## Supplemental Data 1-3 for "Parallel comparison reveals conservation and re-wiring of abiotic stress response networks across three plant species" (part 40 of 66)

### Sheet: Lettuce (continued)
GeneID	Light268_1	Light268_2	Light268_3	Light202.5_1_C	Light202.5_2_C	Light202.5_3_C	Light135_1	Light135_2	Light135_3	Light67.5_1	Light67.5_2	Light67.5_3	Photoperiod24_1	Photoperiod24_2	Photoperiod24_3	Photoperiod20_1_C	Photoperiod20_2_C	Photoperiod20_3_C	Photoperiod12_1	Photoperiod12_2	Photoperiod12_3	Photoperiod8_1	Photoperiod8_2	Photoperiod8_3	RBW4:1:1_1_C	RBW4:1:1_2_C	RBW4:1:1_3_C	RBW4:1:0_1	RBW4:1:0_2	RBW4:1:0_3	RBW3:1:1_1	RBW3:1:1_2	RBW3:1:1_3	RBW3:1:0_1	RBW3:1:0_2	RBW3:1:0_3	0%N_1	0%N_2	0%N_3	25%N_1	25%N_2	25%N_3	50%N_1	50%N_2	50%N_3	100%N_1_C	100%N_2_C	100%N_3_C	150%N_1	150%N_2	150%N_3	0%P_1	0%P_2	0%P_3	25%P_1	25%P_2	25%P_3	50%P_1	50%P_2	50%P_3	100%P_1_C	100%P_2_C	100%P_3_C	150%P_1	150%P_2	150%P_3	0%K_1	0%K_2	0%K_3	25%K_1	25%K_2	25%K_3	50%K_1	50%K_2	50%K_3	100%K_1_C	100%K_2_C	100%K_3_C	150%K_1	150%K_2	150%K_3	Temp20_1	Temp20_2	Temp20_3	Temp25_1_C	Temp25_2_C	Temp25_3_C	Temp30_1	Temp30_2	Temp30_3	Temp35_1	Temp35_2	Temp35_3
Lsat_1_v5_gn_5_103361.1	0	0	0	0	0	0.0387906	0	0	0.052232	0	0	0	0.063062	0.0419505	0.0433374	0.0510124	0	0.0200311	0.0308683	0.0274504	0.0340332	0.0118332	0.0117707	0.0285779	0.0893925	0.0093803	0.00884813	0	0	0	0.0414275	0.0229989	0.0218345	0.034289	0.0304322	0	0.0214844	0.154347	0.0482202	0.0526344	0.134222	0.0806299	0.0115241	0.0774667	0.0458707	0.0897415	0.0546413	0.0118218	0.0203553	0.0358323	0.0114691	0.163046	0.349375	0.115275	0.0781231	0.00978336	0.0524816	0.0473002	0.0720032	0	0.0174167	0.00896354	0	0	0.0586416	0.0451953	0.361968	0.213712	0.264136	0.0193458	0.0608388	0.00925808	0	0.0207296	0	0.0823353	0.00909375	0	0.0624571	0	0.0226606	0	0	0	0.033089	0.010233	0.0484643	0.0685625	0	0.0378161	0.184018	0.0397831	0.0399911
Lsat_1_v5_gn_5_103381.1	0	0	0	0	0	0	0	0	0	0	0	0	0	0	0.03785	0	0	0	0	0	0	0	0	0.126418	0	0	0	0	0	0	0	0	0	0	0	0	0.0482708	0.0459774	0.379969	0	0	0	0	0	0	0	0	0	0	0	0	0.170869	0	0	0	0	0	0	0	0	0.0777793	0	0	0	0	0	0	0	0	0	0	0	0.0851756	0	0	0	0	0	0	0	0	0.0921307	0	0	0	0	0	0	0	0	0.0629841	0.132998	0.266652
Lsat_1_v5_gn_5_10340.1	2.79024	2.50112	2.39311	3.27188	2.36244	2.97815	2.26718	1.74423	2.35559	2.30395	2.62873	2.67387	5.01443	4.94257	6.49645	3.27272	3.18865	3.87034	2.31226	1.89636	2.21363	2.36554	1.52525	1.9205	2.69239	2.45396	2.28668	2.06565	2.63201	2.72511	2.53989	2.196	2.7694	2.6409	2.56385	2.24463	3.21224	3.45276	3.48053	5.14159	5.1319	5.56605	5.12674	4.23276	5.67876	3.91865	2.13358	2.29824	3.19953	2.50667	2.54161	3.09461	4.79108	4.03281	2.75507	2.12714	2.54554	1.9355	1.88777	1.71512	1.89021	1.79743	1.98384	2.01465	1.62282	1.76933	12.643	10.8911	10.686	2.1001	2.10386	1.81279	2.21483	1.97593	2.36397	1.96193	1.80181	2.03089	2.70089	2.13851	1.93805	1.66053	1.60639	1.51825	3.69987	2.93064	2.85811	5.5554	3.5655	4.23781	7.46284	6.72349	6.20737
Lsat_1_v5_gn_5_103401.1	0	0	0	0	0	0	0	0	0	0	0	0	0	0	0	0	0	0	0	0	0	0	0.148019	0	0	0	0	0	0	0	0	0	0.416503	0.450924	0.134471	0	0	0.407121	0	0	0	0	0	0	0	0	0	0	0	0	0	0.625663	0.666028	0.381951	0	0	0	0	0	0	0	0	0	0	0	0	0	0	0	0.251218	0	0.243561	0.249487	0	0	0	0	0	0	0	0	0	0	0	0	0.267534	0	0	0.475446	0.248314	0	0	0
Lsat_1_v5_gn_5_103420.1	0.415333	0.521094	0.236738	0.277981	0.993227	0.0654233	0.450658	0.358289	0.429484	0.361096	0.262225	0.204758	0.453274	0.212931	0.439827	0.465865	0.51915	0.304908	0.182671	0.313651	0.173485	0.120893	0.269861	0.170185	0.258753	0.217267	0.387027	0.122144	0.100535	0.151885	0.716338	0.236232	0.417734	0.526964	0.754599	0.370613	1.21493	1.29264	2.10887	0.573552	0.605026	0.620122	0.770767	0.624664	0.442672	0.374511	0.31625	0.183252	0.498551	0.461934	0.501923	0.93298	0.850862	0.788347	0.333962	0.300657	0.134663	0.290985	0.670169	0.340218	0.178548	0.391015	0.550756	0.535696	0.45212	0.25963	0.25138	0.287303	0.225743	0.519824	0.310774	0.450751	0.489401	0.105935	0.500682	0.47386	0.535806	0.444811	0.15984	0.273977	0.318805	0.532549	0.511863	0.334454	0.704929	0.445579	0.445459	0.777932	0.369971	0.751136	1.4488	1.83379	1.96904
Lsat_1_v5_gn_5_103441.1	2.91634	2.17651	2.89878	2.21935	2.41114	2.4906	2.82581	2.96805	1.21283	0.669625	1.82393	2.31717	4.17578	4.27824	4.40286	5.8508	4.18018	3.94486	2.30964	3.60893	4.81744	2.97557	3.19299	2.79126	4.22535	3.61473	2.47035	3.05136	2.90976	3.23886	2.47137	3.11924	3.50077	2.64665	3.24628	2.64025	4.85155	5.49558	5.4093	8.50848	7.48418	7.85121	6.31048	5.21695	7.09437	4.98001	4.15008	2.39719	4.43846	2.79525	3.20471	25.1804	20.973	22.8626	4.25778	4.04922	4.09315	3.25653	3.13836	2.73435	3.1805	3.40636	3.87011	4.14667	3.482	2.99727	15.2157	17.0141	16.2435	3.69375	4.0016	4.03053	3.11639	2.93407	3.97828	4.07136	4.18054	3.24739	3.09486	2.75066	4.8393	2.50849	3.89125	3.69757	4.20505	4.66725	5.48089	6.01633	3.63362	4.54864	5.35483	6.17413	6.57948
Lsat_1_v5_gn_5_103460.1	13.7253	11.4587	13.1525	8.95596	2.92852	5.65108	5.95622	8.22408	11.1791	4.56775	9.23723	6.98394	23.5472	23.6122	24.1345	39.4952	28.3626	28.2548	16.4755	15.1449	7.86818	7.71002	15.3297	7.22919	11.578	11.7011	12.9456	12.9634	10.2975	11.3109	13.0926	10.947	11.9423	11.3159	8.9644	14.3872	21.2892	31.6808	24.8991	120.961	113.322	95.8411	45.2985	42.2476	69.212	25.2824	17.9694	34.2266	28.3154	20.727	25.6474	25.7699	31.6883	30.4656	18.8278	21.9835	16.747	17.1497	17.2859	18.6966	14.256	16.7063	18.1508	14.8594	17.6531	24.7288	25.7678	35.0367	29.1849	26.3045	23.9347	20.6084	23.8593	18.0146	21.4269	21.6339	13.9759	19.6728	23.9588	24.4838	19.3421	23.4575	24.3261	25.0552	15.7507	15.1852	22.5663	27.8141	22.0054	24.1035	15.2983	25.6363	23.0682
Lsat_1_v5_gn_5_103481.1	0.955695	0.619039	0.42496	0.705567	0.403113	0.384942	0.535205	0.171729	0.375341	0.239683	0.586966	0.235876	1.71564	1.58274	1.65508	1.25689	1.25434	1.54233	0.91901	1.18363	1.16474	0.899078	1.18433	1.0074	0.906474	0.886184	1.163	0.995516	0.907823	0.904139	0.946463	1.03911	1.53563	0.774571	0.979118	1.00791	1.30162	1.66938	1.46072	2.64824	2.57286	2.55472	2.35491	2.03407	2.83799	1.1634	1.08011	0.959086	0.836122	0.892317	0.730199	4.69743	3.61359	5.65201	1.27012	1.24564	0.835288	1.14621	1.2107	0.954473	1.18032	0.635077	1.06591	1.14818	0.692488	0.777263	4.58922	5.66381	4.88193	1.30108	1.14521	0.874573	1.47202	1.23448	0.71236	0.528372	0.775008	0.909511	1.02608	0.769453	1.04703	0.901388	1.03951	0.952015	1.8686	1.37645	1.39329	1.63931	1.60545	1.76676	2.15107	2.09351	2.37131
Lsat_1_v5_gn_5_103520.1	0.593516	0.38594	0.0800732	0.465594	0.22215	0.0774434	0.108657	0.667139	0.316121	0.204516	0.234171	0.376193	0.839012	0.799614	0.948572	0.549583	0.42779	0.763152	0.981286	0.353054	0.785389	0.402003	0.808231	0.380369	0.470149	0.415342	0.738277	0.415136	0.34864	0.447215	0.412411	0.754932	0.501424	0.499513	0.243037	0.576331	0.343016	0.573393	0.554174	1.44176	1.647	1.49422	1.39631	1.23272	1.48521	0.802674	0.517506	0.449286	0.385588	0.89586	0.388888	1.33722	2.49466	2.28354	0.571607	0.641206	0.716759	0.492082	0.432275	0.635102	0.623396	0.410292	0.392689	0.369281	0.56536	0.702143	0.41758	0.548469	0.965374	0.636254	0.979544	0.536998	0.682609	0.329085	0.232971	0.327924	0.763494	0.443299	0.534663	0.709049	0.359752	0.395635	0.226792	0.13094	0.504312	0.5093	0.676587	0.896723	0.747176	0.810923	1.26907	1.60681	1.21219
Lsat_1_v5_gn_5_103541.1	26.415	28.4858	24.7676	28.2557	26.0159	27.545	24.0488	21.5246	23.8002	16.8288	17.036	21.5001	44.861	47.7541	69.252	71.1706	38.8624	42.5316	24.407	20.8943	23.6386	25.743	20.9921	24.6035	31.1017	25.9074	24.5922	26.5202	25.3302	26.0877	31.7431	28.3406	26.9112	27.5469	26.7203	27.3687	46.6426	39.5685	43.1462	50.4832	49.9297	57.4737	43.2001	41.7848	49.4821	40.6589	31.7804	29.1913	35.4015	27.4476	27.3969	100.378	105.948	93.2218	48.1643	40.326	43.5434	29.0251	29.722	28.5345	27.7374	34.9205	30.1983	30.6525	33.4245	35.9767	331.176	338.64	314.573	32.0933	31.8901	35.0027	29.1156	30.6317	43.5319	32.2001	28.753	29.0264	32.0778	28.726	33.39	27.546	31.0694	28.8384	47.8627	45.8217	58.0926	55.3107	35.7787	36.2395	52.201	48.7842	55.3675
Lsat_1_v5_gn_5_103561.1	78.3395	84.1557	75.1408	57.9552	57.4234	57.0757	67.5729	56.2735	68.2201	58.4245	63.8469	62.0064	131.119	128.633	172.003	174.057	135.974	147.155	90.2149	72.2991	76.6981	81.5141	71.5184	77.6002	69.3175	72.1831	72.1951	68.9925	73.764	87.3646	72.6951	73.3361	74.1219	73.0479	57.4703	68.8039	64.3186	80.2139	75.3785	158.041	151.307	146.261	145.488	132.485	145.526	120.235	84.0135	84.5783	72.9404	83.2638	80.3449	91.728	91.3081	76.2776	171.636	156.412	171.127	107.277	98.3952	96.8503	72.243	91.0843	91.665	90.4572	91.4861	83.3351	62.8457	55.5883	55.5538	78.4674	76.6626	80.5685	75.3778	73.2573	85.6683	92.8354	89.6861	83.4709	85.2334	91.8145	85.7318	83.3989	77.199	79.542	92.748	87.081	102.388	78.5087	80.995	78.4066	71.591	74.4056	73.1837
Lsat_1_v5_gn_5_103581.1	11.4149	8.82938	9.32533	7.84795	7.35276	8.42254	14.0013	13.5524	9.87911	13.0729	13.236	7.18129	19.25	20.0693	16.3696	22.28	24.8347	21.4623	14.7082	13.6461	11.9394	14.1082	16.6239	11.4525	18.1739	13.7428	17.3523	15.1331	15.9255	15.6667	18.6599	17.933	15.8246	16.7049	18.4772	17.209	26.1838	25.2578	27.2325	25.4314	25.8845	25.9936	22.8694	22.2529	21.4134	22.8921	26.527	30.3705	24.9644	21.4339	24.651	25.1485	23.5813	19.4688	18.2357	16.8794	18.6921	18.9753	17.4946	18.7024	17.7605	18.9581	22.2971	20.0197	19.6052	22.7362	17.9972	21.7939	15.1378	18.9958	17.4209	19.5865	20.5369	18.9788	21.2156	23.24	22.4501	20.8181	23.1321	24.3537	22.6131	16.4748	16.3808	15.2281	14.4466	15.3009	14.1955	16.5277	17.4236	19.2259	24.499	25.9359	24.7436
Lsat_1_v5_gn_5_103641.1	1.72762	0.955826	0.892993	0.3316	1.1975	0.504093	1.29809	0.191168	0.678793	1.05974	1.05974	0.325839	21.0665	17.6515	17.6835	26.1106	11.01	13.036	0.899571	0.663845	0.401816	1.47971	2.1717	2.41928	2.2197	2.26799	2.2883	2.26079	1.95392	1.86505	3.09789	2.62625	3.35965	2.30752	2.29635	2.19706	3.33995	2.44412	3.93063	17.5026	19.9255	21.0688	7.43005	8.26201	5.8262	9.19818	2.58524	3.35295	1.81399	1.44541	1.95647	118.573	59.7204	99.7682	6.64982	5.79689	6.61229	1.82221	1.61736	1.8372	1.51443	4.22676	3.21851	3.53975	3.02019	4.7438	153.357	151.121	200.64	4.59049	3.6146	3.92952	2.30419	2.96042	5.48052	2.40582	2.34609	3.88195	4.8744	3.55605	2.77253	2.37998	1.92041	2.19923	4.34581	6.82903	4.53982	5.03587	3.50889	3.76559	3.65481	2.88141	4.50056
Lsat_1_v5_gn_5_103680.1	13.98	15.2366	19.976	14.9602	11.1131	15.9397	17.0367	19.8019	18.5855	17.6198	20.1158	18.7465	14.4193	13.1887	13.5207	11.3513	13.0792	13.4678	11.5589	11.3327	11.4573	9.29859	10.9595	9.23512	16.0513	14.4505	15.4145	14.2509	15.3123	16.3656	18.5013	15.6291	16.5005	14.8387	19.6758	16.6728	22.2025	23.7134	22.7043	21.516	22.7041	22.8665	19.9818	23.5987	22.0864	17.4688	17.7201	18.128	19.085	18.6238	16.8786	16.043	21.9534	10.8792	15.0478	15.4546	14.6072	16.4772	15.6524	17.3486	14.8956	13.983	16.4672	13.0395	15.114	15.2132	10.931	13.0585	9.26616	15.5402	15.3491	14.0771	16.9718	14.393	14.9979	15.9525	16.9712	16.8002	14.1483	13.9073	15.959	15.336	16.1943	14.3761	16.9151	15.6886	15.5785	15.3963	15.6967	16.5667	21.2679	20.9477	21.7085
Lsat_1_v5_gn_5_103781.1	2.54754	2.6327	4.00821	3.18871	2.57693	3.40818	4.54001	4.60764	4.76838	3.89075	4.10529	3.71921	6.49767	6.79131	7.92308	6.45557	5.40325	5.02646	3.31694	2.56432	3.39759	2.71368	2.92194	2.32239	4.3092	3.13427	3.1732	4.03494	4.3172	3.45303	4.00319	4.31377	3.53826	4.10983	3.05615	3.58243	4.08615	3.57717	3.73051	8.34429	7.6457	8.71337	6.25463	7.15767	6.98698	5.85888	3.79077	3.78933	2.55472	3.81401	3.24132	7.62059	7.12578	7.48088	3.7311	3.5891	3.23605	2.36192	2.38304	3.18401	2.85594	4.04112	3.82578	4.06221	3.81302	3.25159	17.6184	17.3327	16.7872	2.81327	2.47373	3.17173	3.5054	3.11144	3.92073	3.26861	3.8265	3.60088	3.64191	4.30287	3.76455	3.96848	2.72132	3.03485	5.30556	4.85597	4.27872	5.03256	4.41621	4.6277	5.94986	6.03219	6.49663
Lsat_1_v5_gn_5_103840.1	0	0	0	0	0	0	0	0	0	0	0	0	0	0	0	0	0	0	0	0	0	0	0	0	0	0	0	0	0	0	0	0	0	0	0	0	0	0	0	0	0	0	0	0	0	0	0	0	0	0	0	0	0	0	0	0	0	0	0	0	0	0	0	0	0	0	0	0	0	0	0	0	0	0	0	0	0	0	0	0	0	0	0	0	0	0	0	0	0	0	0	0	0
Lsat_1_v5_gn_5_103860.1	0	0	0	0	0	0	0	0	0	0	0	0	0	0	0	0	0	0	0	0	0	0	0	0	0	0	0	0	0	0	0.390122	0	0	0	0.0768355	0	0	0	0	0	0	0	0	0	0	0	0	0	0	0	0	0	0	0	0	0	0	0	0	0	0	0	0	0	0	0	0	0	0	0	0	0	0	0	0	0	0	0	0.267769	0	0	0	0	0	0	0	0	0	0	0	0	0	0
Lsat_1_v5_gn_5_103881.1	0	0	0	0	0	0	0	0	0	0	0	0	0	0	0	0	0	0	0	0	0	0	0	0	0	0	0	0	0	0	0	0	0	0	0	0	0	0	0	0	0	0	0	0	0	0	0	0	0	0	0	0	0	0	0	0	0	0	0	0	0	0	0	0	0	0	0	0	0	0	0	0	0	0	0	0	0	0	0	0	0	0	0	0	0	0	0	0	0	0	0	0	0
Lsat_1_v5_gn_5_103901.1	0	0	0	0	0	0	0	0	0	0	0	0	0	0	0	0	0	0	0	0	0	0	0	0	0	0	0	0	0	0	0	0	0	0	0	0	0	0	0	0	0	0	0	0	0	0	0	0	0	0	0	0	0	0	0	0	0	0	0	0	0	0	0	0	0	0	0	0	0	0	0	0	0	0	0	0	0	0	0	0	0	0	0	0	0	0	0	0	0	0	0	0	0
Lsat_1_v5_gn_5_103920.1	6.16821	6.89262	6.9294	5.69556	4.31576	4.3432	3.43565	2.627	3.16483	2.92198	3.28033	3.26231	9.75619	11.3383	11.4625	13.944	6.95167	7.76587	4.82212	4.77593	5.06563	6.60493	5.43357	5.54702	4.78746	4.82084	4.68971	5.01858	5.5005	5.40947	5.57262	4.42953	5.65446	7.29935	7.75364	6.75622	14.1529	14.4468	14.5127	15.5895	13.398	17.8749	12.2276	12.2876	25.4774	10.763	8.00965	6.97929	8.31171	8.09956	7.38233	37.8115	24.8104	42.4323	8.99631	7.29093	5.89401	6.1081	5.34971	4.72782	6.14826	7.61757	6.62881	7.20479	7.13631	8.21568	47.6063	48.4324	51.6132	8.17167	7.34234	9.05034	8.06455	7.15085	9.37522	7.06955	6.4935	7.05192	5.87761	4.49808	6.83705	7.96758	9.30458	7.78917	10.8708	9.55056	13.0236	19.1202	6.71327	7.1406	14.0226	13.5636	13.2222
Lsat_1_v5_gn_5_103961.1	1.9387	1.82388	2.75172	2.73711	2.29716	1.77479	2.6399	1.68149	2.71754	2.7288	2.78405	2.77845	5.71323	5.30703	6.17373	6.38327	4.51182	4.62223	3.69755	3.41307	3.96636	4.3553	3.40621	3.73762	3.38457	2.48393	2.56098	2.55687	4.31261	2.75944	3.47352	3.40039	3.23569	2.70863	2.99706	3.5956	4.07005	4.67337	4.48939	6.74222	7.13343	6.62287	5.01529	5.89635	6.25325	4.90064	3.92235	2.92714	2.83609	3.4627	3.16644	7.97294	6.66557	7.35219	4.42947	3.80531	4.75859	3.19547	3.66922	3.34555	2.9412	3.01027	4.61253	4.39963	3.15483	3.47711	9.32704	11.9636	11.7952	4.36522	3.43796	3.80976	3.01181	3.35354	3.71446	4.73482	3.43628	2.82931	4.08652	2.81702	3.34013	3.09458	2.87762	2.72605	5.04741	5.65079	5.42543	5.49749	4.00899	3.65833	6.3242	5.98033	6.11754
Lsat_1_v5_gn_5_103981.1	2.34867	2.06335	5.50813	1.48838	2.21796	2.86514	2.04142	2.38893	2.71697	1.81937	2.85926	4.74397	3.58519	2.91327	4.57469	4.36321	5.42488	4.69288	3.0881	2.81691	1.98322	5.03182	4.86657	4.39475	4.93851	1.1473	1.87193	2.63038	3.05418	5.38463	2.79556	1.99107	1.81156	4.68205	5.20936	4.14555	11.1317	10.938	10.3121	4.96976	2.26753	2.09375	1.84152	1.86021	3.93725	5.25192	4.94377	4.32153	5.04844	4.23334	2.3767	19.8319	15.437	21.4301	1.76264	1.63763	1.55259	2.68983	2.44308	3.21372	3.65248	3.68674	2.67639	2.92367	2.79584	8.39976	35.6779	49.6546	33.2928	3.36801	2.57681	2.54418	3.15485	4.12346	2.68369	2.10017	3.17361	2.18997	4.18498	4.47489	3.57317	2.73821	3.45591	6.15483	1.99238	2.332	3.89407	1.77828	2.07415	1.80566	11.1685	12.8571	7.27859
Lsat_1_v5_gn_5_104000.1	0	0	0	0	0	0	0	0	0	0	0	0	0	0	0	0	0	0	0	0	0	0	0	0	0	0	0	0	0	0	0	0	0	0	0	0	0	0	0	0	0	0	0	0	0	0	0	0	0	0	0	0	0	0	0	0	0	0	0	0	0	0	0	0	0	0	0	0	0	0	0	0	0	0	0	0	0	0	0	0	0	0	0	0	0	0	0	0	0	0	0	0	0
Lsat_1_v5_gn_5_104040.1	0	0	0	0	0	0	0	0	0	0	0	0	0	0	0	0	0	0	0	0	0	0	0	0	0	0	0	0	0	0	0	0	0	0	0	0	0	0	0	0	0	0	0	0	0	0	0	0	0	0	0	0	0	0	0	0	0	0	0	0	0	0	0	0	0	0	0	0	0	0	0	0	0	0	0	0	0	0	0	0	0	0	0	0	0	0	0	0	0	0	0	0	0
Lsat_1_v5_gn_5_104100.1	22.4679	22.2805	23.3999	27.7641	23.074	22.0707	20.0691	20.4442	19.5345	17.5861	21.8947	31.2563	62.0885	61.2796	68.1409	60.2047	40.9792	44.6535	28.7072	21.1806	22.924	25.1161	20.57	25.4472	24.024	24.7549	22.8728	24.5337	21.9318	25.4233	26.6782	29.2514	25.9358	25.5263	21.7828	23.3258	25.0791	23.49	25.6868	61.1918	63.1719	71.3122	50.5128	44.4722	59.9489	41.6702	23.9323	23.9214	23.3788	22.6595	20.5452	32.0155	44.2383	42.3813	33.5556	29.3289	26.4541	20.4122	20.251	20.8247	18.4881	23.7293	26.0049	27.5255	29.2864	23.6551	90.9788	85.7612	96.016	23.9804	24.2549	23.4258	21.0358	24.5504	27.0894	26.4578	26.0565	22.0614	26.64	25.0569	25.5751	22.0115	21.3435	20.8648	34.9376	33.5801	40.1358	42.4852	31.0094	35.6115	36.3183	33.3703	41.3744
Lsat_1_v5_gn_5_104140.1	0.399407	0.220641	0.734459	0.366658	0.514317	0.484962	0.297356	0.439697	0.337384	0.356745	0.227532	0.349305	1.05965	0.60293	1.80545	1.25814	0.580091	0.801129	0.574431	0.73184	0.755807	0.945835	0.450948	0.555244	0.883147	0.866219	0.772927	0.498228	0.759223	0.683692	0.35344	0.459314	0.918195	0.732541	0.498087	0.43453	0.616717	0.419631	0.651911	2.33265	2.03767	2.28162	1.58197	1.78669	2.1275	1.10147	0.568252	0.629174	0.499464	0.633338	0.524765	2.03581	3.46144	2.73421	0.758527	0.553749	0.575055	0.3858	0.584187	0.582121	0.318912	0.440104	0.399527	0.368153	0.59365	0.395131	6.6812	5.15755	4.16764	0.66832	0.455895	0.631863	0.461421	0.483248	0.927167	0.556905	0.756911	0.571985	0.646176	0.752533	0.72628	0.583207	0.436107	0.635744	0.55095	0.860268	0.669866	0.896762	0.840839	0.653092	1.30796	1.15901	1.09031
Lsat_1_v5_gn_5_10420.1	0.0208601	0	0.0814347	0.146607	0.21372	0.0985307	0.146305	0.254992	0.139309	0.0409216	0.0989259	0.205853	0.416865	0.400022	0.343791	0.217889	0.542794	0.184736	0.156949	0.209439	0.173333	0.0911367	0.143851	0.101931	0.496711	0.274659	0.311944	0.385943	0.387872	0.207844	0.55481	0.493217	0.266968	0.316747	0.403099	0.096613	0.131684	0.0791197	0.0557236	0.80584	0.550507	0.577874	0.407555	0.493235	0.282098	0.174031	0.232366	0.308482	0.377969	0.193356	0.228582	0.543012	0.64671	0.250044	0.657922	0.359339	0.175868	0.231714	0.210952	0.230358	0.173299	0.192179	0.135768	0.18814	0.374384	0.207286	0.106791	0.015586	0	0.163868	0.310076	0.287307	0.497266	0.191602	0.0463052	0.188932	0.306208	0.291305	0.204776	0.309399	0.415992	0.223539	0.133377	0.16441	0.643553	0.281907	0.355648	0.498438	0.626023	1.17031	0.809784	1.02381	1.1235
Lsat_1_v5_gn_5_104220.1	2.7477	3.20893	4.6429	1.89153	2.8164	3.56204	0.746896	0.886808	0.412218	0.111715	0	0.425612	4.0249	2.83993	6.11538	14.3937	2.17329	2.24946	2.13241	1.46381	1.41262	2.88583	0.374699	3.8131	0.523762	1.01706	1.32201	0.583965	0.429803	1.03577	2.3539	2.62131	1.01271	0.499491	0.26646	0.263722	14.3644	14.1359	9.2512	0.882834	3.11715	1.47817	0.202512	0.420011	0.100809	1.70495	0.840144	0.417692	0.388569	0.0789308	0.33621	24.2092	19.1557	20.3214	0.569967	0.968904	1.50678	0.220689	0.105199	0.567597	0.710899	1.70123	1.62234	1.75675	1.0007	2.00012	60.632	109.405	61.8951	2.47719	4.91618	4.04804	0.695764	1.29461	4.41382	1.55659	1.45742	1.25251	1.09064	1.41939	2.47167	1.81503	1.0368	1.45746	1.44264	6.94639	11.8703	3.53961	2.84104	2.50834	16.8873	14.658	17.33
Lsat_1_v5_gn_5_104280.1	1.76086	1.50195	2.03695	1.69505	0.929873	2.33205	0.927685	1.16053	1.00439	0.911748	1.24005	1.29003	2.34301	2.72784	3.77249	3.70938	2.46273	3.00355	2.33459	2.25877	3.16432	2.87757	2.3449	2.6452	1.71023	1.9851	1.89594	1.60616	1.70856	1.70762	1.76272	1.7593	1.98697	2.2796	1.78096	1.74967	6.00341	4.94006	5.67945	3.83248	4.16916	5.17762	3.43543	3.1059	2.79312	2.86536	2.34517	2.18886	1.78876	2.02768	1.81664	3.9528	4.01057	3.50068	3.63669	2.27638	3.07153	2.3777	2.62217	3.13131	3.60151	2.28919	2.32995	2.84359	4.21346	2.6273	6.74803	4.98166	5.60584	2.48178	3.47633	2.63456	4.07889	2.71355	3.33921	2.02472	4.09911	3.80767	3.40425	3.92168	3.10256	3.1094	2.86375	2.50791	3.34238	2.92533	5.24187	4.91008	2.65508	3.1053	5.64518	5.7523	7.24275
Lsat_1_v5_gn_5_104301.1	4.39708	5.37606	5.83394	6.11196	4.5312	4.47701	4.1022	3.95894	4.50865	5.34175	5.11411	5.72311	7.19673	7.16088	8.89392	8.58975	6.88246	7.20564	7.97829	6.96234	7.5482	9.90409	10.454	9.05704	5.5911	4.4765	4.70026	4.8384	6.56421	5.63409	5.34251	5.85397	5.18997	5.0253	5.55533	5.54758	10.512	11.9252	11.9709	11.19	10.3304	10.8838	8.89937	9.27222	8.95524	6.87857	7.13809	6.79215	7.25087	6.93471	7.19818	7.26865	7.56722	5.83509	5.77479	6.35789	5.43954	6.22062	6.91607	6.32511	6.48205	6.24832	6.17601	6.01852	5.83278	7.0382	15.3404	16.0719	14.824	7.37743	5.93486	6.06108	5.93465	5.47682	5.19121	6.35116	6.69006	6.60128	6.79646	6.09019	6.10705	7.6296	6.06828	6.04806	7.31702	6.0877	7.15005	8.28227	6.5287	6.90034	10.5504	11.4022	10.7487
Lsat_1_v5_gn_5_104320.1	4.50762	4.68666	6.48167	5.93668	5.94539	6.25756	5.9065	4.39228	5.9539	6.01837	6.19845	6.08807	12.0578	11.795	11.0193	8.84646	7.24165	7.58892	4.52933	4.15703	4.46887	3.95216	5.31208	4.19899	6.01059	5.35977	5.93159	4.70456	7.30068	6.16761	7.1441	5.32167	6.51771	6.081	5.64287	5.49417	5.73394	6.12225	6.83915	11.1897	10.5839	12.7056	9.63711	7.72509	11.6931	7.18693	5.5381	5.3355	6.03558	5.64819	4.85002	21.6904	13.577	19.8453	5.53658	6.74808	5.53274	5.48922	5.22439	5.16007	4.66868	5.07047	4.75029	5.22482	5.51744	5.93175	11.4068	12.2217	9.96224	4.03352	4.47027	4.72806	5.3144	5.27613	6.1787	4.99267	5.26384	5.49873	5.42592	5.58021	4.67878	6.62882	5.87468	4.9698	8.16491	6.25141	7.96315	8.9301	6.41607	7.14136	8.41858	8.89412	8.89822
Lsat_1_v5_gn_5_104340.1	10.225	9.79128	10.7568	12.0172	10.0255	10.0497	10.3419	12.0608	13.3475	16.4843	17.4531	15.3877	22.1353	18.155	21.7207	15.7917	16.9741	18.2031	17.7493	17.4985	16.4249	15.4703	14.2889	13.6376	18.7848	19.7769	19.4831	19.26	19.3722	20.7742	19.6459	20.6545	20.9147	19.3178	18.9084	17.6745	11.4238	11.5418	10.904	18.1795	20.3821	21.5602	20.5481	21.6641	19.3674	19.4435	14.5767	15.53	15.6401	16.5057	15.9623	6.7177	9.40905	5.9906	19.6867	17.7159	17.8715	16.4151	15.6923	17.7934	14.9973	15.3339	17.5901	16.7874	16.9096	16.7311	3.76849	3.73452	2.93287	16.4744	16.2698	14.9761	16.353	16.4856	16.6121	17.2719	17.6519	19.7298	18.3464	18.5413	18.4819	16.5154	16.583	16.2797	21.5125	22.8352	21.6023	21.3714	22.6432	20.745	16.1738	15.7584	16.487
Lsat_1_v5_gn_5_104360.1	0	0	0	0.0598069	0.0398408	0	0	0	0	0	0.0300769	0	0.0270143	0	0.0605189	0.0546291	0.249457	0.302303	0.0309654	0.0782062	0.0623677	0	0	0	0.0592052	0.0905016	0.145379	0.191192	0	0.155811	0.261	0.159451	0.0284429	0	0.0526819	0.0263636	1.68628	1.25127	1.26883	0	0	0.111594	0.142067	0.121574	0.194828	0.0304515	0.131402	0.122632	0.120722	0.0886063	0.170383	0.307386	0.407839	0.18621	0	0	0	0.108445	0	0.213738	0.0202759	0.0227426	0	0.0992267	0	0	0	0	0	0.294542	0.0998153	0.144025	0.0526614	0	0.123932	0.228721	0.0242803	0	0.0402592	0	0.109275	0.0558363	0.170064	0	0	0.0593492	0	0.0748541	0.204848	0.022705	0.465841	1.19717	0.715422
Lsat_1_v5_gn_5_104381.1	1.73866	1.77131	1.3451	1.18454	1.25146	1.76957	1.33679	1.39478	0.957865	1.29233	2.03111	1.34647	3.06892	2.35433	2.48989	2.10245	2.38083	2.1952	1.78493	1.5032	1.92756	1.51669	1.79207	1.38787	1.81545	1.52133	2.3608	2.04704	2.13001	1.68361	2.12034	2.44187	2.24391	2.93043	2.84884	2.13642	8.3731	7.8876	7.95638	3.2009	2.93003	2.53621	3.16485	3.38667	3.29492	2.76082	2.21562	2.35365	1.63805	2.31591	2.29118	3.46002	3.632	2.20935	2.08305	2.45472	2.34829	1.91784	1.73589	1.92452	1.86816	1.59786	2.16734	2.03028	1.81014	1.65858	1.51078	2.26382	1.47125	2.04642	2.16444	2.44355	1.75005	1.47612	1.867	1.67322	1.88922	2.31282	2.10805	2.28067	1.57603	2.32626	1.84331	2.48565	2.16296	2.65696	2.58021	2.42555	2.72947	2.93932	9.5504	9.04656	8.2109
Lsat_1_v5_gn_5_10440.1	0.172264	0.213525	0.168864	0.213694	0.230754	0.138218	0.132796	0.193019	0.075831	0.188312	0.176896	0.209796	0.449246	0.474841	0.363821	0.208507	0.321492	0.476002	0.209955	0.297638	0.0997468	0.217565	0.250602	0.129056	0.424533	0.226893	0.333874	0.396925	0.422893	0.207279	0.45097	0.534077	0.264118	0.143775	0.363169	0.252667	0.166794	0.159304	0.209947	0.445631	0.519447	0.534982	0.425409	0.268339	0.588053	0.533143	0.290772	0.194429	0.315098	0.260006	0.233029	0.372219	0.362805	0.513327	0.36536	0.335199	0.499344	0.329531	0.391886	0.240912	0.446596	0.454498	0.407512	0.39236	0.274239	0.284278	0.566862	0.699725	0.468563	0.346317	0.343424	0.421039	0.323684	0.330981	0.45384	0.248975	0.457565	0.25634	0.27628	0.356813	0.319502	0.222519	0.316688	0.169955	0.635971	0.653515	0.58956	0.815065	1.09651	0.878193	1.02729	1.01176	1.35615
Lsat_1_v5_gn_5_104460.1	0	0	0	0	0	0	0	0	0	0	0	0	0	0	0	0	0	0	0	0.340934	0	0	0	0	0	0	0	0	0	0	0	0	0	0	0	0	0.292711	0	0	0	0	0	0	0	0	0	0	0	0	0	0	0	0	0	0	0	0	0	0	0	0	0	0	0	0.266563	0.292765	0	0	0	0	0	0	0	0	0	0	0	0	0	0	0	0	0	0	0	0	0	0	0.160591	0	0	0	0
Lsat_1_v5_gn_5_104500.1	0	0	0	0	0	0	0	0	0	0	0	0	0	0	0	0	0	0	0	0	0	0	0	0	0	0	0	0	0	0	0	0	0	0	0	0	0	0	0	0	0	0	0	0	0	0	0	0	0	0	0	0	0	0	0	0	0	0	0	0	0	0	0	0	0	0	0	0	0	0	0	0	0	0	0	0	0	0	0	0	0	0	0	0	0	0	0	0	0	0	0	0	0
Lsat_1_v5_gn_5_104520.1	5.19463	3.50721	4.38627	4.71262	4.07634	3.99699	2.92373	5.1076	4.78399	5.63543	6.15773	4.45768	14.0962	11.0168	15.3348	15.4853	13.7804	13.0947	7.00301	7.38682	7.4585	7.1237	6.01539	7.3538	7.1923	7.6673	7.64601	7.093	7.93124	7.86404	8.31478	8.61275	9.3359	8.30633	8.4137	8.16937	10.3638	11.4448	10.5549	25.4732	27.7976	29.4999	21.2317	21.7018	20.6712	14.2884	11.0414	10.1691	10.7072	9.56109	8.9129	9.20983	12.5959	9.31597	9.70849	10.4577	9.61383	7.01087	8.78009	7.16476	7.72481	8.34855	8.43383	9.58529	9.16339	9.40908	19.8834	18.0541	14.9969	8.97497	7.84667	9.57553	8.38575	7.93846	9.77093	8.03781	9.37565	8.7752	9.17958	8.88963	8.65169	9.71982	8.15098	8.67524	12.5808	11.1195	12.5815	12.5279	10.5919	11.1503	20.9125	16.5457	18.8188
Lsat_1_v5_gn_5_104540.1	7.54922	8.48157	9.0956	9.27641	8.63273	9.92841	7.5592	8.52274	9.56116	10.0753	10.1462	11.8935	25.4713	22.7867	27.4648	33.2644	24.5593	25.9861	14.1389	13.6656	13.5168	15.6131	10.4207	11.9827	16.501	12.5441	12.437	13.6107	14.0305	13.8182	16.0483	14.8903	15.8159	14.0479	14.2794	14.6999	16.6725	16.6216	16.3566	34.6812	34.4441	34.1937	27.3586	28.7358	26.8084	22.9365	16.0873	16.8069	15.8768	14.2109	13.4132	14.8146	19.2909	13.2483	18.5228	17.5372	18.3365	12.4735	15.5842	13.9479	11.3679	16.4348	16.2717	14.439	17.7479	15.8845	21.036	21.5821	17.9525	13.3845	12.3089	12.7126	13.9173	14.2701	16.8978	15.3552	15.7594	16.597	14.3849	16.0159	13.8404	14.1586	11.3809	12.5692	21.7444	20.5064	24.0567	22.5148	20.026	20.3335	28.1004	26.322	27.2335
Lsat_1_v5_gn_5_104560.1	85.1973	74.9954	86.3345	75.0827	71.456	66.7048	64.8777	55.881	63.801	63.6919	69.4479	60.0894	116.485	127.561	139.906	216.09	140.291	134.562	114.904	101.769	117.593	130.087	121.729	114.284	82.6164	73.4261	72.7019	80.8601	84.796	80.5178	83.9016	79.4032	82.3038	87.5152	97.3209	89.0956	132.288	150.971	142.965	190.285	179.637	188.425	148.626	139.716	173.45	136.459	114.596	120.31	119.3	114.537	110.721	165.707	187.082	174.023	142.739	140.496	137.183	113.357	114.205	98.4687	100.2	113.673	110.493	110.556	119.455	124.014	149.057	152.217	140.37	109.204	109.504	113.831	113.899	99.7691	116.499	110.665	107.311	108.894	104.064	92.1089	106.699	123.668	127.736	121.712	122.204	112.813	149.755	147.171	78.4255	94.2805	134.266	122.398	127.395
Lsat_1_v5_gn_5_104580.1	27.7423	26.5848	31.2266	25.5865	26.1607	36.1475	33.8758	34.978	35.7325	31.9607	27.7104	37.3337	22.6439	25.8223	23.1214	20.8207	18.124	20.5891	11.1997	9.53373	10.4374	8.36611	8.451	9.97514	14.0322	13.6187	12.1272	12.669	15.5756	11.6732	13.4218	13.9684	13.6073	11.4561	11.3582	12.7913	7.54816	12.4899	14.364	25.6771	27.0876	25.0009	20.6583	18.5494	18.7515	11.9608	9.70925	10.5671	10.157	12.1533	10.7416	26.8084	24.1976	24.2279	13.7555	11.7764	10.7924	12.8753	10.3096	11.9275	11.2069	10.8117	12.2312	12.2048	11.4475	10.6358	36.0707	36.3456	36.9812	12.7108	8.98458	10.2282	13.1739	13.3292	10.2876	10.7869	13.4297	14.1392	14.7043	12.1556	13.5359	11.2349	12.3759	11.823	15.9405	16.7194	15.3117	14.3488	15.481	15.2102	11.412	13.5454	14.6964
Lsat_1_v5_gn_5_104601.1	96.5058	84.2094	90.0575	92.4443	91.8484	76.3896	77.6749	69.2513	74.9185	68.8407	70.5647	70.7303	85.1079	77.3349	87.8771	118.96	87.9143	91.4406	91.4481	80.9981	87.0613	105.225	109.252	90.013	92.1581	98.1556	92.2588	93.9062	101.467	93.2876	98.8857	100.264	101.214	116.905	118.893	116.683	127.65	143.857	118.606	123.239	129.052	123.652	90.6389	89.2519	84.984	84.8241	95.7468	94.0055	95.4117	89.8552	92.3495	69.4994	76.8654	63.2095	87.6603	80.2193	80.5024	81.5274	85.2722	76.3947	95.1166	91.9369	94.5094	104.511	96.0316	103.123	102.584	102.429	110.344	112.433	116.972	116.389	116.005	98.6379	95.8763	97.9957	97.704	97.5092	86.7042	83.4059	90.8558	101.08	110.949	105.344	93.3566	110.841	108.387	121.421	96.6695	106.255	147.2	144.449	156.47
Lsat_1_v5_gn_5_10461.1	0.958985	0	0	0	0	0	0	0	0	0	0	0	0	0	0	0	0	0	0	0	0	0	0	0	0	0	0	0	0	0	0	0	0	0	0	0	0	0	0	0	0	0	0	0	0	0	0	0	0	0	0	0	0	0	0	0	0	0	0	0	0	0	0	0	0	0	0	0	0	0	0	0	0	0	0	0	0	0	0	0	0	0	0	0	0	0	0	0	0	0	0	0	0
Lsat_1_v5_gn_5_104621.1	31.5986	32.7226	35.4548	31.0132	34.7222	34.9525	33.2172	32.4794	29.1926	23.6464	23.0734	27.007	49.8421	48.1882	49.9214	59.2197	48.4332	48.248	39.6272	35.0523	38.3706	41.02	29.6694	37.6336	31.4912	32.0787	30.821	31.7565	30.1435	34.3876	37.5115	35.8582	31.9004	33.4992	32.7745	33.8619	34.9837	37.5456	34.0388	43.9114	48.5619	50.3251	41.245	41.8395	41.3991	42.0663	34.6459	37.4182	33.1181	34.8348	34.327	30.9665	38.8076	31.6734	41.7976	35.7925	34.375	33.5447	32.8747	32.8948	29.223	38.919	36.716	33.0198	41.3433	37.8712	51.2631	47.8515	43.9815	35.8066	35.4731	33.4368	32.2278	34.2922	40.3224	35.2628	33.9446	33.7456	35.1861	39.5351	35.5261	36.4519	35.5041	35.486	40.971	38.8163	40.7866	47.3566	40.0201	39.5821	49.5909	45.4803	43.325
Lsat_1_v5_gn_5_104640.1	0	0	0	0	0	0	0	0	0	0	0	0	0	0	0	0	0	0	0	0	0	0	0	0	0	0	0	0	0	0	0	0	0	0	0	0	0	0	0	0	0	0	0	0	0	0	0	0	0	0	0	0	0	0	0	0	0	0	0	0	0	0	0	0	0	0	0	0	0	0	0	0	0	0	0	0	0	0	0	0	0	0	0	0	0	0	0	0	0	0	0	0	0
Lsat_1_v5_gn_5_104661.1	3.57966	4.819	6.50859	6.35921	6.8844	6.77766	7.31241	5.34875	4.35067	3.25985	1.33629	3.59401	7.45168	11.3225	8.24742	4.43351	7.71616	5.2849	2.88477	1.21063	1.83444	2.65591	0.982675	2.29375	4.10073	2.26081	2.53707	2.28367	3.00184	1.93441	4.45439	3.41012	3.53913	3.88343	2.94044	3.09466	4.05023	3.67694	5.66274	3.65749	3.21705	5.35268	3.49805	2.32654	5.132	4.09352	4.22822	4.94044	7.39761	2.53409	2.70187	17.8723	21.4555	15.5517	3.40191	3.20673	3.63063	3.37976	3.43652	2.90671	3.25841	4.13089	4.29744	4.74245	3.07129	3.16541	4.90047	4.51427	3.36759	3.0004	3.07068	4.9305	3.77939	5.52958	5.0885	4.52353	2.93293	3.17316	4.53214	3.15643	2.87318	2.50312	3.36194	3.12421	10.9785	4.91748	10.3164	10.0275	6.47884	6.10549	7.02276	9.16143	7.99573
Lsat_1_v5_gn_5_104700.1	6.11435	5.42754	6.21148	6.93465	4.91894	4.96349	4.60585	6.23977	5.55285	5.34482	6.01291	5.78737	10.5859	13.7273	11.0565	9.29541	8.46845	8.22942	6.62975	6.18671	6.49641	7.3525	8.86815	6.18598	6.55497	6.28497	6.1343	7.25141	6.929	5.94937	8.07996	6.70189	6.58036	7.26245	6.821	4.98183	9.89585	11.0782	10.4262	14.014	12.2899	12.4584	11.2534	11.6974	16.5518	11.4321	7.37528	8.94031	8.14847	7.42626	7.9913	7.3048	11.6631	7.76973	9.96837	8.02214	6.23177	7.7915	5.46999	7.0543	6.51993	6.53545	7.66616	7.44359	5.77943	5.70558	7.40921	6.67512	5.97041	7.36614	6.0139	6.36117	6.38964	6.45847	6.79456	6.46728	7.15512	6.75799	6.63162	7.43673	6.59247	6.38307	7.20154	6.18075	9.20236	7.89781	9.96637	10.6073	6.70412	8.5254	11.438	11.5793	10.4871
Lsat_1_v5_gn_5_104720.1	11.3848	9.49423	8.776	13.5068	13.3397	12.0702	12.3359	7.75242	10.6376	7.76542	8.62096	8.25358	21.5419	22.0424	18.7739	24.678	23.1329	22.6693	22.3459	13.3902	19.6284	20.4177	18.8019	17.7399	15.3385	12.7422	14.5425	16.0145	15.1373	16.2018	15.5971	16.2841	14.8859	13.4224	16.6595	18.3329	22.9961	24.3576	23.6979	18.9249	14.7178	15.331	16.2836	16.0164	16.3851	15.6807	20.5166	20.1417	22.469	19.2784	17.4612	14.744	16.6763	13.6795	22.0048	16.7065	15.1801	18.3067	18.4989	17.2474	15.1146	17.8414	17.7484	20.8058	18.9982	21.0553	13.3322	14.2098	12.4595	16.9235	17.384	17.9063	19.0912	18.8847	19.5764	21.5455	19.254	18.8296	19.4493	19.0644	17.7277	17.8036	18.7786	20.1531	23.1087	18.1196	21.1502	23.8448	18.0008	16.6535	22.1079	23.6434	19.8265
Lsat_1_v5_gn_5_104741.1	16.3104	16.1983	26.028	16.7303	19.2921	17.2846	26.2312	30.411	20.0077	24.2469	19.5109	22.7958	42.4443	42.5353	44.8388	46.8914	43.986	34.685	22.9575	16.8953	22.8722	28.1775	19.5458	22.3484	23.5272	21.036	21.2042	20.8886	18.9016	22.4128	23.6918	22.3909	22.9727	20.8492	23.6839	25.0491	31.6666	31.51	32.0397	49.5637	55.8225	52.0258	41.3336	43.0221	46.4678	31.711	22.9553	25.4549	25.3234	22.9152	23.2009	44.2646	49.4164	46.3234	33.4873	30.2401	24.5345	24.3709	25.6817	21.7507	24.083	23.9472	26.054	25.6079	20.263	26.6053	66.1648	63.4553	67.1992	21.7399	20.0256	17.2174	23.545	21.8866	25.034	26.4319	25.1945	24.9175	29.4034	27.3677	22.9808	23.1297	21.4173	22.5609	28.4714	28.2513	32.9855	31.874	24.8531	25.5049	32.7813	32.8794	31.6403
Lsat_1_v5_gn_5_104780.1	21.0777	18.7744	21.1439	18.8391	18.1209	20.5334	23.0926	22.7359	20.09	16.4793	15.4675	18.6027	17.5603	19.7913	14.7957	14.4575	19.0443	18.1856	19.7014	17.6941	18.2664	17.7997	21.9963	16.8385	17.6092	13.761	16.0964	17.7139	18.6026	19.3376	17.8403	18.4929	16.6303	16.6877	20.8151	17.4601	18.7074	22.0462	20.1499	31.9182	25.8618	27.7445	20.671	25.3869	23.9161	20.6599	23.6099	25.283	24.3114	22.754	25.8497	10.4174	12.1109	8.0076	18.9351	18.5913	17.187	16.5829	18.2311	20.7331	17.0664	18.9142	19.4116	16.5312	19.0783	18.4022	13.721	13.3478	9.986	17.584	16.1965	15.7018	16.6239	16.3187	19.2551	20.4757	18.8546	21.5669	19.5222	21.5805	20.0751	19.7465	20.0794	19.8653	17.1533	16.2031	17.5563	16.0427	17.5765	17.3155	14.8947	16.4456	16.2146
Lsat_1_v5_gn_5_104800.1	3.80267	2.4864	2.26033	2.60936	2.54911	1.77505	2.65067	2.76547	3.12591	3.79191	4.23321	3.84112	3.34484	3.89651	4.13855	2.84989	3.28614	4.10847	5.5643	3.74257	5.70004	4.89358	7.56287	5.03519	3.68081	2.54765	2.27413	2.88489	3.93966	4.7191	4.0195	4.43934	3.98542	4.10648	4.01873	3.61666	5.93968	9.07141	6.98036	4.7356	5.63828	4.64185	4.71224	4.86439	4.89989	4.6147	5.23941	4.91194	4.28802	4.65314	4.57079	3.40817	4.06894	3.58417	3.1883	3.03216	3.53006	4.04958	4.20938	4.25406	4.92723	4.87758	3.96271	5.35254	3.46042	4.36092	4.70662	5.18265	3.22514	5.6909	3.66207	4.75997	5.20606	4.7474	3.12572	5.01748	4.24839	5.67076	3.93738	2.81666	5.80824	4.46618	5.63338	5.15202	4.31552	3.27209	5.03177	4.61199	3.20191	4.42014	6.19405	5.75096	5.94876
Lsat_1_v5_gn_5_10481.1	9.32844	13.5972	10.4627	14.2888	10.6004	8.93015	6.30745	6.36862	7.33382	6.7934	8.03992	9.53368	16.1921	15.474	19.5959	17.1437	18.0874	19.6907	19.8988	19.4825	19.5589	16.8482	14.3447	17.7219	14.7209	14.6643	12.6698	13.5759	14.7824	16.3241	15.045	14.4553	16.734	15.7666	13.0254	12.1921	15.18	15.4223	15.1631	22.9329	22.974	22.8837	27.8112	27.9329	25.1577	21.2551	15.0756	15.198	16.822	16.9414	15.3398	5.97801	8.72709	4.02831	22.1787	18.3261	19.9172	15.3172	14.7734	16.4101	15.0288	17.4988	16.4991	17.9127	16.2713	14.279	4.57315	4.59459	4.19524	13.5897	14.2055	13.0269	13.4734	14.7753	15.4612	15.2255	15.5945	15.1492	14.2623	14.7	15.6915	20.8319	20.0448	19.454	15.3226	13.8351	17.4739	12.0491	12.4143	12.453	14.3431	14.4311	14.5159
Lsat_1_v5_gn_5_104861.1	3.55525	3.61234	4.01814	4.69085	4.58839	4.36376	3.85879	3.83597	3.41533	4.268	3.77358	3.91567	8.67954	8.18878	8.92878	8.08104	5.86527	6.8533	4.42703	4.24542	4.60353	5.08979	4.24713	4.76704	4.59548	4.90346	4.45124	3.95363	5.14963	4.47181	5.20147	5.21451	4.97229	4.14456	4.53356	4.01558	4.80047	4.2035	4.65291	9.48096	11.0648	10.4254	8.41013	7.82833	8.85227	6.52654	4.77342	4.68389	4.67158	4.00907	4.07206	6.21889	7.22602	7.64145	6.89267	5.85769	5.51537	4.33434	3.99698	4.21388	3.24746	4.19906	4.23075	3.92592	4.6332	3.94942	8.00713	7.78991	8.23911	3.7977	3.80079	4.17247	3.77916	4.40954	4.66935	4.70624	4.16662	4.4526	5.01631	4.4249	4.73516	3.82996	3.05919	3.64927	6.24263	6.846	7.81162	7.75488	6.72755	6.42212	7.25531	7.01734	6.86699
Lsat_1_v5_gn_5_104901.1	2.11414	2.09543	2.38294	3.20229	2.65134	3.06438	1.89927	2.00475	1.87769	1.60622	1.26226	2.82415	3.51452	4.98838	4.72287	3.37078	2.2725	1.96142	1.39811	1.37164	0.983353	1.10513	1.25562	1.10553	1.71713	1.3162	0.886767	1.20631	1.58552	1.28585	1.68685	1.47455	1.87844	1.81575	1.16499	1.11901	1.43515	1.89604	1.98133	3.65463	3.99165	4.55249	2.46378	2.70459	2.97297	2.47234	1.2047	1.69177	1.3606	1.26032	1.08825	2.00995	2.16121	2.20635	1.68657	1.55416	1.41345	0.88417	1.03386	1.01645	0.883651	1.17314	1.60745	1.27984	1.50155	1.19079	6.58918	6.34729	5.62839	1.30397	1.36634	1.817	1.65852	1.07871	1.26539	1.41476	1.62681	1.20434	1.48864	1.3654	1.49702	1.10101	1.42015	1.36814	2.64931	1.80324	2.40515	2.9945	1.70223	1.71668	2.21046	2.1774	2.05479
Lsat_1_v5_gn_5_104920.1	39.1022	34.6014	41.9275	39.8156	26.5977	82.3657	48.0603	15.4218	17.8475	16.0714	13.4685	20.6658	33.8372	74.2207	43.2963	19.0923	15.6727	38.1035	8.3314	7.75452	6.77353	7.60743	4.94747	6.2587	9.61162	10.6683	8.24316	8.22112	9.08427	9.08292	9.10497	7.85255	10.9935	10.9938	7.06809	9.37768	15.4876	15.2749	14.2061	25.4237	22.7361	33.4113	19.7174	18.3803	36.7349	15.0559	9.91758	12.3435	8.29084	9.38305	10.0768	44.3058	67.0979	53.2192	11.2716	11.2031	9.62545	6.58558	7.08035	8.46544	8.43396	9.11999	9.45396	6.77438	8.48182	8.75927	80.7273	81.5845	83.7172	8.00662	6.96719	8.05997	8.14209	8.77705	9.1122	9.3351	8.34472	13.0902	10.2348	8.4752	7.90043	9.52472	12.2004	7.94934	11.3325	10.8118	10.8858	14.9918	9.19283	12.1246	9.5813	11.094	12.3758
Lsat_1_v5_gn_5_104980.1	0	0	0	0.540602	0.555648	0.17115	0.539459	0	1.73078	0.344086	0	0	0.141605	1.13795	0.936294	2.75273	1.20603	0.135141	0	0.186522	0.319061	0	0.493372	0.67755	0	0.573359	0.942924	0	0.311567	0	0.455545	0.344649	0.154443	0.503813	0.300739	0.136934	0.161704	0	0	1.35764	1.54468	2.36962	0.524482	1.31189	1.22365	0.67193	0	1.12201	0	0.278781	0.35127	0	0	0.142387	0.577855	0.714481	0	0.279384	0.4034	0.909767	0.385114	0.400184	0.282134	0.726101	0.736444	0	0	0	0	0	0.289253	0.136057	0.278437	0.594938	1.43406	0.297881	1.06354	0.839512	0	0.346022	1.14661	0.439313	0	0.46814	1.42666	0.746379	0.828341	0.860452	0.177095	0.138631	0.614182	0.724366	0.864939
Lsat_1_v5_gn_5_10500.1	20.5148	17.9567	21.9403	22.52	17.5201	21.1692	16.8776	18.5766	19.4415	19.7957	23.0416	25.069	42.8499	39.2943	43.8555	44.5222	35.1222	36.8261	21.8492	21.7195	21.0146	23.8441	18.2555	22.1394	24.4121	23.7785	22.3972	20.6905	23.8062	22.2402	26.323	23.1295	24.6836	21.7231	22.4244	23.3421	23.2029	24.3817	25.2908	43.2778	43.0223	46.2239	39.132	36.9155	42.883	33.5125	23.854	22.8362	22.2378	22.8638	21.0867	27.0025	29.1637	27.5237	23.6352	21.3792	22.8708	18.3546	19.5686	20.0851	19.2579	24.183	22.6116	22.2826	23.6814	22.9357	65.0427	59.5966	60.8755	18.5571	16.6029	18.8865	20.7859	20.9944	24.6374	24.0305	23.6063	21.4782	22.0777	24.4133	24.8235	22.3448	19.804	19.8041	27.8021	30.5697	26.6994	29.6623	26.0898	25.3964	28.954	26.5052	27.07
Lsat_1_v5_gn_5_105001.1	0.478795	0.919646	0.693465	1.06344	0.698547	1.27442	0.712446	1.10464	0.774976	0.783565	0.89511	0.902378	1.23654	1.4451	1.57095	1.79508	1.63597	1.68788	1.27597	1.30932	0.974125	1.05382	1.11054	0.868519	1.22055	1.26337	0.872653	1.16919	1.17464	1.32467	1.15306	1.17064	1.08794	1.04223	1.23699	0.878561	1.24168	1.61479	1.36791	2.52544	2.27756	2.54044	1.77206	1.97145	1.60531	1.83189	1.31827	1.69275	1.51118	1.52011	1.55688	1.383	1.21974	1.22233	1.94671	1.72197	1.60459	1.57484	1.47933	1.55823	0.858739	1.1976	1.29794	1.00327	1.58575	1.77285	2.36247	2.23381	1.72714	1.66145	1.21476	1.17799	1.40858	1.5714	1.66808	1.29853	1.61025	1.44826	1.38119	1.60171	1.59773	1.05258	1.38793	1.31842	1.76579	1.70347	2.35323	2.44058	1.72164	1.3132	2.5364	2.58365	2.73483
Lsat_1_v5_gn_5_105121.1	10.2408	9.87234	9.91326	11.7195	7.86383	9.22317	7.45173	6.3356	8.2901	6.74465	6.48869	8.90946	11.2319	12.734	13.9006	14.4332	12.5305	12.5089	13.0593	12.8748	11.5453	13.8086	11.2362	12.8759	8.27123	9.45033	7.71222	7.97665	8.93532	9.94951	8.89481	8.02056	8.85572	9.08255	7.69447	7.32242	9.68963	8.88431	9.13419	20.4009	21.5956	19.2351	17.312	16.8381	17.0283	12.6826	10.2468	9.33143	11.1064	10.5609	10.5341	7.10282	8.65892	8.49109	12.6489	11.5397	11.5608	8.99524	8.78564	7.5002	8.9278	10.7227	9.01948	9.44528	11.2547	10.9616	15.0116	13.4663	14.4305	7.98058	8.15421	8.27588	8.80609	8.68353	9.95957	9.34518	8.67195	9.3155	9.85875	7.69869	9.21473	8.97702	8.36269	8.53483	11.0582	11.3992	11.7333	11.5973	10.5243	10.5195	10.2959	10.1795	10.404
Lsat_1_v5_gn_5_105161.1	0.549502	0	0	0	0	0	0	0	0	0	0	0.529513	0	0	0	0	0	0	0	0	0	0	0	0	0	0.515526	0	0	0	0	0	0	0	0	0	0	0	0	0	2.00082	0	0	0	0	0	0	0	0	0	0	0	0	0	0	0	0	0	0	0	0.467482	0	0	0	0	0	0	0	0	0	0	0	0	0	0	0	0	0	0	0	0	0	0	0	0	0	0	0	0	0	0	0	0	0
Lsat_1_v5_gn_5_105181.1	5.59067	4.62264	4.56926	5.35903	4.51022	4.37395	6.64001	5.49625	5.40702	6.37911	6.16336	6.33912	7.14108	7.069	8.76197	8.02728	7.46072	7.32424	5.06629	5.08447	5.32731	6.86067	6.07191	6.01613	6.46312	6.98419	5.64614	5.42341	6.38131	5.57087	7.38324	5.82964	7.21726	6.04148	6.00868	7.25727	7.79249	7.26203	9.28871	12.1542	11.8402	11.1533	10.1262	10.6793	10.6566	8.13344	6.72786	7.87015	5.89333	6.44231	6.3574	27.2672	17.3783	24.2964	8.19716	6.77302	7.10487	6.04165	5.58568	4.81193	6.58254	6.49615	6.71856	5.76704	6.45133	7.05332	17.6361	19.815	23.8356	7.3056	5.91651	4.79138	6.90024	6.43452	6.32969	6.35474	6.60136	6.91398	6.37384	5.75342	6.49026	6.14823	5.36355	5.535	7.81304	8.93237	8.17581	9.28029	8.17408	9.57532	10.7166	9.79113	10.4308
Lsat_1_v5_gn_5_10520.1	0.0335628	0.0360461	0.0327205	0.1011	0.0429701	0.111497	0	0.0236517	0.0800138	0.0158949	0.0717234	0.0257661	0.0841984	0.141761	0.132894	0.100309	0.111417	0.116685	0.088447	0.075947	0.0208775	0.0218332	0.0578649	0.0349459	0.116438	0.0114733	0.091782	0.0551097	0.130502	0.116407	0.0316324	0.0702022	0.0600823	0.293942	0.0929163	0.0659401	0.118235	0.213664	0.0809164	0.201205	0.122976	0.277304	0.182836	0.121633	0.202914	0.157504	0.0920384	0.136916	0.136556	0.0822959	0.16837	0.0820347	0.218651	0.205607	0.151071	0.149414	0.101681	0.0577774	0.126379	0.0270383	0.0585076	0.131353	0.0418997	0.0978991	0.113343	0.0416043	0.101874	0.118058	0.0604919	0.0768322	0.155388	0.0508935	0.075906	0.0571962	0.0835611	0.0504707	0.0555486	0.0859923	0.0872252	0.19623	0.062529	0.0191796	0.0427021	0.02763	0.175263	0.206283	0.26666	0.125639	0.294256	0.179002	0.528169	0.467842	0.378786
Lsat_1_v5_gn_5_105200.1	5.22684	4.91212	4.68096	4.36293	4.38906	4.58911	5.36032	4.74125	3.51992	4.75953	5.63818	3.86353	6.26994	5.47114	6.54799	7.96715	6.24256	6.71044	4.7343	4.65069	4.95561	7.14572	8.28559	6.30899	5.06435	5.67835	6.0353	5.13604	6.43264	7.57793	7.14782	9.10191	6.44239	9.10804	8.39256	9.17868	10.3001	8.88308	9.45657	8.66844	9.5527	8.99095	7.98145	7.6582	6.97637	6.02637	5.67653	5.73928	5.75051	5.7229	6.35617	2.95564	3.20261	1.50272	6.05193	4.35384	4.77667	5.13594	4.88903	5.00525	4.89786	5.89293	5.35647	7.46688	4.97227	5.63426	4.46866	4.48613	2.73122	7.26967	6.33633	6.72426	6.29322	6.01067	5.9065	5.19708	5.79755	5.17615	5.12322	5.14937	6.16422	5.97689	5.76572	4.94919	7.62374	8.26215	7.91986	8.35074	8.21196	8.2034	13.4677	12.7249	13.9133
Lsat_1_v5_gn_5_105260.1	2.317	1.74792	2.80468	2.53445	1.63036	2.38595	2.14749	3.48225	3.00386	4.09992	4.48686	2.21635	4.82197	4.38801	5.11966	5.71497	4.39538	3.42733	2.13806	2.82048	3.52453	2.4762	2.51657	2.23481	3.7056	3.618	3.95792	5.19886	4.77125	3.55109	3.84371	3.42242	4.45204	4.35836	4.39372	3.56408	3.00711	3.26837	2.60282	5.59576	4.97995	5.66483	4.4429	4.7377	4.80621	4.14486	4.42368	3.93651	4.03739	4.86918	3.98242	3.45889	4.22887	2.65839	3.50359	2.95393	3.31883	3.12541	2.79382	3.12733	3.99158	3.88381	3.02658	3.36884	3.71423	3.94878	3.65979	4.22756	3.52421	3.78405	4.68351	3.65033	3.32508	3.78396	3.1516	2.97224	4.02674	3.6401	4.35762	3.89323	3.79344	4.07054	3.0241	2.6455	4.8176	3.61396	4.99478	4.78896	4.03538	4.624	5.97118	5.54756	6.77077
Lsat_1_v5_gn_5_105281.1	0	0	0	0	0	0	0	0	0	0	0	0	0	0	0	0	0	0	0	0	0	0	0	0	0	0	0	0	0	0	0	0	0	0	0	0	0	0	0	0	0	0	0	0	0	0	0	0	0	0	0	0	0	0	0	0	0	0	0	0	0	0	0	0	0	0	0	0	0	0	0	0	0	0	0	0	0	0	0	0	0	0	0	0	0	0	0	0	0	0	0	0	0
Lsat_1_v5_gn_5_105340.1	0	0	0	0	0	0	0	0	0	0	0	0	0	0	0	0	0	0	0	0	0	0	0	0	0	0	0	0	0	0	0	0	0	0	0	0	0	0	0	0	0	0	0	0	0	0	0	0	0	0	0	0	0	0	0	0	0	0	0	0	0	0	0	0	0	0	0	0	0	0	0	0	0	0	0	0	0	0	0	0	0	0	0	0	0	0	0	0	0	0	0	0	0
Lsat_1_v5_gn_5_10540.1	0	0	0	0	0	0	0	0	0	0	0	0	0	0	0	0	0	0	0	0	0	0	0	0	0	0	0	0	0	0	0	0	0	0	0	0	0	0	0	0	0	0	0	0	0	0	0	0	0	0	0	0	0	0	0	0	0	0	0	0	0	0	0	0	0	0	0	0	0	0	0	0	0	0	0	0	0	0	0	0	0	0	0	0	0	0	0	0	0	0	0	0	0
Lsat_1_v5_gn_5_105420.1	0	0	0	0	0	0	0	0	0	0	0	0	0.709951	0.64437	5.13719	0.407212	0.0993838	0.49205	0	0	0.0701039	0	0	0	0.244786	0.264287	0.0553822	0.564333	0.27568	0	0	0.430696	0.810494	0.0355519	0.284536	0.0845138	1.34292	1.63436	0.942982	3.11492	4.0315	3.73062	2.55989	1.17305	2.04616	0.035017	0.0427362	0	0.255506	0.0843404	0	9.47945	13.9338	15.893	0	0.0608484	0.299995	0.176729	0.112349	0	0.0542173	0.0279497	0.121518	0.0765662	0.0916153	0.104978	20.7664	33.1999	18.3736	0.0300506	0	0.201698	0	0	0.0608068	0	0	0	0.304933	0.036957	0.105537	0.032275	0	0.0676332	0.034219	0	0	0.0609544	0	0	1.89066	1.05152	0.248308
Lsat_1_v5_gn_5_105520.1	0.316047	0.58689	0.224482	0.201921	0.176654	0.162896	0.17269	0.324349	0.246771	0.517602	0.245048	0.226715	0.619141	0.772481	1.03951	0.837097	0.543068	0.379293	0.367937	0.5201	0.431051	0.350234	0.471915	0.382434	0.379967	0.41872	0.319684	0.565166	0.580371	0.276627	0.789916	0.244048	0.737906	0.387406	0.580819	0.669705	4.35747	4.1662	3.40715	0.641601	0.666129	0.317417	0.710158	0.445972	0.56063	0.547599	0.580537	0.327579	0.541537	0.324133	0.195072	2.19342	2.79716	1.22209	0.69025	0.538793	0.29685	0.461174	0.381994	0.806573	0.479849	0.475333	0.414339	0.495009	0.373576	0.429852	0.711396	0.777219	0.69994	0.245736	0.986077	0.70627	1.2954	0.657565	0.641805	0.392063	0.250463	0.665902	0.170009	0.503668	0.311731	0.374953	0.645045	0.692022	0.163334	0.325167	0.491676	0.601843	0.458879	0.460837	3.59578	4.99266	3.95656
Lsat_1_v5_gn_5_105541.1	10.2622	11.5347	13.3648	14.2172	10.3704	11.4038	10.258	10.5566	10.2845	10.0393	10.1982	12.6047	19.8993	18.5445	20.194	23.4353	16.6466	19.6167	13.9461	13.9185	13.6927	16.4788	14.0821	14.7054	12.2903	9.92914	11.2317	11.0076	11.2006	12.6512	13.3167	12.4777	13.1071	11.0264	12.7709	11.7408	15.5609	15.7581	15.4682	24.1509	25.1016	25.6341	22.0203	23.2231	26.0023	17.6192	13.5824	15.0144	14.3232	12.6692	11.5069	19.0297	19.0111	18.2301	15.4921	13.7087	15.2286	10.8279	11.6627	11.1238	10.9139	13.3147	12.7826	12.3701	13.2782	14.0575	32.2282	32.082	34.033	12.0809	11.6215	11.9695	13.3741	12.4177	14.4703	12.6915	12.8384	12.9517	13.5758	13.8716	13.2882	13.0625	12.1301	12.26	16.0892	15.0816	17.3209	16.1617	14.0157	15.4227	17.2874	16.4074	17.2599
Lsat_1_v5_gn_5_105561.1	0	0	0	0	0	0	0	0	0	0	0	0	0	0	0	0	0	0	0	0	0	0	0	0	0	0	0	0	0	0	0	0	0	0	0	0	0	0	0	0	0	0	0	0	0	0	0	0	0	0	0	0	0	0	0	0	0	0	0	0	0	0	0	0	0	0	0	0	0	0	0	0	0	0	0	0	0	0	0	0	0	0	0	0	0	0	0	0	0	0	0	0	0
Lsat_1_v5_gn_5_10560.1	0	0	0	0	0	0	0	0	0	0	0	0	0	0	0	0	0	0	0	0	0	0	0	0	0	0	0	0	0	0	0	0	0	0	0	0	0	0	0	0	0	0	0	0	0	0	0	0	0	0	0	0	0	0	0	0	0	0	0	0	0	0	0	0	0	0	0	0	0	0	0	0	0	0	0	0	0	0	0	0	0	0	0	0	0	0	0	0	0	0	0	0	0
Lsat_1_v5_gn_5_105600.1	14.6783	13.5396	14.6836	23.6169	18.5168	17.0724	11.9324	11.9376	12.5921	14.9228	16.3252	13.57	33.8284	28.4104	41.3165	50.4082	44.2518	47.0801	34.6244	32.2664	28.8748	25.7619	23.5655	24.2565	31.7639	34.6434	32.6059	30.8282	30.5212	33.1706	37.8056	33.4018	32.0416	28.1748	28.5048	28.4288	28.6014	26.6947	24.9714	40.8576	44.2798	50.0386	45.7732	49.2919	37.3589	52.1449	34.7453	29.3366	30.0297	32.8477	29.7205	7.63028	10.2124	4.89636	38.9984	35.0152	36.7616	30.5669	30.1353	32.0187	28.7051	38.365	34.3541	35.8911	34.2956	34.5067	45.8368	45.0281	41.3388	36.7353	34.3506	33.3144	29.5297	35.0918	41.6927	37.5469	36.4144	37.0907	37.5344	38.9543	37.7965	30.526	26.0782	27.2774	47.5654	52.6675	51.7099	49.5943	51.4281	48.6296	43.6343	39.2696	44.1123
Lsat_1_v5_gn_5_105621.1	1.83621	3.06978	2.47862	3.34422	0.858831	3.17327	4.33805	4.76208	5.93759	0.797479	4.684	3.10485	5.50646	3.42267	6.82671	4.46074	4.45094	5.63058	3.99154	4.8325	3.09024	4.05349	1.67001	3.74788	5.77252	4.07128	3.333	6.59351	0.710561	1.09516	3.62984	4.11289	5.69746	5.24811	2.07163	5.27094	1.9288	3.34517	3.5222	4.27771	10.2175	6.37913	7.53343	6.62747	8.4875	7.39978	3.80543	3.58636	2.16424	4.97356	5.79121	3.98279	5.35564	3.40019	2.47732	2.62815	5.49696	3.59356	4.93845	3.22626	4.12892	1.5924	4.67657	2.50218	4.32367	4.74566	5.52709	5.27037	4.60573	2.70807	1.99929	4.50258	8.83682	3.9728	2.24163	2.74272	3.42371	4.19379	3.69813	5.57167	1.35728	4.86758	1.92747	1.86962	5.25581	4.39455	4.58039	4.22008	4.55743	3.82458	4.33414	4.66541	4.91091
Lsat_1_v5_gn_5_105641.1	71.6688	69.6378	63.9676	62.6163	55.4979	78.0892	46.2256	29.4808	22.3044	8.1684	5.78768	11.4866	19.8402	19.6917	30.7972	37.9469	15.6145	29.8491	9.51385	9.72354	7.5611	8.55544	2.74191	12.057	7.99787	7.71331	6.00599	6.87105	6.69127	7.77713	9.45266	8.53173	8.58258	6.3635	5.84509	5.29967	27.3949	30.8717	28.3443	13.4904	16.5631	13.1017	9.27035	8.06137	6.25814	9.53326	7.37293	6.1965	6.50602	5.36861	5.76759	17.8434	24.2845	19.7977	11.6767	11.919	11.7871	6.41395	5.95911	9.17865	6.19987	14.1321	9.65548	8.9314	12.9746	15.3361	17.5546	20.5121	19.5748	11.0106	15.9339	9.92742	9.87883	10.8138	12.0069	14.4939	8.34017	15.1425	6.88959	7.88533	13.6984	12.8055	6.87355	9.43297	18.3303	21.1418	20.0491	14.7842	13.6798	11.7859	16.0287	14.9807	14.3008
Lsat_1_v5_gn_5_105680.1	24.5788	22.2141	18.111	23.7878	33.1505	23.0826	18.9797	17.378	15.588	9.84234	9.14381	20.4628	28.6482	46.2312	46.1926	45.2579	21.5688	27.7689	13.6321	12.6822	11.1171	9.04333	6.41359	10.0814	13.7803	14.5471	10.7515	10.3885	10.2829	12.2728	18.5344	12.7087	14.0542	10.03	10.0106	8.89937	17.4859	15.0319	18.2542	77.1092	83.1971	97.0399	54.7312	50.7642	55.6393	34.5315	11.5929	14.8679	13.3776	11.775	10.5694	81.1558	51.2386	79.4311	21.7602	17.8594	18.8665	11.0274	9.09842	11.6627	8.35353	11.6882	12.816	11.5684	12.5243	11.7968	101.152	105.139	102.407	11.2483	12.3656	13.0186	10.6501	10.7885	15.3658	12.7097	13.2299	11.4224	12.6674	14.1555	13.7054	12.2768	10.0518	11.4131	24.2233	32.6423	23.2517	26.9058	26.6471	21.9194	26.5199	24.2912	24.6742
Lsat_1_v5_gn_5_105701.1	5.99705	5.04859	3.54306	4.61295	7.01621	5.04315	3.81532	3.45331	3.16839	2.56424	1.79216	3.7189	6.96572	8.91499	9.21035	9.95631	5.15809	6.54776	3.11726	2.79317	2.53703	2.31253	1.56979	2.54529	3.50598	2.77514	2.83952	2.44427	2.77738	2.47526	3.16048	2.87558	3.01532	2.21154	1.99839	2.10576	6.94776	5.62135	6.53676	15.2253	16.9154	17.8396	10.9373	10.1338	11.8951	6.62767	2.94177	3.2897	2.66986	3.02282	2.26418	33.5806	24.3939	33.9684	3.74661	4.03155	4.85577	2.38928	2.10032	2.79663	1.99153	2.7662	3.54621	3.13245	3.43489	3.06596	16.9466	21.6128	19.8834	2.79653	2.91482	3.38883	2.79135	2.42793	3.22096	2.65613	2.91621	2.98197	3.46958	3.1547	3.78374	2.57517	2.43705	2.00121	4.17156	5.48779	5.15607	5.0944	4.53126	4.89987	6.14727	6.46857	6.50439
Lsat_1_v5_gn_5_105721.1	28.2733	27.4787	27.4802	29.6438	26.8226	30.2399	26.5578	28.829	28.5397	29.4207	30.2922	31.1461	54.095	49.614	55.074	52.0896	51.0113	48.9074	38.7839	35.0432	31.6654	36.5359	32.7792	32.9047	36.056	28.3789	32.3891	32.2093	33.1526	38.9201	40.0974	34.0535	38.0072	32.1646	34.2613	31.3958	37.5993	37.1445	35.9177	65.9789	73.094	66.076	61.0414	58.303	58.6581	46.7462	38.7921	36.089	36.4138	35.9078	36.6294	52.8449	51.7628	44.864	46.45	43.2994	41.4228	37.457	33.9585	35.8928	31.4134	38.9222	36.9692	35.6669	35.8082	35.8546	57.9754	62.2098	57.2548	32.0081	28.7553	35.7974	38.3033	34.3266	35.7006	37.3557	38.3212	37.2271	38.4169	38.5797	33.7989	36.8307	33.2607	33.4413	44.3527	44.8509	48.7769	44.9079	44.9523	44.2263	48.301	47.1784	45.0252
Lsat_1_v5_gn_5_105761.1	0.751178	0.845589	0.495725	0	0.601182	1.34864	0.41712	0.176402	0.561664	0.478488	0.936801	0.601326	0.196659	0.526565	0.758524	0.12745	0.34773	0.648129	0.228212	0.690357	0.0735772	0.467711	0.303638	0.999435	0.805841	0.196997	0.384017	0.227692	1.1369	0.156451	0.837655	0.39547	0.467425	1.63991	1.24298	0.313746	0.81603	0.461206	0.754758	0.356476	0.314385	0.544559	0.641143	0.527185	0.0800708	0.385405	0.0951357	0.256168	0.382061	0.992459	0.4826	6.59997	5.20882	6.26774	0.176951	0	0.597496	1.02673	0.907585	0.374926	0.297483	0.12574	0.593642	0.0834059	0.945802	0.370755	0.111762	0.622274	0	0.644778	0.599787	0.318803	0.262678	0.0684966	0.422489	0.617113	0.319973	0.220726	0.0596473	0.159191	0.829449	0.473237	0.481126	0	0.407992	0.343324	0.636165	0.0715098	0.569679	0.191229	0.689948	0.333244	0.331819
Lsat_1_v5_gn_5_105780.1	14.6863	12.7116	15.6582	18.3766	17.0526	16.1952	15.416	14.8797	14.964	14.8656	13.8172	16.0909	27.5634	31.3996	29.7979	33.5081	27.0649	27.3197	22.6678	19.3159	20.5311	21.7064	18.4582	21.1789	22.0176	17.0118	17.5255	18.081	19.9434	20.0485	20.487	19.5598	22.0157	21.2686	22.3491	20.173	30.173	31.9263	34.4881	35.8141	35.5736	35.6203	29.8068	29.5911	38.0438	29.0822	25.5119	26.8128	26.3118	24.5928	23.9993	52.8577	50.6351	51.802	26.4718	25.6436	22.6452	21.9884	19.9671	20.2499	20.7508	24.8752	22.0997	24.1523	23.7669	22.692	64.0426	63.2011	62.7798	19.95	20.1586	21.7069	22.3611	20.1229	23.1668	22.0227	21.9461	22.3236	24.284	21.763	23.8798	22.8731	21.3025	20.3474	28.2169	24.8143	30.6615	34.6611	24.9945	25.5065	35.248	33.1799	33.0779
Lsat_1_v5_gn_5_10580.1	0	0	0	0	0	0	0	0	0	0	0	0	0	0	0	0	0	0	0	0	0	0	0	0	0	0	0	0	0	0	0	0	0	0	0	0	0	0	0	0	0	0	0	0	0	0	0	0	0	0	0	0	0	0	0	0	0	0	0	0	0	0	0	0	0	0	0	0	0	0	0	0	0	0	0	0	0	0	0	0	0	0	0	0	0	0	0	0	0	0	0	0	0
Lsat_1_v5_gn_5_105820.1	7341.42	7871.55	6980.53	6611.58	6695.56	6510.33	7061.5	7167.57	6986.6	7267.33	7195.39	6392.42	5086.39	5161.8	4138.23	4644.66	6590.42	6132.11	7074.1	6743.49	7487.24	6204.31	6478.25	6319.9	8089.88	8890.79	8466.49	8619.5	8103.62	7451.88	7684.12	8078.14	7790.25	7845.47	8032.81	8127.6	6872.16	6595.6	6695.08	4620.54	4284.06	4267.79	5396.7	6179.37	4756.7	7660.01	8611.67	9171.71	9042.02	9123.1	9490.99	949.096	1508.16	738.276	6934.29	8182.31	8669.49	9115.63	8986.48	9025	8358.53	9006.63	8444.91	7841.81	8333.59	8676.36	1018.34	938.151	987.618	7962.97	8897.76	8443.29	7604.74	8452.47	8438.34	8444.7	8194.65	8472.9	8406.35	7956.49	8424.93	8608.42	8261.34	8467.47	7013.07	7115.28	6561.47	6943.39	7168.13	7231.11	4949.38	4858.89	5081.56
Lsat_1_v5_gn_5_105841.1	0	0	0	0	0	0	0	0	0	0	0	0	0	0	0	0	0	0	0	0	0	0	0	0	0	0	0	0	0	0	0	0	0	0	0	0	0	0	0	0	0	0	0	0	0	0	0	0	0	0	0	0	0	0	0	0	0	0	0	0	0	0	0	0	0	0	0	0	0	0	0	0	0	0	0	0	0	0	0	0	0	0	0	0	0	0	0	0	0	0	0	0	0
Lsat_1_v5_gn_5_105860.1	10.2874	9.68215	11.8479	8.18865	9.00009	9.18874	10.3412	8.77884	7.89502	6.61079	6.36012	7.66729	9.042	10.3267	12.5555	14.5102	10.4631	9.7826	6.81178	6.28516	7.71546	8.18471	7.15717	7.35885	5.9173	5.47985	4.86024	5.13889	4.99804	5.37395	5.6254	5.69573	5.23408	6.09041	6.13449	6.35444	10.5376	11.6154	11.318	20.1451	19.8299	18.7464	14.2891	14.2215	14.5473	11.697	8.81637	9.02927	7.05148	8.56633	8.33467	9.41434	10.8521	9.9552	8.01572	6.64744	6.46862	6.38621	6.56261	5.9828	6.75416	7.80175	7.16048	6.0545	7.51921	8.10895	13.3277	14.5255	15.1001	8.40999	6.86219	8.63047	7.32028	6.17976	7.85481	7.52186	6.65296	8.04177	6.66139	6.54809	6.80968	6.15779	6.10007	6.52863	11.7749	11.603	14.47	15.7503	9.01435	9.11476	17.8916	16.1293	17.9673
Lsat_1_v5_gn_5_105880.1	17.8404	15.5831	15.7311	11.6429	9.35166	13.8159	16.0047	17.6921	12.6862	9.33911	7.6343	11.8326	5.6124	8.35383	5.37808	5.04555	6.17194	6.0016	4.77599	4.66538	3.51628	4.01222	4.11268	3.72144	4.68369	4.93304	5.61038	5.8507	6.8532	5.87931	6.90416	5.64015	7.03517	5.74035	7.16691	6.20336	5.74515	7.14326	5.75092	8.07332	8.73207	8.73267	6.00685	6.85878	6.79981	6.03186	9.03566	8.51653	6.89233	7.5832	8.82957	4.34897	3.57887	3.96365	6.83969	4.79414	4.59539	5.45796	5.86742	6.71032	5.68682	4.17692	5.58564	4.71454	5.15236	4.53483	3.52547	4.0761	3.30079	5.40109	5.68894	4.94632	6.45736	4.80727	4.98225	5.82413	4.98262	5.75572	5.49801	6.26193	5.44659	6.33535	6.45924	5.75597	5.53592	4.76558	4.19974	6.08245	5.34629	7.0229	8.70042	8.76348	8.47117
Lsat_1_v5_gn_5_105901.1	10.7333	10.0339	11.8273	11.0889	7.60109	9.4079	8.67742	8.19306	8.01121	6.5167	9.90135	9.96451	22.1158	23.641	24.2969	28.4185	15.8353	16.1437	12.9275	9.79468	12.1504	14.1408	12.2939	13.3237	10.3162	9.40046	8.81326	7.93415	9.91236	10.8471	11.281	8.98736	10.9182	9.1041	9.15398	9.30726	16.4364	17.3655	16.9898	22.591	23.4859	26.352	19.495	19.0793	28.4953	15.2549	10.5397	12.3875	12.7473	11.953	11.6649	54.2167	40.1116	46.2858	11.7484	13.4008	13.2788	10.0103	12.1841	10.7473	9.41506	14.1029	14.2052	13.1167	12.5066	13.7243	28.0225	26.9478	28.597	12.2861	11.9121	11.2149	11.1229	10.0874	13.7023	11.3389	12.1448	13.0511	12.7019	13.1133	13.073	13.1735	13.6772	14.3958	15.3946	13.5156	17.4509	16.2613	11.0888	10.9615	16.7893	15.7536	17.403
Lsat_1_v5_gn_5_105920.1	1.57188	1.82296	2.4272	0.121349	0.247922	1.08655	0.423543	0.911795	1.21324	1.03333	0.570845	0.714034	8.41471	5.79123	8.87098	13.3004	8.05197	7.35238	2.51641	0.734458	0.867356	1.12269	1.69156	1.33175	2.82338	1.55202	1.58531	0.958436	0.632792	0.96671	2.40253	1.36721	2.06599	0.467927	0.925591	1.11596	13.0434	11.2054	10.5746	4.25749	4.94582	6.08634	1.74628	1.56552	0.526994	4.51598	3.26167	1.75425	1.64401	3.18471	2.26894	16.334	17.5257	4.77544	6.17667	3.15683	4.31207	3.0167	2.18165	3.06037	2.02262	4.01178	5.18699	3.58625	3.76148	4.94699	0.450135	0.37181	0.601669	5.53019	4.7172	7.16367	3.69111	3.32746	5.51193	4.85158	5.41766	4.69379	3.72575	5.66928	5.29053	4.17938	3.14241	3.55079	4.4942	3.90762	6.30092	3.6988	1.91761	3.27085	12.266	11.8424	8.33732
Lsat_1_v5_gn_5_105980.1	0	0	0	0	0	0.131326	0	0	0	0	0	0.0456176	0.142946	0	0.0884316	0	0	0	0	0.0467329	0.0388557	0	0	0.0326963	0.194222	0.0326208	0	0	0.102202	0	0.143024	0	0	0.118357	0	0	0.671133	0.213416	0.377079	0	0.0779012	0	0.0800965	0.0766013	0	0	0.0474692	0.0413629	0.106479	0.0624861	0.0399028	0.0330759	0	0.199338	0.0450401	0	0	0.0653834	0.093556	0	0	0.124114	0	0.127483	0.0678274	0	0	0	0	0.0333409	0.0348434	0.0639565	0	0	0.0337407	0	0.282567	0	0.0922701	0	0	0	0.0299138	0.0375063	0.113872	0.0706429	0.0332895	0	0	0	0.439037	0.514776	0.413198
Lsat_1_v5_gn_5_106100.1	0	0	0	0	0	0	0	0	0	0	0	0	0	0	0	0	0	0	0	0	0	0	0	0	0	0	0	1.23421	1.13192	0	0	0	0	0	0	0	0	0	1.56396	0	0	0	0	0	0	0	0	0	0	0	0	0	0	0	0	1.23708	0	0	0	0	0	0	0	0	0	0	0	0	0	0	0	0	0	0	0	0	0	0	0	0	0	0	0	0	0	0	0	0	0	1.21794	0	0	0
Lsat_1_v5_gn_5_106180.1	0.247228	0.332798	1.39216	1.05427	0.126741	0.292361	0.680474	1.3984	1.41755	1.70199	0.875285	1.09476	1.29067	1.09845	0.709866	1.02118	0.887708	1.64023	1.96515	1.37715	0.835041	1.80489	1.83848	1.93369	0.262686	0.70603	1.37275	1.2929	1.34199	1.26374	1.20498	1.722	0.80514	1.0109	1.61017	1.48055	1.66219	1.91895	2.833	0.797616	0.738264	0.536858	1.78736	1.49851	1.83379	1.6281	1.28409	1.23472	1.00969	1.69333	1.67449	0.757624	1.34579	0.537994	1.21561	1.09175	1.22573	1.10239	0.80032	1.93647	1.05516	1.17305	2.04131	1.66248	0.916668	1.19997	2.63305	2.47322	0.974675	1.9759	1.49924	1.16429	1.11086	2.34941	1.22813	1.14555	1.39639	0.845252	1.74029	0.994419	1.10348	0.912737	1.16537	1.16034	1.27717	1.38016	1.61134	1.5047	1.7378	1.67354	1.64243	2.72867	1.57626
Lsat_1_v5_gn_5_106240.1	5.72613	4.41989	5.41331	5.68014	5.95552	5.13902	3.55078	7.27143	5.98158	5.69256	6.98741	7.12284	14.7697	12.6937	12.5514	14.8468	11.1189	12.6368	7.04541	5.83052	6.49847	6.88502	5.12648	6.55538	10.0172	7.2706	8.52147	6.84919	7.48442	9.13059	12.1719	7.92311	10.4818	8.36278	8.02029	7.99883	10.9873	10.0669	13.5451	16.0256	16.2393	17.1379	14.024	15.3643	18.8022	12.67	7.87562	8.66291	8.09638	8.93898	7.65745	24.1124	26.4002	19.5593	10.2632	10.9885	11.5439	8.18115	7.05479	6.71044	5.95343	5.97041	8.21753	8.33812	8.72918	5.2247	8.6013	10.0476	8.91547	7.63347	4.44747	7.30615	9.9004	6.09219	8.63921	6.63176	8.2375	10.6039	8.95082	8.11916	9.92533	8.25773	7.14387	6.34552	13.0855	12.0608	13.1682	10.0241	8.2369	9.0213	13.8607	10.363	9.71574
Lsat_1_v5_gn_5_106261.1	4.12261	7.09049	12.4525	6.89183	7.25933	7.3928	5.89308	5.92011	6.48722	3.83159	4.99072	7.11022	11.5131	11.0012	12.4317	20.861	14.8719	18.0649	10.8503	10.011	10.3009	12.215	7.05263	9.29864	5.34559	7.24347	4.70535	4.36795	3.91098	6.84302	4.31243	5.0153	5.35785	3.98381	1.93068	8.39309	6.38442	5.54458	6.33451	21.1073	16.6192	21.9565	12.8861	11.5438	9.42354	12.7725	9.04931	8.54475	6.09397	7.88649	10.5233	1.27518	1.64763	0.744541	12.0435	11.3206	11.5134	6.21698	6.32737	7.71286	6.34635	10.35	8.45327	6.63229	9.71885	8.15531	0	0.155026	0.250092	9.39193	10.6726	6.66464	5.4823	7.57853	11.5884	9.60083	10.0738	7.53885	9.46369	10.0475	11.6007	10.1486	5.19155	7.64459	6.93949	6.3389	8.15527	6.84985	5.38423	5.42205	3.61985	5.40438	5.4945
Lsat_1_v5_gn_5_106280.1	0	0	0	0	0	0	0	0	0	0	0	0	0	0	0	0	0	0	0	0	0	0	0	0	0	0	0	0	0	0	0	0	0	0	0	0	0	0	0	0	0	0	0	0	0	0	0	0	0	0	0	0	0	0	0	0	0	0	0	0	0	0	0	0	0	0	0	0	0	0	0	0	0	0	0	0	0	0	0	0	0	0	0	0	0	0	0	0	0	0	0	0.0157781	0
Lsat_1_v5_gn_5_106341.1	0	0	0	0	0	0	0	0	0	0	0	0	0	0	0	0	0	0	0	0	0	0	0	0.977086	0	0	0	0	0	0	0	0	0	0	0	0	0	0	0.480617	0	0	0	0	0	0	0	0	0	0	0	0	0.717575	6.03949	0	0	0	0	0	0	0	0	0	0	0	0	0	0	0	0	0	0	0	0	0	0	0	0	0	0	0	0	0	0	0	0	0	0	0	0	0	1.03174	3.68534	0.72737
Lsat_1_v5_gn_5_106361.1	0	0	0	0	0	0	0	0	0	0	0	0	0	0	0	0	0	0	0	0	0	0	0	0	0	0	0	0	0	0	0	0	0	0	0	0	0	0	0	0	0	0	0	0	0	0	0	0	0	0	0	0.358788	3.81442	0	0	0	0	0	0	0	0	0	0	0	0	0	0	0	0	0	0	0	0	0	0	0	0	0	0	0	0	0	0	0	0	0	0	0	0	0	0	1.1056	0
Lsat_1_v5_gn_5_106381.1	0	0.065965	0	0	0	0	0	0	0	0	0	0	0	0	0	0	0	0	0	0	0.0517191	0	0	0	0	0	0	0	0	0.054443	0	0	0	0	0	0	0.252413	0.285194	0.449099	0.425522	0	0.109174	0	0.0512012	0	0	0.127206	0	0.047628	0.0419401	0	3.16693	2.90238	0.0444174	0	0	0	0	0	0	0	0	0	0	0	0	0	0	0	0	0	0	0	0	0	0	0	0	0.164216	0	0	0	0	0	0	0	0	0	0	0	0.1953	0.485521	0.0459352
Lsat_1_v5_gn_5_106481.1	0	0	0	0	0	0	0	0	0	0	0	0	0	0	0	0	0.68364	0	0.306789	0	0	0	0	0	0	0	0	0	0	0	0	0	0	0	0	0	0	0	0	0	0	0	0	0	0	0	0	0	0	0	0	0	0	0	0	0	0	0	0.342748	0	0	0	0	0	0	0	0	0	0	0	0	0	0	0	0	0	0	0	0	0	0	0	0	0	0	0	0	0	0	0	0	0	0
Lsat_1_v5_gn_5_106501.1	3.09237	5.22329	5.81815	0.608525	1.24321	5.06804	2.85213	7.77299	1.06168	1.43941	2.97696	2.64147	2.02287	1.07737	0.940903	4.10886	3.72358	3.21805	1.56021	1.903	2.73207	0.643445	0.31812	0.908608	1.02986	2.96856	0.85624	0.748879	0.680123	1.40054	0.378009	0.421941	1.7268	0.521506	0.371362	1.45104	1.58629	1.59895	1.84632	4.72461	4.8667	5.57256	1.64974	3.302	2.18627	1.29149	1.3842	1.964	1.88471	3.15297	3.18703	3.30389	4.965	2.577	4.48252	3.42814	3.25155	3.2106	2.35334	2.69459	1.23317	1.86553	1.77871	1.57379	2.37563	1.54146	0.064502	0.0932355	0.40233	0.572269	0.737758	0.887629	0.827588	1.32944	1.92931	3.44939	2.83774	5.56418	3.78829	1.84131	3.06853	2.56902	2.50319	2.53316	0.453757	0.933205	0.531705	1.44459	0.329727	0.393814	0.966211	0.4987	0.833092
Lsat_1_v5_gn_5_106521.1	1.20561	2.79134	1.06247	0.0604972	0.123598	0.410034	1.50824	1.88884	2.22796	1.54551	1.65065	0.29841	0.561182	0.512221	1.09135	1.37672	1.00952	1.18802	1.04922	0.244095	1.07599	0.746207	0.790552	0.215037	1.07476	0.616388	0.20262	0.350272	1.03634	0.0535448	0.704553	0.0524269	1.12798	0.984848	1.10733	1.85431	4.08668	2.99148	3.66916	2.09539	3.3803	1.96767	2.24853	1.84594	1.21351	0.308071	1.25063	0.4461	0.889746	1.60804	1.26694	9.98875	13.7862	8.74342	1.84145	1.77156	2.23442	2.37177	1.51839	0.933335	0.830313	0.741637	0.353597	0.502781	1.27128	1.83858	1.15391	1.11208	2.09949	0.831416	0.73334	1.1343	0.562813	0.519115	0.668938	1.36194	0.99544	2.14443	1.05274	1.02279	1.49931	1.46591	1.65871	1.77748	0.250556	0.417404	0.572518	0.807615	0.382362	0.608827	1.72869	1.14484	1.24195
Lsat_1_v5_gn_5_106541.1	1.2527	2.52134	3.12309	2.59567	1.09245	1.56139	2.3497	2.35665	2.46707	2.88066	3.28429	2.76074	4.16265	4.29796	5.02279	3.98093	3.62838	3.53688	2.76985	3.42947	3.48494	3.33842	3.06213	3.61898	2.17716	2.16028	2.66435	3.2527	2.20614	3.09974	2.41905	2.87075	2.69292	3.14051	2.43108	2.85287	2.61996	3.65739	4.05669	4.85821	6.38822	6.94404	4.96638	4.13105	5.57529	3.21958	2.28486	2.05261	2.96819	2.82445	3.18369	4.42196	4.12978	3.37736	3.65736	2.74547	2.44036	2.48905	2.84821	1.89416	2.34235	2.43043	2.70681	2.29275	2.55646	2.19102	5.73543	5.81933	7.19723	2.92194	2.16535	1.85385	3.48803	2.5796	2.47427	1.85676	2.78448	2.51669	2.66034	2.79999	2.53294	2.53518	2.15236	3.03543	4.02162	3.99663	4.97431	3.97987	4.06204	3.17406	4.88645	5.67951	5.11685
Lsat_1_v5_gn_5_106560.1	42.5643	50.9783	47.8462	109.011	65.0116	90.1273	84.986	94.8173	76.6246	74.0276	60.6067	118.319	219.79	208.259	228.943	207.944	194.393	179.487	109.885	115.009	107.076	108.036	63.3208	92.5874	109.371	99.4156	99.106	98.7845	90.9138	107.642	144.499	124.943	98.5347	80.3156	75.6362	82.6496	61.6886	67.5631	68.8205	281.148	304.411	256.661	247.127	238.306	190.729	204.267	115.379	117.084	84.2353	99.4474	93.6794	147.322	192.415	166.163	156.754	128.127	131.265	79.9688	89.4765	94.801	72.8791	113.982	123.449	107.555	122.309	99.24	53.2887	52.2837	33.6086	95.0074	77.5525	87.6932	79.6868	85.1522	100.94	111.238	134.424	112.833	109.003	141.025	118.51	76.9567	49.2385	64.5225	161.644	182.577	176.413	131.552	178.415	165.651	202.111	187.133	189.855
Lsat_1_v5_gn_5_106621.1	0	0	0	0	0	0	0	0	0	0	0	0	0	0	0	0	0	0	0	0	0	0	0	0	0	0	0	0	0	0	0	0	0	0	0	0	0	0	0	0	0	0	0	0	0	0	0	0	0	0	0	0	0	0	0	0	0	0	0	0	0	0	0	0	0	0	0	0	0	0	0	0	0	0	0	0	0	0	0	0	0	0	0	0	0	0	0	0	0	0	0	0	0
Lsat_1_v5_gn_5_106640.1	0	0	0	0	0	0	0	0	0	0	0.0679404	0.0708237	0	0.165744	0.0456212	0	0	0	0	0	0	0	0	0.0252349	0.0597292	0	0.0236454	0	0.0261183	0	0.0275323	0.0306663	0	0	0	0	0	0	0	0.105249	0	0.0306704	0	0	0	0.0299109	0.0364719	0	0	0	0	0	0.0226389	0.051123	0	0	0	0	0.0239756	0	0	0	0	0	0	0	0	0	0	0.0256763	0.0537201	0	0	0	0	0	0	0	0	0	0	0	0	0	0	0	0	0	0	0	0	0.0264386	0
Lsat_1_v5_gn_5_106661.1	40.3525	67.2318	46.1541	80.9831	65.9738	109.759	138.302	125.907	172.359	166.422	195.137	165.783	178.903	191.196	170.862	180.481	132.598	128.136	54.8799	80.4296	78.9885	107.163	96.9181	83.5154	156.531	143.716	208.851	180.959	153.74	173.103	223.665	215.994	149.906	144.734	193.126	177.066	78.8359	115.819	79.5484	292.954	271.145	363.459	290.73	209.143	244.66	166.753	75.8943	114.378	72.8469	88.0197	76.6631	195.587	257.528	215.476	145.798	120.086	179.741	93.237	95.1051	96.6232	95.0959	106.405	133.217	162.639	93.3197	81.6015	229.858	179.403	164.473	107.031	106.505	89.9652	93.5401	73.8274	66.0182	139.806	163.219	95.0365	103.411	118.608	117.385	68.7928	103.378	103.927	181.424	249.026	215.82	225.999	256.145	287.235	364.902	387.007	317.471
Lsat_1_v5_gn_5_106681.1	2.27137	2.96084	1.84639	6.37038	2.54395	2.94622	0.895285	0.967885	1.0977	0.573899	0.70419	1.04638	3.16272	3.05155	4.45888	14.7296	10.0929	12.2659	11.1326	19.3612	17.2247	4.15184	3.30855	6.07279	5.86525	4.77836	4.39942	3.32576	3.90634	5.24192	5.9621	5.42408	5.19545	2.92286	2.59436	2.45305	11.9068	9.69453	8.41014	0.772109	0.854717	0.739633	6.16374	6.28562	2.46366	7.34062	6.30794	5.82722	7.64247	6.51836	5.89331	0.817522	0.396194	0.659398	2.39299	2.83758	3.78659	6.53526	6.06896	5.46882	5.03255	8.21727	9.25779	8.57065	8.52793	9.27908	0.354648	0.371832	0.170584	4.75418	4.66875	5.02219	3.32217	4.37095	11.2718	9.95704	9.02026	8.48576	9.16578	8.99338	10.1966	11.7397	8.24911	9.87648	2.3929	5.2337	4.3234	2.32046	3.43534	2.94107	2.03701	1.77265	1.53829
Lsat_1_v5_gn_5_106701.1	3.48528	3.19546	4.02846	6.7411	5.56691	4.5521	4.18483	4.12179	2.93443	3.18261	2.84238	3.61534	6.4658	6.61073	6.03163	9.33791	6.59147	6.6124	10.053	9.45233	10.1336	15.2839	13.0118	12.6033	5.00699	4.43437	4.08191	4.81311	5.19563	4.43487	4.80508	4.88641	5.48431	4.89291	5.45661	5.6346	11.144	12.5616	10.1873	8.31786	7.38511	8.0413	5.49002	5.80744	6.85215	6.1229	6.61087	7.77389	7.99482	5.93486	7.70021	9.2757	10.0252	8.35735	6.61036	6.60446	4.80498	5.87191	6.28878	6.06124	7.34338	5.55021	4.75962	7.07256	6.33402	6.84865	8.38235	10.0103	11.0687	6.80063	7.31192	6.53141	7.26192	6.6952	7.24292	6.82668	5.9685	6.28776	4.7932	5.80715	7.81447	6.60252	7.40435	5.46432	5.15288	4.95956	7.04299	8.23943	5.53679	5.67156	10.058	10.0896	8.53415
Lsat_1_v5_gn_5_106741.1	7.77627	10.5373	12.6679	13.228	9.92336	14.3914	9.75917	12.6991	13.4982	11.3801	7.70239	22.8938	3.77189	3.22383	3.81874	4.47252	4.78507	4.97194	3.33817	3.21709	2.96014	3.57813	2.0806	2.85829	2.18403	1.87451	1.82552	2.31001	2.85986	2.38933	2.08495	2.16951	1.8375	2.64706	3.12118	2.6396	4.73234	5.14831	5.2617	5.64351	4.7893	5.03945	3.5283	3.90929	4.06004	3.28425	3.50002	5.38224	4.84786	3.74105	3.7127	3.48605	3.7798	2.78874	2.51077	1.94791	1.5924	2.27407	1.54177	2.1465	2.24398	3.34152	2.92087	3.46061	3.66885	3.34241	3.87735	4.9855	4.19565	3.4731	2.23383	2.40541	2.87454	2.01541	3.72298	3.24903	2.55906	3.2406	4.51616	2.28996	3.08691	2.90659	3.57727	3.44076	2.40774	3.27801	2.93014	3.58351	2.63082	3.23459	5.9699	5.55308	5.64199
Lsat_1_v5_gn_5_106761.1	74.9043	123.442	158.809	96.7497	109.223	91.2192	165.896	165.35	151.297	138.517	85.0646	254.831	33.9365	41.4841	13.1147	36.3726	55.6275	56.3105	73.877	48.5522	62.4229	40.3842	26.803	34.2435	26.3247	21.8825	26.4122	22.8766	26.7368	28.0096	30.7579	27.3329	25.9738	29.5496	43.0345	33.1932	51.172	48.266	45.8021	11.2009	8.59347	11.9226	17.0956	21.006	20.9086	32.161	72.3756	102.627	96.8088	72.941	65.128	6.27539	11.951	5.18811	38.0242	39.9952	31.5414	45.1874	41.2454	53.6542	46.8358	61.6023	52.8113	47.1176	50.2779	60.3482	6.80998	7.4471	4.16054	39.3518	37.836	44.1012	51.5526	47.3093	57.763	59.0894	52.6925	58.2364	65.0861	45.5791	48.9452	53.7613	56.3269	58.3265	29.9655	34.4281	21.3334	23.5608	33.9443	31.7379	24.0168	24.2802	19.9558
Lsat_1_v5_gn_5_106780.1	0	0	0	0	0	0	0	0	0	0	0	0	0	0	0	0	0	0	0	0	0	0	0	0	0	0	0	0	0	0	0	0	0	0	0	0	0	0	0	0	0	0	0	0	0	0	0	0	0	0	0	0	0	0	0	0	0	0	0	0	0	0	0	0	0	0	0	0	0	0	0	0	0	0	0	0	0	0	0	0	0	0	0	0	0	0	0	0	0	0	0	0	0
Lsat_1_v5_gn_5_10680.1	0	0	0	0	0	0	0	0	0	0	0	0	0	0	0	0	0	0	0	0	0	0	0	0	0	0	0	0	0	0	0	0	0	0	0	0	0	0	0	0	0	0	0	0	0	0	0	0	0	0	0	0	0	0	0	0	0	0	0	0	0	0	0	0	0	0	0	0	0	0	0	0	0	0	0	0	0	0	0	0	0	0	0	0	0	0	0	0	0	0	0	0	0
Lsat_1_v5_gn_5_106820.1	0	0	0	0	0	0	0	0	0	0	0	0	0	0	0	0	0	0	0	0	0	0	0	0	0	0	0	0	0	0	0	0	0	0	0	0	0	0	0	0	0	0	0	0	0	0	0	0	0	0	0	0	0	0	0	0	0	0	0	0	0	0	0	0	0	0	0	0	0	0	0	0	0	0	0	0	0	0	0	0	0	0	0	0	0	0	0	0	0	0	0	0	0
Lsat_1_v5_gn_5_106881.1	0.779735	2.21385	0.832941	0.34362	1.33613	0.804087	1.37563	1.44441	0.163203	0.428123	0.325053	0.6686	2.21279	1.81993	2.91645	3.23306	3.24109	3.43384	2.351	2.58128	3.33453	2.23326	2.90596	2.28788	9.03614	6.74932	3.70016	3.40911	4.7485	3.77468	4.57057	2.9536	2.4011	3.47108	3.3331	5.20187	5.65532	3.63408	1.82969	6.1765	2.34258	3.98024	3.14169	3.00598	4.22365	3.53448	10.2109	3.74125	4.59654	5.14687	5.61226	0.750593	1.6644	2.53855	1.53902	2.54049	2.08011	1.73734	2.50222	1.97215	1.22788	2.49341	1.13766	1.4555	1.04355	2.16622	2.70002	0.679791	0.730463	2.58838	2.48611	1.95357	1.12163	2.81585	1.92542	1.20581	0.830575	1.08203	1.39917	0.776775	1.03149	0.944418	1.90137	1.57387	1.14312	1.51424	0.999826	0.903655	2.38208	3.12904	2.58905	2.22063	1.94807
Lsat_1_v5_gn_5_106901.1	0	0	0	0	0	0	0	0	0	0	0	0	0	0	0	0	0	0	0	0	0	0	0	0	0	0	0	0	0	0	0	0	0	0	0	0	0	0	0	0	0	0	0	0	0	0	0	0	0	0	0	0	0	0	0	0	0	0	0	0	0	0	0	0	0	0	0	0	0	0	0	0	0	0	0	0	0	0	0	0	0	0	0	0	0	0	0	0	0	0	0	0	0
Lsat_1_v5_gn_5_106920.1	0	0	0	0	0	0	0	0	0	0	0	0	0	0	0	0	0	0	0	0	0	0	0	0	0	0	0	0	0	0	0	0	0	0	0	0	0	0	0	0	0	0	0	0	0	0	0	0	0	0	0	0	0	0	0	0	0	0	0	0	0	0	0	0	0	0	0	0	0	0	0	0	0	0	0	0	0	0	0	0	0	0	0	0	0	0	0	0	0	0	0	0	0
Lsat_1_v5_gn_5_106941.1	7.40273	14.2496	13.9412	11.845	5.7923	7.26574	7.58677	11.3292	13.4168	9.2241	9.46835	10.0527	16.7705	20.1988	16.269	9.50656	9.10266	10.7654	7.30989	8.70262	8.3508	8.14729	5.14063	6.60262	13.5037	11.1468	8.07159	10.2738	12.1147	13.4193	11.4011	13.9508	14.0049	13.3613	9.36277	7.40846	10.1966	8.21904	9.91033	12.469	16.0164	16.1984	19.7374	18.0832	19.7584	13.0671	10.6777	11.7792	14.7041	11.5377	9.7802	9.68453	10.6113	11.3405	18.889	14.9691	16.2826	13.0017	12.3777	13.2167	10.7277	8.77384	10.8296	10.494	12.2212	10.0981	9.81698	9.95072	7.66318	7.54017	8.73178	7.44591	6.30993	8.59814	10.7549	12.5113	12.1492	9.28677	13.3877	13.2919	10.4214	11.3494	11.1827	10.2098	13.9614	10.8314	12.3451	12.3538	10.3364	10.4145	9.41209	6.23044	7.44291
Lsat_1_v5_gn_5_106961.1	19.0735	20.7925	20.6036	23.3624	20.9306	22.1808	21.4801	19.1197	20.1244	21.4118	22.0154	20.326	18.1458	18.0571	18.4716	18.5987	18.4881	21.0913	21.2249	19.1825	19.9645	19.0166	17.8709	17.4325	18.9039	19.7947	19.0529	17.9937	19.1853	19.9044	22.7809	21.0495	19.9585	20.8918	20.8299	18.8513	16.7358	17.1503	14.7626	19.5538	19.9795	17.958	19.5394	19.7502	12.8728	18.391	19.6188	17.6393	18.7222	18.7178	18.4792	3.11648	4.73985	2.2937	22.25	20.6952	23.0714	16.6533	16.5594	17.2014	16.2842	17.0123	16.4722	19.6633	18.5944	17.9888	5.18703	5.48858	4.67861	17.4367	19.163	16.8094	17.5505	18.326	20.1571	17.994	17.2691	19.7528	18.4568	19.9274	17.7298	19.6077	19.3001	18.7559	17.3528	22.5182	18.2732	18.6551	24.1455	21.0336	22.7332	22.6314	23.1908
Lsat_1_v5_gn_5_10700.1	0	0.0970351	0.0220322	0.022662	0	0	0	0.169809	0.0646063	0.0213946	0.0214044	0	0.121475	0.207829	0.0286235	0.0336901	0.0886598	0.0330738	0.0679478	0.0906811	0.0563035	0.0587816	0.116812	0.0157685	0.129919	0	0.0293932	0	0.129381	0.098499	0.223219	0.0954218	0.108406	0.151587	0.201929	0.089732	0.178351	0.119457	0.10011	0.0872957	0.0929344	0.13372	0.0765581	0.165237	0.076196	0.297881	0.136123	0.078678	0.203029	0.104245	0.0762159	0.0635852	0.254238	0.0478015	0.0863926	0.0648718	0.0870699	0.0470639	0.0298725	0.146781	0.101083	0.0148714	0.0648892	0.0611439	0.0649029	0.0374122	0.046297	0.0337709	0.200784	0.128238	0.134318	0	0.142576	0.188819	0.0972049	0.0682094	0.0753837	0.0411539	0.0443595	0.0394256	0.112638	0.0345758	0.101094	0	0.200976	0.118752	0.128379	0.129917	0.398913	0.0783857	0.680246	0.642986	0.397552
Lsat_1_v5_gn_5_107040.1	2890	2908.13	2645.92	3145.39	3195.98	3068.02	3553	3722.49	3555.12	4108.51	4109.3	3644.18	1888.17	1822.07	1485.94	616.965	1836.52	1724.35	2944.18	2781.82	2849.63	2440.37	2491.65	2524.72	3554.71	3706.18	3577	3695.92	3465.71	3320.04	3242.44	3369.94	3577.61	3297.34	3358.34	3548.72	1749.18	1606.41	1923.61	461.866	444.312	377.458	1272.17	1595.14	1267.57	2229.23	2616.04	2339.09	2447.38	2678.1	2627.2	275.348	398.362	126.854	1949.71	2587.72	2292.42	3042.1	2941.29	2942.57	2785.94	2552.35	2568.09	2444.17	2460.17	2310.7	116.461	105.644	91.0153	2676.65	2814.08	2605.73	2881.4	2962.49	2167.56	2491.98	2567.37	2417.18	2259.63	2496.47	2417.61	2853.74	2653.4	2659.7	2948.37	2611.29	2271.51	2393.11	3084.16	3029.36	1811.61	1907.12	1960.22
Lsat_1_v5_gn_5_107061.1	9.4866	3.32685	11.6699	11.0139	9.18416	8.19712	2.75047	7.06273	8.59686	10.0055	8.20026	7.13505	15.435	17.4903	19.8447	18.4576	24.084	14.6485	26.9846	29.8786	28.3629	38.8533	39.8504	38.5768	29.1653	29.6682	44.8238	18.8006	35.268	34.6193	26.0254	32.8993	26.6255	36.7222	30.979	33.4715	27.3329	26.4872	30.9993	25.0656	33.2225	21.2289	29.1208	34.1675	22.5103	37.8946	37.6579	42.2109	29.0571	35.9275	32.9983	10.7691	18.68	17.8879	33.6132	23.1866	37.379	25.5911	26.373	33.0365	26.3411	27.7914	26.9291	22.8313	26.2379	20.3436	14.8296	23.9452	7.95598	26.1983	31.6263	29.6264	16.5763	21.2953	27.7679	27.7117	25.4287	26.5934	30.3585	27.8768	19.9685	19.298	19.5338	17.1332	29.0299	25.5723	27.3608	27.4564	39.2302	37.6914	32.3481	42.7924	41.5429
Lsat_1_v5_gn_5_107081.1	0	0	0	0	0	0	0	0	0	0	0	0	0	0	0	0	0	0	0	0	0	0	0	0	0	0	0	0	0	0	0	0	0	0	0	0	0	0	0	0	0	0	0	0	0	0	0	0	0	0	0	0	0	0	0	0	0	0	0	0	0	0	0	0	0	0	0	0.251326	0	0	0	0	0	0	0	0	0	0	0	0	0	0	0	0	0	0	0	0	0	0	0	0	0
Lsat_1_v5_gn_5_107101.1	0	0	0	0	0	0	0	0	0	0	0	0	0	0	0	0	0	0	0	0	0	0	0	0	0	0	0	0	0	0	0	0	0	0	0	0	0	0	0	0	0	0	0	0	0	0	0	0	0	0	0	0	0.0832801	0	0	0	0	0	0	0	0	0	0	0	0	0	0.0916956	0	0.467059	0	0	0	0	0	0	0	0	0	0	0	0	0	0	0	0	0	0	0	0	0	0	0	0
Lsat_1_v5_gn_5_107120.1	0.867784	0.583308	0.353358	0.4356	0.518824	0.512627	0.688057	0.714637	1.06998	0.651634	0.992874	0.606013	1.19806	1.47413	2.38994	2.32585	1.94226	1.72584	1.28162	0.728383	1.72279	1.67469	0.720868	1.27082	1.14283	0.858605	1.38126	1.12428	0.89428	0.95272	1.49817	1.3898	1.22274	1.31639	1.49671	1.1388	1.50184	2.04152	1.7518	1.94056	2.41121	2.93372	1.89159	1.9005	1.82139	1.89826	1.43351	1.27835	1.34516	1.18405	1.14278	2.15654	1.82506	2.21572	1.43197	0.681187	1.78392	0.912903	0.725095	0.853856	0.95692	0.408941	1.5443	1.12046	0.788169	1.26668	2.51736	2.45846	2.50832	1.06121	1.02887	1.43891	1.40732	0.941431	1.30893	0.770724	1.09624	0.819466	0.764042	1.11409	1.75762	1.16899	1.07015	0.874185	1.62149	1.12374	1.73346	1.8107	1.54761	1.59634	4.31745	3.64871	2.88768
Lsat_1_v5_gn_5_107140.1	4.94775	2.95632	4.69388	4.23972	3.77573	4.10933	2.75491	4.98128	5.19983	5.80133	4.48553	5.50583	4.96532	4.59388	5.89924	8.54307	6.40846	6.11809	5.16508	5.11556	4.56056	6.04056	8.62626	5.94636	5.47023	4.1336	4.63786	4.84412	5.68732	5.36536	5.10994	5.84632	4.6048	5.34353	5.8492	5.03043	9.5202	10.049	11.3897	7.69384	8.81608	8.30403	5.15576	5.17593	7.06865	4.99418	5.80286	6.35573	6.45688	5.24838	6.19206	6.41732	7.28193	5.8845	3.67291	4.69846	4.02923	5.22099	6.85935	5.12679	5.51804	5.41677	5.39053	5.0058	5.9077	4.82551	5.18964	5.93905	4.65628	6.28929	5.17091	5.0042	6.87567	4.39147	4.08584	5.91074	6.40003	5.81013	5.68651	5.3636	5.02342	7.53088	5.67373	7.3398	5.8799	5.50733	6.62433	6.54195	3.97383	4.81078	9.20376	8.35564	8.27492
Lsat_1_v5_gn_5_107161.1	5.2677	5.82785	4.89374	7.90387	5.17914	5.19499	3.97161	4.66336	4.66405	5.26872	3.93026	8.75566	3.38604	2.79871	4.9747	2.32025	2.94904	2.61623	13.4376	14.7855	14.6601	16.8143	15.2146	17.2763	4.74046	5.76988	5.46627	5.84362	5.24607	6.47091	4.82818	5.06417	5.35631	4.41632	5.62879	4.9418	4.18088	3.90265	4.80887	2.06707	2.74787	1.67432	3.21428	3.55392	3.29265	2.99585	3.05306	2.21067	4.14293	3.9993	4.07634	0.830146	0.943133	0.282231	4.08265	3.92041	3.03533	4.33075	4.75538	4.5467	4.51765	3.7702	4.50231	4.05747	4.14784	3.06258	4.02584	4.89913	3.6212	4.75169	4.11766	3.59539	4.57816	5.17457	3.02408	3.77609	3.36696	3.67463	4.2852	3.72481	4.34558	4.55257	5.22777	3.99096	5.65403	4.97117	6.42747	5.24399	4.96799	4.2935	2.70341	2.71212	2.36533
Lsat_1_v5_gn_5_107181.1	0	0	0.0731967	0.150544	0.07682	0.259728	0.0751104	0.0235047	0	0.118454	0.142154	0.0246554	0.192213	0.268576	0.237786	0.0746321	0.294778	0.146535	0.225776	0.17579	0.353584	0.086879	0.172596	0.192256	0.350047	0.293891	0.19566	0.122533	0.466806	0.41488	0.152322	0.613875	0.0801001	0.336178	0.111974	0.116141	0.474832	0.397427	0.39983	0.121013	0.288731	0.0847385	0.46714	0.0203623	0.25361	0.206506	0.35237	0.17466	0.262851	0.297465	0.169124	0.0528769	0.438512	0.159038	0.359297	0.179831	0.225326	0.434932	0.231936	0.195317	0.416353	0.346369	0.269761	0.158222	0.125993	0.311022	0.0770682	0.131095	0.121455	0.0710919	0.167502	0.374507	0.19322	0.114172	0.0898248	0.378114	0.367803	0.228142	0.229524	0.0874264	0.249762	0.210738	0.112041	0.0200261	0.384845	0.188113	0.373542	0.252113	0.464499	0.31293	1.63846	1.31624	1.21208
Lsat_1_v5_gn_5_10720.1	1.36483	2.60531	2.02362	2.6077	2.39204	2.37256	2.24837	2.07281	1.68158	1.33688	1.91601	2.03909	4.00844	3.59515	3.55849	4.78113	3.4542	4.56454	2.49323	3.02045	2.69486	3.05132	2.87049	3.57183	2.58064	1.88849	2.36465	3.28747	2.94041	3.1049	3.56494	2.53462	3.69924	3.07191	2.63221	3.14805	2.72506	3.47848	4.17529	3.67138	4.25069	4.00706	3.61092	3.49073	4.91992	3.17417	3.06361	2.31506	3.56987	3.43883	2.95375	4.05182	7.22924	5.42535	4.10512	4.29583	4.97256	3.60065	2.7532	3.48321	2.31393	2.12092	2.68841	3.71177	2.86499	3.83347	4.28757	4.7168	4.40725	2.50132	2.61461	3.4311	3.72549	2.03111	3.20379	3.90525	2.59366	3.79276	3.00843	2.57	3.18749	1.93742	2.61456	2.60057	2.48747	4.39371	3.54161	3.4685	3.51254	4.31101	6.53203	5.67032	7.12891
Lsat_1_v5_gn_5_107221.1	0.131857	0	0.129176	0.198444	0	0.062389	0.0659997	0	0	0.0626153	0	0	0.56122	0.305923	0.0841935	0.198204	0.158111	0.291803	0	0	0.0557547	0	0	0.0469673	0.168678	0	0.0890756	0.143174	0.198361	0	0	0	0.0537758	0.113811	0	0	0	0	0	0.131272	0	0	0.115935	0.165825	0	0.0562013	0.0687315	0.0601051	0.30895	0	0	0.28592	0	0.0479646	0.585132	0	0.0874267	0	0.270378	0	0.0868178	0.0896405	0	0.183951	0	0	0.0704809	0.101772	0.219433	0	0.0500721	0.0922218	0	0	0	0.204148	0	0	0.0886029	0.0590807	0.112351	0.102641	0.171764	0	0.109235	0.101795	0.191328	0	0	0.0471035	0.0702317	0	0
Lsat_1_v5_gn_5_107260.1	0	0	0	0	0	0	0	0	0	3.09025	0	0	0.902225	2.57452	0	0	0	0	0	0	0	0	0	0	0	0	1.89953	0	0	0	0	0	0	0	0	0	0	0	0	2.65908	0	0	0	0	0	0	0	0	0	0	0	0	0	0	0	0	0	0	0	0	0	0	0	0	0	0	1.64826	0	1.36696	0	0	0	0	0	0	0	0	0	0	0	0	0	0	0	0	0	0	0	0	0	0	0	0
Lsat_1_v5_gn_5_107281.1	15.124	22.1231	17.2375	15.9426	14.7414	13.1494	15.3276	15.8526	13.2877	13.6631	9.16182	16.569	32.9566	30.8795	37.3369	40.8165	28.1545	29.6274	20.0424	14.8292	16.5801	16.2327	13.5776	16.7881	16.6414	16.3195	14.6322	12.6681	19.3749	17.3398	20.9864	18.5389	19.3446	20.2031	17.9401	17.5366	24.5327	23.5786	17.6359	35.7242	42.5684	37.4877	30.0687	32.337	32.1508	23.4532	22.8878	22.9856	18.3732	18.1871	15.8947	35.3151	33.3176	28.8002	26.0027	22.0985	20.5191	17.8874	16.0417	16.4943	14.5787	20.2333	19.3123	19.1345	17.9267	17.7795	37.4284	36.1591	33.1802	14.2034	14.7825	18.4305	15.91	17.4334	20.4501	20.4186	20.5648	20.463	20.5773	23.8347	18.2936	18.2883	17.857	20.7305	21.1649	24.0968	26.3086	19.8146	19.8568	24.015	23.7995	23.6215	25.4696
Lsat_1_v5_gn_5_107300.1	10.2477	7.62076	10.9874	8.75164	7.97906	10.8483	11.3307	10.3632	7.62171	10.6338	8.88704	12.2703	13.5303	14.5039	14.5623	12.3874	12.5222	12.3566	11.1359	9.94715	10.3622	11.788	11.9562	9.59972	9.27575	8.83153	9.29066	7.85858	8.68494	11.8484	10.3656	9.69833	9.57856	9.27931	9.72121	9.05251	13.1514	12.9977	13.1623	11.7948	15.1037	14.0956	10.6462	13.3618	9.99996	11.8409	9.64999	10.2616	8.89282	9.8012	9.97889	18.8428	15.6329	19.7329	11.1938	10.0592	9.09605	8.9665	10.3418	9.95105	8.53149	9.38804	10.894	8.23186	9.4551	8.48043	18.514	17.6837	16.7757	8.9639	9.37946	9.93462	8.90798	9.36246	8.75226	10.3174	10.7625	9.68471	11.844	11.1407	9.38197	10.6942	10.8406	11.5933	11.3222	10.7497	11.5784	13.0878	10.2751	10.6586	13.9165	14.4334	12.1591
Lsat_1_v5_gn_5_107321.1	0.837162	0.231379	0.396954	0.456278	0.539171	0.83613	1.19818	1.48468	0.524911	2.42606	2.2452	1.41597	2.9062	1.83576	3.01876	2.33896	2.08689	1.82292	1.1523	1.51391	1.33321	1.26741	0.495386	1.28744	2.04777	1.04146	1.35647	1.3894	1.64771	2.23511	1.25658	1.92318	2.04983	1.92926	2.23108	1.69764	0.77572	1.08602	1.46563	3.24069	3.64824	4.39675	1.52286	1.6553	1.79863	2.07364	0.890529	0.855787	0.736023	1.26409	0.727741	1.97249	2.30687	2.16328	1.48907	1.11803	0.954347	1.11483	0.934781	0.778386	1.04149	1.08843	1.04938	0.756626	0.998328	0.991772	2.4071	2.70453	2.61365	1.17301	0.907994	0.9769	0.840059	0.96474	1.01378	1.37438	1.11933	1.26569	1.31725	0.898961	1.29407	0.439897	0.719694	0.957837	1.20126	1.90719	1.51444	1.82573	2.2213	1.94544	1.94036	2.44798	2.21341
Lsat_1_v5_gn_5_107340.1	6.27426	4.50551	7.0265	6.39606	5.31251	5.36685	5.43725	4.64918	5.63367	4.85317	5.51365	4.50292	12.8086	12.0333	13.5129	15.7267	10.208	12.0885	8.56794	8.46039	7.67275	8.1437	6.37678	7.82623	7.25123	6.81256	6.40519	7.42513	8.24316	8.09164	8.0273	7.17797	7.87003	7.45359	7.89915	7.22521	9.80109	11.6989	10.3222	14.591	13.6145	14.4042	11.2848	12.4666	13.4734	11.0747	8.68841	8.146	8.57358	8.06055	7.9402	8.92646	10.1857	8.91999	8.90396	7.61691	7.86644	7.44345	6.46121	7.30746	6.83151	7.38951	7.68072	8.43152	8.90574	7.56404	14.5993	13.2522	11.7011	6.7263	6.77652	7.5553	7.08276	7.66724	9.80449	7.9877	7.98525	8.85769	8.48157	8.16016	8.51512	8.365	8.44672	8.01822	9.26987	8.82975	12.1724	10.7338	9.54789	9.57501	9.6111	9.2687	8.22751
Lsat_1_v5_gn_5_107360.1	3.17537	4.04925	3.6769	5.57057	4.64719	3.95522	3.19934	3.65769	2.52976	2.64529	3.22809	3.40975	8.09509	11.1811	8.20118	8.97678	9.01371	8.87626	8.63306	7.57957	8.04985	9.33652	8.74212	7.97717	5.52818	5.3245	4.94305	5.8069	5.6186	5.07391	5.14637	4.80544	5.18386	4.62813	4.73076	5.27215	6.38455	7.82183	5.97931	11.8351	9.954	10.198	10.047	9.58717	10.4823	8.93116	6.00705	7.335	6.03922	6.46121	6.87704	5.32869	7.19432	6.87309	6.68764	6.63564	5.44295	5.90979	5.4288	6.0955	5.96294	6.57423	6.61544	6.27971	5.39646	6.51984	9.86422	9.93506	7.87399	5.27506	5.91614	5.22745	5.48112	5.69056	6.6904	5.91448	5.88946	6.851	6.17633	6.10715	6.20739	5.78864	5.50314	5.27862	8.80255	7.16304	7.90713	8.04514	7.23701	6.66679	6.63464	6.03433	7.53285
Lsat_1_v5_gn_5_10741.1	0.919827	0.682575	0.876424	1.5392	1.23413	1.44829	0.855769	1.23567	1.60891	0.975631	1.53696	1.33987	2.60958	2.11709	2.41596	2.30432	2.56284	2.47072	1.681	0.879739	1.51104	2.09059	1.18979	1.46834	2.24976	1.60169	2.29454	1.95876	2.30501	2.00638	2.38143	2.20245	2.97936	2.81176	1.71357	2.49449	3.45917	3.54185	3.68905	4.23316	3.803	3.7239	2.87686	3.31184	3.011	1.94996	1.67205	2.13603	2.182	2.35379	2.18029	2.29724	3.84942	1.85438	2.09466	2.15494	1.44959	1.73451	2.33212	1.48053	1.66662	1.70186	2.26578	2.33245	2.39176	2.17733	2.15482	2.65287	1.84108	2.0367	2.16597	1.87594	2.42763	2.58069	2.15263	2.29897	3.20233	2.12883	2.10819	2.37081	2.13037	1.79439	1.97527	2.59331	3.36703	2.82999	3.12867	3.37056	3.59803	3.67951	5.73322	5.82046	5.02877
Lsat_1_v5_gn_5_107420.1	23.2475	21.0565	20.8111	30.712	23.2383	22.9557	21.5777	20.7243	18.1549	20.0332	18.1972	16.2746	19.4966	24.436	16.2218	19.4168	22.8864	20.8944	55.2604	36.3662	42.7609	62.7148	41.9138	55.5843	22.0028	15.5961	19.1945	20.4952	19.1403	22.9936	19.6576	18.8076	20.9708	18.3667	20.9816	24.3203	22.2744	20.8544	19.7418	21.3136	17.5348	18.0209	20.1608	21.1503	21.901	26.6151	30.7824	30.4093	32.213	31.2741	28.0668	70.3564	58.3517	82.084	21.4331	19.5529	18.6001	28.3206	26.0239	21.3221	23.102	22.6852	24.4659	24.4138	21.4524	24.2156	11.4645	13.384	10.8416	20.6625	21.6916	23.9847	27.3914	23.1182	25.758	25.3032	26.7309	25.5257	29.6908	23.1623	21.6539	20.0703	18.8685	21.5484	25.9881	22.2873	24.2873	29.4676	27.5938	30.7537	39.0205	35.3922	31.5828
Lsat_1_v5_gn_5_107460.1	5.18659	5.44886	4.73761	7.94089	5.90011	6.41419	4.70944	5.26559	5.38432	6.39374	6.47316	5.64369	11.1545	10.7902	12.6369	10.0909	9.1652	10.9438	7.54918	7.4414	6.3888	6.46631	5.26115	6.36214	7.65187	8.10313	8.01395	7.77239	9.05404	8.43353	9.85631	7.91036	9.51975	9.03442	7.4026	7.76934	8.66063	9.37256	9.17659	16.6284	17.9664	20.0791	15.7106	15.7579	16.6065	11.6042	7.12306	7.74978	7.42822	6.90396	6.80921	30.6149	22.5439	27.4068	7.97485	8.29643	9.10302	7.30936	6.62474	7.65583	7.62204	6.87904	7.94588	6.9857	8.18669	6.82476	17.3774	15.8761	14.5185	7.3823	6.84656	7.38587	7.81461	6.45603	6.99738	7.59604	7.03574	8.10338	7.73434	7.54651	7.49656	5.79848	6.70622	6.48628	11.9739	10.6062	11.5065	11.5465	10.3758	9.87815	12.2703	11.3601	11.7958
Lsat_1_v5_gn_5_107500.1	4.99969	4.89516	4.10792	4.02569	4.26061	4.34958	4.31463	3.30559	4.93592	5.86579	5.32668	4.88382	8.69952	6.91567	8.10099	8.35217	10.5286	8.87064	10.1552	10.6944	10.7725	10.948	9.6145	9.06948	8.07415	8.09697	7.45913	8.8747	8.90631	8.93065	9.29534	7.73469	7.57537	8.36417	7.59537	7.59023	5.91651	6.10939	5.52079	10.9287	10.3741	9.9016	10.1975	13.4289	11.3006	10.8174	9.14666	8.4741	7.75234	8.14906	8.12213	3.10681	3.11723	2.79976	10.3416	9.06423	8.81346	7.85579	8.62903	8.76808	7.00899	9.17897	8.38814	9.22163	10.6047	8.9526	4.47691	3.72754	4.49009	8.04319	6.30327	7.01255	7.37522	7.27371	7.29384	8.20014	7.61547	8.63019	7.6142	9.78301	7.95583	8.04433	7.56078	7.61529	7.90287	9.07182	8.82513	7.4005	8.0604	9.27915	6.6188	7.49466	6.96533
Lsat_1_v5_gn_5_107520.1	0	0	0	0	0	0	0	0.0353334	0	0	0	0	0	0	0	0	0.0296706	0	0.0566324	0	0	0	0	0	0	0	0	0	0	0	0	0	0	0	0	0	0.0300182	0	0.101158	0	0	0	0	0	0	0	0	0	0	0.100482	0	0	0.142229	0	0	0	0	0	0	0.0739387	0	0	0	0.136985	0	0	0	0	0	0	0	0.128899	0	0	0	0	0	0	0	0	0	0	0	0	0	0	0	0.0272688	0.134019	0.0263308	0	0.0276741	0.0555617
Lsat_1_v5_gn_5_107560.1	1.1296	0.304455	1.29566	1.03883	0.386741	2.05249	0.565268	0.0890234	0.270491	0	0.0886669	0	1.82979	4.02736	1.20789	1.70584	0.0761512	0.697472	0	0	0	0	0	0.0680071	0	0	0	0.418878	0	0	0.0750159	0.504697	0.155437	0	0.0738604	0.265196	2.36205	2.54022	1.06404	0.286532	0.0827091	1.41983	0.084772	0.16099	0.929797	0	0	0	0	0.0666695	0	53.6373	43.4628	66.828	0	0	0.191275	0	0.0657585	0	0	0	0	0	0.286697	0.0807255	35.669	35.8725	40.4344	0.139342	0.290076	0.20132	0.345043	0.668746	0.636909	0.074094	0.131597	0.0596145	0.32185	0	0	0.0740989	0.124095	0	0.0791564	0.295812	0	0.0708331	0.174563	0.47965	0.305646	0.0718212	0.359247
Lsat_1_v5_gn_5_10760.1	2.55479	1.93063	3.33973	3.50071	2.83066	2.64299	2.17848	1.65698	3.13065	4.91166	4.11972	5.10613	5.133	4.14167	6.95366	5.34393	6.19677	4.7395	3.69627	3.68477	4.1242	5.0947	2.93102	3.37077	4.96096	4.0211	2.95197	3.26502	4.43707	4.63584	2.99032	2.4446	4.30559	5.37293	4.28237	3.9507	2.69899	3.3154	4.21354	8.31197	6.83921	6.80383	4.93791	5.77745	5.53381	5.08598	3.50481	3.38135	3.19292	3.89322	2.82706	4.01623	3.56881	3.19443	4.59683	3.57365	4.0295	3.12006	3.34222	2.80526	3.33918	4.08362	2.84663	4.24312	4.45943	3.53923	3.43855	3.64718	4.19366	4.07387	2.94481	3.85705	3.70992	2.69445	3.67057	4.38512	3.83397	4.64799	4.19075	3.82586	4.16277	3.34653	3.01897	3.58619	4.21876	4.05222	4.98628	4.99948	4.36674	4.47108	4.69653	4.49652	5.22883
Lsat_1_v5_gn_5_107600.1	1.08317	1.02326	0.534311	0.678514	0.139213	1.02787	0.541518	1.15578	1.29912	1.16218	0	1.99133	0.528945	0.530544	0.786649	0.411334	0.779523	0.302811	1.03891	0.139097	0.117831	0.248775	0.121675	0.698312	1.47506	1.03405	0.194438	1.35222	0.442812	0	0.775907	0.875151	0.569206	0.489963	0.328344	0.494317	1.17157	0.331553	0.79323	0.706415	1.85437	1.97543	0.884237	1.66999	1.00884	0.121859	0	0.533809	0.339718	0.200056	0.253187	41.9488	23.2892	35.5207	0	0.208818	0.472875	0.40702	0	0.568941	0.093558	0.387832	1.03499	0.132254	0.319864	0.11843	26.1788	29.3223	33.475	0.307813	0.638181	1.78636	0.508931	0.109245	0.732586	0.436565	0.680098	0	0.189777	0.25313	0.480335	0.541498	0.362961	0.229553	0.698078	1.09169	0.710908	0.83735	0.258192	0.607291	1.65014	1.48316	0.528464
Lsat_1_v5_gn_5_107641.1	0.0622692	0.402381	0	0.374888	0.255388	0.235658	0.249309	0.117416	0.654624	0.1774	0.470301	0.122546	0.385334	0.866214	0.794712	0.795105	0.646081	0.826323	0.377156	0.126153	0.31553	0.330706	0.435922	0.354308	1.58865	0.533735	0.7966	1.1683	1.77255	0.498298	0.58293	0.92202	1.01422	0.643473	0.715892	0.767474	3.95995	2.75588	3.19794	2.65869	2.28544	2.54294	1.9106	1.4582	2.17445	0.794018	1.74722	0.396029	1.79307	0.512053	0.653355	3.95223	5.904	4.60873	0.735094	0.595926	1.11182	0.533254	0.806605	0.373724	0.818001	1.0555	0.548521	0.404437	0.369545	0.63089	2.0568	3.06775	1.70617	1.81033	1.13303	1.04305	1.56732	0.579832	0.458421	0.72156	0.724941	1.50997	1.37797	0.278382	1.05911	0.580897	0.566907	0.610085	0.669308	0.671497	0.947251	1.74597	1.24293	1.50912	5.16402	4.98717	4.34489
Lsat_1_v5_gn_5_107741.1	0	0	0	0	0	0	0	0	0	0	0	0	0	0	0	0	0	0	0	0	0	0	0	0	0	0	0	0	0	0	0	0	0	0	0	0	0	0	0	0	0	0	0	0	0	0	0	0	0	0.655264	0	0	0	0	0	0	0	0	0	0	0	0	0	0	0	0	0	0	0	0	0	0	0	0	0	0	0	0	0	0	0	0	0	0	0	0	0	0	0	0	0	0	0
Lsat_1_v5_gn_5_107761.1	0.227007	0	0.0554241	0	0	0	0.0852769	0	0	0.107618	0.0268916	0.0559785	0.0873489	0	0.0540306	0.105986	0.0223445	0.0624294	0.0213743	0.0285347	0	0.123514	0	0.0596273	0.117235	0.0984314	0.0742664	0.0398581	0	0.397321	0.15166	0.120482	0.182165	0.0239079	0.127442	0.18892	0.135151	0.193837	0.0505862	0.35807	0.0469767	0.216979	0.193424	0.208583	0.240662	0.0235077	0.0286591	0.124386	0.0641587	0.0376487	0	0.541452	0.784037	0.301668	0.190831	0.102309	0.0549566	0.118789	0.11315	0.0740846	0.0911153	0.0563197	0.0613701	0.128622	0.266391	0.117906	0.965731	0.788719	0.783259	0.161763	0	0.0387427	0.0599575	0.216436	0.0204425	0.236582	0.0380473	0.0346066	0.0932613	0.174066	0.142067	0.0435605	0.127394	0	0.115202	0.0428094	0.0202295	0	0.0755153	0.0395676	0.147939	0.124805	0.188028
Lsat_1_v5_gn_5_10781.1	0	0	0	0	0	0	0	0	0	0	0	0	0	0	0	0	0	0	0	0	0	0	0	0	0.0456094	0	0	0	0.0397966	0	0	0	0	0	0	0	0.175272	0.167602	0	0.0267928	0	0.0234515	0	0	0	0	0	0	0	0	0	0.0390162	0.0173341	0.0978134	0	0	0.0178189	0	0	0	0.0177264	0	0	0	0	0	0	0.082939	0	0	0	0	0	0	0	0	0	0	0	0.0241901	0	0	0	0	0	0	0	0	0	0	0	0.0202345	0
Lsat_1_v5_gn_5_107861.1	6.48882	9.51671	5.47694	8.17995	6.61288	6.20288	3.91401	3.01896	4.61051	3.49719	3.03693	5.34299	14.0359	14.6075	22.4036	25.0422	14.5954	14.161	14.1818	12.702	11.1902	16.8564	11.9874	19.184	6.29025	6.13212	4.85952	6.07404	5.85128	6.99672	6.05661	5.82903	6.97811	5.55884	5.85768	4.7958	8.25047	8.612	9.83016	32.7184	27.3388	27.5024	19.1727	18.9339	28.2214	12.7878	8.3253	7.59839	7.22674	7.74193	6.83823	45.0973	32.9063	47.1525	12.7912	10.0491	10.9434	7.89006	8.80289	6.3392	6.8571	10.0126	8.11651	8.90898	8.73802	8.67491	77.7486	67.3836	76.555	6.23105	7.89858	6.73196	6.08172	6.63726	11.7504	5.92448	7.33102	6.70991	7.9887	7.30583	9.73723	8.91374	6.66765	5.5582	13.0816	10.373	15.7812	13.1173	7.79522	7.31523	6.95388	5.56951	7.47312
Lsat_1_v5_gn_5_107881.1	13.427	12.2715	17.0725	14.4907	11.2548	11.465	7.37322	9.98069	9.24666	8.83263	8.66436	10.663	20.733	21.6004	25.1114	24.5289	18.4306	20.0744	19.0811	15.9898	17.9971	20.4781	15.609	21.0079	11.4069	12.5506	10.5374	10.3418	12.7981	10.9219	11.9889	12.5042	14.8147	12.4058	10.9355	11.9292	16.5063	15.9781	17.3299	24.6773	24.712	26.9752	23.4028	22.0795	24.9289	18.3209	12.6938	14.5499	13.1579	14.3293	12.5667	35.7699	24.3255	26.9052	16.5225	15.6768	14.6303	12.8016	12.977	13.1208	11.8939	12.6338	14.4702	14.1048	12.316	13.9323	35.0609	36.5553	36.5395	13.3406	11.4766	11.8188	11.7479	12.1955	13.6739	14.9526	12.3961	13.554	14.1194	13.4575	14.0138	15.8916	14.1454	14.3119	16.882	15.7709	17.8559	17.2976	13.545	14.757	15.2327	14.567	15.4138
Lsat_1_v5_gn_5_107901.1	1.8845	1.85097	2.52334	1.1927	1.84771	2.16874	1.27179	1.46559	1.91657	1.477	0.775418	2.05927	2.21152	2.08175	1.85017	1.472	1.39431	1.68602	1.42225	1.85874	1.40669	1.25601	1.20951	1.41417	1.30017	1.29291	1.05665	1.0753	0.599259	1.55069	0.693679	0.842878	1.18995	1.11333	0.371245	0.799349	0.821252	0.752634	0.442868	2.60699	2.98397	2.35189	1.97552	2.97097	2.24786	1.4391	0.334516	0.909844	0.406204	1.32021	0.808275	1.16691	1.52951	0.556484	1.5485	0.774117	1.78803	1.03767	0.989417	0.727826	0.955016	1.20339	1.1001	0.861636	1.19524	0.958972	2.01023	2.23621	2.31458	1.02932	0.768751	1.18429	0.726916	1.0693	0.952092	1.03199	0.719843	1.33368	1.13943	0.868031	0.550856	1.26368	1.24132	1.0922	1.27262	1.05906	1.11649	1.0737	1.13611	1.61285	1.63516	0.726381	1.0328
Lsat_1_v5_gn_5_107940.1	0	0	0	0	0	0	0	0	0	0	0	0	0	0	0	0	0	0	0	0	0	0	0	0	0	0	0	0	0	0	0	0	0	0	0	0	0	0	0	0	0	0	0	0	0	0	0	0	0	0	0	0	0	0	0	0	0	0	0	0	0	0	0	0	0	0	0	0	0	0	0	0	0	0	0	0	0	0	0	0	0	0	0	0	0	0	0	0	0	0	0	0	0
Lsat_1_v5_gn_5_107960.1	0	0	0	0	0	0	0	0	0	0	0	0	0	0	0	0	0	0	0	0	0	0	0	0	0	0	0	0	0	0	0	0	0	0	0	0	0	0	0	0	0	0	0	0	0	0	0	0	0	0	0	0	0	0	0	0	0	0	0	0	0	0	0	0	0	0	0	0	0	0	0	0	0	0	0	0	0	0	0	0	0	0	0	0	0	0	0	0	0	0	0	0	0
Lsat_1_v5_gn_5_107980.1	44.5857	40.8841	44.5564	35.2631	38.493	42.8869	30.2326	25.2083	27.5675	24.9752	26.4299	25.9851	53.4482	47.6293	68.234	88.9205	57.5937	61.8776	41.0693	44.6646	41.097	44.7518	32.7531	45.6691	38.0666	40.2745	36.5369	32.071	35.0826	34.5435	41.3794	36.8159	39.0957	31.8947	31.6542	30.4452	36.9766	38.6676	33.7227	88.5578	94.47	98.0563	72.5104	68.5111	60.5547	56.9404	34.4294	38.884	30.968	34.164	36.4167	44.4945	46.125	39.3194	45.3298	38.7744	39.6856	31.3443	31.8743	36.8921	32.0708	40.9734	37.7945	38.4436	36.2449	35.3855	98.1368	94.4312	87.7083	38.004	39.5819	39.836	33.5748	34.3569	43.1091	40.286	40.1425	37.8493	38.354	44.0146	38.1641	41.6481	32.9885	35.3584	38.8721	53.8575	45.3721	44.142	46.1458	42.366	44.6319	41.1172	45.7812
Lsat_1_v5_gn_5_1080.1	7.56339	11.1318	13.2018	10.7054	7.24267	5.79998	8.78705	11.0243	10.4136	11.6401	9.80877	11.6472	10.429	7.14647	9.11324	12.9958	17.0312	18.3758	15.0895	13.5044	12.2053	10.943	7.29467	9.36906	11.3975	8.85844	10.631	10.0352	9.43832	10.538	11.0236	13.3454	10.7081	8.81582	8.46123	7.61115	5.57266	5.49152	6.14732	9.04258	10.3133	10.7904	11.8054	11.1856	10.3287	13.74	10.5735	11.9083	8.96979	9.85374	9.41019	4.80508	7.56455	4.62186	9.12932	9.53755	8.8816	8.53599	9.3503	11.8355	7.03914	12.7386	12.0616	11.9081	12.9652	11.2194	7.37138	8.5389	6.50418	9.35772	8.08033	8.20325	9.20604	8.47562	11.408	12.0704	13.5719	14.16	12.04	15.6977	13.2885	10.8837	8.15976	9.44292	7.71252	10.8672	7.96534	8.4757	10.0816	9.89353	6.89491	7.28297	6.3996
Lsat_1_v5_gn_5_108001.1	59.7244	62.3059	89.1831	94.5923	70.0689	84.2565	74.6033	79.7592	81.1311	76.8641	68.8674	107.908	50.2353	46.5507	73.39	62.4285	58.3857	60.1593	76.8827	74.4339	65.4203	82.9331	48.2972	74.2939	51.6341	50.8302	52.1777	47.15	39.7066	51.5454	56.3763	59.3265	44.1415	46.4254	45.0959	44.0593	45.0137	38.5607	40.3697	32.9328	32.0078	36.18	42.6492	41.9459	35.8988	55.2783	60.9698	64.1138	48.3471	53.1175	55.014	16.9352	22.7271	19.6404	49.5633	44.8861	51.3645	54.5782	46.0246	53.1425	45.7588	62.1515	68.261	53.3254	60.1447	48.4171	25.4986	28.5869	23.2522	48.0809	43.5918	43.625	41.3866	49.5576	53.7169	57.6351	60.6599	67.2516	62.3185	60.7325	64.0329	50.7574	43.9031	46.2792	34.0311	61.6787	32.9841	40.1696	44.8097	49.5159	47.7313	49.015	45.4217
Lsat_1_v5_gn_5_108021.1	6.72725	6.71579	6.72022	6.80523	6.39986	5.77538	6.70024	4.51275	6.15352	5.92299	6.15808	6.22893	13.0046	11.2381	16.5504	18.7124	11.0146	12.5021	8.8027	7.56365	10.0079	11.732	11.3768	10.2976	9.97807	7.09274	7.3107	6.44017	6.60444	6.13995	7.36248	5.46458	8.4427	6.72748	6.55022	6.9547	11.1123	11.9042	11.3143	16.9468	15.0834	15.8142	13.3934	13.4304	14.2104	11.3136	7.9581	9.04359	9.71651	7.76853	9.2469	9.74379	9.24508	10.2887	9.59235	8.29995	7.53339	6.4949	8.13033	9.51458	7.99436	9.27934	8.23744	8.84751	8.81094	9.36678	16.2757	16.6813	16.2699	8.22603	9.49527	8.01272	9.18505	6.87599	9.42446	8.69132	8.71988	10.5013	9.52832	8.9051	7.89893	10.5898	8.8638	8.9306	10.1879	9.49553	10.6697	10.1491	7.93906	7.45418	10.4158	9.31383	10.1141
Lsat_1_v5_gn_5_108040.1	0.173523	0	0	0.356055	0	0	0	0	0	0.672522	0	0	0.137953	0	0.112652	0.565808	0	0	0.271518	0.920608	0.321072	0.164373	0.314868	0.530763	0	0	0.384751	0.694209	0.147788	0	0.151854	0	0	0.161031	0	0.13259	0.310981	0.434916	0.352038	0.753513	0.164895	0.494233	0	0.639854	0	0.164246	0.403094	0.183122	0.154219	0.132862	0.514569	0.406939	0.608117	1.24845	0	0.141208	0	0	0.136434	0	0	0.131489	0	0.349738	0.993909	0	0.411485	0.447983	0.158376	0	0	0	0	0.142166	0	0	0.525245	0	0	0	0	0.430741	0.476444	0	0	0	0.411837	0	0	0.289088	0	0	0.146581
Lsat_1_v5_gn_5_108061.1	6.12422	6.15766	7.47488	6.73171	6.11307	6.03594	7.24597	5.01563	5.9699	7.78313	7.55667	7.39563	10.1743	9.24274	10.9537	14.3509	9.90724	9.25048	12.1455	10.0034	13.0792	17.7696	19.3577	16.1827	5.81414	5.33857	7.19045	5.59019	6.51506	6.90091	7.93117	7.54312	7.13261	9.15192	11.3263	10.2644	16.2353	19.0088	19.5208	15.0464	13.5452	13.3269	10.9132	10.442	14.1703	9.56422	10.6202	10.8547	10.8425	9.24651	12.185	17.0124	17.9972	20.8323	8.40826	6.12183	5.0032	7.76214	9.03914	7.72643	11.0387	8.42336	9.12504	9.89396	9.21208	11.5719	11.0319	10.713	10.4015	12.814	11.4888	11.1405	12.182	10.0571	8.20507	9.81296	11.4535	9.6793	9.86173	7.46322	10.0991	9.33381	12.6536	10.4995	11.091	10.5603	13.255	16.0117	8.67618	8.38153	19.5754	19.4815	16.7542
Lsat_1_v5_gn_5_108081.1	0	0.166667	0.113595	0.0777782	0	0	0.581914	0	0.0369812	0	0	0.0381848	0	0.119249	0.147783	0.0579727	0.0306325	0.0569155	0.0876758	0	0.0324133	0.033895	0.201658	0.0272616	0	0.108459	0.102279	0.0548622	0.0565211	0.27251	0.119087	0.16576	0.187347	0.131404	0.262863	0	0.217042	0.325685	0.383138	0.41653	0.323658	0.165709	0.133176	0.254978	0.364615	0.0970317	0.118392	0.44631	0.206379	0.0519035	0.298477	0.358116	0.807815	0.691284	0.337365	0.0281136	0.0503874	0.353785	0.181609	0.152714	0.0500941	0.180735	0.0842408	0.0707368	0.141021	0.0323501	0.0807086	0.293199	0.221692	0.0833145	0.116176	0.186363	0.109825	0.178222	0.168556	0	0.209134	0.0237631	0.0512371	0.102462	0.0650261	0.208931	0.0998008	0.125037	0.0632573	0.0882344	0.24977	0.0844823	0.138407	0.108771	0.48762	0.371521	0.458988
Lsat_1_v5_gn_5_108120.1	35.1901	36.5925	29.5276	31.8426	32.4313	25.5828	24.7138	22.2524	22.7876	20.8396	22.4681	19.1973	24.7106	23.8025	28.0873	33.3578	33.5247	31.9136	35.8032	35.325	36.9778	40.9847	48.9455	38.0866	26.4639	25.8215	26.7425	27.6307	26.3117	33.4269	29.6841	30.9095	30.3886	31.0503	30.1409	31.2152	32.3472	33.5989	30.7235	32.693	33.259	32.0425	31.3637	33.1926	24.5204	29.1008	33.6319	33.5689	33.8106	31.2188	33.8113	7.52734	11.1178	6.40347	37.027	32.4363	33.5538	32.038	31.6837	31.8187	32.5906	34.7531	31.1624	41.7283	33.9995	35.3273	15.0987	14.4653	13.8976	36.2266	37.0779	37.2634	33.4623	34.7504	37.3235	34.5773	34.2282	35.996	35.0757	33.8737	34.7157	34.3999	32.5126	31.8311	29.4946	32.7149	31.1287	35.0744	31.3071	30.7701	42.6707	37.635	41.6235
Lsat_1_v5_gn_5_108141.1	5.26583	5.01189	6.29478	6.80781	6.32921	6.6962	7.17074	7.63091	7.73938	9.48734	10.6159	7.20768	6.86202	7.92901	7.68289	9.15504	7.96595	7.42976	6.5157	7.59611	6.33771	7.38895	7.5904	7.06241	6.12194	5.1141	5.44746	6.51446	7.59314	7.02631	6.89673	7.12817	5.73874	7.54586	6.48003	6.86422	6.30284	6.22182	7.89701	10.511	9.5201	11.2728	8.68742	7.66316	14.9331	5.5635	6.71065	7.51408	8.47007	5.83265	6.93557	27.0343	18.1849	43.8095	7.43737	5.33105	5.31869	6.57007	5.78124	5.79657	5.53281	5.04699	6.91719	5.21989	8.6827	6.1984	140.3	138.524	145.765	6.40647	5.11059	5.56877	8.72212	6.21383	6.15076	6.81283	6.15799	7.20072	7.41229	5.97584	8.19959	5.39839	6.24434	7.21154	5.31783	5.97959	3.93382	7.43181	5.68176	6.11307	7.3482	8.29643	7.26269
Lsat_1_v5_gn_5_108200.1	87.9675	86.5995	67.4707	80.2869	76.6613	62.0406	65.267	51.1069	59.9924	44.4356	44.7306	43.1369	35.6884	37.8879	55.716	72.2117	49.6226	53.9069	99.0765	98.0653	97.4788	117.201	113.886	119.258	59.4792	61.7675	56.8871	62.0457	57.4344	59.0635	60.343	64.8242	66.4757	65.1877	70.9349	68.1665	80.0671	78.8707	66.9591	79.2868	82.3684	82.7506	68.0733	65.5931	57.6161	58.6198	69.2908	67.7643	68.6278	68.373	72.7831	32.6572	53.6228	37.5357	72.418	64.1854	83.9063	74.2238	69.9252	66.1304	65.185	71.6529	71.1972	77.7193	70.1483	67.6558	65.7643	57.4696	53.8173	67.7122	83.12	78.6849	69.7957	64.4462	76.3331	67.6745	68.3926	62.0988	65.5638	64.0923	62.463	65.3612	68.1004	69.0509	57.3211	66.4747	63.9489	66.1555	59.1858	61.5875	52.9949	47.1231	57.8592
Lsat_1_v5_gn_5_108221.1	0	0.240445	0	0	0.183271	0	0	0	0.170712	0.0848251	0.0422807	0.088082	0.0689774	0.034435	0.0853431	0.033477	0	0	0	0	0	0.0392229	0.194315	0	0	0	0.0593056	0	0.131308	0	0	0	0	0.228278	0	0	0.143786	0.411591	0.121172	0	0.187729	0	0.0386078	0.0738615	0.0768831	0	0	0	0.171053	0.0301139	0	0.0637971	0.198428	0.512573	0	0	0.0583859	0	0.0601364	0.0884387	0.029013	0.0598366	0	0	0.130786	0.0748622	0.187331	0.0679526	0.0733789	0	0.100828	0	0	0.137508	0	0.0341893	0	0	0.11865	0	0.0752801	0	0	0.0723535	0.146441	0	0.160556	0.0652336	0	0	0.141142	0.16548	0.132839
Lsat_1_v5_gn_5_108261.1	9.79585	9.19034	12.1131	11.7298	7.57636	8.12586	8.5416	10.6888	8.86573	9.13797	8.70962	12.6325	21.4341	14.241	25.0257	25.15	20.1221	17.092	18.3287	15.7052	14.1944	17.5006	12.8078	16.5852	8.19862	10.5512	9.52678	10.2511	9.60118	11.7874	9.71171	10.5402	9.35582	8.94606	7.74387	6.28794	9.95819	12.4139	10.2537	35.4397	34.5104	36.2182	25.6559	25.2577	23.4082	21.391	15.115	13.5631	11.626	11.0166	11.6139	14.5818	16.2129	14.9096	15.218	17.8267	15.8926	11.4085	10.4264	11.4243	9.44857	10.3703	11.8667	11.9203	12.0618	9.65187	18.7735	13.621	14.0796	13.2851	11.6549	9.20275	11.0049	9.57742	14.2918	12.0447	13.8044	12.1454	12.9059	11.9469	16.2263	11.0205	9.14523	10.8247	17.5227	18.212	19.2908	16.8138	12.8467	12.2091	13.7863	12.6097	12.4288
Lsat_1_v5_gn_5_108280.1	0	0	0	0	0	0	0	0	0	0	0	0	0	0	0	0	0	0	0	0	0	0	0	0	0	0	0	0	0	0	0	0	0	0	0	0	0	0	0	0	0	0	0	0	0	0	0	0	0	0	0	0	0	0	0	0	0	0	0	0	0	0	0	0	0	0	0	0	0	0	0	0	0	0	0	0	0	0	0	0	0	0	0	0	0	0	0	0	0	0	0	0	0
Lsat_1_v5_gn_5_108460.1	2.94276	3.29705	1.91468	3.45749	3.39987	3.17429	3.53402	2.88483	5.79422	4.96497	6.78974	6.30229	7.31489	5.89131	6.25752	4.46899	5.9148	5.10567	2.1984	3.49941	3.67653	7.44006	7.30417	7.86727	5.00394	5.66847	5.44147	5.15823	6.55245	5.13269	5.7254	5.58679	6.47727	7.75336	6.77589	6.86305	1.74571	2.77401	2.29239	8.10285	7.58483	6.98678	7.15729	6.00236	8.54786	3.81679	4.85994	3.95787	4.15474	4.55058	4.32771	0.719493	0.874122	0.971258	5.46554	5.90218	4.65049	4.60768	5.07597	5.19249	5.20164	2.65069	3.59674	4.87532	4.09038	3.4911	0.5556	1.24752	0.64062	3.22798	3.4436	3.44543	4.55085	3.06063	2.09494	2.96145	3.04973	4.06768	3.56493	3.49617	4.11003	3.88197	2.96248	2.80384	9.33378	7.70941	8.12477	7.52982	6.11606	7.1385	4.61528	4.75131	4.11622
Lsat_1_v5_gn_5_108481.1	3.57303	5.18464	10.8548	6.16141	4.36384	7.13199	4.67229	11.1227	15.9074	6.73439	6.16561	20.4794	21.8747	19.9258	19.7545	20.7217	15.6213	15.1681	7.18327	3.99219	6.15434	9.04916	3.53152	6.71958	2.7002	2.73975	2.79403	4.39488	4.34217	3.46699	5.59671	4.29349	4.08396	4.70407	4.44727	3.67093	3.9483	6.64373	6.14761	17.8694	16.6209	18.5755	14.4526	13.999	28.8182	11.6013	7.35076	10.7569	9.05866	9.08959	4.89765	2.15787	4.90677	4.02627	6.71098	5.35874	5.07894	3.61416	4.26707	4.16815	4.17787	5.61641	7.15808	5.47767	7.69114	4.86286	20.9239	25.9148	12.4357	3.02074	2.95467	2.9061	4.54136	3.71062	4.36908	5.08692	5.45272	4.70469	7.22358	5.10557	4.91276	7.98648	6.74856	6.16433	12.6148	16.4524	15.2532	11.0938	8.06796	8.9313	4.04327	3.43053	3.09212
Lsat_1_v5_gn_5_108501.1	0.119942	0.154701	0	0	0	0	0	0	0	0	0	0	0.129131	0.184112	0.197781	0.0358135	0.0565679	0.175793	0.19863	0.0723018	0.379184	0.104192	0.165613	0.117384	0.157988	0.281863	0.0625515	0.117525	0.120504	0.125702	0.25571	0.203039	0.0768543	0.100779	0.0716056	0.0159129	0.0759042	0.0363077	0	0.208945	0.514247	0.467391	0.12219	0.410166	0.486462	0.198074	0.0241397	0.0418701	0.162046	0.0950884	0.060825	0	0	0	0.0229765	0.189763	0.0926291	0.233638	0.27014	0.093682	0.107529	0.316418	0.103522	0.216817	0.0863176	0.0596812	0	0	0	0.0682007	0.124993	0.0653189	0.0842536	0.14605	0.0172334	0.126961	0.0160376	0.014591	0.0157278	0.0838707	0.219642	0.257359	0.199648	0.115279	0	0.0180455	0	0	0	0.0333536	0	0	0.0176185
Lsat_1_v5_gn_5_10860.1	6.623	3.48016	3.0111	7.85258	6.04213	8.53181	7.30912	6.63235	7.62102	6.08926	10.4994	5.13636	7.69567	8.04693	5.7498	7.54805	10.8641	8.25551	11.8671	6.32436	8.42239	13.1374	12.5951	10.8196	8.00318	7.64466	7.66072	8.9216	7.33951	9.92161	9.82344	10.4151	8.6676	8.16243	8.0578	8.7488	4.85258	6.23475	5.73878	15.6914	12.8354	11.8864	13.1921	14.4697	16.3876	9.23813	8.5436	8.6261	8.0809	7.67963	8.71947	4.82308	6.81154	5.26037	8.55806	11.0684	8.28763	7.24572	5.57451	6.87807	4.49071	4.73823	5.33048	5.23845	4.18328	4.95285	3.57809	5.06235	4.34587	7.49913	4.92004	5.42369	7.45364	7.08677	4.42524	5.32818	5.46654	7.41553	8.34332	6.07138	6.21885	4.52285	5.94447	4.02543	14.1535	11.94	13.5364	14.3407	13.1144	16.2147	10.7513	8.72924	9.80608
Lsat_1_v5_gn_5_108680.1	43.6427	40.8025	33.8729	43.1706	42.4197	29.4014	28.1525	33.3387	33.1165	36.0669	39.9629	34.181	43.6042	42.4175	42.8607	48.7778	50.1105	50.2411	59.3867	61.5307	65.3903	70.5013	77.5827	60.3351	61.4075	57.7692	64.1384	60.9132	63.2737	62.1632	67.088	61.7397	65.3788	69.419	66.1545	75.5117	62.9267	65.7476	57.6534	53.4804	49.8301	55.7361	55.6978	58.6427	59.0453	56.8061	61.048	63.7079	65.3451	60.1592	72.9337	18.611	32.1044	16.2449	58.7407	58.1957	57.819	62.6241	61.6119	65.3367	56.8057	55.862	59.9342	60.9683	62.255	66.2123	39.6167	32.1561	28.4673	71.9794	59.674	65.1998	66.986	60.6084	61.6928	61.3469	59.139	65.7065	65.3819	61.1514	62.2632	55.9951	62.5306	59.4009	54.3845	53.8702	56.4344	66.1644	58.878	64.3444	79.7953	79.5391	84.0332
Lsat_1_v5_gn_5_108701.1	41.3147	44.5959	41.5495	46.8186	41.4755	37.6898	31.4332	31.5185	31.2793	24.6548	20.8509	26.2021	22.0997	20.9186	28.5834	38.4921	45.5304	46.7997	56.5449	55.1086	50.1218	36.9588	42.4309	42.0675	44.9017	49.3474	47.9141	40.9956	39.6471	45.015	42.8186	46.2658	37.505	36.8758	34.3733	38.8617	33.1416	29.3747	30.5539	48.8121	51.558	49.3343	53.0968	64.1547	38.161	48.6824	47.9311	44.7181	44.7708	47.0738	45.8187	2.84791	4.83263	1.11066	48.7417	41.0854	45.8139	40.377	42.1598	47.5632	37.7398	52.134	48.3193	46.2726	50.2763	46.0721	1.44284	1.2613	1.24952	44.8086	42.3373	41.0923	42.7906	47.1102	57.4365	50.7793	47.8406	51.5528	49.1149	53.0692	51.6303	54.134	44.7838	51.2413	48.2638	53.6597	51.9337	37.4467	50.1195	44.7181	30.2597	30.4424	33.2345
Lsat_1_v5_gn_5_108740.1	59.0554	53.2895	56.882	44.4344	44.8968	54.1595	43.2554	34.6403	38.3337	30.5453	30.4257	30.636	44.0248	54.6036	42.0815	42.7346	38.4333	45.4153	39.2603	34.638	35.9625	39.9888	42.5349	36.1916	27.2854	27.7471	25.5248	25.0196	25.4149	29.2982	31.6956	28.2503	30.3768	30.2927	32.9881	31.5049	48.5213	50.9221	47.4557	38.7476	40.1058	43.6541	31.3247	36.1046	33.0841	33.056	39.5414	43.4697	39.775	36.0596	38.4852	68.6557	67.1636	115.797	44.0836	34.9565	39.0038	32.629	31.7076	35.5363	32.6305	35.9295	36.7706	38.5807	33.2853	35.7309	146.54	137.55	163.81	35.5656	37.7818	34.9703	36.6214	32.2977	39.0574	34.1237	36.9942	40.0351	36.0395	32.0377	35.3617	41.8493	42.971	45.4869	24.206	28.8541	25.2432	27.0407	27.7514	27.7538	25.8062	27.5699	28.0546
Lsat_1_v5_gn_5_108760.1	57.1905	27.4147	31.9976	41.5545	62.2619	34.7962	67.3297	53.9515	73.9031	66.1264	84.9413	40.3633	51.2732	51.8929	34.3393	12.6778	44.2679	37.0336	46.7875	41.1526	61.7707	51.8188	62.2845	46.6039	48.928	58.2654	69.0298	59.783	67.4308	73.9814	51.9181	52.8815	43.8892	70.7204	67.5771	61.2509	63.3699	74.2259	65.3725	54.8633	65.6711	41.2169	95.5361	48.1949	112.938	64.6858	79.5378	73.7207	46.0949	66.61	69.5862	116.996	132.689	118.324	78.8199	70.276	63.7044	82.3065	59.5788	49.0472	74.8377	47.3356	58.7217	90.9744	62.2102	31.7373	13.2028	13.55	12.1409	77.741	66.1182	75.7824	108.206	50.3025	43.1362	62.9302	52.3211	70.4421	82.7734	49.4411	63.8513	41.235	65.7972	52.4132	73.2675	64.3347	39.439	96.6744	109.736	118.801	127.046	161.834	147.731
Lsat_1_v5_gn_5_108780.1	14.2976	24.6029	35.3307	29.218	33.1612	18.9797	34.3123	26.0237	64.4283	35.8972	53.0883	9.93557	33.064	26.4269	11.9788	7.51276	19.5602	19.9056	35.32	18.0822	32.9443	34.1245	34.1954	22.2888	37.2129	44.5909	30.3731	43.5313	34.3515	50.2259	41.5345	28.2518	42.0605	48.9095	43.225	38.8287	49.6507	52.6765	55.4906	37.0907	29.6579	20.2592	54.4854	33.2154	80.2452	22.4698	43.1535	36.0924	49.2521	48.5463	59.2516	10.636	44.2298	14.0281	46.9565	36.3709	33.5586	61.1247	44.9762	41.2442	54.881	32.904	40.3341	45.4872	42.1215	16.8815	0	0	0.674492	37.4092	58.9703	41.9099	53.8106	40.4874	20.6568	38.6304	34.1224	40.9664	55.5453	27.6288	19.2241	24.0538	43.535	28.0785	39.2505	35.321	12.3951	51.6397	57.1226	63.7051	67.3092	83.9364	67.3127
Lsat_1_v5_gn_5_108800.1	2.08819	1.4404	0.328114	2.76466	5.14553	0.158287	0.585203	0.315689	0	0.0794416	0	2.62863	0	9.46554	0	0.251843	0	0.0617802	0.190479	0	0.996102	0	0	0.180095	0	0.0608048	0	0	0	0.0750879	0	0	0.205889	0	0	0	0	0	0	6.64704	4.94142	3.67906	1.0432	2.1976	0.668777	0	0	1.16497	2.92047	1.75516	0	0.183078	0.758982	0.0615586	0	0.498403	0.168363	0	0	0	0.890849	1.15065	0.310194	0	0	0.142487	0.726455	1.1096	1.47611	0.368653	0	0.354734	0.12168	0.26218	0	0.195994	0	0.105139	1.87242	0	0	0.130911	0	0	0.768065	0.325986	0.183335	0.0624329	0.768874	0.663977	0.179718	0.126632	0.443681
Lsat_1_v5_gn_5_108821.1	0	0.196228	0	0	0	0	0	0	0.43585	0	0	0	0	0	0	0	0	0	0	0	0	0	0	0	0	0	0	0	0	0	0	0.243429	0	0	0	0.0639383	0	0	0.256559	0	0	0.241792	0	0	0	0	0.193978	0.0853695	0	0.064264	0.0816826	1.80425	2.10935	3.44362	0	0	0	0.0662996	0.0634354	0	0	0	0	0	0	0.0779394	0	0	0.230919	0	0	0	0.199847	0	0	0	0	0	0	0	0	0	0	0	0	0.142774	0	0	0.0842321	0	0.295046	0	0.0693621
Lsat_1_v5_gn_5_108861.1	0.961066	0.207243	0.094489	1.54235	1.28316	0.911018	1.05797	1.09072	0.184119	1.46384	2.62464	0.755685	1.49448	0.747726	1.04839	0.580676	1.63383	1.35323	1.39159	1.4696	2.05722	2.33808	1.70375	1.32032	3.87597	2.19401	2.19927	1.78477	3.29567	3.04228	2.30048	1.54821	1.82657	2.70966	2.34087	2.50858	1.12696	1.83273	2.53896	3.12421	2.11456	2.81748	5.02783	3.04461	6.05084	2.68324	2.67379	2.4468	2.24258	2.04593	1.64609	0.63665	0.879621	1.07201	3.29088	1.08413	2.41188	1.75619	2.68933	0.983271	2.19753	0.935626	1.58145	0.3653	2.63833	0.329976	0.317277	0.075775	0.489132	1.5664	2.7418	0.823199	2.46884	1.36695	0.651077	1.74154	0.874365	1.0968	2.76319	0.877363	1.49989	1.36264	0.76073	0.15969	1.53696	1.43619	0.919619	3.04098	2.67669	3.29219	4.06095	3.8171	4.69963
Lsat_1_v5_gn_5_108880.1	0.909171	2.35965	2.23564	2.20325	1.54216	1.71836	1.947	2.18283	2.51341	1.57567	1.42565	3.37004	7.14498	5.97546	8.91902	11.6217	7.2915	7.1079	2.43346	2.23975	2.51108	1.99526	1.11224	1.84709	2.28538	2.13695	2.1593	1.80977	2.4271	2.28033	2.25432	3.65542	2.74572	1.77307	2.72784	2.42722	3.21801	2.90885	3.69791	11.0079	11.1367	13.3981	8.971	9.28878	10.1563	6.27335	3.33293	3.36363	3.67266	3.04503	1.97341	15.0265	17.8293	19.0144	4.40654	3.28406	4.34042	1.99444	1.85846	2.60373	2.31987	3.61668	3.89355	3.07576	3.90321	3.99177	47.5686	40.5958	45.1154	2.59596	2.64654	2.57322	2.2121	2.5865	4.57098	3.92732	3.32712	2.48951	3.55071	3.41266	3.38031	2.96308	3.16065	3.3017	3.34002	4.09887	4.36445	6.12444	3.65043	2.91278	4.61719	3.36145	3.42187
Lsat_1_v5_gn_5_108900.1	7.7346	12.0593	7.47065	13.9363	12.0983	9.658	7.99199	4.95034	9.04432	5.12969	4.59406	8.6449	16.3883	13.1144	23.2779	32.4095	15.2408	15.399	14.2381	12.5701	13.6657	18.9296	8.72421	21.5309	7.00814	6.37601	8.12612	6.44584	6.62798	7.14283	7.09864	6.03231	5.01918	6.18121	5.19843	6.72045	5.52473	6.03178	6.29902	21.142	25.2276	25.1263	18.9659	19.5284	15.0317	15.4445	5.55631	6.35631	5.56681	6.77982	4.24269	22.9982	19.9336	22.5723	12.7145	8.47744	11.8296	4.87699	4.98832	7.77502	4.58511	9.39256	7.5914	6.93276	8.0473	8.5738	38.8392	33.9678	39.8568	7.15469	9.11923	7.58447	8.03045	6.49937	10.9352	7.45438	6.70486	5.90722	8.28326	7.74333	8.87674	7.32613	6.22305	6.51768	13.8041	14.214	17.0671	15.5353	14.722	12.9707	13.6608	12.5946	14.2967
Lsat_1_v5_gn_5_108940.1	0.341229	0.233478	0.15151	0.342582	0	0.0879446	0	0	0.0888187	0.0588326	0.0881688	0.0305931	0.406013	0.214556	0.709124	0.39411	0.41571	0.364153	0.163632	0.156058	0.232906	0.0811211	0.214712	0.304563	0.488105	0.38826	0.162741	0.436647	0.112181	0.326167	0.379597	0.237551	0.722723	0.130899	0.23263	0.0620953	0.567566	0.778366	0.41568	0.633467	0.514775	0.68647	0.68874	0.634591	0.73833	0.231751	0.345395	0.354525	0.304693	0.330087	0.44845	5.31379	3.27788	4.88972	0.298573	0.448115	0.742374	0.28186	0.413134	0.507044	0.399124	0.0616858	0.156764	0.112693	0.0897936	0.309737	13.3429	16.227	17.5848	0.376367	0.208534	0.487905	0.306374	0.23693	0.246243	0.329659	0.416635	0.435734	0.530984	0.108906	0.15554	0.286004	0.258921	0.423885	0.454024	0.35158	0.221428	0.426354	0.248099	0.368313	1.32821	0.911069	0.777688
Lsat_1_v5_gn_5_108980.1	0	0	0	0	0	0	0	0	0	0	0	0	0	0	0	0	0	0	0	0	0	0	0	0	0	0	0	0	0	0	0	0	0	0	0	0	0	0	0	0	0	0	0	0	0	0	0	0	0	0	0	0	0	0	0	0	0	0	0	0	0	0	0	0	0	0	0	0	0	0	0	0	0	0	0	0	0	0	0	0	0	0	0	0	0	0	0	0	0	0	0	0	0
Lsat_1_v5_gn_5_109000.1	0	0	0	0	0	0	0	0	0	0	0	0	0	0	0	0	0	0	0	0	0	0	0	0	0	0	0	0	0	0	0	0	0	0	0	0	0	0	0	0	0	0	0	0	0	0	0	0	0	0	0	0	0	0	0	0	0	0	0	0	0	0	0	0	0	0	0	0	0	0	0	0	0	0	0	0	0	0	0	0	0	0	0	0	0	0	0	0	0	0	0	0	0
Lsat_1_v5_gn_5_109040.1	0	0	0	0	0	0	0	0	0	0	0	0	0	0	0	0	0	0	0	0	0	0.898067	0	0	0	0	0	0	0	0	0	0	0	0	0	0	0	0	0	0	0	0	0	0.879628	0	0	0	0	0	0	0	0	0	0	0	0	0	0	0	0	0	0	0	0	0	0	0	0	0	0	0	0	0	0	0	0	0	0	0	0	0	0	0	0	0	0	0	0	0	0	0	0	0
Lsat_1_v5_gn_5_109060.1	0	0	0	0	0	0	0	0	0	0.0308739	0	0	0	0	0	0	0	0	0	0	0	0	0	0	0	0	0	0	0	0	0	0	0	0	0	0	0	0	0	0	0	0	0	0	0	0	0	0	0	0	0	0	0	0	0	0	0	0	0	0	0	0	0	0	0	0	0	0	0	0	0	0	0	0	0.0697551	0	0	0	0	0	0	0	0	0	0	0	0.0935592	0	0	0	0	0	0
Lsat_1_v5_gn_5_109081.1	0	0	0	0.0872597	0.111307	0	0	0	0	0	0	0	0.133621	0.0333382	0.0413242	0.0324263	0.0341265	0.0477495	0.0326997	0.109095	0	0	0	0	0.0892668	0	0.0282744	0.0910795	0.0311071	0	0	0.0550783	0	0.0911522	0.178078	0.0431587	0.0686276	0.0328362	0.0770397	0	0.0178786	0.0183784	0.0184112	0.0353256	0.0549714	0.0358206	0.17459	0.0567531	0	0.128916	0	0.718835	0.869722	0.459881	0.0415574	0.0936214	0.195452	0.0603725	0.014369	0.0282437	0.0416791	0	0.0780446	0.0196081	0	0.107998	5.38816	5.91295	5.4263	0	0.0161555	0.0590767	0.106693	0.0660666	0.0779342	0.0492215	0.130549	0.0527952	0.0995873	0.113799	0	0.033273	0.0277948	0.0521474	0.210955	0.065287	0.185296	0.0624966	0.0767572	0.165911	0.180551	0.348971	0.0637518
Lsat_1_v5_gn_5_10920.1	3.65635	4.51933	4.86192	4.31781	3.45478	3.72231	4.06232	3.34862	3.09046	3.75233	4.3673	4.84266	6.79794	6.10119	7.11881	6.65529	4.72581	6.29764	4.26066	3.57452	3.85389	3.08631	2.41523	2.99939	5.09398	4.68069	3.91069	4.5167	4.31284	4.45685	5.26271	4.63271	4.55747	4.01458	4.43779	3.84206	5.31385	5.71548	5.96454	8.31413	9.37674	9.85284	6.63067	8.03873	7.77837	6.45171	4.53739	4.98356	3.73629	4.1357	4.12912	9.02645	7.98458	7.20393	5.44288	4.21035	3.72968	4.58443	3.41328	4.00699	3.26475	3.87189	3.98181	3.99306	4.06044	4.32595	10.4553	11.0964	10.4383	3.28936	3.09478	4.03631	3.62198	3.53769	3.98855	4.67071	4.8229	4.03298	4.02496	5.03569	3.58524	4.10091	4.13946	3.91992	5.52522	6.79075	5.47251	5.92913	5.44444	5.60528	8.78214	7.44202	8.49157
Lsat_1_v5_gn_5_109200.1	0	0	0	0	0	0	0	0	0	0	0	0	0	0	0	0	0	0	0	0	0	0	0	0	0	0	0	0	0	0	0	0	0	0	0	0	0	0	0	0	0	0	0	0	0	0	0	0	0	0	0	0	0	0	0	0	0	0	0	0	0	0	0	0	0	0	0	0	0	0	0	0	0	0	0	0	0	0	0	0	0	0	0	0	0	0	0	0	0	0	0	0	0
Lsat_1_v5_gn_5_109221.1	0	0	0	0	0	0	0	0	0	0	0	0	0	0	0	0	0	0.2064	0	0	0	0	0	0	0	0	0	0	0	0	0	0	0	0	0	0	0	0	0	0	0	0	0	0	0	0	0	0	0	0	0	0	0	0	0	0	0	0	0	0	0	0	0	0	0	0	0	0	0	0	0	0	0	0	0	0	0	0	0	0	0	0	0	0	0	0	0	0	0	0	0	0	0
Lsat_1_v5_gn_5_109261.1	227.365	204.888	241.694	201.413	239.577	233.345	259.556	270.439	254.925	302.566	286.837	233.779	241.877	223.462	160.405	191.437	287.182	270.745	339.715	279.356	295.9	260.489	307.385	225.961	259.643	257.316	284.647	273.238	259.631	309.288	283.018	308.072	247.682	264.309	284.93	304.473	282.981	271.163	291.777	145.142	143.199	155.81	135.321	164.811	155.825	225.353	290.179	317.297	281.056	289.372	304.018	95.8667	109.317	84.9808	219.281	202.492	171.751	250.451	244.25	275.506	227.86	284.484	280.965	278.317	282.719	276.879	148.605	137.323	125.652	263.903	224.85	233.508	284.624	307.26	254.233	282.249	292.645	307.956	265.802	277.796	277.245	340.856	310.224	334.469	199.475	203.182	177.216	188.725	198.595	199.899	164.982	174.296	155.311
Lsat_1_v5_gn_5_109301.1	82.78	80.7844	83.5909	77.6478	72.6472	69.8801	75.5735	66.3464	72.7381	69.6462	66.2299	52.389	110.533	99.5986	109.753	136.507	132.618	133.688	115.375	101.344	110.396	103.642	101.01	101.218	95.0122	84.6119	89.6207	93.3748	90.8474	91.2881	93.7197	98.4915	94.0232	86.6935	78.9657	82.4248	125.675	127.512	119.14	137.155	144.79	137.796	132.19	137.086	134.276	115.735	107.164	112.615	108.818	104.359	107.954	59.6839	89.0208	48.8216	127.889	114.381	118.395	104.918	97.6841	113.828	90.9637	116.857	114.637	110.958	99.5328	108.706	39.6019	42.5604	30.6159	115.375	119.696	117.506	114.245	111.966	104.787	121.956	112.075	114.263	114.981	108.73	106.572	111.859	105.872	102.863	110.113	106.417	108.629	120.221	108.71	103.776	116.65	119.662	116.157
Lsat_1_v5_gn_5_109320.1	0	0.53296	0	0	0	0	0	0	0	0	0	0	0	0.23087	0	0	0.0801239	0	0.22613	0	0	0	0.263136	0	0.0868941	0	0	0	0	0	0	0	0.327153	0.261785	0	0	0.331919	0.236065	0.0935017	0.301832	0	0.175965	0.089378	0.0848152	0.0891351	0.172891	0	0.186985	0	0.0703444	0	3.27961	1.29469	2.6517	0	0	0.0671903	0.724025	0.138609	0.0675533	0.066614	0	0	0	0	0	0.436328	0.468667	0.923964	0.0733595	0	0	0	0	0	0	0	0.0627827	0	0.0903938	0	0	0	0	0	0.155782	0.291465	0.0746147	0	0.144364	0.53636	0.605069	0.453905
Lsat_1_v5_gn_5_109341.1	7.45035	9.11463	11.0733	9.23176	9.86294	9.53874	9.2085	8.21724	8.65834	10.3816	9.6278	7.72	12.0196	9.86919	9.5349	13.5478	11.8691	13.5513	10.445	9.79007	12.8437	10.4876	8.76664	12.3058	9.86259	10.1657	9.24776	8.76972	9.5454	13.1266	11.4802	11.1085	10.8621	10.0252	11.1042	10.5267	11.451	10.0157	10.1004	12.5594	12.8859	15.4839	12.8852	15.3144	12.6098	11.6222	11.4873	10.1531	10.6669	10.5918	9.50863	9.19479	7.41584	8.34897	12.3511	11.6764	13.2718	8.54606	9.03624	11.301	8.14125	10.699	8.34959	11.3025	8.76799	8.26357	18.6974	17.6434	19.3683	10.3397	10.7136	8.62403	9.43682	9.51858	11.8853	10.1812	10.9733	11.2289	9.05847	10.233	10.2061	10.7419	9.64003	9.81044	7.97674	9.68841	9.41139	7.22915	8.95974	9.31809	10.787	9.00436	11.2166
Lsat_1_v5_gn_5_109401.1	12.0365	9.35391	9.40217	12.4609	9.8977	9.85213	9.13605	8.31176	8.24044	8.15849	8.45388	9.35957	18.58	16.9266	18.6282	19.8446	18.269	20.2973	16.1107	15.355	13.74	13.1879	12.1623	13.5779	13.1413	13.8316	12.4936	12.1788	12.6376	12.6346	13.4973	13.2768	14.0688	12.0407	11.6086	11.382	12.6855	12.0265	10.8899	20.2378	18.738	19.6614	20.4304	20.1497	20.0842	19.8622	15.4816	15.4178	13.4828	13.4508	13.2548	4.12962	6.18958	3.95856	16.019	13.9057	13.3851	11.86	11.918	12.8001	11.4918	14.743	14.8457	13.7706	13.6747	14.3718	7.19856	7.1362	6.14111	13.2422	13.3107	12.7369	11.8098	12.6069	15.8648	13.9488	13.5669	12.6586	14.5676	13.3341	13.4994	12.3476	11.8185	12.0131	15.649	18.8257	16.229	17.8507	16.9265	15.6485	15.7021	15.02	15.3804
Lsat_1_v5_gn_5_109420.1	8.34791	11.2638	7.71352	8.90081	11.1497	9.24625	7.64516	9.3483	15.3747	10.6807	8.08842	16.3743	0	0	0	0	3.39725	0.101331	9.15074	9.97291	12.1823	11.9056	13.8941	9.85408	15.0736	12.2731	16.8771	12.3209	15.8915	15.8039	13.4268	12.5007	15.0749	16.7269	23.0705	18.8561	23.8751	23.849	26.3928	0.797468	3.6259e-09	5.35718	0.548532	4.5858	1.98362	16.5281	21.9847	22.3399	23.5862	23.767	22.5475	12.9542	21.3288	12.8391	32.5322	25.2897	20.5112	21.7149	26.6538	20.0629	18.9977	18.5455	20.6336	18.1422	18.2955	16.2105	16.4566	12.5086	10.2199	19.8075	18.5527	21.9442	26.0187	13.6116	13.3062	13.3591	17.1638	24.2049	15.3657	19.1586	16.0824	17.0434	18.7663	19.631	11.5493	9.48505	10.9636	15.188	11.7464	14.8401	11.405	10.2956	12.8633
Lsat_1_v5_gn_5_109440.1	5.03619	5.43694	5.70947	5.73661	5.59964	5.44062	6.51653	4.90593	5.90394	6.14362	6.44623	4.21168	9.58445	7.64192	6.37223	5.69676	9.89989	8.67011	7.81829	6.03361	6.76015	4.60711	6.58406	4.57538	6.83381	7.74855	8.42585	6.93123	8.22029	6.50453	7.88574	8.07718	7.95415	8.74005	8.85612	8.33477	9.93967	12.2938	9.95644	6.94387	6.21148	6.49859	6.30041	7.47652	7.47137	6.92959	8.14921	8.02965	9.56463	9.05945	7.94995	5.07373	6.95302	4.55961	9.94067	8.35688	7.70997	7.5815	7.98041	8.79708	7.58547	8.46651	6.99568	8.25901	7.67904	6.58819	4.21538	3.9196	2.70296	7.50611	6.88761	8.73961	9.9066	9.18858	7.45651	9.58873	8.49292	8.72947	9.82369	7.92893	7.73878	7.29952	8.16426	9.57986	10.5845	6.36522	9.55346	9.48921	9.51935	9.12917	11.3594	11.3327	10.9885
Lsat_1_v5_gn_5_109460.1	0.112011	0.0849089	0.0192675	0.0860062	0.0202447	0.0248856	0.079251	0.123805	0.0376964	0	0.0312959	0.0195235	0.101047	0.0907334	0.0958245	0.102993	0.0308569	0.0770308	0.0346262	0.052766	0.0490023	0.0681037	0.101706	0.0594086	0.101575	0.0583377	0.093131	0.0545881	0.125253	0.0970421	0.183606	0.044043	0.125717	0.14239	0.116597	0.107716	0.920259	0.961128	0.767122	0.0378171	0.0855908	0.0772453	0.0771945	0.0264982	0.0768067	0.0537028	0.0980416	0.0112965	0.0827234	0.107073	0.0822937	0.404484	0.14701	0.0552117	0.0436518	0.0421918	0.0712071	0.0543802	0.0603273	0.10604	0.0584056	0.0343384	0.0187835	0.0353123	0.0140335	0.0325181	0.545719	0.360603	0.337385	0.101996	0.121579	0.137497	0.0870221	0.0844958	0.126404	0.113474	0.0304996	0.0396806	0.0769758	0.0570112	0.0923337	0.055187	0.134031	0.0627734	0.0264414	0.0441287	0.0557921	0.295641	0.057613	0.167573	1.04486	1.00084	0.992093
Lsat_1_v5_gn_5_109481.1	233.928	198.581	190.075	154.022	148.313	132.29	171.245	161.406	164.05	202.49	254.688	147.754	162.047	163.01	117.638	93.9208	161.38	176.435	200.29	173.568	211.33	154.959	301.946	141.667	252.577	277.228	277.716	278.024	279.594	289.79	316.037	348.968	314.284	365.261	341.278	345.606	545.969	565.79	481.234	117.045	112.429	116.847	142.685	170.186	144.289	160.345	292.004	298.843	305.962	272.912	307.496	59.8545	96.2194	20.7637	172.555	176.16	165	251.944	247.309	257.731	236.805	189.752	230.294	213.016	206.658	222.988	79.6483	69.9373	74.6544	320.63	313.441	296.272	323.634	282.937	194.017	229.098	222.405	223.726	236.458	217.367	223.259	261.371	349.435	322.792	135.723	167.605	130.11	161.127	186.712	219.509	275.496	287.646	286.878
Lsat_1_v5_gn_5_109501.1	8.27288	9.66644	12.9665	11.6825	9.91318	11.4207	8.3511	9.83517	11.6913	8.662	10.0384	14.17	25.1958	24.8226	24.2836	23.257	15.2876	17.9054	6.84508	7.35297	7.33644	6.20856	3.32527	6.30717	9.48434	8.27526	8.20755	9.23105	8.9387	9.21075	11.678	10.4683	10.5578	9.53126	8.709	7.46517	8.18706	8.08483	8.8796	29.5434	25.1846	29.121	20.6095	20.0426	24.4918	14.2903	8.90232	9.38374	8.75236	8.43742	6.97196	14.861	19.0068	17.4679	12.2034	11.8446	11.484	5.94309	7.7023	8.70966	6.29253	7.90006	9.40581	8.7813	8.75153	9.4976	15.0365	15.0267	14.0626	8.01996	6.8379	6.96473	6.10323	6.05014	9.39284	8.67207	8.38197	9.04268	10.1113	11.9142	10.9526	8.55827	6.63449	7.07663	12.6118	12.9626	15.1377	12.2157	10.6694	10.0749	12.2713	10.2048	10.7683
Lsat_1_v5_gn_5_109540.1	6.76422	6.08372	7.52619	9.60507	5.77145	6.77331	5.69644	5.12061	6.19764	5.44211	6.25813	6.83214	14.0786	13.0171	14.7405	18.1944	14.2098	13.7125	13.2121	13.1124	13.5799	16.7157	16.6231	16.7136	8.80751	7.97363	9.07008	8.05379	9.77919	10.4172	9.29207	10.8129	9.034	10.2311	10.318	8.5303	14.1245	12.3836	11.6124	17.8493	16.8428	18.3912	15.3664	16.3593	16.8245	16.7709	11.2277	11.2295	10.9937	9.4982	11.7833	12.5783	14.22	11.8304	11.1738	11.1835	11.4013	10.1439	9.35704	9.68319	9.59628	10.7579	10.8327	11.1784	11.0221	11.3021	15.5982	15.0264	15.3878	10.534	8.05571	8.91445	10.8287	9.32533	11.2114	12.1437	12.3828	11.2147	11.9118	10.6184	10.9874	9.73754	9.63885	10.3977	11.6541	11.3534	13.8811	13.3966	11.7984	10.3243	13.2523	12.8491	12.8867
Lsat_1_v5_gn_5_109580.1	0	0	0	0	0	0	0	0	0	0	0.0679993	0	0.0553333	0	0.0456384	0.0268554	0.0283609	0.131827	0.0541551	0	0	0.094122	0.0933632	0.0252366	0	0	0	0	0	0.157663	0	0	0	0	0	0	0	0	0	0.175157	0.0897707	0.0306611	0	0.0294833	0.0306496	0.119663	0	0	0	0.0239903	0	0.0254905	0.0679531	0	0	0.0260131	0.0466102	0.0251777	0.0239971	0.0470987	0	0	0.0519777	0	0	0.149727	0.18651	0.0813633	0.175796	0	0.0268838	0	0	0	0.155954	0	0	0	0.165946	0.0316049	0	0.0276369	0	0	0.0292725	0.108853	0	0.0781653	0	0.0251582	0	0	0.0265479
Lsat_1_v5_gn_5_10960.1	1.94843	2.60395	2.54524	2.16768	2.07745	2.66197	2.18935	2.7986	2.98989	2.99546	3.26955	3.76631	4.86144	5.21603	5.12869	4.30604	3.77037	3.62894	2.10167	1.98496	2.17059	1.8548	1.56918	1.65831	3.58364	2.73526	2.44216	2.95397	3.63733	2.85452	3.67421	3.14781	3.63099	2.17127	3.42448	2.73003	2.17019	2.4747	2.97554	6.15098	7.52723	7.08178	4.63609	5.54026	6.86601	4.24696	2.76096	2.94843	2.05985	2.92883	1.98465	5.31536	6.60554	4.69604	2.80389	3.10987	2.4272	2.2382	2.28885	2.71182	2.07705	2.41781	2.23743	2.02609	2.61974	2.53574	6.20616	6.53747	4.35472	1.87401	2.60968	2.60289	1.62993	1.94604	2.76581	2.39207	2.32706	2.19706	2.52387	2.44288	2.98458	1.71655	1.41732	1.73132	4.37794	3.61016	4.70698	3.55102	3.38215	3.13492	3.67458	3.75897	4.53109
Lsat_1_v5_gn_5_109601.1	0	0	0	0	0	0	0	0	0	0	0	0	0	0	0	0	0	0	0	0	0	0	0	0	0	0	0	0	0	0	0	0	0	0	0	0	0	0	0	0	0	0	0	0	0	0	0	0	0	0	0	0	0	0	0	0	0	0	0	0	0	0	0	0	0	0	0	0	0	0	0	0	0	0	0	0	0	0	0	0	0	0	0	0	0	0	0	0	0	0	0	0	0
Lsat_1_v5_gn_5_109620.1	0	0	0	0	0	0	0	0	0	0	0	0	0	0	0	0	0	0	0	0	0	0	0	0	0	0	0	0	0	0	0	0	0	0	0	0	0	0	0	0	0	0	0	0	0	0	0	0	0	0	0	0	0	0	0	0	0	0	0	0	0	0	0	0	0	0	0	0	0	0	0	0	0	0	0	0	0	0	0	0	0	0	0	0	0	0	0	0	0	0	0	0	0
Lsat_1_v5_gn_5_109681.1	0	0	0	0	0	0	0	0	0	0	0	0	0	0	0	0	0	0	0	0	0	0	0	0	0	0	0	0	0	0	0	0	0	0	0	0	0	0	0	0	0	0	0	0	0	0	0	0	0	0	0	0	0	0	0	0	0	0	0	0	0	0	0	0	0	0	0	0	0	0	0	0	0	0	0	0	0	0	0	0	0	0	0	0	0	0	0	0	0	0	0	0	0
Lsat_1_v5_gn_5_109701.1	42.5181	38.45	44.0481	41.3134	40.2357	40.5167	46.2713	50.504	42.3587	38.6318	37.9409	36.1499	53.9557	43.9142	57.4426	73.4227	91.5548	87.5751	83.5721	73.5597	76.2941	72.5269	81.1525	67.2065	55.6336	54.9808	57.1781	52.2941	58.7258	55.8791	60.3917	56.0909	53.4281	47.8961	45.0761	50.7124	56.199	56.2017	52.1564	80.9345	80.3001	69.3124	87.6683	93.974	76.8099	82.0984	76.219	73.5575	65.5318	70.7405	73.1661	22.8321	26.5652	13.7764	79.4714	72.894	67.7334	63.3775	61.8061	63.7143	50.8711	63.9853	57.9967	68.7614	69.9274	68.612	23.177	22.676	22.4399	63.4407	56.1133	63.0864	60.1368	60.6028	66.8496	67.6556	60.3907	68.8548	64.9061	68.4598	64.5895	58.9318	54.1246	53.5007	68.4088	61.3613	69.3137	67.5195	67.2132	65.857	70.2628	71.8812	70.77
Lsat_1_v5_gn_5_109721.1	0	0	0	0	0	0	0	0	0	0	0	0	0	0	0	0	0	0	0	0	0	0	0	0	0	0	0	0	0	0	0	0	0	0	0	0	0	0	0	0	0	0	0	0	0	0	0	0	0	0	0	0	0	0	0	0	0	0	0	0	0	0	0	0	0	0	0	0	0	0	0	0	0	0	0	0	0	0	0	0	0	0	0	0	0	0	0	0	0	0	0	0	0
Lsat_1_v5_gn_5_109740.1	0	0	0	0	0	0	0	0	0	0	0	0	0	0.0716813	0.0197427	0	0	0	0.0234291	0	0	0	0	0	0	0	0.0407797	0.0875317	0	0	0	0	0	0.0524801	0	0	0.0742018	0.260054	0.111105	0.0907041	0	0.0529272	0	0	0.0528602	0.0258097	0	0	0	0	0.0264406	0.0880334	0.136893	0.0883064	0	0	0	0.0651948	0	0	0	0	0	0	0	0	0.0642979	0	0	0.0221902	0	0.0637866	0.0658027	0	0.0224373	0	0	0	0	0	0	0.0238881	0.0199626	0	0	0	0	0	0	0	0.0649396	0.228292	0.0917031
Lsat_1_v5_gn_5_109781.1	0	0	0	0	0	0	0	0	0	0	0	0	0	0	0	0	0	0	0	0	0	0	0	0	0	0	0	0	0	0	0	0	0	0	0	0	0	0	0	0	0	0	0	0	0	0	0	0	0	0	0	0	0	0	0	0	0	0	0	0	0	0	0	0	0	0	0	0	0	0	0	0	0	0	0	0	0	0	0	0	0	0	0	0	0	0	0	0	0	0	0	0	0
Lsat_1_v5_gn_5_109800.1	3.73698	4.0365	5.81958	4.62686	4.6022	5.74325	4.9861	5.97126	5.26443	4.45906	5.52874	6.15322	6.87393	6.60742	8.06162	7.58242	6.56266	6.26683	4.52967	6.00522	5.12941	5.26954	4.27047	5.1327	4.90645	4.42568	4.2498	4.56381	4.61734	4.85975	4.73338	4.78533	4.7981	3.27686	4.42174	4.09448	4.57822	5.21501	4.83059	7.19219	9.2691	9.07543	7.02485	7.47986	6.90973	6.35705	4.09556	4.60795	3.90699	4.08845	4.72699	10.235	7.17109	9.46524	4.47379	4.98466	5.60158	3.69305	3.27232	4.42315	2.74429	4.35302	4.23722	4.65798	4.77612	3.95756	14.8078	14.3649	14.6714	3.78819	4.01211	3.3905	4.05543	3.80758	4.21628	3.92791	4.41427	4.28735	4.35527	4.55724	4.19564	4.4438	4.00875	3.86796	7.05649	6.72445	6.76263	6.77051	6.81243	6.91143	6.88913	6.06952	7.50354
Lsat_1_v5_gn_5_109820.1	0.0204669	0.0879785	0	0	0	0.0193345	0	0.0384893	0.039052	0.0193977	0.0388263	0	0.141571	0.125585	0.129726	0.0610768	0.112455	0.164887	0.092389	0.0616426	0.0340081	0	0.0529201	0.0571384	0.0167996	0.0282077	0.0665139	0.0142849	0.102415	0.0535369	0	0.120945	0.0163683	0.291705	0.304723	0.0812241	1.25933	1.06622	0.743057	0.0592833	0.0841114	0	0.103948	0.0997388	0.189663	0.0337102	0.082144	0.0177968	0.0612457	0.107816	0.137968	0.633426	0.56281	0.216411	0.0782239	0.0440602	0.13139	0.113644	0.121703	0.119626	0.0915329	0	0.132241	0.0553635	0.0881317	0.118616	0.0209478	0.0611516	0	0.145175	0.0760434	0.111207	0.20085	0.0155483	0.146706	0.0154442	0.0546115	0.0993915	0.0803483	0.0714113	0.0510078	0.0469916	0.052337	0.0490902	0.0330968	0.0921754	0.0436101	0.0735287	0.0361215	0.127763	0.616074	1.22429	1.24522
Lsat_1_v5_gn_5_109840.1	0.754302	0.423187	0.128163	1.38287	1.07553	1.70467	1.11688	1.91332	1.346	1.21299	1.30474	1.58466	1.5912	1.89089	2.49976	1.49551	1.83687	2.38283	1.55738	1.08932	1.31415	1.48785	1.2209	0.828644	2.82885	2.48945	1.55081	1.82602	1.8776	2.76091	2.23484	1.5927	3.03227	1.69022	2.63483	1.84087	2.32519	3.14575	2.17126	3.44838	4.08825	4.33173	4.2071	2.90195	3.40625	2.37163	1.66227	1.79088	1.88636	2.84019	1.89937	1.69644	3.28333	3.47386	1.48542	2.44253	1.99647	1.81299	1.70567	1.97493	1.64757	1.02301	1.37451	1.37179	1.4022	1.36556	0	0.222444	0.240345	1.99157	1.83882	2.44737	2.733	2.08093	1.18468	1.79419	1.01423	1.80445	2.35588	2.10345	1.92038	0.705989	1.07467	1.26648	3.28314	2.08383	2.69439	3.32509	3.85155	3.99015	6.95967	5.6409	5.71262
Lsat_1_v5_gn_5_109861.1	0	0	0	0	0	0	0	0	0	0	0	0	0	0	0	0	0	0	0	0	0	0	0	0	0	0	0	0	0	0	0	0	0	0	0	0	0	0	0	0	0	0	0	0	0	0	0	0	0	0	0	0	0	0	0	0	0	0	0	0	0	0	0	0	0	0	0	0	0	0	0	0	0	0	0	0	0	0	0	0	0	0	0	0	0	0	0	0	0	0	0	0	0
Lsat_1_v5_gn_5_109940.1	0	0	0	0	0	0.0571029	0	0	0	0	0	0.118832	0.0466794	0	0	0	0	0	0	0	0	0.213523	0	0.128685	0	0.0430454	0	0	0.0451287	0	0	0.0525071	0	0	0	0.123808	0.245732	0.468131	0.331676	0.119747	0	0.0523912	0	0	0	0	0	0	0	0	0.210739	0.65237	0.695331	1.18113	0.177901	0	0	0.0430301	0.0411003	0	0	0.040874	0	0	0	0.101846	0	0.0928106	0.250314	0.131475	0	0	0	0	0	0	0	0	0	0	0	0	0.0392212	0	0	0	0	0	0	0	0	0.406181	0.045243
Lsat_1_v5_gn_5_109981.1	0.0554845	0.0397467	0.0180466	0	0	0	0	0	0.0176433	0	0	0.0365079	0.241567	0.184345	0.152343	0.220696	0.203076	0.0812457	0.097372	0.0371201	0.0460616	0.0961386	0.0955735	0.0644835	0.0454675	0.089065	0.204019	0.0128885	0.0923455	0.0322229	0.0982343	0.140312	0.133007	0.0619467	0.0824958	0.219835	1.79172	1.63158	1.50422	0	0.0606989	0.0780514	0.171928	0.135005	0.062219	0.0912513	0.111162	0.0481478	0.0966746	0.109403	0.124463	1.07847	0.692694	0.48173	0.0352954	0.0662775	0.0829952	0.115381	0.0610091	0.11996	0.0708061	0.0121502	0.0928471	0	0.0927699	0.076491	0.434554	0.510426	0.462383	0.157243	0.12357	0.0627276	0.271922	0.112288	0.119164	0.0418222	0.0369661	0.0784992	0.0966972	0.209483	0.184169	0.127299	0.141768	0.132948	0.074691	0.0277305	0.0262476	0.185809	0.0651969	0.153739	1.20804	1.14541	0.988578
Lsat_1_v5_gn_5_110001.1	16.9818	13.7992	15.6014	13.5272	18.7024	15.594	14.531	14.1936	13.6577	14.5629	10.5072	14.7811	14.4791	17.5046	15.2272	16.8508	17.5282	18.2774	17.2762	14.845	15.913	17.1018	18.1657	18.5218	11.3886	12.8689	13.7822	13.1246	12.168	14.706	14.9707	15.8018	15.829	13.1403	13.1998	15.0622	20.4747	16.8453	17.5254	22.1416	21.9198	23.2602	25.3412	21.5649	19.059	15.8801	16.3479	18.7139	19.3458	15.7643	15.459	11.5648	16.4627	11.4663	15.0092	10.6819	15.2441	13.6934	14.5934	15.5267	11.6345	12.6325	14.0577	14.0095	15.2708	12.5843	13.159	14.3026	13.3108	14.7478	13.9499	14.4186	12.076	14.4425	15.6531	15.6328	15.3115	14.2442	16.2745	15.4571	13.2235	11.5919	14.4192	15.2867	14.391	14.6612	14.4337	13.841	14.2447	14.3013	16.821	17.4688	16.208
Lsat_1_v5_gn_5_110080.1	11.427	10.8188	13.3583	14.604	10.9211	10.8994	13.4812	11.6446	9.76993	11.2704	12.9789	13.0983	23.8453	21.9975	25.436	23.9587	18.4051	17.1908	13.3737	13.0953	11.1878	17.0832	11.693	14.2343	14.9716	12.4245	12.7549	11.4587	12.173	13.539	16.9591	13.8806	15.8535	11.4179	11.4404	12.109	16.4765	15.233	15.2385	33.2556	30.7948	37.7823	25.6788	23.7596	27.4171	18.8537	13.0295	11.4498	12.6012	11.6302	13.8495	42.7541	28.9963	42.1529	14.5139	14.5433	10.891	11.177	9.03681	11.0518	10.6716	10.7885	12.0964	12.7691	12.4434	9.75996	72.9874	71.5735	78.011	11.8356	11.3066	11.8002	11.3531	9.89927	12.2236	12.5604	11.9649	10.943	12.1439	11.41	11.4206	10.6806	10.3245	11.9706	17.6806	18.8784	19.6786	19.9559	12.9617	12.1012	19.226	19.0926	20.2829
Lsat_1_v5_gn_5_110160.1	7.86305	5.34304	6.90193	6.77243	6.65386	10.5044	5.98629	7.0849	5.64431	5.33317	5.08249	4.94526	8.48552	8.34987	10.0023	9.80378	7.10632	8.00146	5.03034	5.91904	5.10528	5.29481	5.79448	5.2564	5.10441	5.90385	5.54357	4.32716	5.11815	4.53455	6.51055	5.31533	5.9925	5.63474	5.92031	5.09382	9.09784	8.94135	7.48427	8.47824	7.91172	8.85349	7.61082	7.16294	8.64483	6.43794	6.08521	6.0254	5.45819	4.99436	5.85635	4.49728	7.2335	6.42057	6.12695	5.01638	5.93355	5.03889	4.96157	5.56534	5.09354	4.90247	6.74758	4.20187	5.87276	5.82066	15.7816	15.6776	15.7838	4.98609	4.78039	5.82031	4.91372	5.34059	5.68716	6.03118	5.80649	6.161	5.61999	5.67805	5.40779	5.45491	5.31984	5.6052	5.83969	6.08556	6.58028	6.39259	5.31881	5.42286	6.67669	6.53254	6.46579
Lsat_1_v5_gn_5_110181.1	0	0	0	0	0	0	0	0	0	0	0	0	0	0	0	0	0	0	0.578608	0	0	0	0	0	0	0	0	0	0	0	0	0	0	0	0	0	0	0	0	0	0	0	0	0	0	0	0	0	0	0	0	0	0	4.12783	0	0	0.775568	0	0	0	0	0	0	0	0	0	0	0	0	0	0	0	0	0	0	0	0	0	0	0	0	0	0.675565	0	0	0	0	0	0	0	0	0	0
Lsat_1_v5_gn_5_110200.1	14.101	14.5829	14.9514	12.2799	10.1968	10.7505	10.9187	10.7037	11.4623	13.5224	14.7094	16.3123	15.4448	15.4899	18.373	21.2209	19.5641	20.2986	15.3555	15.3058	15.1511	15.9153	17.8248	14.4933	14.5463	14.6829	16.3007	11.3799	12.7064	15.9976	16.7534	14.5398	16.1955	14.0458	13.694	15.0625	15.8386	18.8499	15.9462	22.0109	23.2299	23.7715	18.5732	20.8311	20.5099	16.3692	16.2067	15.6947	15.5337	15.3094	13.1417	9.94042	14.1964	9.76918	14.7074	15.2723	14.0051	13.6712	12.5401	13.721	13.297	14.3316	16.0648	13.849	15.3719	14.4006	16.1302	17.085	14.1035	14.1174	14.7504	16.8444	15.3506	16.439	14.5039	16.5068	15.7323	18.1788	15.0888	17.7788	14.2255	14.1242	12.1901	16.0264	16.1727	17.2938	16.517	17.8869	16.1706	17.6464	19.6641	17.7829	18.3016
Lsat_1_v5_gn_5_110221.1	7.53388	7.24762	8.24131	8.95696	6.23238	8.29196	7.5812	7.03751	6.41953	6.9743	6.22231	6.55016	9.65905	9.20374	10.5409	13.4649	10.4956	11.0383	10.5815	9.80085	9.51541	11.2911	10.7811	9.78046	7.34518	7.58335	7.66317	7.93502	7.10628	8.52935	8.16611	8.02168	8.65472	7.97102	9.67174	7.27955	12.065	12.6334	12.9845	16.1254	15.3903	15.4433	12.7182	13.3713	11.9952	11.1622	11.4053	11.1292	10.5655	9.86784	10.1056	13.3214	11.7181	12.7692	9.26183	7.77008	7.84577	7.66664	9.20477	8.30708	8.59331	8.18478	9.37964	8.42883	8.18198	9.14027	14.9671	17.3301	17.6233	7.89361	8.19127	8.92218	8.13028	8.48087	11.0725	9.31178	9.86425	11.0589	8.70047	9.51509	8.77566	8.60976	8.83979	8.34732	9.88977	9.57822	10.3431	11.5392	8.99843	10.2773	12.7587	12.9663	12.8597
Lsat_1_v5_gn_5_110301.1	0	0	0	0	0	0	0	0	0	0	0	0	0	0	0	0	0	0	0	0	0	0	0	0	0	0	0	0	0	0	0	0	0	0	0	0	0	0	0	0	0	0	0	0	0	0	0	0	0	0	0	0	0	0	0	0	0	0	0	0	0	0	0	0	0	0	0	0	0	0	0	0	0	0	0	0	0	0	0	0	0	0	0	0	0	0	0	0	0	0	0	0	0
Lsat_1_v5_gn_5_110320.1	144.382	163.245	137.691	142.957	152.504	130.588	141.947	121.424	145.944	107.736	113.489	99.5045	95.9746	100.372	96.3968	93.08	101.17	96.0369	157.49	111.475	136.839	181.805	232.249	149.123	101.048	114.781	123.764	142.213	117.634	112.249	98.3298	102.663	101.398	116.08	132.168	133.839	125.92	139.416	125.551	68.4628	62.3218	66.9479	54.2259	61.1721	66.8857	75.9046	95.4974	91.267	97.145	102.544	117.453	226.367	146.929	264.046	65.6155	84.4318	86.7382	98.3359	89.0048	89.7591	111.112	102.123	85.8887	98.303	77.0821	104.847	132.415	150.252	144.683	117.46	118.763	119.101	105.086	119.268	103.57	92.416	94.2596	104.046	90.8897	88.1885	96.928	119.589	127.132	125.289	113.921	100.895	109.35	157.867	125.861	138.354	196.696	217.288	216.142
Lsat_1_v5_gn_5_110341.1	1.05528	0.671047	1.92394	1.20383	0.442592	1.36066	0.864472	0.813187	0.961982	0.591837	0.907211	1.89026	1.25917	1.70104	2.29111	2.4085	1.33263	2.1176	0.724805	1.21084	0.56395	0.716776	0.208794	0.949209	0.523921	0.507679	0.414877	0.718611	0.884047	1.01671	0.519174	1.07482	0.310555	0.777428	0.145609	0.194786	0.541531	0.996107	0.738972	1.55712	2.06119	3.22108	0.830999	1.11239	1.15846	0.605003	0.443241	0.815657	0.405139	0.486311	0.78663	1.23489	1.98144	1.86084	0.467177	0.245097	0.628094	0.237353	0.323497	0.570694	0.218436	0.482779	0.873571	1.41045	0.668469	1.52892	0.151272	0.255862	0.236785	0.968134	0.614188	0.663336	1.19669	1.88478	1.29478	1.47044	0.944312	0.917087	0.54224	0.637854	1.53792	1.29801	0.558233	1.16673	1.14146	1.50195	0.966461	1.08746	0.646699	0.81309	0.505889	0.605064	0.28566
Lsat_1_v5_gn_5_110420.1	62.7499	35.4743	44.4238	55.3752	51.2776	41.3103	47.438	56.612	57.372	71.0412	99.8971	48.111	103.301	101.078	97.2586	170.628	115.231	116.357	154.097	120.998	168.225	223.69	308.889	182.605	87.6327	72.7712	94.4783	94.9873	120.404	85.9422	87.4431	94.0261	98.7048	133.142	131.143	135.511	271.391	374.828	321.885	206.273	187.107	166.54	134.575	128.867	154.268	108.15	136.625	162.097	155.009	143.225	186.482	118.79	153.414	127.029	70.6702	74.9759	62.4443	136.899	134.153	104.435	150.357	113.732	128.461	139.742	133.161	151.499	106.671	125.24	102.908	193.824	153.515	196.762	200.837	142.146	113.742	138.417	153.203	146.931	131.18	105.939	136.256	130.163	180.021	159.057	113.181	101.434	140.606	157.555	88.6379	122.2	250.575	263.565	252.857
Lsat_1_v5_gn_5_110441.1	7.03674	8.17959	8.21372	9.50995	7.32701	7.86062	7.43504	7.40919	7.31653	8.12237	10.1131	8.98849	16.9724	14.8645	17.7393	15.2881	15.3879	13.7167	10.7879	10.0646	9.47335	11.0169	9.36551	9.69628	10.9261	9.97783	10.569	10.7484	11.7705	9.74078	12.6772	10.7534	13.3025	12.0464	10.6099	10.7428	12.8583	12.9304	13.5171	19.5692	18.795	20.6106	18.1257	18.8881	20.2494	15.27	11.1463	9.24074	11.3467	9.9872	8.82765	14.5541	16.1164	14.2196	14.2771	10.8607	12.1008	10.7037	10.8209	10.2271	8.84921	10.1448	10.0554	11.2794	10.0625	10.4073	20.2663	19.5313	16.1043	10.1517	9.76775	9.73273	10.4078	10.1166	10.4503	10.2073	9.92987	9.90901	11.8087	10.7459	10.9507	9.25496	7.88966	7.4912	14.702	15.0849	16.2093	17.0275	13.9636	14.6563	19.2902	20.1951	19.5219
Lsat_1_v5_gn_5_110461.1	0.362439	0	0.284276	0.945405	0.0743501	0.34309	0	0.34199	0.623868	0.0688837	0.136762	0.213935	0.617485	0.505168	0.324255	0.436264	0.639043	1.12359	0.164904	0.220582	0.61435	0.193443	0.19092	0.103601	0.248702	0.52242	0.344661	0.158283	0.714016	0.518309	0.398288	0.190933	0.533433	0.753872	0.839485	0.450398	0.178656	0.169951	0.0670074	1.08692	0.998869	1.01416	1.72956	0.732563	1.14934	0.682853	0.455835	0.732032	0.512622	0.702424	0.511477	0.420652	0.0467084	0.370855	0.717845	0.644126	0.386208	0.312466	0.199098	0.58377	0.143777	0.0990135	0.58847	0.338536	0.704526	0.553288	0.0779562	0.337038	0.121099	0.688787	0.441822	0.407356	0.262164	0.678336	0.75171	0.619484	0.199828	0.543766	0.146676	0.130429	0.433948	0.169676	0.283987	0.237951	0.120484	0.842648	0.527295	1.02196	0.794559	0.779885	1.39492	1.09158	1.74959
Lsat_1_v5_gn_5_110501.1	132.38	123.012	128.043	158.64	129.666	138.105	123.666	120.287	128.58	108.93	98.1673	133.798	96.9296	94.1076	138.823	123.062	122.224	127.222	215.766	211.89	202.246	249.487	227.32	259.817	134.918	126.861	126.825	114.664	108.635	120.179	128.764	129.557	120.166	109.988	104.677	110.876	121.34	115.426	108.081	215.43	223.268	216.826	218.912	197.668	193.031	160.613	151.006	151.126	151.643	151.16	138.062	69.9302	82.3974	78.6106	135.526	139.629	146.792	122.494	122.309	133.364	115.043	147.861	134.002	139.851	132.597	127.024	96.392	96.6548	98.0264	120.458	126.255	124.765	108.325	110.042	142.99	135.734	126.858	130.737	130.719	126.948	133.947	124.112	107.878	110.51	124.041	134.83	118.193	122.436	129.66	128.201	133.366	133.289	145.567
Lsat_1_v5_gn_5_110520.1	0.580379	0.139879	0.16699	0.172114	0.240961	0.142733	0.342192	0.248657	0.183284	0.0204194	0.203484	0.0212517	0.74297	0.44546	0.74527	0.545732	0.538358	0.820808	0.210412	0.284576	0.196749	0.187114	0.147226	0.254965	0.319068	0.117911	0.378501	0.241077	0.230588	0.637612	0.45921	0.0909889	0.342981	0.270481	0.224387	0.524345	6.43966	5.80675	5.79107	0.249405	0.158689	0.218237	0.199093	0.192322	0.596317	0.194624	0.260702	0.465059	0.447493	0.267575	0.399608	2.11962	2.06374	0.860038	0.367889	0.246248	0.246809	0.270788	0.155971	0.335393	0.259571	0.36568	0.153313	0.369822	0.384494	0.124261	0.197227	0.383191	0.139333	0.412294	0.351983	0.640835	0.420468	0.360228	0.61858	0.571297	0.314891	0.169481	0.30885	0.337602	0.216108	0.490248	0.46453	0.430677	0.192978	0.305281	0.13822	0.0771369	0.285775	0.38865	2.67772	3.41655	2.5628
Lsat_1_v5_gn_5_110541.1	11.6608	12.7532	10.6148	10.9404	13.1205	10.8065	9.57734	8.71588	9.44962	8.76787	7.73772	7.12859	17.731	14.8362	18.8173	22.143	17.3402	15.7237	14.444	12.0385	12.8269	14.1917	11.5106	13.9896	10.9995	11.6278	11.2038	12.4874	11.6335	12.3951	11.7257	11.7427	11.9176	12.4884	9.75303	13.5438	17.796	16.9522	15.24	20.9067	20.798	21.5391	18.2571	17.6147	16.8665	14.9443	12.4972	13.5209	13.1254	12.2701	13.5634	7.7001	10.5495	6.43103	13.3677	10.6481	12.6389	12.9195	11.7997	10.7876	11.1469	14.6462	13.1494	14.183	13.7664	13.0289	19.5155	20.8633	19.4037	12.8918	15.1732	13.7888	14.1078	11.9546	14.6081	14.6347	11.9784	13.6893	11.7258	13.4376	12.9125	15.6818	15.3476	14.8875	16.2386	13.8009	16.9569	17.3019	13.7531	14.4582	19.6778	19.3928	20.1186
Lsat_1_v5_gn_5_110561.1	0.0149613	0.0803679	0.189724	0.0751095	0.0919576	0.0141309	0	0	0	0.0283514	0	0.0295393	0.0919057	0.424156	0.473699	0.613343	0.0585865	0.0656843	0.0112466	0.015003	0.0620169	0	0	0.0208321	0	0.0205238	0	0	0	0	0.0566356	0.0628928	0	0	0	0	0.176264	0.15756	0.329694	0.172705	0.134607	0.428339	0.100855	0.0363136	0.288544	0.0122704	0.0298875	0	0.0222707	0.0392042	0.0376416	1.43699	1.69612	3.20461	0.113931	0.0213994	0.0478365	0.0103466	0	0	0	0.0490212	0.0428391	0	0.0320738	0.0123548	10.9978	8.4042	9.26874	0.0740488	0	0.0506279	0.0522622	0	0.106868	0.0450202	0	0	0.0780618	0.0130086	0.0619533	0	0.00954311	0.0834988	0	0.0223831	0.0211976	0.149972	0	0	0	0.0435092	0.0218667
Lsat_1_v5_gn_5_11061.1	0	0	0	0	0	0	0	0	0	0	0	0.163413	0	0	0.325082	0	0	0	0	0	0	0	0	0	0	0	0	0	0	0	0	0	0	0	0	0.125498	0	0	0	0	0	0	0.160286	0	0	0	0	0	0	0	0	0	0.569749	0.653882	0	0	0	0	0	0	0	0	0	0	0	0	0.394792	0.277388	0.297144	0	0	0	0	0	0	0	0	0	0	0	0	0	0	0	0	0	0	0	0	0	0	0	0
Lsat_1_v5_gn_5_110661.1	3.24868	3.42925	3.54798	6.0191	6.47663	5.05132	5.88727	5.30689	5.24244	5.43271	4.67349	5.21407	4.47828	3.85734	4.68715	2.2066	2.9549	3.81267	6.54154	5.5847	5.24477	5.19646	5.77166	5.56761	5.96025	5.80422	6.34447	5.647	6.12029	5.58563	5.82202	5.07041	6.04639	5.35376	5.6639	6.35715	2.93321	2.08631	2.68774	2.18043	2.66744	2.46094	3.9546	2.89693	3.18423	2.6447	4.65768	3.52557	3.98863	4.82496	4.48969	11.571	9.14954	11.333	4.88418	4.36892	3.96903	4.20681	4.79325	4.30188	4.09985	3.96971	3.5578	3.40296	3.45821	3.24146	6.31194	5.64003	6.59876	3.85386	4.62912	4.43887	4.07988	4.6432	4.23713	4.16627	4.22043	3.20776	3.3996	4.55812	4.29079	2.49462	2.1414	2.82279	7.05454	6.62133	8.08945	7.96108	9.15035	8.98443	11.2168	10.4641	11.1838
Lsat_1_v5_gn_5_110681.1	0.23531	0.31678	0.28802	0.118087	0.060308	0.389471	0	0.166343	0.224835	0.223459	0.22221	0.521164	0.0909775	0.136299	0.225161	0.220819	0.140657	0.130067	0.445075	0	0.595316	0.207917	0.051408	0	0.149643	0.0837826	0.316042	0.16935	0.17561	0.730997	0.137381	0.153333	0.334826	0.1516	0.314872	0.200814	0.334913	0.319019	0.753131	0.582855	0.750836	0.663048	0.205706	0.196341	0.460974	0.199486	0	0.852107	0.228182	0.361617	0.153794	0.0846775	0.376134	0.0851563	0.28863	0.691527	0.0776239	0.209439	0	0.234869	0.308367	0	0.0430991	0.490159	0.348128	0.29756	0.187439	0.0451746	0.146199	0.469359	0.445287	0.12287	0.422103	0.182268	0.25926	0.362782	0.241183	1.05859	0	0.262424	0.149805	0.136997	0.0763964	0.0479472	0.242735	0.271319	0.595605	0.346536	0.905302	0.376514	1.2486	1.05459	0.748881
Lsat_1_v5_gn_5_110740.1	0	0	0	0	0	0	0	0	0	0	0	0	0	0	0	0	0	0	0	0	0	0	0	0	0	0	0	0	0	0	0	0	0	0	0	0	0	0	0	0	0	0	0	0	0	0	0	0	0	0	0	0	0	0	0	0	0	0	0	0	0	0	0	0	0	0	0	0	0	0	0	0	0	0	0	0	0	0	0	0	0	0	0	0	0	0	0	0	0	0	0	0	0
Lsat_1_v5_gn_5_110760.1	24.0949	13.1802	9.50709	20.8693	25.0464	28.8187	11.9778	4.1423	4.20284	4.07724	4.7277	4.08203	11.2227	23.336	12.6901	15.0601	10.6342	19.4047	13.2733	13.1648	13.3523	17.3275	19.0215	16.9627	8.42183	9.32271	8.98141	7.94073	8.59191	8.29622	10.6076	8.74872	11.6952	10.6827	11.6107	10.9732	20.0221	20.0994	18.2441	12.0032	11.1027	13.5661	10.4711	9.74437	10.4212	9.64194	11.9138	11.3325	14.0055	13.9893	14.5198	20.7911	16.9996	21.9742	11.7798	10.0637	11.9381	11.8015	10.2776	11.1767	11.9733	12.1523	10.6918	11.825	10.8522	13.0323	21.6173	21.2454	26.8604	10.872	14.0178	12.3632	9.64205	10.9995	12.3361	11.7377	10.818	14.6406	11.0438	11.2408	11.7708	13.1864	14.4264	14.0237	8.04449	8.22896	9.90185	12.8858	8.85291	10.0144	13.8268	12.9015	12.7212
Lsat_1_v5_gn_5_110781.1	216.101	212.206	247.475	158.798	213.644	199.335	219.821	215.198	217.472	235.594	239.159	178.565	107.736	123.378	74.4948	61.4164	130.381	131.863	150.686	229.192	208.869	166.629	244.008	228.79	180.493	209.26	187.366	170.603	192.559	222.995	156.889	197.018	203.47	200.809	187.178	180.191	127.325	111.684	139.713	23.8643	26.6756	28.8133	91.8883	88.0546	72.6625	151.228	191.193	182.129	197.625	173.753	158.352	24.7122	6.04637	25.229	124.809	134.44	133.342	174.218	170.622	179.829	174	157.855	145.647	191.178	165.95	145.001	2.5366	1.14919	3.3536	157.703	148.934	133.183	165.691	169.312	147.207	175.199	166.232	170.012	194.433	163.009	190.739	195.726	204.603	206.743	104.571	109.922	99.6335	106.219	96.2209	118.52	38.5365	39.1121	34.6677
Lsat_1_v5_gn_5_110800.1	0	0	0	0	0	0	0	0	0	0	0	0	0	0	0	0	0	0	0	0	0	0	0	0	0	0	0	0	0	0	0	0	0	0	0	0	0	0	0	0	0	0	0	0	0	0	0	0	0	0	0	0	0	0	0	0	0	0	0	0	0	0	0	0	0	0	0	0	0	0	0	0	0	0	0	0	0	0	0	0	0	0	0	0	0	0	0	0	0	0	0	0	0
Lsat_1_v5_gn_5_110840.1	0	0	0	0	0	0	0	0	0	0	0	0	0	0	0	0	0	0.0655912	0	0.0899995	0.0374031	0	0.0387776	0	0	0.0313759	0.0887588	0.0634596	0	0	0	0	0	0	0	0.0601963	0	0	0	0	0	0	0	0.110545	0	0	0.0913188	0	0.0341334	0	0.038379	0.381933	0.707099	0.351609	0	0.0974573	0	0	0	0.0882421	0	0	0	0	0	0	0	0	0	0	0	0	0	0	0	0	0	0	0.0591936	0	0	0	0	0	0	0	0	0.0976328	0.199969	0.0628571	0	0.0990672	0
Lsat_1_v5_gn_5_110861.1	0	0	0	0	0	0	0	0.101473	0	0	0	0	0	0	0	0	0	0	0	0	0	0	0	0	0	0	0	0	0	0	0	0	0	0	0	0	0	0	0	0.159563	0	0	0	0	0.0466869	0	0	0	0	0.0366047	0	0	0	0	0	0	0	0	0	0	0	0	0	0	0	0	0	0.0412078	0	0	0	0	0	0	0	0	0	0	0	0	0	0	0	0	0.177315	0	0	0	0	0	0.114107	0	0
Lsat_1_v5_gn_5_110881.1	2.05937	2.23954	1.82124	2.09193	1.09228	1.85411	2.59721	2.43811	2.45043	3.6517	2.8484	2.5338	7.37835	5.96924	7.65247	4.84709	4.68532	5.61071	2.49863	1.60659	2.51976	1.726	2.44647	1.76159	3.25178	2.7301	3.49116	3.10369	3.30434	3.32239	2.76751	2.58428	3.90087	3.4612	3.77936	3.60077	5.86574	5.86815	6.09042	9.45101	7.17297	10.7358	8.24951	7.53686	10.0536	3.94171	3.21888	3.13008	4.16526	2.89778	3.76862	9.9575	11.9435	9.81121	5.66316	4.3042	5.33346	3.11867	2.87332	2.99666	2.69996	2.12554	2.75362	2.82532	3.41806	3.79787	10.4027	8.45613	8.17924	3.11732	3.2646	2.90316	3.67662	2.63701	3.56865	2.41834	3.15902	2.49084	2.79611	2.47805	3.1666	3.02657	3.47477	2.98871	5.96711	3.26287	3.98209	4.2752	4.58664	4.75053	7.35904	7.86534	7.97291
Lsat_1_v5_gn_5_110901.1	18.2477	13.0446	13.9912	17.0516	15.6256	15.1793	11.5786	8.48702	9.33509	9.23676	10.0391	8.35171	17.9089	21.0797	21.3528	28.4706	16.9425	17.7925	29.2821	21.6157	27.7399	44.667	42.5555	33.3991	13.3539	13.1933	11.7113	13.7705	12.8075	12.8684	13.9577	14.4247	14.1673	21.662	22.8221	19.7476	39.2238	43.666	40.6026	30.6142	23.6753	28.9336	20.4351	20.0048	40.6254	18.3779	23.2673	22.238	26.8986	22.8951	26.1722	88.2277	65.4673	93.5423	20.0982	17.8016	14.6886	19.4844	18.7902	15.5675	23.5869	18.2498	20.1145	21.4379	18.5821	22.3612	62.7183	68.3341	83.7233	23.6512	26.4846	26.3688	24.8166	22.8065	21.8509	19.1463	19.4921	21.4917	18.8144	13.8047	19.14	22.89	28.5924	25.4324	21.679	16.0814	24.2376	38.7635	14.2903	18.3252	36.7893	38.4629	33.6062
Lsat_1_v5_gn_5_110941.1	16.5719	18.7202	24.1209	13.1755	13.3041	24.9832	17.2033	13.9252	12.6788	11.4909	11.7023	13.542	9.24092	8.91458	10.6417	7.30258	5.21911	6.87112	2.776	2.49375	2.09196	1.78451	1.39112	1.37936	4.56858	3.48052	3.03044	3.48627	3.82188	3.84745	2.57631	2.93318	3.95616	3.06111	3.67191	2.45221	3.62905	4.56167	4.59797	7.21389	7.5358	8.00076	4.87347	3.59128	5.1009	3.82021	3.87875	4.40219	3.27978	3.25547	3.2936	32.4481	20.3997	29.4995	3.88003	3.0934	3.36164	2.30796	2.45046	2.62634	2.69303	3.34286	3.84185	3.93535	3.49592	2.45339	49.5692	52.2911	53.3287	3.14969	2.59099	2.44647	3.20495	2.21025	3.49855	2.87809	4.20703	2.96392	3.8106	3.46218	2.92572	2.98333	3.34332	2.98556	4.20315	5.50483	4.54019	6.27243	4.79001	5.09381	5.84133	5.31747	4.81403
Lsat_1_v5_gn_5_110980.1	0	0	0	0	0	0	0	0	0	0	0	0	0	0	0	0	0.1181	0	0	0	0	0	0	0	0.0632334	0.265652	0	0.0536546	0	0	0	0	0	0.319391	0	0.0508969	0	0.0576014	0	0	0	0	0	0	0	0	0	0	0	0	0.130056	0	0	0	0	0	0	0	0	0	0	0	0	0	0	0	0	0	0	0.0538513	0	0	0	0	0	0	0	0	0	0	0	0	0	0	0	0.114212	0	0	0.0673164	0.105726	0	0	0
Lsat_1_v5_gn_5_111001.1	0.219057	0	0.214084	0.696411	0.972915	0.345081	0.182828	0.0343622	0.243962	0.103893	1.27905	0.0719879	1.40673	0.561725	0.62654	1.33817	0.634584	0.723905	0.660846	0.514868	0.488364	0.510574	0.696325	0.564692	0.698654	0.408105	0.769722	0.748425	0.664221	0.449003	0.980703	0.998183	0.911417	0.834801	1.2368	1.12574	1.4002	2.00615	1.34341	1.85301	1.94836	1.09162	1.31547	1.25965	1.4655	0.639082	1.00238	0.548787	0.665486	0.512559	0.967079	1.19271	1.17505	0.910742	1.02296	0.608586	0.40302	1.10128	0.829989	0.886315	0.612875	0.704572	0.951631	0.632385	0.663384	0.822354	1.29034	1.10356	0.59608	0.993332	0.710939	0.626399	0.491001	1.00669	0.92538	0.416989	1.03334	1.3868	0.892206	0.900132	0.856935	0.534047	0.634336	0.441425	0.952773	0.885801	0.888375	1.35167	0.683829	1.53548	3.44239	2.5822	3.2404
Lsat_1_v5_gn_5_11101.1	0	0	0	0	0	0	0	0	0	0	0	0	0	0	0	0	0	0	0	0	0	0	0	0	0	0	0	0	0	0	0	0	0	0	0	0	0	0	0	0	0	0	0	0	0	0	0	0	0	0	0	0.0260936	0.023187	0	0	0	0	0	0	0	0	0	0	0	0	0	0	0	0	0	0	0	0	0	0	0	0	0	0	0	0	0	0	0	0	0	0	0	0	0	0	0	0
Lsat_1_v5_gn_5_111041.1	0	0	0	0	0	0	0	0	0	0	0	0	0	0	0	0	0	0.285771	0	0	0	0	0	0	0	0	0	0	0	0	0	0	0	0	0	0	0	0	0	0	0	0	0	0	0	0	0	0	0	0	0	0	0	0	0	0	0	0	0	0	0	0	0	0	0	0	0	0	0	0	0	0	0	0	0	0	0	0	0	0	0	0	0	0	0	0	0	0	0	0	0	0	0
Lsat_1_v5_gn_5_111061.1	0	0	0	0	0	0	0	0	0	0	0	0	0	0	0	0	0	0	0	0	0	0	0	0	0	0	0	0	0	0	0	0	0	0	0	0	0	0	0	0	0	0	0	0	0	0	0	0	0	0	0	0	0	0	0	0	0	0	0	0	0	0	0	0	0	0	0	0	0.113408	0	0	0	0	0	0	0	0	0	0	0	0	0	0	0	0	0	0	0	0	0	0	0	0
Lsat_1_v5_gn_5_111160.1	0	0.745761	0	0	0	0	0	0	0	0	0	0	0	0	0	0	0	0	0	0.0780837	0	0	0	0	0	0	0.104861	0	0	0	0	0	0	0	0	0	0	0	0	0	0	0	0	0	0	0	0	0	0	0	0	0	0	0.0563778	0	0	0	0	0	0	0.0510024	0	0	0	0	0	0	0.358746	0.644279	0	0	0	0	0	0	0	0	0	0	0	0	0	0	0	0	0	0	0	0	0	0	0	0
Lsat_1_v5_gn_5_111180.1	6.33791	3.79847	3.93121	4.94184	3.01575	3.45091	3.75654	3.00095	4.61346	5.25658	4.85367	5.98998	7.13502	6.87479	8.08452	7.37838	8.24063	6.80564	4.66836	5.28655	7.4	5.76997	7.86106	8.57154	7.13261	6.25736	7.29973	4.97105	7.8827	7.83032	9.20776	8.75856	6.85222	5.03441	6.46214	7.08061	7.80311	7.94669	9.13488	11.9726	12.641	7.92982	11.3175	8.57249	9.46554	8.01779	7.54766	5.78069	7.32752	7.31945	5.71881	6.30013	3.34099	5.58248	5.99876	4.20542	7.7639	6.70465	6.2594	4.38507	6.56877	5.22289	8.17158	6.56491	4.0065	6.71502	2.50532	3.94694	2.01874	6.16087	4.5707	6.37352	4.97481	7.87768	6.09249	6.45959	6.9933	7.75969	7.4035	6.94544	7.00547	5.22073	5.2316	5.42058	8.29102	7.85743	9.86123	8.96537	9.28445	9.27911	13.1255	13.8942	12.3355
Lsat_1_v5_gn_5_111400.1	8.91993	11.1857	13.9301	7.80721	8.82423	15.0564	17.2064	28.0331	21.885	35.0094	36.3124	19.7782	12.4548	11.0713	4.62064	3.60475	23.16	32.4311	15.4005	14.5028	18.8368	14.7883	16.505	9.48699	10.7993	12.1917	14.5392	15.8192	17.9406	19.8716	12.8082	19.2851	13.2443	13.576	15.3108	15.2957	25.8326	39.5289	29.7568	2.85384	4.22339	1.21233	8.7353	14.1529	10.6529	14.613	25.4364	34.1344	20.0528	16.4267	23.865	1.00555	0.525517	0.775367	12.6049	9.1174	9.67878	17.472	17.4346	17.466	19.2068	17.7839	19.667	19.8172	21.623	16.6469	0.527613	0.189746	0	12.0918	9.55606	10.658	22.2317	13.6617	8.33577	17.2896	26.6332	25.0691	21.1173	22.0762	21.7483	22.7856	26.097	24.8645	5.28043	8.53045	4.50295	4.47795	8.94219	9.36139	7.05541	10.1272	9.83315
Lsat_1_v5_gn_5_111420.1	19.2955	18.507	24.0094	33.0048	25.405	31.0177	56.495	32.7555	37.0912	47.5674	43.1268	32.3629	42.3747	42.4448	38.2857	38.1554	65.8782	52.8538	41.7587	44.8779	46.3439	49.3555	52.4002	43.4395	49.9092	64.1034	36.7071	54.4651	60.5926	49.5925	44.3974	39.4602	45.3609	52.2904	59.8823	56.7991	55.1576	53.822	49.8275	51.0129	56.5202	51.5798	53.1313	65.5234	66.242	57.8257	57.349	68.2725	63.466	67.2173	56.5706	28.5291	40.912	21.4489	57.6381	42.6153	36.4459	53.9218	60.3053	64.8006	52.6093	46.5442	60.8858	45.3623	62.5988	54.5174	25.87	20.5819	24.3954	54.3143	52.6521	45.0512	56.1622	48.834	44.737	56.0141	62.3134	59.014	65.5916	54.6855	46.0719	40.3574	38.8033	49.2971	51.7536	48.5288	55.7387	52.3572	52.2518	50.854	57.3889	66.6156	66.9828
Lsat_1_v5_gn_5_111480.1	0	0	0	0	0	0	0	0	0	0	0	0	0	0	0	0	0	0	0	0	0	0	0	0	0	0	0	0	0	0	0	0	0	0	0	0	0	0	0	0	0	0	0	0	0	0	0	0	0	0	0	0	0	0	0	0	0	0	0	0	0	0	0	0	0	0	0	0	0	0	0	0	0	0	0	0	0	0	0	0	0	0	0	0	0	0	0	0	0	0	0	0	0
Lsat_1_v5_gn_5_111520.1	0	0	0	0	0	0	0	0	0	0	0	0	0	0	0	0	0	0	0	0	0	0	0	0	0	0	0	0	0	0	0	0	0	0	0	0	0	0	0	0	0	0	0	0	0	0	0	0	0	0	0	0	0	0	0	0	0	0	0	0	0	0	0	0	0	0	0	0	0	0	0	0	0	0	0	0	0	0	0	0	0	0	0	0	0	0	0	0	0	0	0	0	0
Lsat_1_v5_gn_5_111580.1	203.339	175.848	318.767	45.2329	48.2037	43.4841	23.1623	10.3169	30.9569	1.41663	1.40672	18.0906	643.465	271.855	415.831	857.778	134.114	123.604	20.454	12.7457	9.866	49.4032	0.311502	24.2346	109.662	33.7278	32.175	32.981	23.7372	49.1443	21.0444	29.8857	49.9509	37.8717	9.80203	36.7191	220.027	87.4108	61.0365	118.338	59.1171	239.817	89.06	91.0334	588.807	124.391	17.3921	10.6733	15.7097	5.93718	37.2729	340.748	1058.26	166.151	157.468	74.7061	187.156	32.2053	51.4811	54.6606	51.5923	98.6721	115.976	126.819	127.743	88.9354	244.182	230.451	192.13	101.116	118.323	172.751	20.5238	52.5592	116.08	65.263	42.8326	35.613	111.374	103.335	95.4996	63.8426	41.2828	33.0157	29.364	153.798	96.8794	27.6372	15.2262	20.2522	6.75032	21.7928	15.6265
Lsat_1_v5_gn_5_11161.1	8.79455	7.58747	4.69436	4.39312	3.57121	3.81566	4.72241	3.36011	5.3141	2.13654	1.36684	2.88905	1.93357	2.32312	2.16253	0.795277	1.71607	1.28049	2.14882	1.75684	1.6377	1.67598	1.29194	1.07824	2.27386	2.32716	1.23791	2.05197	1.52521	1.42218	1.83294	2.00549	1.16626	1.40851	2.1519	0.858656	9.14128	7.94354	6.66815	16.5299	25.3606	23.2495	6.77684	2.59372	3.53781	1.06726	1.47627	1.85236	1.65502	1.77105	1.42325	25.467	44.0243	6.38528	1.60759	1.97802	1.99485	0.987449	1.51235	1.59503	1.6248	1.98762	0.740623	1.12786	1.02386	1.4573	32.2948	72.0036	35.7641	2.10631	2.01056	1.46357	2.17313	1.56677	1.17366	0.714102	1.6382	1.38433	1.57696	1.68939	2.07264	2.81919	2.41181	3.19457	2.12033	0.549681	2.34791	2.26014	1.21747	1.7042	5.22577	4.05282	3.53129
Lsat_1_v5_gn_5_111660.1	0	0	0	0	0	0	0	0	0	0	0	0	0	0	0	0	0	0	0	0	0	0	0	0	0	0	0	0	0	0	0	0	0	0	0	0	0	0	0	0	0	0	0	0	0	0	0	0	0	0	0	0	0	0	0	0	0	0	0	0	0	0	0	0	0	0	0	0	0	0	0	0	0	0	0	0	0	0	0	0	0	0	0	0	0	0	0	0	0	0	0	0	0
Lsat_1_v5_gn_5_111720.1	0	0	0	0	0	0	0	0	0	0	0	0	0	0	0	0	0	0	0	0	0	0	0	0	0	0	0	0	0	0	0	0	0	0	0	0	0	0	0	0	0	0	0	0	0	0	0	0	0	0	0	0	0	0	0	0	0	0	0	0	0	0	0	0	0	0	0	0	0	0	0	0	0	0	0	0	0	0	0	0	0	0	0	0	0	0	0	0	0	0	0	0	0
Lsat_1_v5_gn_5_111761.1	0	0	0	0	0	0	0	0	0	0	0	0	0	0	0	0	0	0	0	0	0	0	0	0	0	0	0	0	0	0	0	0	0	0	0	0	0	0	0	0	0	0	0	0	0	0	0	0	0	0	0	0	0	0.0679229	0	0	0	0	0	0	0	0	0	0	0	0	0	0	0	0	0	0	0	0	0.0669463	0	0	0	0	0	0	0	0	0	0	0	0	0	0	0	0	0	0
Lsat_1_v5_gn_5_111780.1	0	0	0	0	0	0	0	0	0	0	0	0	0	0	0	0	0	0	0	0	0	0	0	0	0	0	0	0	0	0	0	0	0	0	0	0	0	0	0	0	0	0	0	0	0	0	0	0	0	0	0	0	0	0	0	0.250268	0	0	0	0.226967	0	0	0.0623026	0	0	0	0	0	0	0	0	0	0	0	0	0	0	0	0	0	0	0	0	0	0	0	0	0	0	0	0	0	0
Lsat_1_v5_gn_5_11180.1	0	0	0	0	0	0	0	0	0	0	0	0	0	0	0	0	0	0	0	0	0	0	0	0	0	0	0	0	0	0	0	0	0	0	0	0	0	0	0	0	0	0	0	0	0	0	0	0	0	0	0	0	0	0	0	0	0	0	0	0	0	0	0	0	0	0	0	0	0	0	0	0	0	0	0	0	0	0	0	0	0	0	0	0	0	0	0	0	0	0	0	0	0
Lsat_1_v5_gn_5_111820.1	0	0	0	0	0	0	0	0	0	0	0	0	0	0	0	0	0	0	0	0	0	0	0	0	0	0	0	0	0	0	0	0	0	0	0	0	0	0	0.284264	0	0	0	0	0	0	0	0	0	0	0	0	0	0	0	0	0	0	0	0	0	0	0	0	0	0	0	0	0	0	0	0	0	0	0	0	0	0	0	0	0	0	0	0	0	0	0	0.624181	0	0	0	0	0	0
Lsat_1_v5_gn_5_111841.1	7.43253	3.52602	6.62775	7.15676	5.49695	9.01906	6.44537	7.40613	5.98008	7.26494	8.11708	3.89495	12.1791	11.5717	9.16179	10.931	16.9484	11.2412	12.3164	12.8383	11.724	9.47697	14.5081	9.18463	10.8902	10.0993	9.85359	12.104	15.9671	15.17	11.0886	12.4456	14.4308	13.647	12.7177	16.3299	26.3729	24.0616	26.4363	10.9944	7.95851	8.64418	9.58839	12.0745	13.3152	8.92696	16.2659	14.8108	13.5153	13.4713	11.8246	12.202	18.6262	9.30484	12.2015	12.0957	9.49803	12.1219	12.3681	14.2225	15.6277	10.1519	13.512	14.911	14.3924	12.1806	10.3901	12.4517	12.2107	13.3854	10.8657	11.6232	14.8654	14.8228	11.3599	11.9667	10.7708	12.9658	13.4565	12.3249	10.9304	9.69129	12.2394	13.2752	13.2814	10.1515	11.5418	15.1852	12.7225	15.1246	25.3805	25.0986	21.4635
Lsat_1_v5_gn_5_111860.1	0.736415	0.116387	0.147981	0.130477	0.332869	0.12277	0.303815	0.183305	0.247973	0.143703	0.472453	0.192357	1.21543	0.664655	0.988647	0.242428	1.00353	0.555317	0.53784	0.543749	0.486081	0.41346	0.466894	0.408374	0.711844	0.433279	0.760961	0.559858	0.604632	0.510184	0.658694	0.494118	0.294622	1.07216	0.871405	0.903428	10.2783	10.2776	12.1717	0.146504	0.0534637	0.201517	0.311986	0.33452	0.730602	0.357059	0.978922	0.641131	1.16795	0.813848	0.767321	4.13155	3.29169	1.81836	0.352109	0.279968	0.306156	0.842516	0.243491	0.731992	0.360065	0.313744	0.497895	0.508182	0.40453	0.412676	0.177548	0.809621	0.140038	1.30678	0.998452	0.706657	1.70164	0.823203	0.714706	0.686905	0.33256	0.513112	0.723251	0.264685	0.450129	0.613596	0.872754	0.762394	0.841134	0.520629	0.338629	0.311486	0.937272	1.5185	7.67147	7.76354	7.5464
Lsat_1_v5_gn_5_111921.1	0.0616247	0.265036	0.180587	0	0.126305	0.0291177	0.092593	0.260912	0.0588142	0	0.204349	0.212715	0.0948873	0.0236785	0.469556	0.207238	0.0242872	0.248664	0.0464364	0.0620011	0.0514049	0.241703	0.266566	0.0864252	0.153076	0.0642637	0.0404048	0.0433642	0.334204	0.107981	0.188498	0.340771	0.173263	0.156003	0.20793	0.0205558	0.269576	0.163975	0.440335	0.269623	0.562342	0.340881	0.289381	0.226884	0.209497	0.0767193	0.124732	0.0541641	0.0931035	0.143415	0.0785922	0.17446	0.484441	0.240621	0	0.066757	0.239116	0.215329	0.0410294	0.201428	0.198194	0.142945	0.222419	0.195859	0.156057	0.102542	0.318523	0.0927515	0.20045	0.19789	0.322174	0.273882	0.10867	0.282375	0.155626	0.233861	0.103445	0.188154	0.141979	0.216322	0.257461	0.189373	0.118689	0.123821	0.501026	0.325894	0.461829	0.222859	0.21902	0.129102	0.772168	0.859589	1.02226
Lsat_1_v5_gn_5_111980.1	0	0	0	0	0	0	0	0	0	0	0	0	0	0	0	0	0	0	0	0	0	0	0	0	0	0	0	0	0	0	0	0	0	0	0	0	0	0	0	0	0	0	0	0	0	0	0	0	0	0	0	0	0	0.0203682	0	0	0	0	0	0	0	0	0	0	0	0	0	0	0	0	0	0	0	0	0	0	0	0	0	0	0	0	0.0184299	0	0	0	0	0	0	0	0.0299648	0	0.10579
Lsat_1_v5_gn_5_112021.1	0	0	0	0	0	0	0	0	0	0	0	0	0	0.737737	0	0	0	0	0	0	0	0	0	0	0	0	0	0	0	0	0	0	0	0	0	0	0	0	0	0	0	0	0	1.93983	0	0	0	0	0	0	0	0	0	0	0	0	0	0	0	0	0	0	0	0	0	0	0	0	0	0	0	0	0	0	0	0	0	0	0	0	0	0	0	0	0	0	0	0	0	0	0	0	0
Lsat_1_v5_gn_5_112041.1	5.43157	1.82751	2.82467	8.85918	5.68477	1.81934	0.905951	0.639785	0.864801	0.966953	2.9923	0.612759	4.89853	4.19316	4.4741	7.64229	15.2747	13.2123	17.9749	14.7655	19.4499	13.2342	23.9103	11.399	13.3602	16.4071	12.0956	11.8675	10.9082	13.3942	11.7425	14.9688	13.4197	13.6843	10.3654	9.33089	18.1913	17.9891	15.9061	10.9157	17.2483	14.2044	20.0914	22.533	11.6509	21.7387	18.841	28.3571	27.1978	27.6472	20.7641	11.0207	24.5003	10.7128	27.8294	27.6042	28.6954	24.4192	20.1236	21.5049	19.7296	17.8771	15.6912	23.171	13.1605	17.9162	0.839538	0.173505	0.187228	21.436	19.083	18.8792	20.2698	18.3001	21.9525	15.6825	16.371	21.7035	31.9889	14.7694	15.9722	13.1202	16.1141	16.723	18.1866	17.8084	17.9851	16.4745	17.1831	18.0402	13.9719	14.1792	12.8216
Lsat_1_v5_gn_5_112121.1	0	0	0	0	0	0	0	0	0	0	0	0	0	0	0	0	0	0	0	0	0	0	0	0	0	0	0	0	0	0	0	0	0	0	0	0	0	0	0	0	0	0	0	0	0	0	0	0	0	0	0	0	0	0	0	0	0	0	0	0	0	0	0	0	0	0	0	0	0	0	0	0	0	0	0	0	0	0	0	0	0	0	0	0	0	0	0	0	0	0	0	0	0
Lsat_1_v5_gn_5_112140.1	28.297	16.5889	23.2905	18.2502	26.5766	14.654	19.3345	20.4385	19.1753	25.6847	38.6194	22.5457	40.5925	41.7143	29.8122	58.4514	45.768	48.5761	63.2539	50.819	66.1295	70.4004	96.2936	57.1652	45.5713	47.4018	53.9846	48.4566	59.704	46.8868	47.9501	53.6015	48.2654	77.5991	82.8932	78.4797	120.224	152.279	131.807	53.0004	44.3487	43.2542	37.8607	39.7702	49.4734	49.0399	62.8471	70.2332	73.8214	65.6103	82.1081	42.6568	53.0539	44.3005	31.4472	28.4503	24.5435	59.9369	56.6429	46.2945	76.1001	48.0165	53.534	55.413	55.0754	66.7438	41.1603	47.6632	43.7483	91.9107	83.8677	86.5971	86.6202	65.3516	55.193	62.9397	64.3354	67.3978	58.9445	44.266	65.9689	61.7046	81.5546	71.2548	41.1314	37.1376	50.8134	59.7164	30.2526	41.6703	86.0616	88.1679	80.8114
Lsat_1_v5_gn_5_112181.1	0	0	0	0	0	0	0	0	0	0	0	0	0	0	0	0	0	0	0	0	0	0	0	0	0	0	0	0	0	0	0	0	0	0	0	0	0	0	0	0	0	0	0	0	0	0	0	0	0	0	0	0	0	0	0	0	0	0	0	0	0	0	0	0	0	0	0	0	0	0	0	0	0	0	0	0	0	0	0	0	0	0	0	0	0	0	0	0	0	0	0	0	0
Lsat_1_v5_gn_5_112200.1	8.92737	3.36855	5.62318	16.6875	6.83864	8.73331	9.0403	7.63647	12.398	6.81855	9.16667	8.49006	5.78667	7.08449	4.08674	6.54018	11.1334	8.1587	16.7544	9.43525	12.5547	11.4289	7.15535	12.4927	6.48471	4.97408	6.74405	4.62428	4.70804	5.58214	6.47938	5.67422	7.7759	6.79814	4.99568	7.20833	8.75353	8.34532	8.29976	7.84088	7.28475	6.99486	9.00293	9.11562	8.34396	8.34766	12.7842	13.3637	9.64328	11.3067	9.23836	11.0295	23.9167	14.0391	6.61158	7.69369	4.84882	7.48807	6.45222	5.70965	6.75729	6.66036	6.10313	6.19036	4.49021	5.90535	44.4806	33.7447	41.5892	6.59606	5.72878	5.33308	9.08841	7.48397	6.60203	7.91842	8.44686	7.10186	7.28137	5.78796	5.94191	5.04411	4.55086	6.16717	13.6654	9.93445	14.6065	20.0425	15.2523	15.3626	12.6325	11.4448	8.49501
Lsat_1_v5_gn_5_112240.1	15.4825	15.8304	14.846	16.051	11.5828	16.5113	11.8852	12.4537	11.1079	13.0573	13.0783	14.4695	30.9511	29.234	34.9436	34.3179	27.8251	29.68	20.8939	18.8961	19.7956	25.6097	18.423	23.5129	19.4857	18.6169	15.5766	15.5383	18.8037	17.5475	20.533	21.288	18.8587	17.1294	18.1984	16.3911	21.8807	21.9863	20.1452	28.0361	27.8986	25.8263	25.7317	26.7276	25.6365	26.9472	19.9658	20.3534	17.8993	19.0475	19.7218	23.5638	20.8674	23.6704	19.6126	18.4014	18.7185	16.9435	16.0828	15.9422	15.8116	18.3294	17.1034	16.0155	18.3867	16.8263	45.6893	45.1222	43.3917	16.6857	15.9616	18.8563	18.4672	17.1762	18.8485	17.8755	17.2395	18.5366	19.9447	19.3647	19.6091	15.4557	14.551	16.6581	22.2464	26.8432	24.0712	27.1764	23.2337	25.9442	33.2756	31.6978	31.569
Lsat_1_v5_gn_5_112261.1	2.95923	3.60966	2.16752	8.88446	5.13179	7.42083	4.70316	2.19495	3.0141	2.72486	3.37069	3.92928	13.9489	10.7535	16.9223	19.1303	15.3935	21.577	10.8239	11.6458	10.3865	12.2621	8.46081	12.2777	8.72338	10.2066	8.19238	7.61439	8.02375	8.14294	8.06052	8.5783	9.43054	7.3843	6.49652	7.44552	7.25099	8.76879	6.77232	10.0265	10.1286	8.14749	9.26205	10.8536	8.68832	13.1542	11.2086	9.25567	7.72084	9.40107	8.71556	5.55037	5.32497	5.20328	7.32664	6.2789	8.1381	6.55176	6.54335	9.63947	7.25488	7.21038	8.39021	8.87408	8.36361	7.63799	1.99563	2.07354	2.67981	8.00942	7.42933	8.76101	7.7963	8.18248	8.56896	8.84275	10.4924	11.9554	8.71632	9.775	9.45017	5.0671	4.58072	4.93377	9.95818	12.1705	13.5917	12.7816	12.2426	12.3996	9.13861	9.53263	9.67916
Lsat_1_v5_gn_5_112301.1	0	0	0	0	0	0.0324934	0	0	0	0	0.0651211	0	0	0	0.0218439	0	0	0	0	0	0	0	0	0	0	0	0	0	0	0.0301714	0	0.0879813	0.0829817	0.0581529	0.0258431	0.0230045	0	0.0262006	0.0308001	0	0	0	0	0	0	0	0	0.0606624	0	0.0458755	0	0	0.0866741	0	0	0	0.0222906	0	0.0229513	0	0.0221664	0.0685314	0	0	0	0	0.0356641	0	0	0	0	0	0.121518	0	0	0	0	0.08415	0	0.0302349	0	0	0.044209	0	0	0.0260321	0	0	0	0.0240651	0.0719474	0.12648	0.0761946
Lsat_1_v5_gn_5_112341.1	3.39074	3.0746	3.37139	3.42564	2.64891	2.18219	2.27196	3.14853	3.37647	3.45476	3.13551	4.26617	6.82527	6.86028	10.3442	8.98128	6.42268	7.63721	4.70393	4.57494	4.15632	3.78713	2.92318	4.054	5.03018	5.20209	5.33384	5.10583	5.33674	5.30496	4.75169	5.35202	4.89956	4.56821	4.16697	4.0253	4.58317	4.61022	3.79292	11.034	14.2923	13.0451	10.9312	9.09265	8.89628	5.95448	4.44677	5.05288	4.60076	4.4964	3.96676	10.9757	10.1761	10.2081	8.14413	7.71347	8.9564	4.85625	4.98728	5.48009	4.74105	6.15146	5.57048	5.85005	5.02185	5.19527	7.79215	7.19039	8.76637	4.72199	3.87527	5.04005	5.03798	4.20344	5.91182	4.52742	5.17638	4.50433	4.64703	4.27194	4.82575	4.2667	4.77026	4.33905	6.77085	7.62286	7.10686	5.88026	7.18451	6.91176	6.99786	7.28459	8.11212
Lsat_1_v5_gn_5_11240.1	0	0	0	0	0	0	0	0	0	0	0	0	0	0	0	0	0	0	0	0	0	0	0	0	0	0	0	0	0	0	0	0	0	0	0	0	0	0	0	0	0	0	0	0	0	0	0	0	0	0	0	0	0	0	0	0	0	0	0	0	0	0	0	0	0	0	0	0	0	0	0	0	0	0	0	0	0	0	0	0	0	0	0	0	0	0	0	0	0	0	0	0	0
Lsat_1_v5_gn_5_112420.1	2.8751	2.85896	3.06716	5.81635	2.76867	3.54181	3.83863	3.48648	2.03815	2.64548	4.24512	5.19432	5.31016	6.24134	8.45508	7.63373	4.34902	5.12455	4.90059	3.47167	4.12672	4.24107	3.89986	3.1954	4.95892	3.76623	4.18667	5.26443	5.27245	5.56701	5.20543	4.86429	3.5539	4.22437	5.50375	3.58357	6.65071	6.14645	7.19729	12.1334	12.1003	12.0401	9.32325	10.2863	9.28289	6.8267	5.34721	4.54019	4.13016	5.512	5.13113	6.58666	10.823	12.3239	4.52572	5.16886	4.54883	4.54402	4.07013	3.56026	4.06898	4.37048	3.89409	4.50945	4.96693	5.50594	7.1129	8.23895	5.07399	4.57264	4.77996	4.74538	3.71609	4.95601	4.11973	3.7298	4.30535	5.35958	4.96938	4.62212	4.21624	3.42977	4.02026	2.88966	6.27631	6.03802	6.38128	7.30646	6.98779	6.99449	12.1436	11.4433	11.8069
Lsat_1_v5_gn_5_112440.1	0	0	0	0	0	0	0	0	0	0	0	0	0	0	0	0	0	0	0	0	0	0	0	0	0	0	0	0	0.0466461	0	0	0	0	0	0	0	0	0	0	0.06183	0	0	0	0	0	0	0	0	0	0	0	0	0	0	0	0	0.0411786	0	0	0	0	0	0	0	0	0	0	0	0	0	0	0	0	0	0	0	0	0	0	0	0	0	0	0	0	0	0	0	0	0	0	0	0
Lsat_1_v5_gn_5_112540.1	1.19066	0.914128	0.94889	2.12249	1.0457	1.0331	0.657299	1.0284	0.695561	1.65847	1.86611	2.0378	4.52232	3.80475	5.00885	4.7163	4.16437	4.41636	3.14623	2.97855	2.64856	3.88452	1.82458	3.00701	2.80133	2.53671	2.21824	2.14338	2.5468	3.3535	3.10888	2.1806	1.79079	2.10335	1.83186	1.93478	2.19183	2.3175	3.17308	5.95102	6.3328	6.54725	5.52995	5.18474	4.99055	4.37497	1.8344	2.18494	2.51763	2.15178	1.86943	3.3405	4.88605	3.03976	3.49187	3.40821	2.47138	2.38404	1.86762	2.54687	2.27226	2.88529	2.84923	2.21869	3.18344	2.05575	6.76466	7.26202	6.09868	2.31474	1.6643	1.40629	2.56083	1.73859	2.6714	3.06869	2.33979	2.51305	2.43797	3.59009	3.0749	1.6947	2.33377	2.19955	4.2918	3.56514	4.59909	3.39538	2.98808	2.77099	4.90382	4.60183	5.14074
Lsat_1_v5_gn_5_112560.1	0	0	0	0	0	0	0	0	0	0	0	0	0	0	0	0	0	0.914778	0	0	0	0	0	0	0	0	0	0	0	0	0	0	0	0	0	0	0	0	0	0	0	0	1.27941	0	0	0	0	0	0	0	0	0	0	3.46656	0	0	0	0	0	0	1.09685	0	0	0	0	0	0	0	0	0	0	0	0	0	0	0	0	0	0	0	0	0	0	0	0	0	1.22	0	0	0	0	0	1.25501
Lsat_1_v5_gn_5_112581.1	0	0	0	0	0	0	0	0	0	0	0	0	0	0	0	0	0	0	0	0	0	0	0	0	0	0	0	0	0	0	0	0	0	0	0	0	0	0	0	0	0	0	0	0.109083	0	0	0	0	0	0	0	0	0	0	0	0	0	0	0	0	0	0	0	0	0	0	0	0	0	0	0	0	0	0	0	0	0	0	0	0	0	0	0	0	0	0	0	0	0	0.0926549	0	0	0
Lsat_1_v5_gn_5_112600.1	4.0855	3.42103	1.43963	8.2369	6.31489	2.18376	4.15918	3.78149	2.20548	2.95364	4.82116	2.57563	10.1882	7.13196	10.3176	11.9425	19.2108	16.198	41.0728	34.0818	34.4788	29.9568	39.9322	29.8354	24.2057	23.8481	26.1435	18.0181	18.4098	22.9718	24.2407	21.5811	18.5561	18.7666	14.0624	16.8824	12.812	9.46231	9.23316	3.62064	5.26315	3.96839	13.067	16.3055	7.10299	26.4573	20.6176	16.2338	17.0932	22.2116	14.6117	1.54304	1.41332	1.02416	17.7255	17.1752	22.6309	18.4271	13.9628	17.8723	14.0905	18.2783	10.5302	19.4368	13.6701	14.6457	0.0347079	0.277751	0.0818435	20.5117	20.3853	20.4139	18.6911	21.4095	19.7264	13.3638	12.7709	15.5039	14.4614	13.1277	16.7863	4.35216	7.57597	7.38459	31.219	44.4243	28.4547	32.0023	51.6271	44.8615	78.8683	64.8144	76.6021
Lsat_1_v5_gn_5_11261.1	0	0	0	0	0	0	0	0	0	0	0	0	0	0.0328221	0	0	0	0	0	0	0	0	0	0	0	0	0	0	0	0	0	0	0.0344099	0	0	0	0	0	0	0.0417698	0	0.0365574	0.0367491	0	0	0	0	0	0	0	0	0	0	0	0	0	0	0	0	0	0	0	0	0	0	0	0	0	0	0	0	0	0	0	0.0309841	0	0	0	0	0	0	0	0	0	0	0	0.0305887	0	0	0	0	0	0
Lsat_1_v5_gn_5_112620.1	35.6846	8.3734	7.93328	106.544	109.336	59.816	8.50226	0	0	0	0	2.20951	0.551024	23.6303	0.458536	0.538877	0	5.34269	0	0	0	0	0	0	0	0	0	0	0	0	0	0	0	0	0	0	0	0	0	0	0.804698	0	4.31934	0	0.852908	0	0	0.867927	0	0	1.53284	68.6355	32.6778	97.4801	0	0	0.675699	0	0	0	0	0	0	0	0	0	6.61573	8.37352	21.4734	0	0	0	0	0	0	0	0	0	0	0	0	0	0	0	0	0	0	0	0	0	0.996097	0	0.707617
Lsat_1_v5_gn_5_112641.1	0	0	0	0	0	0	0	0	0	0	0	0	0	0	0	0	0	0	0	0	0	0	0	0	0	0	0	0	0	0	0	0	0	0	0	0	0	0	0	0	0	0	0	0	0	0	0	0	0	0	0	2.10262	0	0	0	0	0	0	0	0	0	0	0	0	0	0	0	0	0	0	0	0	0	0	0	0	0	0	0	0	0	0	0	0	0	0	0	0	0	0	0	0	0
Lsat_1_v5_gn_5_112660.1	10.3662	3.50524	1.65982	20.5311	21.8159	37.3857	6.30716	0	0.194353	0	0	0.0666579	0.0524541	1.67749	0.0865419	0.407546	0.0541993	5.59873	0	0	0	0	0	0	0	0	0	0	0.102125	0	0	0	0	0	0	0	0.221887	0.686354	0.124814	0	0	0	0	0	0.0594464	0	0	0.185658	0	0.0466869	0	3.03978	1.26243	2.81346	0	0	0	0.0485308	0.0463719	0.0453406	0	0	0	0	0	0	5.58754	5.1831	6.65975	0	0	0.0948887	0	0	0	0.0525036	0	0.126761	0.182293	0	0	0	0	0	0	0	0.196782	0	0	0.145398	0	0	0
Lsat_1_v5_gn_5_112681.1	28.2839	25.4588	31.597	26.7676	24.8301	36.0697	32.5605	27.2539	31.2625	28.2129	25.3094	29.1186	44.4754	45.069	47.9218	70.1762	59.2896	52.353	52.0208	45.1263	52.7398	64.4187	59.2183	53.1364	33.4291	35.9269	33.4665	40.5386	35.9573	38.2218	41.6011	35.9631	31.2128	44.8139	43.4089	47.5761	67.7811	66.337	65.2971	78.0643	68.9642	72.1333	74.5938	74.2917	63.0992	67.3855	47.928	61.7772	46.5883	50.6288	54.6048	30.0844	32.6573	24.1732	50.7185	41.3975	43.4552	38.8575	43.1113	41.5326	39.594	49.5904	45.9535	41.2386	50.2707	41.8875	56.4985	59.6619	48.1216	50.3419	44.6116	48.9377	47.8985	43.399	38.0645	46.8418	44.7056	48.0355	46.7648	48.6987	42.2489	45.834	47.736	47.1624	49.0574	49.5225	46.9998	52.057	47.7812	42.5013	56.7509	55.141	61.9307
Lsat_1_v5_gn_5_112760.1	0	0	0	0	0	0	0	0	0	0	0	0	0.610794	0	0	0	0	1.19177	0	0	0	0	2.40378	0	0	1.48897	2.08887	0	1.54628	0	5.4511	0.93438	4.84191	0	6.24954	0	2.48774	5.3105	2.91017	0	0	0	0	0	0.942181	1.7314	0	0	0.782942	0.696142	1.66489	0	0	0	1.14459	0	0	1.64876	0	0	0	0	0	0	0	0	8.66565	6.90361	2.7	0	0	0	0	0.840433	0	0	0	0	0	0	0	0	0.675565	0.833242	0.889266	1.70225	1.5422	4.8359	4.09578	0.758832	5.70605	7.33263	4.0362
Lsat_1_v5_gn_5_112780.1	7.58539	9.99509	21.014	15.146	13.1451	18.824	19.0135	20.9888	26.2725	33.3805	37.8604	33.2543	16.7706	14.9443	18.5457	19.283	19.7818	19.6244	14.6344	13.8962	10.866	11.0765	10.9301	13.5321	9.29531	10.9449	12.2668	13.8965	13.243	15.6063	15.0397	20.5152	12.5896	12.2008	11.9494	12.8769	6.96408	8.58261	10.0854	13.1131	10.8566	12.3093	15.6319	17.6886	19.2191	17.9901	12.4399	11.6439	9.0377	13.1136	11.64	3.2608	7.35978	8.24116	14.0148	16.0429	9.81681	11.4377	11.8439	13.2058	9.16145	11.325	14.3572	9.15572	12.5089	8.06201	23.7874	33.7575	24.5616	10.1779	9.26214	7.24735	12.6853	12.1822	9.11678	12.1932	13.8652	12.2535	10.3885	11.1368	10.3366	5.23055	7.16762	8.04239	17.4498	18.5023	13.0251	17.4985	22.349	20.3522	18.5119	16.9213	18.4532
Lsat_1_v5_gn_5_112800.1	1.18963	1.22872	0.880766	0.997229	1.06368	0.909654	0.799255	0.919443	0.803817	0.983834	0.828372	0.624493	1.49065	1.40675	1.70645	1.42455	1.73255	1.17822	0.894726	1.38895	1.24796	1.2625	1.0744	1.47851	1.21733	0.980884	1.18818	1.13998	1.13351	1.44012	0.993094	1.45507	1.46486	1.37056	1.33928	0.87315	3.08509	3.28298	2.87864	2.44873	2.79423	2.6238	2.40996	2.34995	1.90595	1.44495	1.29319	1.21016	1.37775	1.28168	1.09838	2.24731	2.09045	1.31081	1.93392	1.43144	1.40506	1.05117	1.15865	1.24736	1.13051	1.4304	1.10959	1.1356	1.2371	1.23032	1.88467	2.18342	1.76781	1.11727	1.58371	1.10265	1.10397	1.29968	1.20398	1.17741	1.07046	1.22028	1.24653	0.981385	1.27177	1.1839	1.23829	1.12786	1.58935	1.44127	1.59949	2.92013	1.54813	1.91377	3.41091	3.56688	3.66298
Lsat_1_v5_gn_5_112820.1	0.995786	0	0.0979418	0	0	0.283212	0.199274	0.0942042	0	0.663655	1.31244	0	0.309832	0	0.0639356	0	0.807259	1.18132	3.11319	1.42218	3.84223	0.718871	6.80419	1.37023	0.350301	0.147137	1.03895	1.55791	0.701359	0.992395	0.398059	0.089358	0.90647	1.23103	1.49007	0.774985	19.2348	24.5816	24.5011	0.70967	0.175827	0.886583	1.26114	0.68377	2.42545	1.0454	1.70993	3.01575	3.21587	1.70165	3.2418	29.3026	66.9897	42.0142	1.10582	1.80111	0.473979	2.55363	2.3049	3.26759	1.54398	0.347095	0.895405	2.37153	0.837494	0.941617	9.7856	12.2801	4.65527	3.62181	2.46083	1.63847	3.14946	4.02003	0.826324	2.43689	0.838158	0.885673	1.63944	0.273264	0.0865058	0.392736	2.30232	1.57449	1.93094	0.706402	1.39491	1.27817	0.555967	4.72768	5.62077	7.31667	8.07996
Lsat_1_v5_gn_5_112881.1	4.44231	4.79529	3.5541	3.45564	3.93621	3.51595	3.38844	2.99157	3.26442	3.1102	3.77724	3.69286	4.07519	4.08223	5.25047	5.03057	5.29215	4.48422	4.50104	4.37903	3.87288	6.71404	6.89748	4.87313	2.87326	4.42464	4.14735	3.75558	4.26054	4.39587	4.4226	3.85018	3.95201	3.58912	4.49727	4.98787	5.69636	6.49435	5.38456	7.53262	8.33527	8.16585	5.80764	6.69382	6.18432	4.92558	4.31513	5.00878	4.96789	5.13658	5.15755	4.77011	4.76341	3.31379	4.37706	3.80411	4.26348	3.9432	3.9253	3.92344	4.52435	3.46109	3.89217	4.09446	4.79486	4.88628	7.32884	8.50201	6.99479	5.605	4.68283	4.68745	5.32858	4.83295	4.08669	4.16647	4.40369	5.39178	3.29848	3.99604	3.77254	3.46049	4.73231	4.2546	4.335	5.46569	5.27169	5.77817	4.81915	5.3003	6.27092	7.15068	7.17082
Lsat_1_v5_gn_5_112901.1	0.348741	0.160854	0	0.250064	0.306474	0.188441	0	0.18771	0.0475816	0.236446	0.376827	0.147229	1.03887	0.653154	0.4126	1.04574	0.633215	0.770032	0.451811	0.251621	0.33495	0.175329	0.520818	0.10572	0.712728	0.246467	0.132797	0.462729	0.478472	0.396338	0.269936	1.11792	0.887733	0.765864	1.24932	0.776741	11.628	9.47651	11.124	0.196282	0.294336	0.214726	0.302561	0.330544	0.774741	0.797072	0.0512319	0.31273	0.689791	0.9108	0.775288	5.13614	5.48365	1.18264	0.388686	0	0.359278	0.141046	0.201879	0.857208	0.584111	0.0334736	0.254301	0.320867	0.622132	0.292783	0.314807	0.570231	0	1.15044	0.713618	1.00021	0.959917	0.345788	0.181948	0.879092	0.50791	0.615189	0.198991	0.619009	0.378714	0.385453	0.483535	0.566046	0.245532	0.380929	0.287053	0.47422	0.134504	0.669389	8.15304	8.88234	7.7593
Lsat_1_v5_gn_5_112921.1	14.314	14.4553	16.5248	13.0784	13.6944	14.8124	9.01882	10.4845	11.9094	11.348	11.822	12.7632	24.6694	21.3895	31.8959	35.0466	22.4574	24.4061	13.0661	13.5289	12.0962	12.3968	11.1885	13.9185	10.064	10.9239	11.074	10.667	9.25575	12.2257	13.822	12.0364	9.73841	12.7258	9.41419	10.5157	13.6147	12.5155	12.3818	26.87	26.6016	31.5123	26.1393	24.342	26.3683	16.2082	9.17678	11.1066	11.4562	10.3946	9.84758	24.3109	25.4035	24.278	13.5938	16.7625	16.0366	10.7746	11.1218	11.4323	10.5036	12.7969	13.1934	10.3267	14.5706	12.7428	46.0283	42.9425	32.9789	11.1562	11.8792	12.3213	9.33689	11.1139	16.2926	13.8345	13.1417	13.2422	11.2378	12.4102	15.9931	15.5079	12.0995	12.061	14.5423	16.3572	19.3165	17.1314	11.4925	12.8126	16.2519	14.6014	17.3702
Lsat_1_v5_gn_5_112941.1	1.60714	1.32632	1.15353	2.41997	1.81268	2.58385	1.76976	2.37219	2.40504	2.59383	1.36698	1.10794	4.13996	4.71304	5.53235	4.33994	4.56047	5.36573	2.79513	3.30351	3.51684	3.21098	3.41155	2.88484	2.89457	3.9504	3.33076	3.45515	3.93492	3.368	3.90717	2.78198	4.21566	3.71473	4.93883	2.36793	3.55853	3.10206	2.92681	7.19457	9.61834	7.96301	6.71412	6.9942	7.5686	4.97637	4.47645	4.05151	3.30848	3.78609	3.02047	1.49919	1.46899	0.811371	3.98103	3.29636	3.97944	2.92693	2.46721	2.87859	3.42814	2.63472	4.61883	2.96509	3.19707	2.16269	0.73616	0.368915	0.398201	4.53304	2.83233	2.9371	4.09999	3.47708	3.60867	3.00665	3.7958	3.18219	5.00384	3.57376	4.26238	2.11678	2.49959	2.61359	4.1888	4.92706	5.60462	5.58354	5.41329	4.7473	6.12198	5.8239	5.08077
Lsat_1_v5_gn_5_112961.1	101.772	105.887	95.4499	87.3566	83.7496	74.647	76.8872	66.9441	74.5972	64.8727	65.9106	64.6675	67.554	68.5265	92.5311	68.1898	60.8935	61.416	65.0357	66.6664	70.1295	71.4306	81.2749	77.5003	61.2206	70.6816	61.365	59.1679	59.9469	61.4637	64.7043	61.3394	72.0478	70.0508	71.4314	65.247	85.6776	86.3464	77.8566	74.1814	78.0674	73.8506	74.1641	73.3959	62.0314	65.9771	62.8178	59.9674	68.9682	67.321	64.1942	27.6119	25.8253	26.3728	71.4802	65.8917	72.7412	62.8745	63.372	56.3511	62.6703	66.8311	61.1571	68.2816	63.9234	62.2478	74.464	71.5114	77.7725	65.6361	74.518	72.8584	63.1644	58.7937	75.1268	63.5747	57.0903	54.7643	57.0944	53.5269	59.5762	78.1236	81.9117	77.037	60.6358	69.8473	59.0796	67.0774	66.4586	65.0391	71.0313	66.5392	73.5231
Lsat_1_v5_gn_5_112981.1	1.59965	0.886822	1.18559	0.973239	2.03759	0.779203	0.922133	1.05009	1.52769	1.42626	1.05426	0.811826	3.66804	4.18583	3.27262	3.12445	2.30913	1.85481	1.3918	1.46853	1.62864	1.23597	1.09741	2.12453	1.01863	1.36873	1.35513	0.83029	1.43025	0.770775	1.91189	0.961224	1.29487	0.66181	0.993606	1.34569	0.508375	0.52214	0.878948	0.381607	0.367756	0.166987	0.882152	0.642606	0.75293	1.46793	0.697074	0.868131	0.484098	0.852267	0.334864	3.25951	2.74259	2.92627	1.74745	1.87595	2.19063	1.40539	1.17735	0.769222	0.788643	0.976125	0.529827	1.42586	1.6006	0.52871	0.20393	0.295615	0.319162	1.36314	0.328678	1.81054	0.483887	0.597712	1.13202	0.445924	0.954606	0.41867	1.32198	1.2466	1.30916	0.899645	1.34794	0.904184	0.835538	1.07393	1.08158	0.922011	1.61261	1.50693	0.971639	0.683613	0.830193
Lsat_1_v5_gn_5_11300.1	0	0	0	0	0	0	0	0	0	0	0	0	0	0	0	0	0	0	0	0	0	0	0	0	0	0	0	0	0	0	0	0	0	0	0	0	0	0	0	0	0	0	0	0	0	0	0	0	0	0	0	0	0	0	0	0	0	0	0	0	0	0	0	0	0	0	0	0	0	0.0381815	0	0	0	0	0	0	0	0	0	0	0	0	0	0	0	0	0	0	0	0	0	0	0
Lsat_1_v5_gn_5_113000.1	0	0	0	0	0	0	0	0	0	0	0	0	0	0	0	0	0	0	0	0	0	0	0	0	0	0	0	0	0	0	0	0	0	0	0	0	0	0	0	0	0	0	0	0	0	0	0	0	0	0	0	0	0	0	0	0	0	0	0	0	0	0	0	0	0	0	0	0	0	0	0	0	0	0	0	0	0	0	0	0	0	0	0	0	0	0	0	0	0	0	0	0	0
Lsat_1_v5_gn_5_113041.1	1.50284	4.07181	1.72426	1.71672	2.12536	1.07815	0.985732	0.488191	0.395978	0.442751	0.489854	0.408337	1.52138	1.19939	2.609	2.52599	2.47201	2.32743	2.46808	3.56106	2.7023	3.33165	2.1234	3.44883	1.66003	1.35747	1.21076	1.59464	1.88023	0.871154	1.76719	0.895855	1.80641	1.63962	1.02532	1.86497	1.21569	0.719328	1.08369	2.50452	2.36617	3.22068	4.8189	4.04578	2.42183	3.27779	1.92172	1.62996	1.35791	1.89846	1.88504	1.48584	1.28746	1.23188	2.63168	3.14732	3.19819	2.86477	1.92783	1.78562	1.21678	2.26651	1.89146	1.62338	2.13515	1.48065	0.0546841	0.475215	0.213743	1.19809	1.87713	1.47285	1.1108	1.08017	2.84258	1.87072	1.62227	1.954	2.3141	2.30232	1.18315	1.68521	1.5437	1.26299	2.47153	3.25327	3.0261	1.55774	2.52178	3.04574	2.19112	2.42834	2.97694
Lsat_1_v5_gn_5_113060.1	2.08415	0	0	0	0	0	0	0	0	0	0	0	3.45078	4.29686	6.83619	2.23971	3.56066	8.95349	0	0	1.40344	0	0	1.09628	8.46535	1.16339	0	1.13907	2.17454	16.7599	2.572	0	7.02344	4.55998	0	5.41926	23.0164	19.6086	38.4239	1.57679	0	0	0	0	1.43743	0	1.65097	1.26244	5.87465	1.11466	0	11.2636	20.3348	4.46533	7.36679	0	0	1.14292	2.27925	3.66742	0	1.15007	1.46261	0	0	1.62714	3.31032	8.63318	0	13.3854	0	1.28886	16.9075	2.8691	1.39419	0	6.79819	3.39645	1.2132	0	4.75336	8.44563	8.53983	1.43865	0	2.77069	1.33163	0	0	5.95816	37.0783	33.6026	32.4904
Lsat_1_v5_gn_5_113081.1	1.16144	0.594564	0.45908	1.24936	0.765092	0.365815	0.387833	0.312157	0.158335	0.157311	0.0524178	0.518277	0.914981	1.12564	2.75526	1.48716	0.587767	0.729989	0.479038	0.417059	0.552935	0.409109	0.573509	0.658353	0.34254	0.191732	0.542484	0.194105	0.318813	0.241921	0.232148	0.516342	0.754255	0.395905	0.268958	0.404798	0.789805	0.671324	0.41878	2.81708	1.4869	2.7006	1.15386	1.42217	5.93007	0.961659	0.307038	0.581413	0.41655	0.43998	0.63307	3.69205	3.17646	5.52421	0.45142	1.01653	0.910005	0.539975	0.716362	0.649484	0.426015	0.47543	0.677558	0.927108	0.239502	0.390538	5.32941	3.13523	3.68008	0.472731	0.804225	0.377385	0.350431	0.80122	0.597384	0.607587	0.259431	0.269691	0.381562	0.3149	0.507441	0.59416	0.460992	0.399414	1.36914	0.979961	1.71457	1.73658	0.637494	1.21407	2.21933	1.64123	1.34322
Lsat_1_v5_gn_5_113161.1	0	0	0	0	0	0	0	0	0	0	0	0	0	0	0	0	0	0	0	0	0	0	0	0	0	0	0	0	0	0	0	0	0	0	0	0	0	0	0	0	0	0	0	0	0	0	0	0	0	0	0	0	0	0	0	0	0	0	0	0	0	0	0	0	0	0	0	0	0	0	0	0	0	0	0	0	0	0	0	0	0	0	0	0	0	0	0	0	0	0	0	0	0
Lsat_1_v5_gn_5_113180.1	69.5591	68.9814	67.0765	87.2888	91.2122	81.0585	81.2523	77.0535	89.3564	79.8185	65.2758	124.799	119.586	140.452	115.191	116.047	85.1322	83.3368	52.376	49.5922	55.2074	65.0567	50.2119	60.011	48.6534	43.0983	42.8382	46.6565	49.0221	54.6687	66.4963	53.2478	54.0928	45.2365	48.3155	50.7331	91.0922	99.094	106.679	109.705	117.05	125.009	85.2389	83.178	92.2354	83.8641	52.8483	59.3567	60.6185	58.0984	45.3069	170.11	171.947	203.058	49.3333	42.3328	37.0805	41.1296	41.2244	45.2119	41.2678	49.6431	53.1789	50.571	61.5081	47.5814	195.521	179.512	161.343	51.0822	40.4772	45.6072	51.3895	42.0046	50.7161	52.258	57.9395	57.3512	63.3156	64.5082	58.7883	46.4164	44.1041	42.9967	75.0359	66.6057	74.5516	70.7275	58.7946	62.199	100.295	88.3348	89.086
Lsat_1_v5_gn_5_11321.1	0.629694	2.04473	5.84141	5.04123	3.24317	2.59855	1.258	2.00209	4.04534	2.61103	1.75908	4.50833	2.82036	2.50218	3.70252	3.06252	1.95524	3.48326	1.62911	5.02941	2.82537	3.20263	0.775764	3.2037	2.03876	2.06447	1.77581	2.58132	1.32134	1.40772	2.89142	1.2361	1.46085	2.00044	0.897245	1.4775	2.32132	1.62563	0	2.08041	0.412228	0.80639	2.51351	1.36886	0.628822	3.01285	0.994512	2.25768	3.22183	0.670953	2.10695	3.48655	2.35356	2.88643	2.2972	1.86963	6.05948	1.1658	0.963368	4.02136	2.75343	0.955556	3.34596	1.51381	2.29216	4.38284	0.25955	0	0	1.16436	2.2271	1.45904	0.662157	2.29297	2.73165	3.00534	1.89776	4.27356	2.77227	5.34666	1.75012	3.11025	2.75875	2.21766	0.563623	2.12974	1.96099	1.87686	1.89845	1.4851	0.971819	0.516486	1.53862
Lsat_1_v5_gn_5_113220.1	0.135542	0.0291416	0.0529426	0.0816494	0.027778	0.153686	0.190098	0	0.155211	0.102804	0.385409	0	0.0834297	0.291449	0.0860098	0	0.213354	0.0795042	0.469558	0.0817587	0.293542	0.188678	0.374731	0.018977	0.335635	0.281799	0.708732	0.361376	0.409948	0.308222	0.64112	0.367971	0.652251	0.684655	0.89204	0.486787	2.08524	2.03524	1.71378	0.26291	0.381033	0.276148	0.276883	0.28757	0.229664	0.448724	0.547002	0.284816	0.734637	0.916062	0.367586	1.22518	1.66698	0.787043	0.338273	0.31252	0.297242	0.755919	0.485973	0.530386	0.278314	0.143348	0.253888	0.638405	0.273795	0.247657	0	0	0	1.10026	0.970051	0.499254	0.515117	0.433933	0.234163	0.28745	0.290549	0.330367	0.338312	0.332334	0.22604	0.145583	0.295412	0.23921	0.439925	0.245188	0.366972	0.645496	0.937058	1.5674	4.34981	4.78533	4.58728
Lsat_1_v5_gn_5_113240.1	0	0	0	0	0	0	0	0	0	0	0	0	0	0	0	0	0	0	0	0	0	0	0	0	0	0	0	0	0	0	0	0	0	0	0	0	0	0	0	0	0	0	0	0	0	0	0	0	0	0	0	0	0	0	0	0	0	0	0	0	0	0	0	0	0	0	0	0	0	0	0	0	0	0	0	0	0	0	0	0	0	0	0	0	0	0	0	0	0	0	0	0	0
Lsat_1_v5_gn_5_113260.1	0	0	0	0	0	0	0	0	0	0	0	0	0	0	0	0	0	0	0	0	0	0	0	0	0	0	0	0	0	0	0	0	0	0	0	0	0	0	0	0	0	0	0	0	0	0	0	0	0	0	0	0	0	0	0	0	0	0	0	0	0	0	0	0	0	0	0	0	0	0	0	0	0	0	0	0	0	0	0	0	0	0	0	0	0	0	0	0	0	0	0	0	0
Lsat_1_v5_gn_5_113280.1	0	0	0	0	0	0	0	0	0	0	0	0	0	0	0	0	0	0	0	0	0	0	0	0	0	0	0	0	0	0	0.112176	0	0	0.0495137	0	0.0391336	0.139974	0.0446065	0.0523933	0	0	0	0	0.0960031	0	0	0	0	0	0	0	0	0.0184514	0	0	0	0	0	0	0.019179	0	0	0	0	0	0	0	0	0	0	0	0.0401192	0	0	0	0	0	0	0	0	0	0	0	0	0.0238563	0	0	0.0636588	0	0	0	0	0.0216324
Lsat_1_v5_gn_5_113300.1	2.65293	3.94853	6.6591	8.52245	5.16721	3.76223	4.64881	3.83035	3.20872	5.07681	4.85227	7.31983	19.7193	34.2334	20.2049	12.2528	16.7506	20.7754	13.9222	10.7957	13.2735	9.07768	7.41889	9.82648	10.6647	9.01803	9.09015	9.68604	10.8408	10.7587	9.4461	8.96745	13.5398	9.06818	8.33312	8.53154	11.8373	9.93877	10.7043	8.37301	8.65067	14.2764	10.8809	12.3081	22.1241	16.5343	14.1643	17.027	16.4745	12.6852	11.6394	14.7012	26.2688	23.4764	14.2596	11.1411	9.06525	9.10369	9.51531	11.6327	9.21048	10.2965	10.8651	8.55047	8.79478	9.32945	5.55709	4.93927	4.71698	8.61819	8.41004	12.687	9.93645	9.69007	11.9706	11.0233	11.678	9.82288	13.9055	7.70479	8.41323	9.49031	11.5029	9.19555	14.5558	8.55663	12.7675	18.2899	8.24531	14.1738	14.8896	14.3037	16.5211
Lsat_1_v5_gn_5_113321.1	0.632081	1.496	1.44208	0.846066	0.907101	0.637381	1.05493	0.31739	0.241403	0.999552	1.2361	0.913643	2.60022	1.94704	3.512	3.21804	2.53603	2.23016	1.97211	2.42231	2.33024	2.25294	2.96513	3.02957	2.46599	2.60328	2.12011	2.21417	2.90088	2.44952	1.9474	1.30162	2.72131	2.47108	1.71978	1.90144	3.95708	3.64786	4.06584	4.25258	4.73244	5.45639	4.32228	3.85785	3.47169	2.75147	1.50684	2.21136	2.54188	2.09587	2.24343	4.11385	4.98995	4.19091	2.57504	2.20661	2.17037	2.52207	2.34844	2.41409	2.29386	2.98449	2.78474	2.31388	3.04564	1.93863	7.53156	8.12133	6.42281	2.60328	2.43685	2.49621	1.70598	1.87738	1.9601	2.12439	1.51046	2.38288	1.89885	2.56872	2.26793	2.34067	2.7451	1.97568	2.72306	2.11616	3.59834	3.0394	2.71629	3.61696	4.51767	3.645	3.22036
Lsat_1_v5_gn_5_113361.1	2.28036	3.1174	2.89389	3.59331	2.57045	2.40078	2.55879	2.75815	2.57016	2.65628	3.55345	3.69539	4.66342	5.36316	5.39913	5.55086	5.48548	5.20975	5.4508	5.45506	5.31034	5.47171	5.26666	5.12558	3.78483	4.26605	4.09449	3.46172	3.8282	3.8265	5.11677	3.76802	4.33641	3.87369	4.1958	4.00253	6.21879	6.11444	5.77991	7.8714	8.02073	8.23739	6.96398	7.51729	6.66513	5.96846	4.79005	5.16702	4.89457	5.11267	4.59574	7.86747	8.48828	6.22002	6.74239	5.74428	4.68223	4.00354	4.25915	4.07085	4.01111	5.26156	4.44242	4.66236	4.22033	4.25363	7.77921	7.99718	7.09132	4.66404	4.47079	4.42642	5.04912	4.03357	5.04509	4.49602	4.594	4.6307	4.9056	4.60917	4.29149	3.76943	4.00901	4.20173	5.81048	5.3406	5.96343	6.05447	5.59699	5.0615	7.91793	8.94154	8.95786
Lsat_1_v5_gn_5_113460.1	1.69081	1.62897	1.50513	1.98062	1.22339	1.73629	1.93651	2.15672	1.48467	1.85617	2.08904	1.41759	2.29721	2.08665	2.68447	3.55988	2.63624	2.72897	2.91454	2.93258	2.91297	3.88498	4.36066	3.92107	2.18999	1.87519	2.37576	2.23541	2.53194	2.74067	3.05506	1.89321	2.23619	2.77786	2.24667	2.40023	3.10542	2.8134	2.87063	3.37855	3.8472	3.55574	2.94746	3.11254	2.52847	2.55037	2.23553	2.59483	2.82243	2.14187	2.48381	1.36288	1.66184	0.913158	2.48818	2.01342	2.09152	1.9005	2.02862	2.79363	2.58584	2.09061	2.54349	3.04659	1.89639	2.43613	2.19639	2.72263	2.41593	2.33196	1.92785	2.1412	2.36968	1.96045	2.99726	2.35009	2.35273	2.62049	3.28777	2.19155	2.54279	2.7145	2.54911	2.44813	2.74557	2.74777	2.36535	2.90841	2.40444	2.51078	4.21717	4.28863	4.15434
Lsat_1_v5_gn_5_113480.1	14.1459	15.5602	20.3335	14.0219	21.876	14.6226	13.8451	13.7516	9.70869	9.88484	9.02046	14.3352	12.8865	8.5394	8.96722	21.2673	15.0199	16.6193	12.9632	12.4077	11.0748	9.70018	6.11468	9.96724	9.02295	10.627	9.19643	10.1963	8.85401	10.8499	12.0057	12.7831	9.0528	7.12401	8.13786	8.08513	8.2076	7.97695	7.19527	6.18402	5.13302	7.67542	5.28123	6.58662	4.55453	10.9497	9.35357	10.7267	7.31175	9.71384	7.5843	4.75405	7.09351	4.49013	7.26271	8.74307	6.55449	6.07676	5.33704	8.14985	7.32633	9.43264	10.1606	9.72443	9.07902	10.035	7.14267	6.78922	5.37669	9.50902	7.15896	9.85115	8.6656	7.65018	10.1618	10.9849	11.2172	9.56232	11.8218	9.3617	9.75282	8.98586	7.62584	8.22403	9.98462	15.2532	10.5304	9.30288	12.9303	11.6674	8.81328	8.75585	7.54606
Lsat_1_v5_gn_5_113541.1	0	0	0	0	0	0	0	0	0	0	0	0	0	0	0	0	0	0	0	0	0	0	0	0	0	0	0	0	0	0	0	0	0	0	0	0	0	0	0	0	0	0	0	0	0	0	0	0	0	0	0	0	0	0	0	0	0	0	0	0	0	0	0	0	0	0	0	0	0	0	0	0	0	0	0	0	0	0	0	0	0	0	0	0	0	0	0	0	0	0	0	0	0
Lsat_1_v5_gn_5_113561.1	0.323729	0	0	0	0	0	0	0	0.0441631	0	0	0	0.499744	0.570265	0.52999	0.0346488	0.330154	0.680357	0.593834	0.14004	0.232868	0	0.040236	0.0326589	1.35797	0.586491	0.798819	0.593043	0.374299	0.448919	0.107144	0.796095	1.19678	0.551696	0.385596	0.812622	3.68694	2.98437	2.30169	0.954237	1.36168	1.15329	2.6001	3.51958	4.54068	0.58254	1.28018	1.7352	3.08429	1.18585	0.797125	0.561642	1.02759	0.0995536	0.314916	0.505829	0.604819	1.46943	0.529536	0.610686	0.8114	0.743819	0.605859	0.382006	0.270994	0.465122	0.0485336	0.140786	0	0.932469	0.765677	0.255531	0.691535	0.533995	0.337018	0.637348	0.595843	0.370422	1.65895	0.327655	0.779641	0.393066	0.388435	0.0749266	0.151655	0.105842	0.565273	0.168919	0.166076	0.391518	3.65443	2.29668	2.99224
Lsat_1_v5_gn_5_113581.1	0	0	0	0	0	0	0	0	0	0	0	0	0	0	0	0	0	0	0	0	0	0	0	0	0	0	0	0	0	0	0	0	0	0	0	0	0	0.0528972	0	0.0676509	0	0.0296058	0	0.0284672	0.0887643	0	0	0	0	0	0	0	0	0	0	0	0	0	0	0	0	0	0	0	0	0	0.0360051	0	0.0282907	0	0	0	0	0	0	0	0	0	0	0	0	0	0	0	0	0	0	0	0	0	0	0	0
Lsat_1_v5_gn_5_11360.1	0	0	0	0	0	0	0	0	0	0	0	0	0	0	0	0	0	0	0	0	0	0	0	0	0	0	0	0	0	0	0	0	0	0	0	0	0	0	0	0	0	0	0	0	0	0	0	0	0	0	0	0	0	0	0	0	0	0	0	0	0	0	0	0	0	0	0	0	0	0	0	0	0	0	0	0	0	0	0	0	0	0	0	0	0	0	0	0	0	0	0	0	0
Lsat_1_v5_gn_5_113600.1	0	0	0	0	0	0	0	0	0	0	0	0	0	0	0	0	0	0	0	0	0	0	0	0	0	0	0	0	0	0	0	0	0	0	0	0	0	0	0	0	0	0	0	0	0	0	0	0	0	0	0	0	0	0	0	0	0	0	0	0	0	0	0	0	0	0	0	0	0	0	0	0	0	0	0	0	0	0	0	0	0	0	0	0	0	0	0	0	0	0	0	0	0
Lsat_1_v5_gn_5_113681.1	21.7517	20.2084	14.9505	19.5128	22.7372	30.5729	20.9371	16.9944	15.7987	14.8637	16.4151	15.4699	17.7598	25.5115	15.4048	11.9784	9.87308	13.1533	9.27036	8.79599	8.2379	6.69518	7.40859	7.91104	11.5672	10.4533	12.0059	11.9165	11.2572	11.6302	13.3346	13.0895	11.9358	11.0055	13.2697	12.039	10.69	12.5522	11.9583	12.8656	14.3608	12.7904	10.4786	11.9759	11.6661	11.1179	11.9545	12.6038	11.5352	11.9905	10.5356	6.25803	8.2491	6.94598	11.0975	10.1211	8.66531	10.9111	11.5532	11.0656	10.3713	8.65492	10.8239	10.3839	10.3748	9.34472	8.81845	9.55323	8.19379	10.5925	10.7841	10.4108	11.4624	11.3414	10.3035	12.448	11.6921	11.7203	12.2976	10.9156	11.2475	9.19532	8.0257	8.10698	14.0676	14.0367	12.8056	13.8763	14.9942	16.0075	19.9141	18.0991	17.8244
Lsat_1_v5_gn_5_113741.1	6.00632	3.57027	7.12813	3.31811	4.41002	8.72109	19.2478	26.2464	19.1628	32.3625	39.2696	11.0647	41.6798	35.1699	3.79059	3.71672	47.9392	21.8866	66.7207	34.5415	50.2938	19.8061	58.3525	20.0167	112.367	39.0325	92.9447	92.7492	125.578	101.423	98.4949	68.2254	83.3038	103.554	167.219	149.7	202.587	195.365	194.751	10.268	7.73993	9.64034	27.0234	28.3477	65.4661	55.7962	193.822	111.112	147.882	138.701	115.974	81.2241	120.393	61.0236	84.6531	55.034	36.127	121.224	100.909	90.3007	112.584	56.1582	79.266	84.8335	78.0266	81.7137	7.1984	13.3009	0.846267	94.3253	55.9879	81.9528	137.167	99.6889	53.8094	112.19	86.6434	78.4537	116.169	117.563	67.0189	39.909	63.4857	55.2182	81.7053	38.62	46.6927	64.0764	89.0873	108.969	188.057	226.549	150.208
Lsat_1_v5_gn_5_11380.1	0	0	0	0	0	0	0	0	0	0	0	0	0	0	0.0706622	0	0	0	0	0	0.286783	0	0	0	0	0	0	0	0	0	0	0	0	0.293127	0	0	0	0	0	0	0	0	0	0	0	0	0.11898	0	0	0	0	0	0	0	0	0	0	0	0	0	0	0	0	0	0	0	0	0	0	0	0	0	0.162687	0	0	0	0	0	0	0	0	0.435196	0	0	0	0	0	0.337142	0	0	0	0	0
Lsat_1_v5_gn_5_113800.1	0.636135	0.846802	0.828476	2.55464	0.838153	1.37403	0.0910311	0.797997	0.549291	1.29259	1.49248	1.70292	13.292	10.1718	16.6941	14.0568	11.6734	13.9778	6.32236	4.32729	4.67373	3.35226	2.46295	3.92875	4.5629	3.24173	3.15656	2.70602	2.78021	3.90037	3.75141	3.7868	3.06539	2.8875	3.29223	2.7674	1.46907	1.70359	1.64972	6.18282	10.0973	8.81331	10.4701	10.4549	9.41847	10.128	4.01428	5.53495	3.81957	3.86534	4.78828	2.20756	2.49483	5.58938	12.8804	9.55701	7.73516	4.571	6.91507	7.10681	3.68137	5.79979	5.09346	4.56461	7.09836	6.39989	0.813769	0.72921	0.960359	3.00379	3.43796	4.55515	2.77684	3.6542	5.13469	5.33242	4.9206	5.08536	4.16626	5.47458	5.11142	7.39908	4.62752	5.50077	5.46597	5.44489	5.85773	3.7015	3.71302	3.78521	2.24509	2.13425	2.65689
Lsat_1_v5_gn_5_113860.1	15.334	15.6727	16.9356	24.7264	16.7413	23.4078	14.9619	22.5506	17.4765	17.2863	16.2055	18.6441	32.7885	33.2093	42.8498	40.6526	37.0903	35.8727	31.2611	32.1499	28.8751	32.2922	24.468	31.6525	25.5295	20.9073	24.2677	20.5108	21.9425	21.2097	29.1547	24.8265	26.1214	23.0731	24.622	21.1218	29.7139	28.1787	29.472	46.3693	50.5537	53.4864	44.8627	42.7932	42.7934	31.4073	24.6862	24.9602	24.0428	25.1961	26.1792	51.3026	47.5717	47.2077	35.8722	28.826	28.8554	23.5459	25.3098	25.5363	20.1572	25.3988	30.914	27.4423	26.6661	30.2874	61.7996	62.4262	58.7694	23.5543	26.2764	24.9721	20.9462	24.0254	26.5151	26.2	27.9986	33.6797	30.9964	30.4732	25.3181	24.6691	23.7512	24.3423	33.9001	33.4397	35.0754	35.1902	29.4885	27.4953	39.3997	41.0397	38.1598
Lsat_1_v5_gn_5_113881.1	0	0	0	0	0	0	0	0	0.13349	0.265308	0	0	0	0	0	0	0	0	0	0	0	0	0	0	0.119477	0	0	0	0	0.249233	0	0	0	0	0	0	0	0	0	0	0	0	0	0	0	0	0	0	0	0	0	0	0	0	0	0	0	0	0	0	0	0	0	0	0	0	0	0	0	0	0	0	0	0	0	0	0	0	0	0	0	0	0	0	0	0	0	0	0	0	0	0	0
Lsat_1_v5_gn_5_113901.1	0.334733	0	1.34688	0.334331	1.38647	0.320716	2.338	0	0	0	0	0.973667	0.797577	0.26794	1.76021	1.03389	0.578326	2.53733	0.780799	1.05063	0	0	1.27792	0.794592	0.355827	0.302163	0.28159	1.19646	0	0.678925	0.930802	2.51153	0	0	0	1.14259	2.34649	0.925759	4.9695	1.58726	1.08261	1.73032	2.93375	3.02789	1.84027	0	6.05944	0.400818	1.33124	2.65651	1.46076	5.4054	7.80063	4.70233	3.97321	1.16771	1.07809	1.4349	1.39563	0.532344	0	0	0.568278	1.11791	0.92785	0.96463	1.83533	1.55454	0.659182	1.69892	0.866956	0.2789	0.565337	0	1.17042	0.902939	0.813869	0	0.26319	2.45745	1.323	0.574674	0.242801	0	2.86193	1.21592	0	2.92348	1.81348	3.10391	3.29491	3.22944	3.19226
Lsat_1_v5_gn_5_113920.1	0	0	0	2.01951	2.1058	1.96506	0	2.62853	2.61555	1.3042	0.610523	1.28453	0	0.493322	4.10725	2.41444	1.58628	0	0	0	0	3.90737	0	1.04439	0.708105	2.43746	1.70554	0	2.60546	5.5999	2.51801	0.745154	2.52136	0	0	0	2.69254	3.07398	3.92335	2.39134	2.90284	5.77325	1.53637	3.35056	3.8275	1.40353	3.47546	0	0	0	2.8353	4.28961	2.72912	4.41137	0.86938	3.19319	0.589085	0.626861	0	1.73162	2.30557	5.98339	2.45825	0	0	0	11.7118	3.34717	3.49596	3.03181	1.85397	4.16551	1.21134	1.27384	0.628366	4.51536	0	3.63362	1.69458	3.76879	0	0	1.53966	0.645443	1.35441	4.57525	2.92017	0.620339	10.1103	2.3694	8.71579	8.12519	7.41083
Lsat_1_v5_gn_5_113960.1	0.649892	0	0	0	0	0.632658	0	0.634723	0	0	0	0	0	1.44147	1.99647	3.28683	0	0	0	0	0	0	0.610633	0.506565	1.37825	0	1.65671	0.580418	2.54456	0	0	0	2.43829	0	2.43521	0	0	0	0	1.54544	1.41228	0	0.746376	0	0	0	0.846146	0.767924	0	1.12898	1.37794	1.77266	0	2.43967	2.51553	0	0	0.605195	0	0	0.554353	0	1.1863	0	0	4.72682	0.943055	3.22619	0.674492	0	0	0	0	0	0	0.623071	0	0.999179	0.544562	0.727075	0	0	0	0	4.57922	0.630732	0	3.00231	0.751613	0.573919	0	3.01929	1.78706
Lsat_1_v5_gn_5_114041.1	0	0	0	0	0	0	0	0	0	0	0	0	0	0	0	0	0	0	0	0	0	0	0	0	0	0	0	0	0	0	0	0	0	0	0	0	0	0	0	0	0	0	0	0	0	0	0	0	0	0	0	0	0	0	0	0	0	0	0	0	0	0	0	0	0	0	0	0	0	0	0	0	0	0	0	0	0	0	0	0	0	0	0	0	0	0	0	0	0	0	0	0	0
Lsat_1_v5_gn_5_114061.1	0	0.0690471	0	0	0	0.0303423	0.0321599	0	0	0	0	0	0.0247237	0.137215	0.0203914	0	0.0858381	0.0471214	0	0	0.160823	0	0.0555793	0	0.0798609	0.044692	0.0210742	0.0226162	0.0232499	0.0281464	0.0982893	0	0.0774182	0.0542296	0	0	0.332317	0.171013	0.430625	0.0312441	0.0308141	0.109388	0.109769	0.184048	0.054635	0.0950786	0.130113	0.0847945	0.0242834	0.0427584	0.0546576	0.272896	0.50519	0.27388	0.123704	0.0696175	0.0831308	0.112284	0	0.0210064	0.144687	0	0.0231922	0.0583809	0.0232543	0	0	0.0241847	0	0.0229289	0.0239945	0.0439429	0.022665	0.0245361	0.115928	0	0.0940909	0.039241	0.0423019	0	0.107389	0	0.041247	0.0258216	0	0.0485517	0	0	0.0285523	0.1122	0.268404	0.330259	0.260572
Lsat_1_v5_gn_5_114100.1	1.17209	2.16326	0.928762	1.00839	0.858422	1.74207	1.67589	2.68228	2.18609	1.64278	2.68913	2.69313	3.75355	3.40407	4.1284	2.55492	3.02195	3.12453	1.5621	1.29832	2.11557	1.82221	1.41305	1.7416	2.21901	2.25966	2.28024	2.324	3.27966	3.90855	2.34162	2.51613	2.22085	3.44492	2.17196	2.69908	1.40398	1.46726	2.90196	4.6366	5.73112	4.16509	4.5261	4.36938	3.44128	2.50204	1.38447	2.16566	1.55433	1.78646	1.50371	2.80716	3.88395	3.46708	3.06084	2.25133	2.90287	3.56982	2.27192	3.07712	1.45991	1.43116	2.164	2.99104	2.10079	2.11452	3.72466	2.77991	3.69227	2.54608	2.95355	2.44324	3.43773	1.89981	2.12793	1.8901	2.28449	2.5932	2.57276	2.4357	2.365	2.03391	1.99098	1.68084	4.23048	3.08384	3.26518	2.33838	3.68103	3.05066	3.66623	4.53561	4.2978
Lsat_1_v5_gn_5_114180.1	8.36197	6.64838	9.7392	8.94057	8.2935	5.51428	5.83133	4.97937	6.1593	8.20427	7.82509	6.54022	11.1971	11.0315	11.294	13.0904	10.9686	11.9854	7.89585	7.78217	9.74615	10.2841	9.25438	10.4608	4.68743	6.05483	6.77493	6.6133	7.03124	5.62477	6.06403	5.57893	5.93071	7.99953	6.38503	7.02747	8.75916	10.1521	7.83235	10.6632	13.2947	13.9895	9.05755	13.069	11.1323	9.19033	5.72833	7.0174	6.81354	7.04215	7.04756	59.4419	38.1043	48.3594	11.1042	9.16783	7.92246	6.87628	8.44862	6.51621	6.32912	6.86277	7.3212	7.47092	9.80832	7.42806	8.88786	11.3395	10.5092	6.94783	6.20191	7.25042	6.47903	6.93407	8.9142	6.80132	7.4461	8.08128	8.48629	6.82918	7.54477	5.76673	5.54075	5.95103	7.95942	9.80333	10.0042	11.012	7.05705	9.51518	10.8221	12.2043	12.5379
Lsat_1_v5_gn_5_114201.1	4.95472	4.90438	1.49413	15.3122	21.3731	4.44126	1.51359	2.35051	0	0	0.387274	2.29403	0.107586	1.40295	0.177783	0.104586	0	1.43702	0	0.424426	0	0	0	0	0	0	0	0.105951	0	0	0	0	0	0	0.111422	0	0.715864	0	0.134666	0	0	0.125704	0	0	0	0	0	0.136032	0	0	0	455.873	255.892	470.654	0.142789	0	0	0	0	0.0965391	0	0	0	0	0	0	160.041	196.255	219.851	1.25345	0.108246	0.20209	0.103616	0.333574	0	0	0.29673	0	0	0	0.122237	0.110185	0.0923384	0	0.236858	0.222273	0	0	0	0	0.458125	0	0.215163
Lsat_1_v5_gn_5_114241.1	0	0	0	0	0	0	0	0	0	0	0	0	0	0	0	0	0	0	0	0	0	0	0	0	0	0	0	0	0	0	0	0	0	0	0	0	0	0	0	0	0	0	0	0	0	0	0	0	0	0	0	0	0	0	0	0	0	0	0	0	0	0	0	0	0	0	0	0	0	0	0	0	0	0	0	0	0	0	0	0	0	0	0	0	0	0	0	0	0	0	0	0.0382969	0
Lsat_1_v5_gn_5_114261.1	0	0	0	0	0	0	0	0	0	0	0	0	0	0	0	0	0	0	0	0	0	0	0	0	0	0	0	0	0	0	0	0	0	0	0	0	0	0	0	0	0	0	0	0	0	0	0	0	0	0	0	0	0.10684	0.0606477	0	0	0	0	0	0	0	0	0	0	0	0	0	0	0	0	0	0	0	0	0	0	0	0	0	0	0	0	0	0	0	0	0	0	0	0	0	0	0
Lsat_1_v5_gn_5_114320.1	3.64546	3.95977	2.48056	3.36336	2.38404	3.18298	5.52825	5.02083	4.22961	6.14482	6.10158	3.22821	3.42223	2.23652	3.7726	2.88177	3.34298	3.30449	2.41622	3.20429	2.81503	2.83726	2.63169	2.20072	3.44759	3.60988	4.09608	4.31651	4.30726	3.10873	4.50431	4.79288	3.8304	4.09511	4.16412	4.76764	6.09008	6.5301	5.84173	4.8491	4.4187	4.41107	3.95263	3.87113	4.29773	2.38414	3.57868	3.2704	2.91683	3.52692	2.97215	12.5968	8.16141	10.7967	3.1802	2.48743	2.58333	2.77645	2.31837	3.08262	2.98214	2.5394	2.87177	4.0361	3.29441	2.5767	4.6776	3.49065	4.53482	3.49607	2.54681	3.51816	4.32271	3.44158	2.99294	3.2566	3.90201	3.51532	2.80944	4.31225	3.81244	2.38205	2.26686	2.64576	3.3445	4.87852	3.38569	3.7933	4.5063	4.64454	7.76879	7.74434	7.43553
Lsat_1_v5_gn_5_114340.1	8.17864	7.24569	7.89384	19.4449	12.9031	10.7516	7.43041	4.64656	5.43104	3.58026	5.25857	3.48345	6.90657	7.03238	3.51479	7.8371	10.3991	10.9416	11.7162	10.1534	8.06793	8.55565	3.69902	9.01681	9.04399	9.03903	10.2758	7.96747	8.99529	10.9112	10.6967	8.56221	6.27002	7.81846	8.06729	7.51844	6.74177	5.70434	7.10309	0.172331	0	0.301567	0.405384	1.16089	0.1514	8.45261	10.4496	12.2236	9.48731	10.7276	10.4047	2.08629	2.03894	1.21683	8.70309	7.45379	5.85185	8.3793	9.46017	11.4576	7.06522	10.7812	8.87776	8.21186	11.2775	8.50545	1.3543	0.534152	1.58482	8.53739	6.45142	7.95076	6.98845	7.50105	12.5194	10.5478	11.0529	12.0155	8.37946	13.189	11.073	9.13735	7.38083	10.0666	9.56923	10.3842	9.09945	7.7698	10.9681	13.5647	10.6438	9.74337	7.51109
Lsat_1_v5_gn_5_114361.1	0.48642	0.500017	0.681149	0.360972	0.195011	0.259727	0.0847593	0.139206	0.181592	0.360803	0.140408	0.146089	0.975355	0.632702	0.576473	0.615404	0.647582	0.867487	0.413731	0.318525	0.158176	0.201806	0.528732	0.23624	0.225799	0.349971	0.330091	0.369216	0.317717	0.553377	0.144666	0.464424	0.575227	0.354764	0.567041	0.47587	5.80883	5.15974	5.05917	0.224716	0.226112	0.178818	0.214943	0.309332	0.338708	0.243956	0.552033	0.257636	1.09238	0.627065	0.659747	2.03879	1.94373	0.879982	0.121301	0.19737	0.122249	0.117483	0.475322	0.274809	0.229801	0.375836	0.212637	0.49603	0.364464	0.315274	0.173278	0.221269	0.0512587	0.435202	0.440174	0.819103	1.05296	0.482153	0.652134	0.494908	0.49398	0.282542	0.442975	0.498281	0.369089	0.696157	0.446287	0.727315	0.239482	0.269978	0.180309	0.288842	0.448099	0.689739	2.89874	3.02509	3.24122
Lsat_1_v5_gn_5_114420.1	0	0	0	0	0	0	0	0	0	0	0	0	0	0	0	0	0	0	0	0	0	0	0	0	0	0	0	0	0	0	0	0	0	0	0	0	0	0	0	0	0	0	0	0	0	0	0	0	0	0	0	0	0	0	0	0	0	0	0	0	0	0	0	0	0	0	0	0	0	0	0	0	0	0	0	0	0	0	0	0	0	0	0	0	0	0	0	0	0	0	0	0	0
Lsat_1_v5_gn_5_114460.1	11.873	13.742	11.7976	15.9817	13.9159	10.3308	6.95343	7.02744	14.0015	2.54636	1.1446	2.99872	30.075	16.583	41.4395	13.8265	7.27116	12.3451	2.54081	2.77083	2.20006	1.36344	0.944207	2.49454	8.31365	4.67467	7.67876	3.17607	3.47598	3.52132	4.39123	4.20288	4.79901	5.44325	3.83564	8.12829	18.2219	6.14494	11.2777	2.24654	5.00071	8.22857	6.10242	6.08156	3.45945	3.12187	3.1382	3.72193	8.64347	2.60404	1.841	27.1198	23.1715	20.953	11.3827	6.94011	10.8673	6.14912	3.43129	3.45796	5.35318	15.1632	5.85794	11.5615	9.58741	9.08406	8.31078	12.432	10.1007	10.8386	16.8323	14.4949	5.7938	12.01	25.7234	9.62868	6.7654	6.37147	9.13432	7.99674	8.13226	4.70933	4.94684	5.3943	16.8142	16.9075	24.4858	24.219	10.0455	12.6719	27.4098	31.1361	25.7776
Lsat_1_v5_gn_5_114481.1	0	0	0	0	0	0	0	0	0	0	0	0	0	0	0	0	0	0	0	0	0	0	0	0	0.129077	0	0	0	0	0	0	0	0	0	0	0	0.122949	0	0	0	0	0	0.397873	0	0	0.127863	0	0	0	0	0	0	0	0	0	0	0	0	0	0.0994318	0	0	0	0	0	0	0	0	0	0	0	0	0	0	0	0	0	0	0	0	0	0	0	0	0	0	0	0	0	0	0	0	0
Lsat_1_v5_gn_5_114540.1	70.214	66.9977	87.8391	65.3216	65.4889	103.098	69.4902	64.1097	68.6457	40.1012	32.9301	63.4964	81.2009	117.58	81.9344	72.3931	57.8056	67.3602	15.4026	12.5528	12.0794	12.8105	6.42701	11.0743	33.0092	23.8232	22.432	21.5392	24.2216	23.2608	32.2168	31.1103	27.0586	23.8064	26.7087	22.8191	26.3826	24.6514	26.886	59.3564	60.3457	68.348	56.472	60.5066	70.0333	69.0759	31.5856	31.4939	25.8143	22.337	20.1404	300.016	219.765	301.557	42.0697	37.4757	27.8435	21.4448	21.5509	22.1296	18.3415	31.3795	32.9946	23.806	30.1093	28.2845	145.87	157.606	165.191	19.6711	16.6808	22.1289	22.0319	19.7782	27.2743	30.6961	29.5174	24.4089	26.5706	33.7344	27.9276	25.3722	22.5104	21.6631	38.0648	35.2076	39.9269	37.0232	29.7495	29.2976	23.1555	22.6164	24.1793
Lsat_1_v5_gn_5_114560.1	1.69501	1.02075	0.894326	2.34836	1.80665	1.98642	1.25632	0.957044	1.26196	0.964549	1.54116	0.501404	3.39463	1.95498	3.63977	1.47012	1.84608	3.40914	1.84012	2.25254	2.37825	1.27247	1.67359	1.49972	4.05259	2.67026	2.54052	2.77398	2.65658	3.09331	3.09096	2.63055	5.15377	5.13045	3.97388	4.33077	18.7044	19.0082	20.6736	1.48633	1.55105	1.15637	1.68309	2.27933	1.84882	2.34075	3.13011	2.4213	3.92955	2.26071	3.52587	8.48527	6.77102	3.7383	3.13864	2.47747	3.44956	3.01492	2.96357	3.04213	2.70939	1.8464	1.17653	2.15945	1.6474	2.4009	0.351496	0.588084	0.193375	3.80491	4.53892	3.71613	4.71956	2.51526	2.81852	2.88675	2.32633	3.6084	2.54858	2.41414	2.38356	2.97241	3.13798	2.59244	3.58898	2.38645	2.27774	3.39038	4.34641	6.54713	24.6457	26.5062	23.2341
Lsat_1_v5_gn_5_11461.1	20.1477	21.9669	25.4415	21.9443	19.4341	21.7059	19.3625	16.579	20.3477	17.895	18.2686	26.4268	36.3957	46.7814	41.1972	38.5181	28.4769	29.4194	20.0147	18.9617	20.7454	20.747	14.5983	20.8256	20.2202	18.3886	19.5566	17.9115	19.745	19.4923	21.5707	18.8235	22.4744	18.7947	19.3462	18.2601	19.848	22.0583	24.9647	31.7818	34.2895	36.936	33.4896	32.306	47.0696	30.4571	19.9156	23.9545	21.6256	21.2948	21.1635	54.0572	56.9796	66.4624	25.6913	23.8997	22.8647	16.3665	15.343	18.9831	16.0512	21.0359	22.4386	18.0577	22.8428	19.7593	41.9611	41.5346	46.132	17.7967	17.3689	19.1986	17.3329	16.8165	21.8542	21.2944	20.69	21.9281	20.9775	22.4994	21.3901	18.9198	17.6654	19.2705	26.4866	23.8725	27.6972	29.2996	21.2392	23.1143	23.491	23.8092	22.4219
Lsat_1_v5_gn_5_114620.1	5.70753	5.06782	4.00629	6.99899	3.25878	4.88807	7.5958	6.8868	6.61894	8.50308	9.64578	4.07813	13.9665	11.7616	9.74174	5.15907	15.5064	10.8616	12.1949	12.9696	13.9083	11.0919	16.0501	10.5115	17.6195	17.5291	18.6282	18.2763	19.7201	16.6367	18.3657	14.2559	17.0716	17.3749	17.3815	19.2093	12.3213	13.0834	17.0774	18.6794	15.9964	14.7434	21.1948	24.4498	26.4745	23.3404	28.3605	25.8914	27.1898	25.806	24.4228	2.17868	1.42781	1.03874	25.1242	18.4546	16.9108	19.1552	19.3377	20.0289	14.6833	14.8548	15.1298	16.6079	16.4216	14.9042	0.79776	0.608668	0.281775	18.8617	15.5058	13.6861	19.2174	16.7682	13.4139	16.2624	16.2813	16.9851	18.6405	16.9837	18.3858	14.4009	13.8634	12.5781	29.1741	19.539	22.8006	19.0143	26.0995	25.9144	19.9656	22.6304	24.163
Lsat_1_v5_gn_5_114640.1	0	0	0	0	0	0	0	0	0	0	0	0	0	0	0	0	0	0	0	0	0	0	0	0	0	0	0	0	0	0	0	0	0	0	0	0	0	0	0	0	0	0	0	0	0	0	0	0	0	0	0	0	0	0	0	0	0	0	0	0	0	0	0	0	0	0	0	0	0	0	0	0	0	0	0	0	0	0	0	0	0	0	0	0	0	0	0	0	0	0	0	0	0
Lsat_1_v5_gn_5_114660.1	0	0	0	0	0	0	0	0	0	0	0	0	0	0	0.0473267	0	0	0	0	0	0	0	0	0	0	0	0	0	0	0	0	0	0	0	0	0	0	0	0	0.29632	0.25541	0	0	0	0	0	0	0	0	0	0	0	0	0	0	0	0	0	0	0	0	0	0	0	0	0	0	0	0	0	0	0	0	0	0	0	0	0	0	0	0.253509	0	0	0	0	0	0	0	0	0	0	0	0
Lsat_1_v5_gn_5_114681.1	0	0	0	10.3531	10.7023	9.65052	14.3117	7.25813	0	12.9598	21.1433	12.2083	37.2875	46.4346	33.6504	28.4062	46.0831	32.5752	9.77932	10.4337	21.224	16.4432	22.2678	25.9575	17.1669	26.8523	27.1213	26.2984	18.9604	40.3358	25.8188	32.4895	22.9319	39.7517	22.3763	32.1856	15.2994	16.7547	9.31607	18.0796	32.6805	20.574	25.5765	29.6314	28.8434	77.0405	30.5504	37.0585	25.6778	42.8904	28.3714	7.33014	3.26117	5.55193	50.4762	52.7927	30.856	35.6482	34.5199	44.8781	25.6782	32.4717	41.1776	43.9951	17.9856	49.1849	27.7307	26.135	7.53992	22.4158	28.3025	31.4652	41.6677	33.3146	32.4866	24.8461	28.6089	41.1228	46.4799	37.5988	57.8379	19.3189	23.4185	16.4343	70.542	33.932	90.0559	56.8078	50.4792	53.9277	55.0033	42.4412	37.6789
Lsat_1_v5_gn_5_114700.1	6.35634	2.95197	4.52116	15.2199	7.72022	8.22366	1.58644	3.90429	2.18978	5.00023	9.28646	2.43608	24.9857	17.7239	17.9828	42.6056	28.2391	25.744	35.4866	41.7283	33.0036	47.7921	46.6277	41.3456	18.3579	29.0953	24.6383	20.1986	25.6352	22.17	28.6723	30.0456	16.5168	22.3231	21.8049	20.7271	16.3315	22.5343	18.7635	32.9622	31.2529	28.8974	38.623	35.9965	27.4162	33.908	27.019	31.5966	26.4814	29.1761	37.039	9.62341	13.5021	4.27662	27.6774	44.6019	41.5179	31.55	30.7969	32.1605	23.4347	24.09	26.1298	37.3962	35.2333	29.3094	12.2769	13.6156	14.944	27.0801	28.2182	21.8213	22.8028	15.9834	30.6322	36.8723	25.5906	32.0591	26.7702	30.1297	32.7193	22.763	17.5532	19.3497	38.1436	36.6765	39.5641	33.2306	37.6357	40.0665	31.3011	25.2135	32.2929
Lsat_1_v5_gn_5_114720.1	4.16124	3.81881	5.29131	4.71456	4.34823	4.23162	5.5517	5.16466	3.75912	5.41998	5.23163	3.86481	10.1513	9.4352	12.3701	10.2108	10.4577	10.5277	6.37312	6.3363	6.60851	6.93973	6.84374	7.1742	6.63658	6.07739	7.30215	6.41913	8.4519	8.48883	8.97813	6.17953	8.01663	9.98306	8.59543	8.97365	11.8179	13.289	11.0132	13.2089	10.8606	9.32452	7.24468	7.61493	13.4228	7.28377	9.08268	6.96803	7.96692	6.21515	8.59843	8.80005	11.2526	8.5863	5.51165	6.98014	7.56937	8.10873	8.54858	6.48378	5.8257	9.76693	6.83971	7.07534	7.97892	8.44818	10.9839	10.9031	8.84373	7.50756	8.64871	9.06717	7.48748	8.91374	8.41238	9.42291	8.09399	9.02985	8.59848	8.89545	7.73088	8.12904	7.3594	7.22635	10.1402	8.68219	11.8536	9.46083	8.3308	8.75904	14.7816	14.8915	13.5171
Lsat_1_v5_gn_5_114741.1	13.1163	9.36585	11.2402	13.6376	24.7134	17.1588	15.0569	10.4946	10.4143	7.22755	5.39707	8.55518	14.0658	21.5427	15.0535	21.8491	13.8125	15.3908	12.7481	13.53	14.6565	21.0124	20.2272	18.7581	9.95967	7.25699	9.63755	8.67004	9.5536	10.5728	10.0265	7.85495	10.9246	12.9117	13.9516	13.2236	39.9169	41.6237	43.7461	27.5715	24.4684	25.7327	21.2954	17.4095	22.1136	14.189	17.6475	16.0157	18.4744	14.003	14.4085	35.8305	42.5458	68.2979	16.9501	13.7501	12.0745	12.7599	12.3835	9.78508	13.4801	11.3341	12.1408	14.8713	12.0305	16.2842	72.2046	77.8294	72.8474	16.1006	18.369	21.3743	16.286	14.8075	13.9589	14.2899	13.703	16.2101	15.507	10.1717	11.6464	11.7813	13.8098	13.3244	17.0201	12.6123	20.275	24.0348	10.1737	16.7185	44.5106	45.5547	45.1834
Lsat_1_v5_gn_5_114761.1	4.49553	2.6081	3.31884	5.30947	3.29822	4.54186	3.13342	3.36154	4.16636	8.02989	6.83824	5.60262	10.746	9.60871	8.69542	7.59202	11.4217	9.59261	5.6574	5.51381	6.76296	4.02131	5.82384	3.54463	10.2233	9.97981	9.87824	8.2121	10.9661	8.70318	9.55093	12.119	10.7537	12.9762	12.375	11.0006	12.0815	10.4131	9.79296	11.2857	9.43592	9.91513	10.1218	10.5929	11.8967	10.4937	11.5915	9.03491	10.1147	7.80535	7.96123	7.38931	10.9536	5.39974	7.3631	7.47781	6.6182	9.66407	9.72091	8.42701	8.40795	7.13651	6.08759	8.96652	7.4121	8.33952	6.4616	6.6309	5.71403	7.44878	7.25601	10.4566	10.75	9.04832	8.01827	7.01018	9.25192	9.22107	9.03517	9.12179	7.75482	7.21365	8.62035	6.63334	12.1622	7.72261	10.4465	10.3205	11.2604	13.7235	16.8813	15.0396	15.8448
Lsat_1_v5_gn_5_114801.1	0	0	0	0	0	0	0	0	0	0	0	0	0	0	0	0	0	0	0	0	0	0	0	0	0	0	0	0	0	0	0	0	0	0	0	0	0	0	0	0	0	0	0	0	0	0	0	0	0	0	0	0	0	0	0	0	0	0	0	0	0	0	0	0	0	0	0	0	0	0	0	0	0	0	0	0	0	0	0	0	0	0	0	0	0	0	0	0	0	0	0	0	0
Lsat_1_v5_gn_5_114821.1	0.18912	0.184729	0.218063	0.224408	0.140905	0.243594	0.430698	0.484883	0.688813	0.325836	0.538341	0.135761	0.765977	0.817089	0.555449	0.551243	1.02425	0.78026	0.555918	0.310475	0.313844	0.193512	0.458813	0.191706	0.253322	0.366256	0.668641	0.215438	0.575555	1.0328	0.52139	0.608098	0.768904	0.489077	0.600178	0.578392	5.4515	4.22237	4.84327	1.22569	1.6908	1.94282	1.2627	1.39317	1.4877	0.918061	1.03225	0.744964	0.98735	0.688465	0.953451	3.7898	4.83637	3.4705	1.01621	0.640243	0.847889	1.00021	0.713907	0.590537	0.89879	0.688344	0.690007	0.757917	0.492289	0.611133	1.03495	1.19152	0.498719	1.10764	0.331637	0.7108	1.49142	0.886666	0.51652	0.66044	0.560809	0.697929	0.572609	0.643631	0.456206	0.381123	0.581749	0.384241	1.06852	0.476509	0.865655	1.29438	1.28678	2.0348	7.73033	7.17205	5.45954
Lsat_1_v5_gn_5_114881.1	22.8594	18.6009	18.118	9.63214	14.2325	11.0359	9.56326	8.03541	9.37283	8.51729	11.0431	7.71196	30.9436	27.1142	24.9326	37.9174	27.7892	32.7075	14.5899	11.5541	16.0914	5.50868	12.9927	5.61513	19.6631	21.4878	21.787	19.718	22.5256	20.1532	23.3936	23.0646	26.4722	26.5273	32.5293	25.5051	56.876	54.3071	50.6858	44.5114	44.2186	45.1455	27.2978	30.0946	28.5485	25.8395	34.8904	35.3153	37.5496	30.9091	30.3917	28.7715	33.3336	25.6941	27.7031	29.3982	28.4083	30.99	24.9182	30.9915	29.8695	32.1616	27.1628	29.1364	28.1627	39.0948	30.2398	32.8949	32.656	39.5292	41.3189	43.1541	38.2994	34.9183	38.5184	31.4807	32.9379	28.8972	39.9269	31.6796	35.3281	43.4233	50.3215	49.1622	22.5217	23.8171	26.9324	27.8381	20.7718	24.0799	44.4363	37.9032	42.1402
Lsat_1_v5_gn_5_114901.1	3.43411	6.13533	4.75343	5.81261	4.63118	5.29219	3.22134	3.04726	4.52459	3.78185	4.34144	3.89955	9.02607	10.7099	11.5914	11.608	9.07502	11.3925	8.68748	9.54005	7.47825	12.2517	7.6406	7.64609	4.94164	6.06929	5.26154	6.11685	8.22375	3.61132	9.31333	8.23565	5.25844	8.09785	5.10122	5.73294	11.521	13.7465	14.1095	16.1458	16.0343	16.1352	13.8744	10.9319	14.0376	12.3749	7.88468	10.2477	8.90475	7.47119	7.52598	12.5659	14.4765	16.8944	10.0232	7.4795	10.7164	10.5144	6.81568	7.15431	7.20188	5.64372	8.48083	9.76533	8.2585	6.75925	19.102	22.4362	19.4394	9.3622	9.48489	8.72142	7.61428	11.5158	9.44047	9.70122	9.53214	9.24574	9.46831	6.90388	12.4579	6.53905	6.3999	5.64809	9.08551	8.92466	10.8798	11.8911	8.6335	7.9571	13.573	13.9482	12.0428
Lsat_1_v5_gn_5_114921.1	0	0	0	0	0	0	0	0	0	0	0	0	0	0	0	0	0	0	0	0	0	0	0	0	0	0	0	0	0	0	0	0	0	0	0	0	0	0	0	0	0	0	0	0	0	0	0	0	0	0	0	0	0	0	0	0	0	0	0	0	0	0	0	0	0	0	0	0	0	0	0	0	0	0	0	0	0	0	0	0	0	0	0	0	0	0	0	0	0	0	0	0	0
Lsat_1_v5_gn_5_114961.1	0	0	0	0	0	0	0	0	0	0	0	0	0	0	0	0	0	0	0	0	0	0	0	0	0	0	0	0	0	0	0	0	0	0	0	0	0	0	0	0	0	0	0	0	0	0	0	0	0	0	0	0	0	0	0	0	0	0	0	0	0	0	0	0	0	0	0	0	0	0	0	0	0	0	0	0	0	0	0	0	0	0	0	0	0	0	0	0	0	0	0	0	0
Lsat_1_v5_gn_5_115000.1	2.85656	3.10283	2.27227	4.64188	3.77227	3.22806	3.56949	3.96186	2.92288	3.18329	3.04168	2.99173	5.62146	5.63366	5.96365	7.78896	7.09912	6.50182	6.07905	5.36132	6.30993	7.64387	6.08604	8.33758	7.11189	5.58274	5.99804	6.35502	5.25176	6.0336	5.40008	6.45717	5.39056	6.87758	5.49298	5.12187	7.04254	5.74862	6.51578	11.3853	10.7361	10.0655	10.2217	9.48386	8.69977	6.29946	7.32333	7.90919	7.64282	5.78861	6.57727	6.08108	13.046	12.8039	6.88022	5.63121	5.70788	4.85254	5.17102	4.40477	4.82602	4.3871	4.69458	5.71743	4.04408	3.72178	1.52015	1.21771	0.837398	5.8375	6.08834	7.34306	4.93975	5.8209	5.92323	4.66787	4.80085	4.06096	6.48891	5.26794	3.83575	3.18843	4.47829	2.95652	7.29726	7.33564	6.02852	8.38483	8.28716	7.64331	13.1507	11.2545	10.0449
Lsat_1_v5_gn_5_11501.1	2.16794	5.2067	2.3941	3.79422	2.62184	3.36489	3.17135	4.45234	3.45172	4.85574	6.0921	2.90125	6.44546	4.67769	4.07622	4.83885	4.60304	5.89602	4.7513	3.87905	5.89912	2.94266	4.51282	3.31109	9.82573	7.10576	9.28278	7.18219	9.27426	9.41061	7.94566	10.5527	7.5377	10.1965	10.4757	8.36602	7.81822	5.28603	7.35112	7.69543	6.03692	7.21488	6.20311	8.79462	7.28796	8.41469	7.2379	5.86752	7.00769	6.6234	7.24515	6.07023	6.84869	3.73373	7.72882	7.34985	6.58633	7.74168	8.44612	7.90057	6.4697	6.97572	8.25405	5.90561	6.80952	7.48711	3.65	4.17362	1.97642	7.04329	9.87431	8.11002	7.64285	8.59958	7.29468	7.99943	9.06179	9.74443	7.87171	9.70214	6.68904	7.49924	7.75102	6.69563	8.70155	6.35514	8.99253	6.41384	10.0432	9.23236	10.1285	10.857	11.2191
Lsat_1_v5_gn_5_115020.1	2.05119	2.55182	1.83165	3.17727	2.40225	2.15979	3.4637	2.12269	2.40497	2.38948	1.72156	3.15029	4.37547	5.76309	4.94798	7.37788	6.948	6.36188	5.65134	4.42086	5.00791	6.81417	5.59941	5.60568	4.53133	5.16774	3.54979	4.61331	4.56906	4.77177	5.48468	3.7351	3.952	3.9278	3.11665	4.35388	6.23854	6.12007	6.92697	11.2138	10.123	10.712	7.62103	8.09462	7.90929	5.56298	6.19017	6.81438	5.81336	5.68122	5.07576	17.4672	15.6681	18.7863	4.92976	4.27075	4.95959	5.05298	3.46881	3.92317	3.40818	4.96621	2.95893	4.27962	4.61645	4.50698	18.572	20.9704	17.2582	3.73968	3.23658	5.08408	4.81151	4.40515	4.90047	4.93317	4.50135	4.04043	5.06852	4.23929	4.28119	2.87992	2.95171	2.70628	6.85575	5.24166	6.26983	8.68115	7.69896	6.746	10.3329	10.7032	10.836
Lsat_1_v5_gn_5_115100.1	0.354832	0.728401	0.220594	0.453391	0.19835	0.0914542	0.355417	0.24282	0.277091	0.183545	0	0.858876	0.173882	1.1406	0.758038	0.988594	0.356176	0.284061	0.389	0.324642	0.296154	0.647114	0.307137	0.746938	0.106967	0.0898148	0.0635273	0.022725	0.0700887	0.0282803	0.0987597	0.302195	0.181501	0.108978	0.169479	0.193912	0.359602	0.687331	0.836552	2.0406	1.31294	1.73111	0.496341	0.21135	0.494085	0.107207	0.13074	0.05679	0.610019	0.10739	0.164764	1.50811	3.47203	4.92851	0.0621484	0.0932673	0.459413	0.112822	0.0644999	0	0.332297	0.192605	0.349542	0.234569	0.0934644	0.429697	0.133572	0.291609	0	0.138231	0.0723263	0.220767	0.182187	0.246531	0.326152	0.563565	0.476943	0.197142	0.21252	0.056665	0.134878	0.14877	0.580202	0.285392	0.052493	0	0.115195	0.140116	0.0286891	0.18038	0.640505	0.829598	0.190412
Lsat_1_v5_gn_5_115140.1	0	0	0	0	0	0	0	0	0	0	0	0	0	0	0	0	0	0	0	0	0	0	0	0	0	0	0	0	0	0	0	0	0	0	0	0	0	0	0	0	0	0	0	0	0	0	0	0	0	0	0	0	0	0	0	0	0	0	0	0	0	0	0	0	0	0	0	0	0	0	0	0	0	0	0	0	0	0	0	0	0	0	0	0	0	0	0	0	0	0	0	0	0
Lsat_1_v5_gn_5_115160.1	77.07	48.5254	34.5721	68.5508	85.3704	93.571	44.8722	18.0531	16.2772	8.33541	6.46155	19.1776	15.7099	75.8626	22.0604	17.1126	9.28784	24.43	4.91934	3.89515	4.59953	4.8069	3.49235	3.79795	4.70569	5.16161	4.6955	4.36857	4.39691	2.81843	6.45341	4.88986	5.32626	5.43089	4.35855	4.22963	13.507	12.7328	12.7048	22.7338	22.4036	26.7729	17.6698	13.1125	27.6409	9.65007	7.04802	10.2542	8.88577	6.20472	6.17297	105.76	92.2222	105.988	7.23746	7.16159	5.56464	4.52099	4.37351	5.34518	4.43576	5.18033	5.00038	4.56269	5.10973	4.42442	95.1102	98.765	110.826	5.15466	2.52531	4.98455	5.46599	4.33736	6.42094	5.23305	4.96093	7.17771	6.24631	5.53237	5.81602	3.73166	5.90015	4.5382	5.68544	6.05302	6.81798	9.90402	5.19375	6.58145	7.47393	6.70158	6.463
Lsat_1_v5_gn_5_115221.1	76.251	72.7441	95.9856	76.3696	74.4053	95.9796	95.325	110.832	96.2444	89.0434	72.4403	126.232	71.0822	93.0356	57.0871	79.7712	70.7554	67.7124	44.0773	37.8365	34.547	36.0221	27.6683	36.9883	38.5302	32.5807	38.8771	35.2422	35.1194	37.2846	43.7913	37.2492	30.6539	33.5521	44.6147	36.4744	58.8559	61.6871	65.8168	108.91	112.645	112.756	69.4625	66.1016	71.1295	56.0039	58.1647	78.7858	64.5986	55.3379	54.2847	85.0798	75.0546	88.8373	54.8832	55.2781	44.2858	35.9905	38.634	39.6212	38.3812	57.5681	53.9153	43.0445	54.3275	52.946	86.9843	90.2246	86.3343	38.4708	36.1782	39.9284	45.1514	44.0928	56.6753	60.0876	53.642	55.1307	58.3343	58.4943	54.9597	52.8186	54.0208	54.9478	83.5961	60.9287	80.5612	84.8377	52.2465	50.5708	48.5958	47.3158	42.8455
Lsat_1_v5_gn_5_115280.1	0	0	0	0	0	0	0	0	0	0	0	0	0	0	0	0	0	0	0	0	0	0	0	0	0	0	0	0	0	0	0	0	0	0	0	0	0	0	0	0	0	0	0	0	0	0	0	0	0	0	0	0	0	0	0	0	0	0	0	0	0	0	0	0	0	0	0	0	0	0	0	0	0	0	0	0	0	0	0	0	0	0	0	0	0	0	0	0	0	0	0	0	0
Lsat_1_v5_gn_5_115340.1	0	0	0	0	0	0	0	0	0	0	0	0	0	0	0.697651	0	0	0	0	0	0	0	0	0	0	0	0	0	0	0	0	0	0	0	0	0	0.335213	0	0	0	0	0	0	0	0	0	0	0	0	0.295168	0.730378	0	0	0	0	0	0	0	0	0	0	0	0	0	0	0	0	0.310908	0	0	0	0	0	0	0	0	0	0	0	0	0	0	0	0	0	0	0	0	0	0	0	0	0
Lsat_1_v5_gn_5_115361.1	0	0	0	0	0	0	0	0	0	0	0	0	0	0	0	0	0	0	0	0	0	0	0	0	0	0	0	0	0	0	0	0	0	0	0	0	0	0	0	0	0	0	0	0	0	0	0	0	0	0	0	0	0	0	0	0	0	0	0	0	0	0	0	0	0	0	0	0	0	0	0	0	0	0	0	0	0	0	0	0	0	0	0	0	0	0	0	0	0	0	0	0	0
Lsat_1_v5_gn_5_115400.1	25.3141	29.9987	35.4748	30.8798	24.2034	31.9321	26.4302	24.907	28.3601	28.4033	24.2964	34.326	50.259	44.9552	66.6243	70.8337	39.608	46.4762	29.8294	30.2504	27.1344	32.547	20.6567	33.2536	22.3192	22.9133	20.5186	18.6973	21.9995	21.4118	24.9139	21.9735	20.2779	18.4117	20.1032	17.4676	32.0306	33.0162	35.3049	45.2875	50.3415	47.7847	40.1426	37.1833	37.3314	32.9077	22.8589	21.8068	22.7398	23.612	21.629	58.3216	74.5374	60.3526	27.5755	25.0534	29.0834	21.3548	19.9277	20.4237	20.7073	26.2393	25.9239	22.6463	27.2677	24.9091	76.3356	71.3774	71.8873	24.9899	22.9818	23.0484	20.0249	23.2497	27.9689	26.2639	25.748	23.9805	23.2868	24.4187	25.0143	23.7574	21.303	22.2696	35.4343	35.7527	38.4935	33.5187	31.0071	30.4519	43.0544	40.2648	40.0219
Lsat_1_v5_gn_5_115421.1	0.978756	0.878998	1.92182	0.163608	0	1.15905	0.734786	0.0770499	0.312252	0.465388	0.0768967	0	0.696091	1.32893	2.97693	1.59788	0.525101	0.723661	0.991552	0.414496	1.11067	0.5835	0.0718847	0.585607	0	0.177791	0.167537	0.179536	0.187445	0	0.193317	0	0.334773	0	0.0634012	0.624784	0.945243	1.02641	2.20395	1.96907	1.3458	1.00459	0.72647	0.276526	0.434621	0.140719	0.258565	0.453996	0.258721	0.0570072	0.507901	5.77326	14.3295	6.18169	0	0.0607549	0.273578	0.058996	0.338462	0.220367	0	0.392657	0.302541	0.76696	0.614668	0.277999	1.41595	1.97298	1.71387	0.53941	0.998862	0.0576515	0	0.383594	0.972477	0.764642	0.33919	0.666509	0.332003	0.221398	0.771424	0.510861	0.427813	0.268994	0.749242	0.89012	1.13265	0.913339	0.599848	0.176609	0.350573	0.74105	0.370993
Lsat_1_v5_gn_5_115440.1	0	2.30799	0	2.70143	1.87175	3.50736	0	0.877959	0.872256	0	1.61808	1.70083	1.22159	4.22286	4.60622	5.97278	5.83671	0.595886	2.31443	0	0.77227	0.827271	0	0.777349	3.49681	4.4669	0.696291	1.46171	1.54628	3.57377	4.67237	3.73752	8.87684	6.76725	1.56239	2.75915	4.14623	3.03457	6.75295	0.978393	8.82047	6.35962	1.91372	4.12248	5.65308	0	2.12877	7.20173	3.13177	4.17685	1.66489	1.13657	1.60773	2.4767	2.28918	0	4.65341	2.28365	1.58242	3.02437	0	3.11348	4.89898	5.2962	4.85696	2.80496	7.4277	3.4518	1.8	7.17345	3.23353	3.89489	3.98435	2.5213	1.65854	5.94477	3.11603	2.74011	2.98176	2.96106	2.77437	2.31124	6.75565	4.99945	4.01009	8.51127	7.711	1.61197	5.11973	4.55299	12.1169	13.5317	11.7205
Lsat_1_v5_gn_5_115460.1	0	0	0	0	0	0	0	0	0	0	0	0	0	0	0	0	0	0	0	0	0	0	0	0	0	0	0	0	0	0	0	0	0	0	0	0	0	0	0	0	0	0	0	0	0	0	0	0	0	0	0	0	0	0	0	0	0	0	0	0	0	0	0	0	0	0	0	0	0	0	0	0	0	0	0	0	0	0	0	0	0	0	0	0	0	0	0	0	0	0	0	0	0
Lsat_1_v5_gn_5_115481.1	1.91979	2.17902	3.87613	2.7362	2.38706	1.34115	2.42627	1.14714	1.16148	0.86579	1.14127	1.29034	8.09587	9.91355	17.1952	14.202	6.47431	8.54229	3.00557	2.8868	5.37468	4.19716	3.05018	3.00234	4.18181	2.69097	4.01124	2.18572	4.8316	3.48096	3.39593	3.54018	1.84076	3.84015	3.10668	4.22314	11.4693	12.6448	13.1163	14.0032	11.3443	15.217	11.4393	8.85506	21.3563	6.54854	4.34301	4.40593	6.86225	4.53902	3.93406	75.1809	68.9536	98.0183	8.06594	11.1278	9.97278	3.33467	3.90228	5.18567	4.77295	5.85287	4.69754	4.23922	5.80081	7.21418	138.765	120.487	140.893	4.20312	5.38764	7.45266	7.3634	3.04145	6.94277	3.672	4.82358	5.33198	5.06402	4.71762	4.30471	3.82782	4.94216	5.30032	5.96714	4.30443	6.26147	8.17074	3.10572	3.39784	9.21972	9.52037	7.81759
Lsat_1_v5_gn_5_115540.1	1.23284	1.33336	1.74527	1.23477	0.54384	1.84242	0.52802	0	0.338795	0.841824	1.48146	1.72306	0.692605	0.13913	0.572534	0.403943	1.4733	0.66106	0.272172	0.18244	0	0.661053	0	0.264833	0.332014	0.559193	0.131375	0.981999	0	0	0.296433	0.840768	0	0.491825	0.440271	0.801406	0.631062	2.51629	1.60599	0.946581	3.68235	0.991397	0.511644	0.800294	1.1934	0	0.809826	0.910892	0.614744	0.543508	0.513767	3.81794	5.19881	2.7792	1.316	0.279032	0.253978	1.36341	0.131219	0.50753	0.877073	0.390597	0.13777	1.06331	1.72417	0.785926	14.7199	16.9465	18.9361	0.957496	0	0	0.679757	0.145278	0.979931	0.290925	0.389432	0.468471	0	0.168937	0.639938	0.572533	0.840548	1.21956	1.08384	0.582996	0.269728	0.280037	0.172882	0.812023	0.199914	0.141458	0.281585
Lsat_1_v5_gn_5_115561.1	0	0	0	0	0	0	0	0	0	0	0	0	0	0	0	0	0	0	0	0	0	0	0	0	0	0	0	0	0	0	0	0	0	0	0	0	0	0	0	0	0	0	0	0	0	0	0	0	0	0	0	0	0	0	0	0	0	0	0	0	0	0	0	0	0	0	0	0	0	0	0	0	0	0	0	0	0	0	0	0	0	0	0	0	0	0	0	0	0	0	0	0	0
Lsat_1_v5_gn_5_115600.1	0.521792	0.823011	0.917766	0.873084	0.891299	1.70962	0.522617	0.425579	0.830113	0.296939	0.69181	0.754568	1.63473	1.57836	2.12191	1.50876	0.988698	0.663996	1.04914	1.43613	1.51124	1.79235	1.59732	1.41735	1.156	1.35893	0.961163	0.834897	0.934834	0.335865	1.41341	0.356187	1.51156	0.559115	0.81082	1.4436	1.27675	1.03416	0.685832	1.72956	1.65078	1.1873	1.19197	1.45559	1.66125	1.21624	0.812401	1.16668	0.92318	0.812608	0.47486	2.04835	1.95174	2.32776	0.839229	1.18366	1.17313	0.682479	0.534271	1.09433	0.897358	0.393042	0.780063	0.696843	1.4644	0.492934	1.58836	2.94044	1.70184	0.497625	0.572683	0.548469	0.467332	0.212961	0.880724	0.449842	1.21765	0.809048	1.17056	1.19336	0.699162	0.615568	0.626334	1.06455	0.538506	0.895764	1.04475	0.958524	0.68179	0.8768	1.16502	1.35685	1.23378
Lsat_1_v5_gn_5_115621.1	0	0	0	0	0	0	0	0	0	0	0	0	0	0	0	0	0	0	0	0	0	0	0	0	0	0	0	0	0	0	0	0	0	0	0	0	0	0	0	0	0	0	0	0	0	0	0	0	0	0	0	0	0	0	0	0	0	0	0	0	0	0	0	0	0	0	0	0	0	0	0	0	0	0	0	0	0	0	0	0	0	0	0	0	0	0	0	0	0	0	0	0	0
Lsat_1_v5_gn_5_115640.1	0.646577	1.25798	0.210528	1.42193	0.347079	0.494631	0.92524	0.666277	0.411392	0.729912	0.55425	1.30571	1.99114	1.53794	4.47699	2.7611	1.11637	1.10686	1.41525	1.92059	1.43825	2.14685	1.70474	3.69188	1.01972	1.69098	1.00935	0.736627	1.49163	1.05202	1.50684	1.10011	1.18719	1.16913	1.01577	1.21186	1.32236	0.912882	2.33749	3.50243	2.55414	3.90404	2.8916	2.31749	3.61105	1.32879	0.623185	0.216489	0.651224	0.859826	0.837674	6.82056	8.36478	7.84701	0.770374	0.956122	0.935825	0.602462	0.65597	0.644078	1.26747	0.795801	0.866775	0.475295	0.534644	0.666016	5.41073	3.84625	3.60536	0.8349	0.64386	0.610504	0.282328	0.775944	0.888617	0.490736	0.496159	0.827249	0.567486	0.567414	0.771798	0.567691	0.948794	0.643382	1.17652	1.69801	1.36246	1.6479	0.90277	0.559014	2.57194	2.26036	1.90677
Lsat_1_v5_gn_5_115681.1	0.19922	0.118949	0.021606	0.222244	0.181436	0.041824	0.0887122	0.0416315	0.147835	0.0419621	0.146944	0.174739	0.238242	0.135866	0.533305	0.214742	0.260797	0.0810821	0.166578	0.111152	0.0920116	0.115269	0.0763591	0.154609	0.400284	0.183305	0.230521	0.216578	0.253643	0.231786	0.134676	0.486454	0.265732	0.371548	0.164975	0.190596	0.402147	0.351349	0.569217	0.706076	0.364418	0.224743	0.619184	0.287993	0.448182	0.292034	0.155687	0.269934	0.447812	0.0729928	0.18679	1.10656	1.05244	0.499888	0.190573	0.397513	0.697125	0.49218	0.395365	0.302205	0.127419	0.218695	0.0795269	0.099909	0.174977	0.0733645	0.431148	0.3973	0.411595	0.345759	0.164621	0.225756	0.155318	0.0673208	0.0635343	0.300942	0.19216	0.161397	0.173968	0.173945	0.110436	0.050854	0.0708032	0.106275	0.429925	0.249486	0.267482	0.286589	0.351987	0.507211	1.37988	1.06683	0.893247
Lsat_1_v5_gn_5_115721.1	3.0969	2.38512	1.58944	3.82834	4.96992	4.0244	2.88794	2.2215	1.51982	0.593732	0.35667	0.91877	0.728873	2.9506	0.929991	0.520627	0.533384	0.65525	0.269251	0.269431	0.460585	0.294581	0.3237	0.336943	0.49851	0.443122	0.568897	0.162096	0.242448	0.54565	0.39376	0.588241	0.557723	0.3746	0.345865	0.319012	1.59247	1.48414	1.3445	1.01799	1.21843	1.17805	0.997968	0.957859	1.14364	0.559126	0.591478	0.74518	1.25584	0.505645	0.63213	0.892619	1.47448	0.302321	0.478079	0.525838	0.298247	0.421726	0.365955	0.603542	0.548054	0.505476	0.308018	0.515611	0.500038	0.547711	1.07833	0.787461	0.923587	0.329644	0.664274	0.449112	0.676541	0.353117	0.409941	0.323731	0.512648	0.868041	0.690012	0.358603	0.445494	0.465368	0.320097	0.28587	0.997335	0.389042	0.863532	0.796156	0.646563	0.793313	2.05942	2.29471	1.92616
Lsat_1_v5_gn_5_115740.1	3.20545	3.65526	3.69217	4.0581	3.2239	3.45495	2.80512	4.18028	4.00966	3.36668	3.26391	4.3118	12.7099	18.2492	12.5466	14.8208	8.64744	9.53802	2.72247	2.60696	2.3078	3.28922	2.57426	2.68038	3.89863	3.03441	3.39432	3.67074	3.42029	3.03565	4.27315	4.13957	3.95104	3.99925	3.83249	3.97314	6.65962	6.96481	6.94207	19.0615	19.3779	20.1305	11.4672	11.0805	10.8959	8.70327	4.96287	5.04364	4.39477	4.11083	3.58374	21.266	17.017	21.3125	6.41931	4.64171	5.23096	3.63842	3.68977	2.96259	3.05427	3.72044	3.92545	4.34065	4.412	4.5484	14.3209	16.4992	15.0758	4.72076	3.91842	3.74909	3.96781	3.82075	5.21533	4.31673	4.3067	4.89604	4.86101	5.15011	4.58905	3.41094	3.15151	3.33709	6.29941	7.16977	7.47524	7.50138	5.828	6.7437	12.6414	11.4431	11.4195
Lsat_1_v5_gn_5_115761.1	19.7787	0	15.1969	21.3487	18.889	5.81353	4.1685	21.5518	12.1372	26.9657	40.5633	33.3942	15.2156	32.3871	23.3285	23.6106	7.76197	7.32861	21.7054	11.0108	21.2156	32.9172	31.4317	25.0471	17.7723	11.5894	20.5601	13.8752	19.5367	28.6786	20.6434	1.44019	23.2629	11.5358	12.4434	12.4466	22.4018	14.4921	22.5182	13.543	5.53558	14.8163	11.9926	12.2543	4.40977	4.4357	14.534	14.888	19.0873	4.97614	26.4439	10.2141	1.08932	0	30.2363	20.9117	7.23114	11.4997	23.2074	28.0797	21.0975	14.5875	26.6024	18.186	17.142	21.4751	18.574	6.11473	12.8316	5.20953	16.8508	9.24286	16.6061	20.7723	17.1941	45.8837	25.3676	35.1048	21.4988	4.94302	20.1665	13.8442	26.399	38.5722	9.22578	10.1926	28.2814	7.96608	5.32499	13.5604	15.4442	16.5253	14.3773
Lsat_1_v5_gn_5_11580.1	6.50847	1.40066	5.4299	1.32759	0	0	0	0	0	0	2.35105	4.94874	5.49263	0	3.31128	3.87298	0.806978	0.771906	0	0.969031	0	0	0	0.888462	0	0.88394	0.844129	0	0	0	0	3.50827	0	0	2.86821	0	0	1.86805	1.1792	1.20557	1.08234	5.78757	5.93326	6.05645	0	1.06893	5.23409	0	0	2.46172	0	198.759	81.957	131.522	0	0	3.04645	4.39344	1.03375	0	5.94254	0	0	0	8.83398	0	4.56671	0	6.1122	3.21094	0	0	0	0	1.10949	0	0	3.69074	2.98302	0	0	0	0.906825	0	2.38715	0	1.03263	2.12276	0	0.988399	0	1.0874	3.2395
Lsat_1_v5_gn_5_115801.1	130.642	110.131	123.065	115.417	127.838	107.557	126.236	120.453	120.162	155.205	158.897	134.851	160.271	161.718	136.782	190.053	184.883	173.056	195.019	188.896	194.162	198.565	235.501	178.779	174.08	162.545	185.295	186.364	193.14	181.526	198.46	182.224	195.101	204.465	221.127	211.234	329.065	354.028	335.269	233.468	215.502	213.18	178.039	177.129	192.172	194.09	231.275	223.064	224.37	222.13	216.902	219.198	238.869	207.684	168.367	156.891	148.186	188.5	181.953	181.419	188.13	170.178	186.478	194.743	187.683	190.903	167.198	179.572	161.708	220.593	205.15	212.398	234.639	205.937	176.431	194.912	195.87	210.127	198.065	187.536	192.293	187.217	211.162	190.055	202.049	190.222	224.879	229.137	183.293	221.084	368.058	367.397	347.781
Lsat_1_v5_gn_5_115820.1	0	0	0	0	0	0	0	0	0	0	0	0	0	0.0854802	0	0	0	0	0	0	0	0.0488416	0	0	0	0	0	0	0	0	0	0	0	0	0	0	0	0	0	0	0.0939279	0	0	0	0	0	0	0	0	0	0	0.198853	0	0	0	0	0	0	0	0	0	0	0	0	0	0	0	0	0	0	0	0	0	0	0	0	0	0	0	0	0	0	0	0	0	0	0	0	0	0	0	0	0.0827632
Lsat_1_v5_gn_5_115840.1	0.0688756	0	0	0	0	0	0	0	0	0	0	0	0	0	0	0.0257511	0	0	0	0	0	0	0	0	0	0	0	0	0	0	0	0	0	0	0	0.023044	0.0274699	0	0.0617059	0	0	0	0.0589843	0.141241	0	0	0	0	0	0.0229773	0	30.2646	19.6868	30.5634	0	0	0	0	0	0	0	0	0	0	0	0	3.60828	3.30002	6.31649	0	0	0	0	0	0.074718	0	0	0	0	0	0	0	0	0	0	0	0	0	0	0	0	0	0
Lsat_1_v5_gn_5_115981.1	25.3357	33.7254	23.6767	49.6608	28.7137	33.4708	40.446	33.8489	32.6219	42.5304	40.5247	40.4681	101.745	103.655	70.3415	84.8159	153.036	118.882	94.2979	92.8276	98.0478	96.4259	96.0577	78.4765	88.4571	82.8122	101.328	93.5853	94.6734	83.6816	77.9731	70.1485	72.6912	73.2738	88.3712	80.3493	47.1147	57.3975	60.5468	106.093	99.8559	75.5759	107.392	103.689	102.945	117.141	106.216	96.6819	100.543	115.107	120.023	39.1316	58.6596	27.6035	99.3161	102.083	73.5657	109.302	123.808	93.381	92.7547	82.7205	98.1665	106.125	92.5726	96.1353	7.88556	9.96132	4.59346	85.5621	85.5331	75.3894	100.725	84.3493	84.9757	103.667	96.597	99.5419	114.691	108.838	94.5646	74.0984	70.4133	75.5142	80.0814	67.3984	88.2221	75.089	75.4862	72.598	71.0283	79.8124	76.6363
Lsat_1_v5_gn_5_116021.1	0	0.0832624	0.0504195	0	0.0529126	0.0731858	0.0517329	0.0485706	0	0.0489548	0.17133	0	0.119169	0.107839	0.0982972	0.134955	0.134251	0.170342	0.155528	0.12975	0.0859827	0.0897963	0.111483	0.0903206	0.212886	0.125115	0.168575	0.0361939	0.074266	0.0677056	0.0787275	0.0656676	0.0827857	0.0217191	0.135046	0.0514605	0.0818168	0.215198	0.0229652	0.100076	0.167269	0.0656977	0.131717	0.189448	0.0437008	0.0733427	0.260218	0.135455	0.0970638	0.170872	0.109286	0.0364383	0.0161886	0.0730691	0.0247616	0.0371779	0.249573	0.143872	0	0.0504752	0.0993213	0.0511522	0.111531	0.0467318	0.018608	0.107154	0	0	0.0209254	0.0367424	0	0.17597	0.108942	0.0983401	0.0185705	0.136792	0.166611	0.0314425	0.0677857	0.0451846	0	0.118796	0.215106	0.124193	0.0209359	0.155561	0.073539	0.018615	0.0457301	0.107828	0.10753	0.0566909	0.132879
Lsat_1_v5_gn_5_116061.1	0	0	0	0	0	0	0	0	0	0	0	0	0.185964	0	0.15376	0	0	0	0	0	0	0	0	0	0	0	0	0	0	0	0	0	0	0	0	0	0	0	0	0	0	0	0	0	0	0	0	0	0	0	0	2.074	0.834738	2.70619	0	0	0	0	0	0	0	0	0	0	0	0	0	0	0	0	0	0	0	0	0	0	0	0	0	0	0.440897	0	0	0	0	0	0	0	0	0.374993	0	0	0
Lsat_1_v5_gn_5_116101.1	45.3543	45.0284	33.6875	64.4574	52.8953	36.7996	47.6621	43.5908	51.4705	50.4919	53.4383	40.7219	114.922	98.7462	107.397	102.461	130.211	132.29	80.7068	85.0308	89.9369	76.38	70.8444	70.4183	105.997	99.4492	95.211	92.1323	106.387	84.68	98.552	85.0258	118.184	97.8881	96.4253	93.139	50.2395	47.6453	38.723	138.015	130.79	132.69	154.924	167.09	135.789	140.325	118.003	117	114.343	102.105	92.0728	66.6792	76.295	55.0399	154.271	142.386	139.323	106.705	108.028	100.168	97.566	100.126	94.6462	92.9445	98.23	102.973	13.3329	11.6505	11.5288	95.8241	95.3373	105.944	87.5462	88.196	105.145	101.29	91.8319	92.8675	108.622	104.723	92.6251	62.797	61.5219	62.8955	104.092	99.5828	94.5411	102.352	111.369	101.697	86.5082	84.9909	96.4672
Lsat_1_v5_gn_5_116121.1	10.9292	7.10721	16.2283	16.7667	13.0196	25.0226	11.8769	8.82479	9.84234	13.2651	10.8208	14.1977	20.9895	26.3668	26.435	24.8873	20.9859	18.3897	12.483	18.5568	15.8603	18.5541	10.4301	16.5201	18.9315	20.6967	19.5897	14.9348	22.2498	24.3775	16.2389	18.3503	10.7195	13.4789	24.2265	17.3957	19.748	23.9083	19.04	46.5041	44.7429	41.4866	36.8783	31.7526	32.7215	30.033	27.5206	27.3093	20.1275	22.4558	18.0813	13.1375	13.5405	16.4979	26.1387	21.4802	28.5502	16.755	17.7199	16.8226	16.4638	25.4894	21.0958	18.168	21.6144	13.8853	38.4297	27.5321	27.0664	18.0508	16.1187	17.2591	19.7395	18.4779	23.8059	22.9127	19.9874	20.9924	10.3616	16.0249	19.0207	17.2032	14.6433	14.1076	19.4631	20.5432	25.5402	18.3613	23.9623	23.2049	19.4613	15.0352	24.1665
Lsat_1_v5_gn_5_116141.1	100.836	91.1737	92.1737	104.411	106.043	99.6255	115.787	101.614	117.098	135.757	139.743	88.093	215.593	199.805	132.572	87.1822	175.922	168.98	153.606	114.035	129.879	96.7211	102.311	87.662	205.282	140.371	179.546	160.109	171.424	168.108	175.599	160.529	185.205	168.847	177.028	191.094	172.28	139.568	129.472	115.894	125.307	118.765	178.526	194.061	217.98	215.125	200.421	181.05	210.022	189.74	175.491	212.266	358.739	258.232	253.695	219.496	194.544	192.449	189.863	156.416	161	154.182	158.363	140.189	144.683	159.011	15.0539	18.7273	8.4801	164.672	151.074	170.575	179.878	171.442	166.261	166.522	175.036	158.177	194.994	170.662	161.052	121.538	116.437	111.515	174.319	135.064	116.399	165.063	197.479	210.716	254.7	248.589	221.009
Lsat_1_v5_gn_5_116180.1	14.713	14.6294	11.8412	12.0565	11.3122	13.9104	10.3028	9.33226	8.89144	10.7816	13.7395	10.1841	31.4101	20.9923	33.1395	29.8548	22.4561	24.728	10.7617	7.80065	10.5122	13.0456	10.5334	12.825	12.7375	13.0262	12.5609	11.5124	12.2343	11.7526	13.9527	15.9132	15.2514	13.3725	12.5641	11.2674	9.11109	10.5867	12.7243	23.8836	26.2497	28.8727	23.928	23.9606	24.2668	19.319	12.9381	10.1521	9.53251	9.8995	9.75333	14.538	18.03	12.2291	17.9393	15.2806	17.6011	11.902	10.3199	11.1305	10.3491	14.3249	16.4717	15.0876	13.5766	15.5333	21.992	19.3866	19.3637	13.0448	11.7749	15.2456	9.15203	9.78608	14.4231	14.4034	13.0406	13.7999	11.5992	14.4343	15.2689	11.4055	10.5902	8.86467	16.6069	19.0423	18.2471	14.9685	16.2623	17.2485	20.9996	21.8817	21.8511
Lsat_1_v5_gn_5_116201.1	4.58026	1.91141	4.20819	2.88255	2.62735	3.10126	1.54061	1.41531	2.05545	1.62092	1.45676	2.49404	4.44978	2.81235	7.14473	10.9388	8.09385	11.1908	4.17473	4.50824	3.11196	3.93908	3.10877	3.67282	3.633	2.71686	3.82079	3.25581	3.07638	3.17933	4.00772	2.7112	2.94227	2.13891	2.36345	2.33247	5.91532	3.28169	3.67396	13.6902	9.64176	12.1282	8.80907	8.7181	8.09926	7.25255	5.68913	5.36653	4.29989	5.2213	5.47966	84.5277	55.9832	74.2324	6.52833	7.02527	6.91335	3.56716	3.74163	4.50104	3.32728	5.65432	5.41318	5.94217	4.16594	4.30102	262.475	340.322	283.996	3.05498	3.27304	6.23038	4.01051	2.92869	4.37478	5.04248	5.06004	4.66362	5.32059	5.04942	5.83752	3.86499	3.20828	3.27474	5.234	7.29757	4.96036	4.83131	6.30089	4.06681	4.29132	3.84737	4.36792
Lsat_1_v5_gn_5_116221.1	5.50174	1.09051	3.05733	2.99271	4.16437	4.83929	1.50061	2.91864	7.7925	3.38927	1.82684	7.72761	6.57294	7.77102	8.65423	10.1747	10.8867	7.03456	7.46105	10.0952	12.5096	9.96001	12.4644	6.35863	8.22254	4.23364	1.74464	1.3801	4.64802	3.67993	0.479381	4.50387	2.83053	0	3.34643	3.92747	5.17367	5.20536	7.74564	15.2581	10.6179	8.08197	2.89315	4.62961	6.92084	8.05198	4.68215	4.31912	10.1294	8.60478	6.68177	6.29209	7.57378	7.43393	5.70186	1.85563	3.87656	5.48094	3.99646	5.91076	4.19352	8.31026	8.51977	7.09465	6.91192	3.55472	4.35613	4.4292	4.117	11.9792	6.77197	7.45804	9.82767	3.26764	6.01385	3.31359	3.00738	11.4122	11.568	3.86248	8.32432	5.2961	10.5406	5.74504	7.97413	10.0756	7.72464	13.7762	2.28819	5.74492	5.14002	10.5995	9.08109
Lsat_1_v5_gn_5_116261.1	0.0658531	0.0354922	0.128676	0.23328	0.101534	0.125026	0.0659606	0.160144	0.220753	0.031317	0	0	0.152887	0.202747	0.65078	0.398705	0.23486	0.169488	0.0249341	0.100268	0	0.0867549	0.0285077	0	0.0273706	0.114864	0.108693	0.0699065	0.0238654	0	0.227725	0.112225	0.317691	0.0557584	0.174772	0.176379	0.185197	0.478461	0.4735	0.129448	0.219389	0.140711	0.028262	0.2707	0.224534	0.109795	0.101181	0.058174	0.224304	0.0219861	0	0.700005	0.645617	0.515959	0.190735	0.119052	0.0642878	0.0930649	0.131742	0.193986	0.0638865	0.0656647	0.071384	0.0900071	0.214771	0.0822656	0.206551	0.099776	0.2151	0.0235256	0.0246685	0.0903104	0.0930209	0.0251731	0.11895	0.125752	0.20025	0.0812307	0.131179	0.0580952	0.193163	0.0253157	0.105786	0.0266507	0	0.224176	0.141327	0	0.264614	0.115127	0.860586	0.824712	0.657638
Lsat_1_v5_gn_5_116280.1	0	0.902877	0.495725	0.167211	0	0.793316	0	0.634944	0.160476	0.797479	1.09293	0.326826	0.917744	1.18477	1.25119	1.7843	0.417276	1.00099	0.128759	0.517768	0.588618	1.06532	0	0.38662	1.0921	0.78799	0.123444	1.3187	1.05935	0.625805	1.81492	0.79094	1.70924	0.771781	0.414326	1.0641	1.17665	0.710899	1.34179	2.49533	1.72912	2.02265	1.60286	1.50624	1.60142	0.924972	1.3319	0.853895	1.15426	0.765164	0.965201	0.911821	1.02555	0.556013	1.23866	0.262815	1.19499	0.128341	2.2223	0.119491	0	1.34742	0.779429	1.00087	0.575565	0.444905	0.592188	1.66433	1.78286	1.1606	0.723353	0.139168	0.13565	0.821959	1.18675	0.822817	0.244551	0.772541	0.357884	0.318381	0.765295	1.08168	1.02043	1.86962	2.1233	0.686649	1.01786	1.29928	0.651061	0.764917	0.942205	3.12977	1.85818
Lsat_1_v5_gn_5_116300.1	2.25708	1.08526	2.67787	2.41045	1.57549	2.36122	3.50999	2.75902	2.47655	3.78306	3.99635	3.31179	7.30432	5.29421	7.61542	5.97432	6.59479	4.8762	3.70084	2.18208	2.50046	2.70167	2.0068	1.66309	4.96311	4.06636	4.18575	3.56313	3.85918	2.75686	3.52719	4.96669	4.54726	4.42436	3.79039	3.90044	4.76349	4.13696	4.26511	9.35395	11.1278	10.5844	8.23685	7.11992	8.11906	4.11898	5.27603	3.3096	3.35569	5.35594	3.10888	15.695	16.0537	17.4232	3.97578	4.87276	3.86743	2.47823	3.07693	2.5712	3.93658	2.96461	4.47802	4.05991	5.24854	2.94064	15.2466	15.9924	12.3672	3.7387	3.00226	3.88517	4.27902	3.33005	3.88901	4.52701	5.28145	4.0874	3.25733	4.1723	3.93043	3.30457	3.07393	2.95924	4.53186	5.75826	5.11452	4.81165	5.69779	6.07158	9.2182	8.69485	7.15004
Lsat_1_v5_gn_5_116340.1	0	0	0	0	0	0.0582808	0.059522	0	0	0.182204	0	0	0.367039	0.100631	0.245054	0.183302	0	0	0.107911	0.125332	0	0	0	0	0.148847	0	0	0	0	0	0	0	0.1513	0	0	0	0	0.0574041	0.207418	0	0	0	0.0592994	0	0.273847	0	0	0.132515	0	0	0.191657	0.253175	0.196305	0.402957	0	0.0994344	0	0	0.160275	0	0	0	0	0	0	0	0	0	0	0	0	0	0	0.260528	0.124453	0.107368	0.0510753	0	0	0	0	0	0.0458969	0	0	0.169638	0.0650876	0.0640251	0	0.353937	0.181097	0	0.100056
Lsat_1_v5_gn_5_116360.1	5.52051	3.6503	4.7821	11.6363	12.5437	4.96857	6.92078	5.48939	5.46872	7.55607	4.58314	12.4346	8.20619	21.0431	6.51564	3.26125	6.68668	6.16555	6.94603	4.90936	7.0632	4.93408	4.55518	4.72383	8.21588	5.57126	6.56298	6.34614	6.64538	6.77954	7.29994	6.06682	7.41686	6.48619	8.09831	6.4571	8.45381	7.21246	8.34043	9.60026	9.90846	9.2394	11.2532	10.2839	13.9648	8.52117	8.75025	10.1994	14.4834	9.1572	7.28438	4.94589	7.76446	6.07808	6.36156	7.25244	5.89503	7.04861	6.71194	5.71241	6.64633	5.83196	5.5176	5.87599	5.98071	7.47604	2.0229	2.12364	1.71144	5.6136	4.4118	7.01769	7.23106	6.04717	5.44672	7.83958	7.56302	5.57629	9.68589	7.79699	5.94386	3.39548	5.10715	4.08258	12.2139	8.68097	11.0379	11.9998	10.707	12.0411	18.3764	15.8492	16.2163
Lsat_1_v5_gn_5_11641.1	0	0	0	0	0	0	0	0	0	0	0	0	0	0	0.0269757	0	0	0	0	0	0	0	0	0	0	0	0	0	0	0	0	0	0	0	0	0	0	0	0	0.124647	0	0	0	0	0	0	0	0	0	0	0	1.05763	0.429648	0.546152	0	0	0	0	0	0	0	0	0	0	0	0	0.0886539	0.0965308	0.243252	0	0	0	0	0	0	0	0	0	0	0	0	0	0	0	0	0.16133	0	0	0	0	0	0.094053	0.031463
Lsat_1_v5_gn_5_116421.1	16.4936	20.207	21.8302	15.6852	14.6697	15.6563	14.625	12.6227	15.8849	15.4176	15.6598	16.2463	28.0904	28.0584	30.5131	33.4081	28.7264	28.8737	20.132	18.6097	20.7214	22.6875	18.3997	19.7263	23.0598	17.2476	18.404	19.6351	20.7324	17.8627	22.2534	20.2495	19.7681	20.184	21.6213	20.1254	26.3716	26.7357	24.4614	32.5308	33.6031	34.6426	32.1137	31.8581	30.8584	24.8996	22.9427	20.5306	23.4879	19.776	22.0455	36.6817	32.9146	38.463	26.6703	24.0598	26.5674	23.1518	23.1009	20.4417	21.5894	25.7042	22.1423	24.7036	23.8067	25.8045	27.8707	27.9188	26.3987	19.9335	18.9647	24.0323	22.5991	21.3787	23.428	26.9506	24.7331	23.7631	28.0856	28.2108	23.45	23.1336	23.725	22.5415	22.3428	21.33	25.929	22.4872	21.7023	22.4937	32.1715	34.6231	28.1092
Lsat_1_v5_gn_5_116440.1	0	0	0	0	0	0	0	0	0	0	0	0	0	0	0	0	0	0	0	0	0	0	0	0	0.149248	0	0	0	0	0	0	0	0	0	0	0	0	0	0	0	0	0	0	0	0	0	0	0	0	0	0	0	0	0	0	0	0	0	0	0	0	0	0	0	0	0	0	0	0	0	0	0	0	0	0	0	0	0	0	0	0	0	0	0	0	0	0	0	0	0	11.6866	11.9968	0
Lsat_1_v5_gn_5_116460.1	0	0	0	0	0	0	0	0	0	0	0	0	0	0	0	0	0	0	0	0	0	0	0	0	0	0	0	0	0	0	0	0	0	0	0	0	0	0	0	0	0	0	0	0	0	0	0	0	0	0	0	0	0	0	0	0	0	0	0	0	0	0	0	0	0	0	0	0	0	0	0	0	0	0	0	0	0	0	0	0	0	0	0	0	0	0	0	0	0	0	0	0	0
Lsat_1_v5_gn_5_116521.1	0	0	0	0	0	0	0	0	0	0	0	0	0	0	0	0	0	0	0	0	0	0	0	0	0	0	0	0	0	0	0	0	0	0	0	0	0	0	0	0	0	0	0	0	0	0	0	0	0	0	0	0	0	0	0	0	0	0	0	0	0	0	0	0	0	0	0	0	0	0	0	0	0	0	0	0	0	0	0	0	0	0	0	0	0	0	0	0	0	0	0	0	0
Lsat_1_v5_gn_5_116540.1	0	0	1.16216	0	0.401851	0.371447	0	0	0	0	0.364018	0	0.769552	0.618625	1.01803	0.598288	1.31519	1.02818	0.453572	0.20284	0.348188	0.369655	0.896619	0	0.935409	0.946361	0.592427	0.947953	2.06691	2.96824	0.998129	0	0.674775	1.10439	1.97952	0	0.532658	0.166209	0	1.06324	0.377773	0.556432	1.53806	1.97862	0.384514	1.10687	1.82485	0.825513	1.38883	1.53607	2.89921	0	0.13552	0	1.4786	0.469499	0	1.99095	0.590139	0	1.68929	1.02448	0.925574	0.796026	0.809208	1.40641	0	0	0	0.153285	1.73872	0.745803	0.609787	0.325354	1.25694	0.814792	1.01941	0.656374	1.98641	0.757662	0.537731	0.479192	0.805064	0.68226	0.693308	0	1.05575	0.785517	1.1646	3.03854	1.56799	0.792856	1.41926
Lsat_1_v5_gn_5_116580.1	0.593628	0	0.196507	0.198104	0	0	0	0	1.14342	0	1.29187	0	4.23708	1.88354	3.48623	1.51772	1.83626	2.5337	0	0.617472	2.31576	1.32408	0.728302	1.05197	8.36887	0.962364	1.23325	1.60625	2.27912	2.07266	0.338085	0.96179	1.54171	4.30239	2.17949	3.82723	1.62483	2.37844	1.84063	2.3776	2.30522	2.07342	4.49674	2.74235	5.27898	2.62558	4.4072	1.26006	3.35514	2.81248	3.34139	0.312033	1.10157	2.85768	1.50275	2.54414	1.59636	4.98111	3.44919	2.02587	4.72089	3.42187	1.09705	3.23594	2.63246	5.3568	0.483494	0.673547	0	0.622918	1.28436	3.33481	1.7149	1.49778	1.91614	5.21241	3.69947	4.26825	4.61338	3.84874	3.82428	0.973097	0.953789	1.55926	1.58452	0.332102	0.924478	2.07539	4.53691	2.16156	11.1973	8.8613	5.76642
Lsat_1_v5_gn_5_116600.1	0	0	0	0	0	0	0	0	0	0	0	0	0	0	0	0	0	0.146883	0	0	0	0	0	0	0	0	0	0	0	0.185515	0	0.1892	0	0	0.16496	0	0.177553	0.166209	0.804504	0	0	0	0	0	0	0	0	0	0	0	0	0	0	0.156191	0	0	0	0	0	0	0	0	0	0	0	0	0	0.331298	0	0	0	0	0	0	0.157117	0	0	0	0	0	0	0	0	0	0	0.326878	0	0	0	0.151927	0.895993	1.90286	0.94617
Lsat_1_v5_gn_5_116621.1	0	0	0	0	0	0	0	0	0.142564	0	0	0	0.0575496	0.0287259	0.0474669	0.111724	0.206549	0.0822645	0.140808	0.112844	0.156116	0	0.0971303	0.0525165	0.0310851	0	0.0984605	0.158453	0.0815849	0.131239	0.0286689	0	0.0601525	0	0.196856	0.175305	1.34327	1.56801	1.07298	0	0.031155	0.0638247	0.0641028	0	0.0638176	0.0311403	0	0.0660808	0.113512	0.0749377	0.0957742	0.477505	0.80149	0.479248	0	0	0	0.104819	0.049958	0.0980369	0	0.0745795	0.108176	0.0681111	0.0271533	0.311586	0	0.0564601	0	0.267445	0.0839209	0	0.18508	0.0572165	0.108207	0.0284412	0	0	0.172697	0.0657814	0	0.0287522	0.0240334	0.0602132	0.0913833	0.0283221	0.0267301	0.108469	0	0.130922	1.25224	1.23842	1.40897
Lsat_1_v5_gn_5_11681.1	0	0	0	0	0	0	0	0	0	0	0	0	0	0	0	0	0	0	0	0	0	0	0	0	0	0	0	0	0	0	0	0	0	0	0	0	0	0	0	0	0	0	0	0	0	0	0	0	0	0	0	0	0	0	0	0	0	0	0	0	0	0	0	0	0	0	0	0	0	0	0	0	0	0	0	0	0	0	0	0	0	0	0	0	0	0	0	0	0	0	0	0	0
Lsat_1_v5_gn_5_116820.1	0.755695	0.348063	0.210737	2.64471	1.50427	3.05961	0.973486	0.182729	0.370791	0.204645	0.450496	0.10653	1.16181	2.31896	0.561206	0.66055	1.6277	1.42346	1.10479	1.01903	0.664002	0.749361	1.50795	0.331694	0.886962	0.714859	0.88495	0.633486	0.757224	0.470895	1.41168	0.693207	1.002	1.08687	1.15817	0.900541	1.31264	2.25127	2.10505	0.312937	0.390812	0.620888	0.951262	1.71992	1.65681	2.11773	2.10338	2.10518	2.00502	1.92136	1.78469	46.5639	28.9099	39.4348	1.03231	1.00778	0.499387	1.09478	1.11363	1.29094	1.00773	0.32696	0.759981	0.935194	0.930552	0.84062	10.486	10.3947	14.186	1.08807	0.722384	0.851159	1.65079	1.14883	0.619506	1.43466	1.61427	2.09838	0.91886	1.31922	1.23841	0.776966	0.856181	0.846335	2.65513	1.80019	2.63907	2.08031	1.86858	2.6077	1.52493	1.71799	1.552
Lsat_1_v5_gn_5_116840.1	0	0	0	0	0	0	0	0	0	0	0	0	0	0	0	0	0	0	0	0	0	0	0	0	0	0	0	0	0	0	0	0	0	0	0	0	0	0	0	0	0	0	0	0	0	0	0	0	0	0	0	0	0	0	0	0	0	0	0	0	0	0	0	0	0	0	0	0	0	0	0	0	0	0	0	0	0	0	0	0	0	0	0	0	0	0	0	0	0	0	0	0	0
Lsat_1_v5_gn_5_116860.1	0	0	0	0	0	0	0	0	0	0	0	0	0	0	0	0	0	0	0	0	0	0	0	0	0	0	0	0	0	0	0	0	0	0	0	0	0	0	0	0	0	0	0	0	0	0	0	0	0	0	0	0	0	0	0	0	0	0	0	0	0	0	0	0	0	0	0	0	0	0	0	0	0	0	0	0	0	0	0	0	0	0	0	0	0	0	0	0	0	0	0	0	0
Lsat_1_v5_gn_5_116880.1	82.7633	79.2894	74.8503	71.7014	79.6693	83.2209	77.3757	73.6118	79.1372	72.1333	76.0033	76.8228	113.001	101.242	110.422	96.4842	102.798	95.4725	91.4481	82.6794	87.17	86.193	84.0228	81.0826	89.9475	91.7097	95.3131	89.5529	93.6658	96.2002	99.4019	98.7982	95.8747	97.0525	94.2126	96.4217	91.1598	91.3054	80.1921	101.82	117.638	108.326	107.943	114.418	95.4083	100.503	93.4043	86.9276	89.0656	79.572	91.3869	52.1099	52.445	41.2666	97.3198	87.4723	87.0717	84.3633	79.2195	81.8755	78.4076	84.1365	89.6227	91.9149	86.4496	83.3846	85.0912	87.0688	87.2518	80.4808	84.2762	80.9938	87.0966	85.7979	84.8664	85.8812	89.1957	87.9132	89.0759	88.9627	89.5226	80.9252	78.6322	82.1958	78.1082	94.4324	85.8265	75.9225	101.009	97.6147	97.8883	99.3443	95.7197
Lsat_1_v5_gn_5_116940.1	1.83842	1.29866	1.82072	1.52934	1.6954	1.34	1.42077	1.5316	1.70415	2.19107	1.74265	2.53904	3.31349	2.7425	3.01602	4.31465	4.17393	3.58115	3.28288	2.50785	2.47118	3.17473	1.99613	2.33403	2.51285	1.72782	2.12704	2.09924	2.60749	2.20426	2.52324	2.85017	2.52673	2.8286	2.47337	2.6182	2.16455	2.64744	2.33685	4.53127	5.2076	4.30045	4.35597	3.96237	3.75759	3.69287	2.62138	2.13662	1.77791	2.15612	2.42431	6.20993	4.29897	2.65791	2.19195	2.7992	2.86107	1.99453	2.17835	1.90021	2.15589	2.61973	2.95033	2.52011	2.4804	2.07134	2.73007	2.62003	2.10784	2.67291	2.13325	2.38129	2.45704	2.32122	3.41998	1.67012	2.54963	3.03914	2.68977	2.94227	2.25454	1.89342	1.91856	1.4952	3.72762	3.54147	4.07759	3.65547	3.02442	3.47422	3.30952	3.94152	4.05586
Lsat_1_v5_gn_5_116960.1	1.05134	1.09172	0.496009	0.837101	1.18901	0.445449	1.19819	0.307082	0.968982	0.24071	0.652211	0.536123	1.14536	2.11945	0.506904	0.325397	0.658698	0.718786	0.41011	0.365158	0.181831	0.0316826	0.314258	0.22936	0.723749	0.962226	0.644748	1.61413	1.21323	1.17817	0.945833	1.39356	0.583814	1.22785	0.955023	1.02041	2.63535	2.35132	2.47219	0.566052	0.846222	0.185788	0.31094	0.476409	0.55719	0.966807	0.737128	1.18571	0.990973	1.30843	1.05298	2.8059	4.5292	1.9892	1.40082	1.44486	1.55339	0.813659	1.09059	1.56962	0.889295	1.68843	0.971059	0.958266	0.869336	1.51199	0.1507	0.0821703	0.207126	1.4274	1.22167	0.945278	1.79596	0.888431	1.31246	1.0212	1.1969	1.5101	1.74766	1.81926	1.0331	1.33956	1.37625	1.25636	1.80321	0.35727	0.596663	0.736757	1.16384	1.14332	2.54428	1.81592	1.63539
Lsat_1_v5_gn_5_116980.1	0	0	0	0	0	0	0	0	0	0	0	0	0	0	0	0	0	0	0	0	0	0	0	0	0	0	0	0	0	0	0	0	0	0	0	0	0	0	0	0	0	0	0	0	0	0	0	0	0	0	0	0	0	0	0	0	0	0	0	0	0	0	0	0	0	0	0	0	0	0	0	0	0	0	0	0	0	0	0	0	0	0	0	0	0	0	0	0	0	0	0	0	0
Lsat_1_v5_gn_5_11701.1	5.37928	0	0	6.86305	5.69611	0	0	5.23303	3.97609	35.5321	10.9537	0	3.19173	3.84076	1.355	1.57621	4.90829	1.56599	6.60438	0.98828	4.24884	4.40143	21.7675	1.8263	16.6059	11.5869	14.672	11.8285	8.18177	2.37446	7.90718	5.91693	8.41697	27.9632	12.6528	8.58103	19.6745	6.64577	17.9438	8.55228	2.19572	2.36345	4.82231	5.11706	8.26061	4.35526	10.6665	10.4236	8.64454	9.18044	11.4196	10.765	19.4335	15.2061	12.4539	12.4323	4.1247	11.168	24.3184	6.09786	20.237	8.29853	16.9437	8.65699	6.7877	1.3234	10.7791	4.59387	1.2521	16.4132	19.1568	23.2702	19.397	23.1541	14.8116	13.9968	7.33471	9.43004	9.14737	12.3852	7.84466	4.26652	9.22519	2.29227	8.50017	4.58925	7.39564	21.527	33.3123	23.9458	32.4403	15.47	18.6923
Lsat_1_v5_gn_5_117101.1	13.7531	14.3061	15.2414	15.5406	14.146	16.898	14.721	17.5352	18.0637	18.9628	18.1922	20.3771	30.6943	27.0218	35.3509	30.3804	23.4297	25.9723	12.5612	13.0352	13.6503	12.1189	9.73275	10.6115	16.7986	15.6972	15.2487	16.6445	16.4387	16.1606	18.0017	18.6197	15.826	14.6732	15.7893	13.8831	16.1606	17.8144	16.7025	38.3673	39.5709	40.4814	30.5982	31.6197	29.3711	23.2031	14.8663	15.1169	15.2402	14.7473	11.9116	25.2814	26.7926	23.8687	17.7072	17.7551	17.5776	13.6255	15.2315	15.7296	13.3297	16.2864	15.8903	13.2063	17.4915	16.0839	42.4869	42.4174	41.6699	14.4953	12.6836	12.6014	14.4735	14.1038	13.3737	15.9531	17.4518	16.8789	15.5682	19.3132	17.7155	17.1249	14.8441	12.8513	21.5866	23.418	22.9033	19.4582	19.2458	20.3144	27.9906	25.648	26.206
Lsat_1_v5_gn_5_117120.1	0	0	0	0	0	0	1.33208	1.29407	0	0	0	0	2.435	0.350034	0.864189	0.677466	0.378046	0.664983	0.337672	0.455372	1.64957	0	1.70686	0	0.9725	0	0	1.22715	2.77352	1.39179	0	0.992842	0.833948	2.79351	0.423387	0	0.916892	1.25998	5.25998	11.3834	11.8897	10.9595	1.52871	8.67771	5.08738	0	0.592648	0.548652	0.904722	0.403017	0.990889	1.57498	3.84306	1.2259	1.10586	0.812	0	0.398961	0	0.369864	0	0	0	0	0.432167	0	0.637752	0.861853	0	0	0.396604	0.771555	1.17451	0.410194	0	1.24441	0.37609	1.66879	0	1.4493	0	0.778578	0	0	2.62565	1.68129	1.50685	2.41622	1.50624	1.55364	6.22042	2.27494	4.78769
Lsat_1_v5_gn_5_117140.1	0	0	0.411634	0	0.714856	0.263905	0	0	0	0.928342	0.130378	0.272574	0.652086	0.32705	0.449029	0.316991	0.572625	0.103694	0	0.428784	0.121167	0.255905	0	0.205232	0.633211	0	0.400653	0.642869	0.456744	0	0.798609	0	0.117086	0.756495	1.1264	1.01852	3.86056	2.9581	3.54103	0.727276	0.636842	0.635405	0.650709	0.614086	0.909376	0.376456	0.308829	0.13762	0.116694	0.103094	0.13045	1.05054	0.839314	0.959671	0	0.107451	0.779056	0.733235	0.40216	0.195205	0.0963093	0.598977	0.106501	0.272299	0.329472	0.243665	0	0	0	0	0.656481	1.22585	0.314228	0.899174	0.323151	0.561519	0.599935	0.723133	0.683583	0.520986	0.123557	0.334054	0.559959	0.236138	0.239421	0.449409	0.313415	0.323221	1.32894	1.04183	4.78534	3.92484	4.78515
Lsat_1_v5_gn_5_117161.1	0	0	0	0	0	0	0	0	0	0	0	0	0	0	0	0	0	0.963344	0	0	0	0	0	0	0	0	0	0	0	0	0	0	0	0	0	0	0	0.621784	0	0.803404	0	0.728971	0	0	4.63741	0.709002	0	0	0	0	0	2.47679	4.41965	16.5694	0	0	0	0	3.05587	0	0	0	0	0	0	0	5.92483	5.4047	14.8076	0	0	0	0	0	0	0	0	0	0.570733	0	0	0	1.03778	0	0	0	0	0	0	0	0	1.89568	0
Lsat_1_v5_gn_5_11720.1	0.835497	0.969112	0.439123	2.20248	1.05648	1.67039	1.25424	0.997982	1.22932	0.548467	1.03724	1.67983	1.6623	2.10494	2.51062	1.22822	1.6226	1.16093	0.871685	0.518398	0.755498	0.730438	0.529499	0.94805	1.33849	0.961441	0.682041	1.29515	1.09631	1.24302	0.663833	0.914332	1.42559	1.39173	1.35107	0.794221	0.869137	0.83157	1.065	2.25119	2.01091	1.75103	1.7597	1.53658	2.4666	1.3887	0.487924	0.678192	0.998291	0.898277	0.658143	11.3934	11.6645	15.7644	0.896851	0.930771	1.12298	0.788853	0.321091	0.758166	1.05701	1.15155	1.15961	0.820002	0.869943	0.456456	3.13816	3.1107	2.09054	1.4241	0.815812	0.815654	0.908971	1.03206	0.881948	0.659356	0.610395	0.923688	1.24937	0.762848	0.811108	0.595146	0.683487	0.698818	1.99232	1.16657	1.1743	1.72252	1.94234	1.68977	2.92398	2.22425	2.0176
Lsat_1_v5_gn_5_117220.1	3.30681	3.30422	3.17542	3.16937	2.06303	2.92402	1.79771	2.81547	2.40818	2.81914	2.92129	2.99827	4.73592	4.45686	5.66795	7.11973	5.79586	6.1027	5.52477	4.91874	4.85054	5.27384	5.05912	4.96307	3.67732	3.88768	3.72537	3.03834	3.6895	4.20849	4.10677	3.7857	4.26034	3.34702	3.12533	3.26588	4.81369	4.87599	4.9174	7.77253	8.34795	8.51125	7.28253	6.98048	7.17946	5.64165	4.49572	4.19806	4.96668	4.19506	4	7.23579	6.54071	6.99961	5.19038	4.544	5.17875	3.69549	3.80399	3.95643	3.42102	4.69184	4.50734	3.94746	4.26566	4.14438	11.8603	11.0621	11.2339	3.54657	4.35614	4.09001	4.13214	3.61952	4.5738	4.42787	4.80122	4.01493	4.43788	4.60452	4.17114	3.85803	3.76991	4.1441	4.57653	5.05911	4.59641	5.32135	4.67191	4.7149	5.24182	4.43064	4.73222
Lsat_1_v5_gn_5_117240.1	5.74631	5.58185	7.86513	6.57443	7.47779	8.97004	8.74837	5.50383	8.67479	7.1574	5.87498	6.60641	2.44844	0.9417	1.29535	1.89031	2.47419	1.43586	1.59847	1.15133	0.895176	2.315	0.570446	0.290442	1.39956	1.82197	0.941466	2.19581	1.11501	1.45283	1.72553	1.57393	1.19554	1.19956	1.3204	0.901171	2.20959	5.98069	3.16539	0.325502	0.140483	0.71168	0.432247	0.959855	0.574622	1.81409	1.11107	1.57553	0.513086	0.45219	0.935324	3.24663	7.86653	2.44031	1.04823	1.02435	0.759671	0.819132	0.727261	1.36599	1.0768	1.05703	2.94101	1.21702	0.853359	0.965068	14.7419	10.5406	17.6101	1.01056	0.866961	0.45746	0.294243	1.4585	1.14531	1.58004	2.24289	2.38989	0.658609	2.12262	1.80864	1.01346	0.742602	1.86782	1.01341	1.38728	1.18257	1.02662	1.26419	1.10937	2.95555	1.10251	2.02399
Lsat_1_v5_gn_5_117261.1	0	0	0	0	0	0.056422	0	0	0	0	0.0282877	0	0.574507	0.0688135	0.0189531	0	0.09409	0.0437983	0.0449853	0	0.0497873	0.104033	0	0	0.024699	0.0414757	0.0391162	0.0419833	0.0646925	0.209151	0.0456309	0.152277	0	0	0.0894787	0.0597014	0.189811	0.181454	0.239791	0	0.0494891	0	0.203749	0.0976342	0.278869	0	0.0603779	0.104853	0.202783	0.0594975	0.126807	0.992499	0.450335	1.12255	0.0287109	0.0861893	0	0.0208498	0.0993119	0.0390085	0.211099	0.158175	0.021539	0.270917	0.0431681	0.0248267	0.0924986	0.269412	0.0727834	0.106459	0	0.0407997	0.0631371	0.136729	0.0861103	0.0226464	0.100166	0.16398	0.216049	0.23566	0.0498636	0.0458544	0.0574758	0.0959288	0.121298	0.0225405	0.0425962	0	0	0.0208345	0.0623112	0.0438083	0.153989
Lsat_1_v5_gn_5_117301.1	0	0	0	0	0	0	0	0	0	0	0	0	0	0	0	0	0	0	0	0	0	0	0	0	0	0.0211939	0	0	0	0	0	0	0	0	0	0	0.290966	0.185422	0.626266	0	0	0	0	0	0.0259091	0	0	0	0	0	0	0.0215778	0	0.0216436	0	0	0	0	0	0	0	0	0.0660241	0	0	0	0	0	0	0.0652687	0	0	0.0645151	0	0	0	0.0614126	0	0	0	0	0	0	0	0	0	0	0	0	0	0.0636699	0.134294	0.0674335
Lsat_1_v5_gn_5_117341.1	5.19425	4.61841	4.91128	4.26642	4.62051	4.34241	3.73981	3.23348	2.74622	2.93273	3.53371	3.21516	6.45756	6.31504	8.93197	8.96827	7.51501	7.00601	5.8982	5.36913	5.64867	6.02234	5.81922	5.96294	6.17689	4.88547	4.55002	4.54461	5.22341	3.63099	4.20128	3.86977	6.0664	4.78171	3.92792	3.84774	7.92956	9.01569	7.47602	8.29032	9.21696	8.10288	7.44231	7.68747	8.8109	5.46552	5.66152	5.885	5.54368	6.26579	5.38557	10.0384	8.73023	9.64978	6.08265	5.15404	5.74069	5.47396	5.97016	4.35544	4.36988	5.56761	4.61577	5.93554	5.04892	5.53188	9.29504	8.70185	8.37682	6.81825	4.03157	5.5027	6.19242	6.33371	4.74482	6.29856	4.85092	4.85722	4.58211	3.87014	4.22557	6.19488	6.6473	7.35965	5.55046	6.40522	6.59461	7.10323	4.84508	6.70843	8.30594	8.09696	6.97849
Lsat_1_v5_gn_5_117380.1	0	0	0	0	0	0	0	0	0	0	0	0	0	0	0	0	0	0	0	0	0	0	0	0	0	0	0	0	0	0	0	0	0	0	0	0	0	0	0	0	0	0	0	0	0	0	0	0	0	0	0	0	0	0	0	0	0	0	0	0	0	0	0	0	0	0	0	0.761229	0	0	0	0	0	0	0	0	0	0	0	0	0	0	0	0	0	0	0	0	0	0	0	0	0
Lsat_1_v5_gn_5_117400.1	1.84708	1.52929	1.68148	3.05736	1.7903	2.9243	1.75046	1.78419	1.52429	2.88677	2.72133	1.55141	4.97228	5.59493	7.52073	6.95099	7.89039	12.1842	4.73554	6.59665	4.79871	5.16297	5.23619	5.13218	4.99743	4.33386	4.78776	4.21342	4.35742	4.38362	4.83027	4.54553	4.64013	4.07115	3.05686	3.28107	2.5886	2.30602	2.4182	6.575	5.78808	5.43775	6.74396	7.91117	7.99996	6.4763	4.09752	3.83775	2.81278	3.61468	4.56071	111.68	74.4398	88.1754	6.50724	5.67568	6.14061	4.55249	3.93806	4.16165	3.83854	4.87614	4.43661	3.74751	4.69195	2.8579	13.8807	18.2933	19.5707	5.2366	3.53183	4.62458	3.19299	3.99114	4.23452	3.62545	3.80709	3.96479	3.74975	4.71523	3.78341	3.21461	2.68569	2.96023	5.56329	5.14796	5.50744	4.51447	4.81601	6.494	4.77946	3.98039	4.43886
Lsat_1_v5_gn_5_117420.1	0	0	0	0	0	0	0	0	0	0	0	0	0	0	0	0	0	0	0	0	0	0	0	0	0	0	0	0	0	0	0	0	0	0	0	0	0	0	0	0	0	0	0	0	0	0	0	0	0	0	0	1.57187	0.436134	0.597727	0	0	0	0	0	0	0	0	0	0	0	0	0	0	0	0	0	0	0	0	0	0	0	0	0	0	0	0	0	0	0	0	0	0	0	0	0	0	0
Lsat_1_v5_gn_5_117460.1	0.231935	0.249296	0.22643	0.281886	0.187616	0.299863	0.269055	0.172212	0.116476	0.277722	0.243045	0.264961	0.403686	0.178024	0.201306	0.519436	0.3167	0.348904	0.477852	0.282101	0.365663	0.434859	0.389837	0.213376	0.191008	0.126604	0.390067	0.376046	0.306751	0.309231	0.567122	0.454758	0.303151	0.379601	0.410051	0.33212	0.569921	0.415829	0.585625	0.484517	0.493367	0.403414	0.373208	0.347976	0.35082	0.302481	0.196614	0.511584	0.219984	0.274309	0.392207	0.37008	0.703545	0.396898	0.222216	0.491735	0.196462	0.43323	0.444888	0.174846	0.273669	0.322132	0.360057	0.320058	0.518486	0.374641	0.376241	0.521214	0.286633	0.321106	0.272653	0.515347	0.377393	0.288056	0.517549	0.304649	0.244899	0.467889	0.26418	0.256141	0.416697	0.2339	0.43772	0.293374	0.306614	0.394969	0.503805	0.694651	0.302406	0.568746	0.698465	0.999769	0.950577
Lsat_1_v5_gn_5_117520.1	5.68819	6.73459	6.80155	6.55559	5.64926	6.30626	6.5185	6.20589	6.99361	6.37283	6.96147	8.70515	11.8068	9.83015	12.4681	12.2441	8.37793	10.2199	6.91302	5.97362	5.59169	6.78247	4.53749	5.3657	6.27067	5.70404	6.30653	6.23468	6.28177	6.10126	7.31849	6.70311	6.58318	5.67323	5.58389	6.17468	5.84452	5.64572	6.06904	15.0213	13.5217	13.1388	12.56	11.5142	11.3498	9.73737	6.07613	6.45119	5.48124	5.75374	5.67031	8.30966	8.95174	7.71518	7.0968	7.30184	6.10919	5.60883	5.00278	5.30499	5.33612	6.20383	6.52368	6.44246	7.25769	6.05817	17.8458	17.852	18.1055	5.32531	5.15288	4.84587	5.37372	6.06227	6.56961	6.38152	6.45054	5.79794	6.1281	7.24644	6.89244	5.35941	4.92446	5.36609	9.10899	9.05033	8.81055	8.70666	8.14022	7.79795	9.93935	10.2864	10.0793
Lsat_1_v5_gn_5_117540.1	0	0	0	0	0	0	0	0.173815	0	0	0	0	0	0	0.0234769	0	0	0.108501	0	0	0.185298	0	0.160122	0	0	0	0.0243425	0.0261169	0.134454	0	0	0.0946987	0	0	0	0	0	0	0.0994778	0	0	0.0631221	0.0316965	0	0	0	0	0	0	0	0	0.104947	0.139886	0.0526633	0	0.0267752	0.0719706	0	0	0.0484795	0	0.0491715	0.0802434	0.101041	0	0	0	0.0558374	0.331754	0.0793532	0	0	0	0	0.133772	0	0	0.0905344	0	0	0.154842	0.0568784	0.0475428	0.119109	0	0	0.105752	0.0536381	0	0	0	0	0.054648
Lsat_1_v5_gn_5_117561.1	0.469638	0.388531	0.458962	0.181341	0.740527	0.785339	0.57891	0.68001	0.448307	0.993727	0.649936	0.712333	1.16916	0.778098	1.33167	1.48615	0.884655	0.928478	1.00804	1.09161	0.634149	0.852381	0.939428	1.04114	0.931469	0.8326	0.785181	0.919039	1.05114	1.68164	1.24735	1.23426	0.872607	0.703486	0.842841	0.871483	1.0388	1.07497	0.907522	2.92586	2.58971	1.85121	2.19971	2.04713	1.01783	1.35468	0.991533	1.02175	1.2068	0.917409	1.14175	1.23121	2.27929	0.926677	2.02389	1.51821	1.14913	0.962756	0.941775	0.924182	0.839469	1.32186	0.732233	0.559726	0.813708	1.50661	1.80185	1.69208	2.27021	0.853377	0.568081	1.21454	0.766941	0.608618	0.54926	0.522524	0.559798	1.01788	0.882634	1.30391	0.847749	0.639596	0.60433	0.58227	1.1193	1.12274	1.88701	1.44202	2.02942	1.77212	1.74057	2.10212	1.84326
Lsat_1_v5_gn_5_11760.1	1.88726	0.84281	2.057	1.25517	0.860754	0.814673	0.626192	1.22805	1.01213	1.19592	0.623849	1.1656	2.51459	3.97633	2.70417	3.53371	2.19225	1.84872	0.534268	1.46789	1.02294	1.39582	0.909124	0.974681	1.23974	0.453159	1.52901	1.2633	1.37222	0.490606	3.48658	2.34544	1.41023	1.63323	1.14371	0.705623	1.16199	1.12008	1.69527	1.47851	0.812415	2.42944	2.31656	1.95931	1.86916	1.83838	1.5656	1.37303	1.21943	1.40557	1.38695	2.70277	1.81669	1.72166	0.544361	1.45295	1.2555	0.95899	0.701137	1.2336	0.223528	1.5736	1.10003	0.798619	1.54596	1.52068	3.89184	2.57159	2.66252	0.668591	0.597491	0.44118	0.853261	0.73408	0.609275	1.03635	1.57411	0.79109	1.12835	0.917719	1.07367	1.07153	0.614186	1.04923	1.97862	1.39878	1.99031	2.03042	1.63309	0.90085	1.34187	2.00884	2.37433
Lsat_1_v5_gn_5_117600.1	5.17018	6.0229	6.29128	7.08306	5.97618	5.07745	5.00103	5.34198	6.36725	6.44661	6.97771	6.80923	14.5558	17.1087	16.9325	16.9247	11.999	13.1428	7.13348	5.83586	6.8267	7.92629	4.72807	5.87929	7.66248	8.05492	6.66609	7.15636	6.64555	8.10209	8.40468	7.61802	7.98122	7.28264	6.83024	7.17225	9.07689	10.8236	10.4628	18.8753	17.9152	19.8259	14.5911	12.8912	18.1213	10.9266	7.80094	7.47977	9.20773	6.50394	6.68171	9.61287	11.7984	6.84567	9.45034	9.6246	9.51676	6.68637	6.65459	7.86504	7.37893	7.53314	6.19647	7.30467	10.2578	7.67246	9.53423	10.2719	9.14195	7.15663	8.00613	7.56639	8.20128	8.18575	8.69926	7.40067	8.4194	8.04693	8.49016	6.72886	8.04138	8.22111	7.65179	7.61447	12.9462	10.0679	13.2364	12.4836	9.24523	11.7327	13.0705	14.4991	14.9208
Lsat_1_v5_gn_5_117640.1	4.47483	10.3161	3.79217	5.86137	7.51407	5.84197	2.26182	2.00628	1.70904	0.121312	0.282276	3.35998	4.33945	0.853375	11.8497	24.2199	1.51895	4.07275	2.12335	2.40708	1.82143	5.26801	0.518404	10.2756	0.0356431	0	0.0846737	0	0	0.262808	0	1.13398	0.447329	0.144922	0.0966613	0.0861411	9.44432	8.85066	7.38158	0	0.0357334	0.0365574	0.0734983	0	0.0731787	0.571024	0.174236	0.379256	0.455785	0.257916	0.43933	2.43024	12.9577	7.59527	0.868389	0.496077	0.806048	0.330198	0.0572523	0.7018	0.0828803	2.56367	0.928712	0.117047	1.27614	1.9611	5.48155	7.24601	10.2709	2.32736	2.30505	0.381739	0.393618	0.458422	1.98298	1.10711	0.259486	1.78176	0.282494	0.0753227	1.43394	0.427497	0.16496	0.379048	1.46453	1.36236	1.43767	0.403771	1.29768	0.269942	9.23015	7.12288	5.21885
Lsat_1_v5_gn_5_117660.1	18.4937	21.8358	23.0001	14.2045	14.6995	26.276	24.4894	18.4575	17.0312	9.77493	6.51505	16.828	3.02309	1.65695	4.88914	15.1325	4.19528	5.36642	9.48501	7.90397	5.46857	8.84669	2.50167	10.3079	0.993308	0.941712	1.37014	1.08881	0.953388	1.14938	1.38859	1.84227	0.340866	1.07581	1.42019	1.21327	14.3378	11.7819	11.2674	0.187884	0.256929	0.164442	0.231265	0.253025	0.164458	2.08623	2.19298	1.94172	2.10635	1.72533	1.67834	1.50355	2.96369	0.932953	0.818358	1.11596	1.57505	0.56713	0.695119	1.36393	0.695958	3.61263	2.45227	0.807249	2.68681	4.14149	7.24764	7.01195	9.397	4.4647	4.95763	1.63804	2.15249	2.29928	3.37326	3.8686	1.66029	3.98537	1.16947	0.915125	3.61373	3.67308	2.27804	2.48174	5.33596	4.52398	6.00407	2.571	3.19335	2.77944	5.7262	5.78553	3.9571
Lsat_1_v5_gn_5_117721.1	1.72422	1.16568	1.54501	1.76414	1.27449	0.892786	1.18183	0.966302	0.66388	1.18914	0.847973	1.09025	1.59669	1.42343	1.57862	2.20536	1.81155	1.50537	2.01263	1.52523	2.34702	2.35436	2.24262	1.85297	1.67504	1.30619	1.82638	1.47758	1.72969	2.07282	1.32554	2.37933	1.85567	2.05071	2.72254	2.20967	2.1564	2.11548	2.11641	2.38226	2.8685	2.36635	1.93161	2.35953	2.6459	1.78859	1.78522	2.25568	2.52378	1.65309	2.26547	1.24532	1.10764	1.48151	2.56685	1.94049	2.26198	1.88822	1.81175	2.09849	1.86728	2.48153	1.89768	2.56085	2.42388	2.9516	2.05782	2.34199	1.76831	2.63753	2.19652	2.09735	2.24375	1.65569	2.02588	2.43666	3.11085	2.3132	2.60701	1.75139	1.39847	1.85854	1.83324	2.59112	2.38706	2.48704	2.3351	3.41259	2.0552	2.17418	3.69415	4.04756	3.51463
Lsat_1_v5_gn_5_117740.1	3.94273	2.28218	2.86171	2.38107	3.64956	3.04643	3.0068	4.06748	1.29456	2.29663	3.18906	1.86081	4.547	4.59982	4.67018	6.15075	4.18948	4.73495	4.84333	4.24871	4.94548	5.84386	6.93691	6.87612	4.33326	3.77071	3.56221	3.43187	4.5876	3.6499	3.40755	4.83504	5.08756	4.50686	3.48724	5.51549	5.98944	6.43539	5.85127	5.22602	5.02326	6.35049	4.82795	5.13328	3.99163	4.52974	4.16702	4.73782	3.58849	4.00921	4.21123	4.34741	4.56654	3.45562	4.35644	3.99566	4.46753	4.33049	5.10331	4.00535	4.18503	4.23142	4.53086	4.69572	4.24192	5.15261	5.68045	4.64848	4.37397	5.24099	5.46659	4.95164	6.60451	3.70673	3.33223	4.00582	4.63672	3.56275	5.15394	4.0689	3.86199	4.21451	5.16319	4.34506	4.51218	4.35176	5.3054	6.71165	4.82796	4.74561	8.86731	8.70261	8.13729
Lsat_1_v5_gn_5_117761.1	8.52751	8.10916	9.9362	11.8537	11.3582	11.7592	7.72448	7.25752	6.47755	5.30781	5.7825	6.62858	16.2696	14.7924	19.3801	18.0655	12.5668	15.879	9.13219	7.76255	9.37532	9.26509	4.66893	10.1132	6.82567	7.84926	6.59647	7.67877	7.9247	6.43781	9.35909	8.00339	9.07353	9.03068	7.53834	8.58235	5.33379	5.33023	4.43152	12.2128	13.8675	14.1036	12.3754	14.8321	12.5063	9.21626	5.91937	6.62142	8.90216	8.41988	6.27668	3.33958	5.84906	3.78789	10.2823	12.2473	11.1218	9.27326	9.33264	8.6947	9.83297	11.0854	8.90425	10.4045	12.2538	11.3711	16.2261	17.0156	12.2929	8.28922	10.8718	10.5191	9.16519	8.56245	12.7544	10.4312	9.43711	9.45152	10.4207	9.86855	11.0155	10.7588	9.19189	10.0549	12.6104	10.998	13.7216	10.304	8.35392	10.3591	9.49638	9.3637	9.32269
Lsat_1_v5_gn_5_117800.1	24.6747	26.8327	15.5286	19.1652	20.5961	18.0712	32.8184	13.8765	14.9464	16.1867	24.9335	25.5758	56.3142	45.4784	52.2166	49.9951	47.6667	45.967	25.8254	21.4853	20.6635	29.324	38.3146	27.9712	25.5836	22.0708	24.3063	25.8066	27.8292	29.957	22.6284	30.6088	30.7707	30.8685	20.9615	21.7139	42.7286	42.7663	30.6281	50.1164	58.2585	47.6353	40.3655	38.005	45.4343	28.1879	29.3653	31.3122	21.5384	28.5357	28.5098	26.3064	43.72	31.4357	20.004	23.6959	31.0311	28.0123	21.2313	24.0711	25.7337	22.4355	27.4421	26.0459	29.5811	31.0408	70.3613	56.2378	56.8685	23.8459	18.3856	25.7888	28.4529	23.8838	28.8752	26.9057	26.7534	19.1554	18.9334	19.8273	19.6932	37.4468	32.6431	33.0992	31.0341	30.6128	32.1699	55.2368	25.3447	26.0858	33.4004	39.8183	36.6697
Lsat_1_v5_gn_5_117861.1	170.446	169.713	182.806	144.776	111.531	135.801	86.9136	90.9578	91.1627	59.3258	46.3725	87.9303	117.754	114.913	168.372	100.576	102.353	120.828	61.9323	62.509	55.3989	40.8542	23.2225	53.4174	67.8354	72.8437	47.9406	44.4005	42.2816	47.1436	43.8432	59.2768	66.1221	60.4623	53.6021	46.1825	44.2635	46.6804	40.5378	169.508	129.848	91.9533	151.665	135.286	122.288	51.5634	35.1612	51.763	41.0212	40.5537	42.2255	4.02791	3.14016	1.19545	50.3216	57.2784	80.0591	61.6736	62.821	72.8133	50.1426	75.2648	59.9905	75.9528	71.4565	77.4381	0.148824	0.211347	0	19.2617	28.3765	28.3635	22.2408	24.8236	67.159	60.4129	55.9181	61.061	69.4142	56.0464	69.2504	78.9941	65.4819	54.9295	9.41108	25.6364	6.74959	6.64721	12.2962	9.35112	3.61064	5.40418	2.84931
Lsat_1_v5_gn_5_117900.1	0	0	0	0	0	0	0	0	0	0	0	0	0	0	0	0	0	0	0	0	0	0	0	0	0	0	0	0	0	0	0	0	0	0	0	0	0	0	0	0	0	0	0	0	0	0	0	0	0	0	0	0	0	0	0	0	0	0	0	0	0	0	0	0	0	0	0	0	0	0	0	0	0	0	0	0	0	0	0	0	0	0	0	0	0	0	0	0	0	0	0	0	0
Lsat_1_v5_gn_5_117920.1	160.707	161.015	166.168	161.269	146.948	131.432	141.86	134.146	140.484	142.743	139.842	156.283	147.717	140.542	191.29	169.425	138.75	138.87	137.848	133.282	139.897	149.849	145.073	143.547	164.674	170.116	162.741	156.835	165.808	168.608	161.72	169.146	168.171	180.674	171.375	175.262	202.603	199.085	182.727	221.419	214.629	212.979	196.549	195.058	170.385	139.449	149.332	134.029	157.923	149.72	153.396	65.2359	79.4987	52.8198	154.244	144.469	162.009	146.293	151.782	143.147	155.085	158.354	148.595	161.195	144.285	157.445	136.081	128.356	139.473	163.29	161.414	158.697	145.31	141.193	162.971	156.414	148.995	141.092	143.338	150.196	141.523	156.918	174.094	171.163	142.104	160.265	154.905	147.295	145.663	152.846	173.976	176.508	180.105
Lsat_1_v5_gn_5_117961.1	98.4749	107.492	82.3255	121.448	119.609	88.6055	84.3829	70.8806	71.4556	53.2681	52.9496	73.8966	56.0589	56.0067	87.632	52.3402	64.4654	68.9134	138.548	125.398	123.853	135.988	135.96	134.329	88.1905	89.3911	84.17	85.629	79.1906	86.1146	85.3381	84.9847	88.0975	81.7495	70.7857	77.8532	67.9451	64.3773	63.6645	77.8505	101.664	77.9602	96.0843	90.4445	75.8721	68.4594	72.4029	69.4906	73.0909	81.4992	82.2428	41.583	71.6259	68.4072	90.3157	97.4182	105.387	87.0737	86.3891	80.1116	71.2627	76.4029	77.9374	84.7017	71.4667	81.3517	13.392	12.9822	11.5116	99.8289	98.9961	96.5595	86.4832	88.1704	87.6852	84.3686	79.3695	86.0818	82.1117	87.6763	83.3841	65.0326	61.7214	58.4872	104.406	102.597	94.2358	107.236	134.849	122.075	152.09	143.719	157.572
Lsat_1_v5_gn_5_118040.1	2.62622	1.70832	2.48759	2.4373	1.63767	2.00269	0.979818	0.848472	1.36673	0.698372	0.88128	0.998184	3.34242	3.36021	4.14488	3.25071	2.44596	2.75511	3.68921	3.35165	4.08971	3.96369	2.84355	3.29497	2.88103	2.24889	2.28665	2.21074	2.21474	2.23393	2.40473	2.10006	2.53098	1.86117	2.06097	2.27852	3.74129	2.74231	2.88316	5.76002	7.30879	6.57719	5.76235	4.95022	5.53325	3.75905	3.0532	2.85991	2.79437	3.06357	2.75637	1.04133	1.42886	1.08885	3.52463	2.88539	3.60667	2.69242	2.45744	2.51996	2.1215	2.57203	2.08019	2.74115	2.63848	2.83026	2.22943	2.84029	1.9244	2.17648	2.54582	2.61281	2.058	2.58326	2.91103	2.80656	2.48985	2.37719	2.73421	2.41811	2.91199	2.22817	1.91302	1.96173	4.10629	3.59184	3.7736	4.40643	3.80735	3.56302	6.87408	5.88467	7.05724
Lsat_1_v5_gn_5_118080.1	3.00715	3.67128	4.05277	4.51859	3.94022	3.65241	3.56647	4.75107	5.09376	4.42049	5.12254	4.46152	7.65675	7.3274	8.40209	9.47746	7.75549	7.62599	6.60253	5.36023	6.06741	6.38633	6.27671	5.81093	6.09519	5.59641	5.62424	5.63969	5.77618	6.08232	6.5429	6.30325	6.16775	6.63723	6.56349	6.34582	8.77858	8.21655	10.144	13.8258	14.8129	13.9693	11.4978	10.7331	10.633	10.765	7.36871	7.75546	7.33934	6.97753	5.89517	7.78436	8.66803	6.73422	9.1476	6.84059	6.90764	6.31828	6.02803	5.92515	6.15576	7.53639	7.57801	4.68508	6.7974	7.2489	8.85644	7.94571	6.55826	6.67468	5.83721	6.43287	6.59605	6.9466	8.07947	6.48332	8.09209	6.78007	6.8931	7.75534	7.34144	6.3407	6.43423	5.88787	10.2218	7.61601	10.1125	9.89199	8.32182	7.97409	9.93717	10.7295	10.9014
Lsat_1_v5_gn_5_118140.1	0.316407	0	0.853884	0.317333	0.892945	0.299623	0.712436	1.12034	1.21081	0.977556	1.04406	0.62227	0.367963	0.490618	0.556772	0.0595632	0.381481	0.350643	0.0600542	0.482008	0.336174	0	0.0696237	0.340279	0.682636	0.573325	0.540279	0.579051	1.44976	0.567315	0.498945	0.558452	0.518819	0.0688675	0.184081	0.21977	0.653362	0.248366	0.220619	0.95295	1.3021	0.903023	1.33544	0.73605	1.68162	0.885172	0.417012	0.658476	0.750726	0.441005	0.491418	1.67088	0.972527	1.1616	1.10178	0.470508	1.21776	0.913458	0.491285	0.533247	0.420316	0.217137	0.585868	1.26196	0.297326	0.336487	0.0855888	0	0.265443	0.580214	0.785939	0.334846	0.516901	0.433329	0.647174	0.555195	0.273676	0.794111	1.12486	0.571527	0.475331	0	0.5179	0.716442	0.593599	0.676975	0.115461	0.707275	1.0161	0.797785	0.763751	1.13601	1.13769
Lsat_1_v5_gn_5_118161.1	15.047	11.1514	9.27689	11.4972	13.6675	10.0363	12.9334	7.47678	7.86173	8.05046	10.2837	8.32111	9.25219	11.6834	10.5032	14.895	16.9771	17.7264	18.5192	19.1358	19.6439	23.039	24.9781	20.973	12.8552	12.2324	12.116	11.0968	12.6984	9.86438	12.6171	13.6603	12.0437	14.1705	12.4118	12.7201	20.1898	19.9121	18.5007	11.2593	13.3425	11.9686	11.2733	14.9924	13.6985	14.7617	14.4297	13.2674	14.2933	14.6879	14.2445	11.8817	11.273	11.9596	12.3625	13.5247	14.5482	14.3296	14.3376	16.015	13.1069	14.2115	12.5944	14.0735	14.277	14.0875	9.82636	9.03643	10.5128	17.2311	14.4061	16.4069	18.6988	15.3442	13.9103	15.0666	14.3571	13.1769	13.68	13.4015	12.7216	16.8947	15.9575	15.9449	12.3061	12.3688	14.1845	12.5435	14.7403	13.6124	16.1638	14.706	17.3946
Lsat_1_v5_gn_5_118181.1	0.957327	2.22467	1.20663	2.63534	1.42412	1.34242	1.48481	1.046	1.44419	1.49348	2.22361	0.822311	2.97192	2.42066	2.66682	2.2386	3.45662	3.26259	1.27988	1.30496	1.41685	1.18435	1.76333	1.06112	2.35257	1.78206	2.45012	2.43398	2.38953	2.67862	2.07822	1.89168	2.82812	2.08479	1.92197	2.26634	4.22488	3.59225	3.00669	3.30295	3.76614	4.12622	3.26963	4.62389	3.14969	2.84513	2.31286	2.49732	2.68291	1.78656	2.78333	1.42073	2.36948	1.66628	2.9126	2.63178	2.19693	1.53234	1.95337	1.77662	2.12553	2.1491	1.64965	2.24352	1.72058	2.36383	0.702371	0.348616	0.753411	2.6666	1.61454	1.92157	2.22194	1.10849	2.45116	2.25019	2.32248	2.50817	2.15489	1.62612	1.85796	1.5896	1.80421	2.08494	2.76193	2.28648	2.0499	2.18902	2.74402	3.01927	6.15921	5.87218	5.66941
Lsat_1_v5_gn_5_11820.1	9.50041	10.8781	11.2525	16.0822	9.83918	10.0425	6.27656	10.9964	12.0147	12.9103	6.98156	12.7031	10.7815	9.90567	8.63197	18.8568	16.4916	16.0485	19.5593	16.3021	17.6423	16.9475	10.7918	15.8072	14.2155	12.7951	13.8649	13.1644	11.8798	17.3317	14.0921	18.4175	13.0105	16.305	13.6959	13.8968	18.6059	12.9607	15.7887	15.5566	12.5897	13.5019	17.6644	16.646	12.2461	18.8508	20.2355	18.6277	14.7151	15.8348	18.8142	121.341	47.9381	115.819	15.8323	13.2788	15.4977	13.7233	10.267	15.7078	15.3738	16.3826	15.6414	17.9501	15.7578	14.4239	7.17198	5.15178	3.60915	11.6987	12.3256	12.0001	11.0568	15.552	18.5277	18.1497	19.9804	20.7339	18.4848	21.1577	15.5339	12.9093	14.5216	14.8592	13.0084	16.0941	15.0709	18.2365	14.4023	15.4476	21.1364	17.6638	15.7938
Lsat_1_v5_gn_5_118280.1	19.5027	15.4684	23.864	12.7761	23.6991	31.1125	27.528	62.9232	53.931	34.2876	35.21	29.0002	13.1527	16.8664	11.1874	15.0174	14.4571	13.419	14.8532	27.2305	9.33859	11.2073	9.36753	10.9949	20.6024	12.5137	16.1698	14.5244	15.0918	12.2872	11.3604	6.91834	48.1114	11.3192	10.1364	9.62546	10.7722	14.5383	14.8072	13.296	11.2357	10.0717	9.93245	11.0173	10.033	12.0425	16.5988	9.92514	12.3273	12.3215	17.6054	8.04136	14.7818	9.41218	11.851	11.154	9.93789	10.1806	9.81647	10.272	14.0898	9.36486	10.0876	11.5544	11.4455	13.45	5.95717	5.87437	4.10505	11.2405	12.6405	11.5584	10.8485	10.6492	9.59107	10.8063	11.7123	12.1928	10.806	11.7011	10.8618	8.08784	8.28173	9.45611	9.7297	9.21399	10.2317	9.55499	8.53229	12.2419	13.7429	12.3462	13.6165
Lsat_1_v5_gn_5_118301.1	0	0	0	0	0	0	0	0	0	0	0	0	0	0	0	0	0	0	0	0	0	0	0	0	0	0	0	0	0	0	0	0	0	0	0	0	0	0	0	0	0	0	0	0	0	0	0	0	0	0	0	0	0	0	0	0	0	0	0	0	0	0	0	0	0	0	0	0	0	0	0	0	0	0	0	0	0	0	0	0	0	0	0	0	0	0	0	0	0	0	0	0	0
Lsat_1_v5_gn_5_118320.1	11.5448	4.63904	2.11796	1.13493	2.55915	0.53677	0.339713	3.53681	3.3635	8.19586	24.6896	1.00004	16.8482	12.6322	5.02504	6.16852	31.9221	30.7806	62.4646	57.7786	59.4391	32.1939	63.191	20.7949	49.8801	45.3045	56.9024	58.6101	71.865	59.3581	49.3943	59.0369	64.6487	59.3133	75.2807	68.4796	194.024	195.228	160.509	19.8881	21.9614	20.4386	34.6954	41.998	60.4612	52.6471	94.281	117.609	112.874	91.4567	106.459	75.0885	78.1015	54.1052	42.2289	51.2934	30.7126	90.2504	82.1517	109.177	81.1994	32.3611	58.2006	58.6767	57.0635	51.9983	5.31907	13.2835	0.291217	85.2712	58.1573	46.5833	97.9051	63.3536	28.5228	43.9534	60.1468	45.7377	63.0111	53.8693	57.3972	41.1102	61.7955	46.9496	25.8548	30.8613	17.0511	24.3156	52.6149	63.8127	185.721	217.532	127.337
Lsat_1_v5_gn_5_118361.1	0	0	0	0	0	0	0	0	0	0	0	0	0	0	0	0	0	0	0	0	0	0	0	0	0	0	0.0553804	0	0	0	0	0	0	0	0	0	0	0	0	0.0813755	0	0	0	0	0	0	0	0	0	0.113048	0	0	0.157331	0	0	0	0	0	0	0	0	0	0	0	0	0	0	0	0	0	0	0	0	0	0	0	0	0	0	0	0	0	0	0	0	0.126116	0	0	0	0	0	0	0
Lsat_1_v5_gn_5_11840.1	2.65014	1.97017	1.75804	2.79201	1.27415	1.70061	1.67134	2.46292	2.37331	3.38207	2.51031	2.87143	3.0488	1.91152	3.15879	4.10894	4.43916	4.65822	2.21951	3.12841	2.37616	1.02756	1.01969	1.88291	3.22895	3.87313	2.87917	3.2742	3.24806	3.44281	3.35664	3.98598	2.6567	2.84706	2.82494	2.79829	1.72009	1.96754	2.16595	2.96222	3.12665	2.6206	3.07767	4.36913	2.70163	3.69833	3.94653	3.83228	3.14449	3.79216	4.73682	2.68918	2.30717	1.74434	3.62569	3.28823	4.04679	3.02193	3.29396	2.89095	3.05534	3.93008	3.45161	3.27239	3.39027	3.1332	0.643807	0.567083	0.319681	3.27229	2.25017	2.97899	2.47221	3.35145	2.83632	3.67912	4.13507	4.06018	3.3851	4.48415	4.02304	2.94292	2.39641	3.50071	3.54147	2.252	3.38907	2.29822	3.31825	2.65364	3.4885	3.43885	3.18745
Lsat_1_v5_gn_5_118400.1	0	0	0.0286808	0.058964	0	0	0	0	0	0	0	0	0.0226023	0.112802	0.0372827	0	0	0	0	0	0	0.051153	0	0.0617341	0.0728542	0.0407799	0.0576901	0	0.0211997	0	0.0448702	0	0.0471493	0.0495137	0.0219961	0.0391336	0	0	0.0523933	0.114093	0.0243289	0.0998636	0.15025	0.120004	0.199411	0.0973819	0	0.128856	0.155068	0.116993	0.0498713	0.581429	0.239868	0.312399	0	0.169506	0	0.0820077	0	0.019179	0.0754827	0.116649	0.0847242	0.0266394	0.106113	0	0.727534	0.441515	0.429412	0.0209374	0.109581	0.0200596	0.144866	0	0	0.0445394	0	0.0537505	0.0386276	0	0.024517	0.135287	0	0	0.0715689	0.0664943	0.146613	0	0.0260666	0.0409738	0.061274	0.0861567	0
Lsat_1_v5_gn_5_118420.1	0	0	16.2897	0	6.90262	3.8288	0	1.27179	0	0	1.17552	1.23718	0.784661	0.752726	1.32451	2.32379	0	0	0	0	2.07864	0	0	0	8.69618	4.4197	7.59716	0	0	2.32352	0	0	0	1.05645	0.956071	6.76088	2.03525	0.934027	0	0	4.32934	2.31503	3.55995	0	2.3301	2.13787	0	0	1.89213	1.64115	1.02218	1.05723	0	1.06929	0	0	0	0	0	0	3.96169	5.11563	5.55061	1.41957	1.10425	7.77157	13.7001	23.753	28.1161	1.07031	0	3.10225	8.50364	2.27161	5.54745	1.14595	1.02653	0	0	8.08693	5.10094	3.12694	1.81365	5.60647	1.19358	0	1.03263	4.24552	8.21442	6.91879	3.03545	2.17479	7.55882
Lsat_1_v5_gn_5_118440.1	1.20613	1.70161	0.637855	1.38755	0.952642	0.759716	0.679696	0.732644	1.27076	0.738444	0.905228	0.545386	2.62849	2.97061	5.1485	3.69586	2.33176	2.96524	1.36211	0.984797	1.35942	1.35409	0.759282	1.3181	1.88426	1.09522	1.04936	0.774509	1.39025	1.22958	1.58914	1.02174	1.02693	1.30994	0.994621	0.684059	1.47225	0.970558	1.47424	4.81881	6.26324	5.92214	5.57298	4.85277	6.75829	3.34331	1.74639	1.14167	1.81252	1.19654	1.29679	2.42814	3.00792	1.67033	1.39703	1.26582	1.81266	1.46951	1.03288	1.06386	1.48146	1.161	1.17545	1.18192	1.75566	1.70968	6.22589	5.59322	6.04553	0.839975	1.47846	1.06131	1.21876	0.975851	1.71617	1.52086	1.9165	1.66705	0.989144	2.35166	1.1511	1.15584	0.820817	0.906174	2.11822	2.34558	2.32522	2.84301	1.86835	1.8356	1.90908	1.9302	2.40071
Lsat_1_v5_gn_5_118461.1	0	0	0	0	0	0	0	0	0	0	0	0	0	0	0	0	0	0	0	0	0	0	0	0	0	0	0	0	0	0	0	0	0.0962363	0	0	0.217105	0	0.0410844	0	0	0	0	0	0	0	0	0	0	0	0	0	0	0	0	0	0	0	0	0	0	0	0	0	0	0	0	0	0	0	0	0	0	0	0	0	0	0	0	0	0	0	0	0	0	0	0	0	0	0	0	0	0	0
Lsat_1_v5_gn_5_118480.1	0	0.671587	0	0	0	0	0	0.788746	0	0	0	0	0	0.164235	0.270054	0.317441	0	0	0	0	0.92661	0	0.38166	0	0	0	0	0	0.555763	0	0	0	0.359305	0	0	0	0	0	0	0	0.404837	0	0	0	0.411733	0	0	0	0	0	0.206988	0	0	0	0	0	0.15267	0	0	0	0	0.469479	0	0	0.17319	0	0	0	0	0.16357	0.842488	0	0.48828	0.173459	0	0	0.46645	0	0	0	0	0	0	0.181738	0	0.34896	0.642961	0.335496	0.414692	0.324468	0.477805	0	0.336257
Lsat_1_v5_gn_5_118500.1	45.7044	33.6532	33.5801	56.9189	45.6666	29.3244	23.9705	23.5946	24.0786	17.1339	13.2732	36.7848	69.6568	84.3616	152.703	171.14	57.0199	72.1699	83.0727	80.6847	74.9788	92.9933	55.9065	90.5617	42.123	38.1489	31.5031	30.4842	30.4305	30.006	35.9625	34.5644	40.179	28.2694	25.1088	23.7967	45.4186	44.5873	59.6369	133.288	120.354	157.936	120.078	103.71	151.873	81.922	48.9531	43.3447	42.9136	48.6114	59.2009	167.326	212.323	157.278	67.5303	66.7773	66.7111	46.0577	41.4199	40.8558	38.424	56.1779	52.3387	57.2716	45.7288	51.9264	316.397	263.9	273.009	39.5038	48.0242	51.0369	31.5288	38.7054	63.7458	48.3344	42.0805	45.0145	54.8058	55.3816	56.8305	41.6954	37.5069	35.9663	56.0464	54.9676	71.8007	63.6497	39.0459	35.1372	38.7686	34.4386	45.4823
Lsat_1_v5_gn_5_118520.1	0.0347327	0.167937	0.186381	0.313856	0.0889551	0.196845	0.0522056	0.146936	0.331321	0.411412	0.247167	0.119989	0.827096	0.479246	0.484066	0.505028	0.694319	0.572054	0.457074	0.696938	0.374678	0.240594	0.299017	0.254175	0.625576	0.45356	0.799333	0.253918	0.334041	0.408252	0.316028	0.541186	0.485454	0.406881	0.567612	0.435373	0.792616	0.771978	0.858941	0.384849	0.56938	0.644458	0.703798	0.562964	0.569076	0.542203	0.45189	0.210734	0.634762	0.467488	0.43783	0.512088	0.552488	0.464204	0.8279	0.69653	0.37822	0.264636	0.274746	0.562799	0.376475	0.433189	0.560121	0.390644	0.385429	0.488142	0.832918	0.906014	1.02162	0.36888	0.72157	0.40023	0.473861	0.434678	0.596336	0.313965	0.497163	0.44197	0.226843	0.589714	0.360045	0.438099	0.255025	0.235666	0.785024	0.468363	0.615824	0.85928	0.65761	0.685195	1.0976	1.28973	1.30891
Lsat_1_v5_gn_5_118541.1	0	0	0	0	0	0	0	0	0	0	0	0	0	0	0	0	0	0	0	0	0	0	0	0	0	0	0	0	0	0	0	0	0	0	0	0	0	0	0	0	0	0	0	0	0	0	0	0	0	0	0	0	0	0	0	0	0	0	0	0	0	0	0	0	0	0	0	0	0	0	0	0	0	0	0	0	0	0	0	0	0	0	0	0	0	0	0	0	0	0	0	0	0
Lsat_1_v5_gn_5_118560.1	6.27675	6.11991	9.65651	14.4084	18.9584	7.93905	8.139	6.73704	17.694	17.6506	15.3913	11.4283	15.4021	14.0565	23.2806	22.367	26.1378	22.0635	15.6598	15.7752	21.1088	24.506	23.6515	16.193	24.162	19.6332	24.7166	31.6204	29.8445	24.3185	13.6559	37.8587	26.5797	29.5725	26.0332	27.68	42.5775	38.9119	69.4692	44.3214	26.7862	49.3442	24.6276	31.6398	37.5321	16.5072	21.3854	31.4234	35.017	18.7001	20.1225	22.8093	26.9416	12.964	29.9422	16.6349	24.7464	22.7884	33.882	20.9724	25.7011	33.4313	25.233	35.5314	36.3593	32.5182	26.3856	15.5984	16.9555	20.3115	15.521	33.3372	37.8664	33.2037	17.6096	30.688	29.6181	24.6121	27.3608	26.708	23.0322	22.2002	26.2732	22.9317	34.0739	18.3001	29.9418	31.9697	31.9409	31.6589	46.3456	49.0358	43.1541
Lsat_1_v5_gn_5_118580.1	0.335926	0	0	0.245279	0.0938868	0	0	0.0574646	0.20402	0.115834	0.0578688	0.0602371	0.164571	0.375472	0.252072	0.114104	0.649858	0.246445	0.115055	0.0921705	0.203772	0.0798416	0.132086	0.192706	0.227522	0.360843	0.180165	0.322273	0.15453	0.160513	0.396933	0.285725	0.637757	0.386477	0.251832	0.366635	2.52553	1.29992	1.69076	0.474986	0.557212	0.467712	0.495289	0.324748	1.24553	0.304089	0.401689	0.268339	0.622707	0.243607	0.337461	1.38306	2.36189	0.671965	0.0881504	0.0882039	0.0789823	0.49077	0.264269	0.359287	0.451717	0.323767	0.220411	0.277262	0.0883646	0.304854	0.441855	0.942074	1.83736	0.522937	0.387685	0.626313	0.559973	0.186553	0.176249	0.185399	0.287025	0.205099	0.140696	0.0267958	0.35719	0.0938363	0.156829	0.26995	0.273077	0.27681	0.3487	0.574187	0.759624	0.63966	2.77381	2.73476	2.61135
Lsat_1_v5_gn_5_118600.1	2.9164	2.3669	3.49047	4.13365	2.13886	3.13404	4.23903	6.37477	4.09289	3.25319	3.22441	6.40189	4.90699	4.3048	6.06148	5.74569	4.79608	5.20035	1.93841	2.27152	2.33532	2.71341	2.52102	2.52368	2.81196	2.36096	2.17054	1.98835	1.69115	1.9519	2.88206	2.67123	2.63883	1.71063	1.51979	1.38988	2.42899	3.1689	1.6059	9.57644	10.25	11.3462	6.84702	7.07689	5.52994	3.24563	2.28174	2.08102	1.96138	1.89717	2.25644	4.10247	6.48254	3.79002	3.18692	3.1137	3.98765	1.63606	1.99554	1.90382	1.28552	2.49734	2.84486	3.26646	2.4162	2.11493	11.5026	11.9658	9.56499	2.81202	1.81314	2.26452	2.23563	1.91937	2.45154	2.68757	2.89486	2.28429	3.45861	2.95699	2.79175	1.6461	1.61387	1.28542	3.43635	4.44358	4.016	4.10949	3.77972	3.36942	5.57579	5.13571	5.81085
Lsat_1_v5_gn_5_118620.1	23.7383	19.8154	25.7182	25.6086	22.4843	28.0183	30.7844	40.1113	35.4695	38.6987	39.549	40.3986	56.5631	54.3762	44.2824	50.6738	46.2499	49.4843	35.1752	31.814	33.522	27.055	22.6144	24.5167	42.1035	38.9331	40.4235	39.8031	43.249	42.38	42.6017	41.5371	40.1479	40.7039	39.3651	41.0221	36.6569	33.7949	34.6857	49.6273	40.9418	53.1069	49.1112	50.3286	59.869	48.3704	39.1345	40.6225	46.0804	40.6885	37.0678	32.1517	49.2449	38.7997	35.7705	32.3274	30.0097	35.8646	32.5814	31.2982	33.4017	35.7791	31.4253	33.0777	35.0231	33.9997	48.9	42.5975	37.6054	30.4507	27.8815	30.0382	35.778	31.8163	31.3413	34.3786	32.9438	30.2859	35.2977	33.5019	38.6084	31.2359	31.025	28.2504	34.5193	36.5047	29.9747	34.0696	38.7871	39.9021	32.4032	30.3117	32.5611
Lsat_1_v5_gn_5_118640.1	9.53693	7.35088	10.1744	8.45531	4.90154	7.79187	6.11418	6.84645	7.78527	7.23429	7.81362	8.53813	27.6681	31.6296	31.1088	41.9408	26.9536	30.5635	9.90398	7.88039	8.09757	5.85279	5.40447	4.9763	12.8373	9.53554	9.85782	9.21941	9.53286	9.76284	10.8059	9.72538	12.3442	11.3552	10.2427	9.46344	23.1721	24.4043	21.3609	29.5572	28.8087	35.1015	26.8	27.0053	35.3199	25.5199	15.1272	17.6661	16.8457	14.4966	13.5302	23.4271	28.9108	25.8687	18.1396	16.5996	17.3269	12.5381	12.9001	15.2171	13.2565	17.2904	16.1071	13.4964	14.6966	16.6877	41.7118	38.4501	35.1624	13.0764	13.1183	14.232	13.1526	12.6075	19.2495	15.7333	15.9252	17.0087	15.575	15.1806	18.0315	15.1188	16.4178	15.1063	15.5431	16.2129	14.6716	16.2424	12.3466	12.3447	17.726	16.4655	15.1318
Lsat_1_v5_gn_5_118660.1	2.24827	2.93115	3.01247	3.80033	2.60813	2.23833	1.42107	3.23436	2.37433	4.71948	5.30755	5.64908	6.81638	8.54523	9.51105	7.24021	6.55471	5.05774	4.20791	3.59262	4.09186	4.28734	2.37838	3.82356	5.77059	5.4362	4.25255	5.19622	5.34447	3.88661	4.69863	3.70196	5.43656	4.72756	3.80104	4.56573	3.85006	4.76799	4.05884	8.85362	9.01393	8.36319	9.05319	7.06097	8.19258	6.27084	3.61743	5.25046	4.68313	5.29533	3.7649	23.7654	10.7454	19.9599	6.27134	6.08669	6.3245	5.22488	3.34027	4.60722	4.42032	5.84354	4.46547	4.16383	3.93997	4.53915	6.66254	4.54438	4.26507	3.13333	3.49364	5.19111	4.45843	5.40856	5.30288	5.47385	5.70152	4.77344	5.30624	5.54349	5.42495	3.53664	3.15065	3.03852	6.54379	5.95903	7.36043	6.40538	5.41055	5.3023	4.96123	6.76272	5.98215
Lsat_1_v5_gn_5_118681.1	19.226	17.0525	19.1679	18.4659	17.7599	19.2097	17.9901	16.5437	16.6761	17.897	15.3987	16.0745	31.3906	30.28	28.8167	32.4465	30.34	28.67	24.0934	21.3632	21.7267	21.6394	23.6673	19.9882	22.8927	20.8947	20.7604	21.0689	24.9091	23.4416	25.6478	21.6249	24.6825	25.2097	27.2719	26.1595	38.7018	37.9486	36.543	32.0944	30.4716	33.6415	28.2969	27.5259	32.4061	27.8787	28.4686	27.6919	29.3295	25.9589	24.8849	28.1022	27.5217	27.3577	24.7348	25.9966	21.1196	23.2149	22.7918	22.0184	22.7961	23.3215	23.2447	24.066	24.2173	27.6619	27.3182	28.6676	23.8633	23.7458	22.5788	25.0474	28.0144	26.7181	24.2085	26.3002	25.0307	24.752	26.3436	24.8221	24.1039	25.6974	27.9228	24.4074	36.4939	29.1848	32.8053	40.199	30.8276	33.6416	43.7168	42.6917	41.5003
Lsat_1_v5_gn_5_118701.1	13.928	13.8278	7.38509	13.513	13.4574	11.1177	15.4085	7.53777	16.7609	16.9205	14.6763	18.3808	26.7057	21.5883	27.5615	25.5897	18.8829	21.5169	18.0031	16.1486	18.8774	19.4441	16.7883	15.4059	17.3653	19.4231	17.09	17.4976	21.3886	23.8188	19.6095	15.1179	19.1187	18.2733	16.3634	17.5151	15.2214	20.0386	15.3308	33.2281	48.0314	41.9615	32.4411	31.4452	32.0184	19.2019	14.2616	15.7373	16.9557	14.0469	16.3723	29.0613	43.0227	29.4106	25.7595	24.5358	24.2248	17.2265	14.8852	15.2691	14.1303	18.4209	14.7024	16.8405	21.3771	16.3242	17.3695	19.3751	14.2614	14.7642	16.2179	16.7608	15.2942	13.2909	16.6435	16.4209	16.0503	16.3992	23.9607	19.0239	20.5242	11.8891	11.8248	12.23	28.0867	27.1011	29.2831	24.6456	28.5005	31.4317	21.6892	28.9702	27.5892
Lsat_1_v5_gn_5_118741.1	0.0785058	0	0.0767421	0.0394068	0	0.222627	0	0	0.0749488	0.148954	0	0.154768	0.0605248	0.15106	0.174725	0.323123	0.217329	0.115357	0.0592335	0.15825	0	0.0687102	0.102191	0.0552623	0.261881	0.137441	0.0777653	0.0278078	0	0	0	0.134426	0.0632945	0.133198	0.0296066	0	0.0314319	0.0300124	0.14124	0.345457	0.196872	0.302354	0.405025	0.549245	0.134413	0.0983623	0	0.0696153	0.14945	0.0526205	0.033621	0	0	0	0.113993	0.0569944	0.280925	0.110344	0.0525995	0.0773996	0	0.366419	0.0853861	0.0717042	0.057183	0.360678	0	0	0	0.112599	0.0294382	0.0539739	0.166983	0.0602145	0	0.119738	0.105994	0.0481735	0.0519352	0.138477	0.0659112	0.060501	0.252878	0.0950519	0.160294	0.149064	0.0562574	0.0285453	0.105224	0.165385	0.164754	0.0869051	0.145386
Lsat_1_v5_gn_5_118760.1	101.796	96.4895	117.942	95.3751	90.8712	104.528	98.1737	102.483	97.7476	107.008	99.1547	127.652	186.617	184.385	187.324	215.735	194.445	185.353	143.569	118.596	117.678	128.918	104.841	127.77	96.999	94.8263	96.0757	97.3505	100.424	112.38	109.462	110.394	108.286	95.9115	97.713	96.247	126.452	110.189	120.012	177.657	166.986	185.049	154.06	161.936	176.764	165.023	136.883	132.138	118.444	111.817	118.014	193.51	182.91	190.379	136.977	123.778	114.836	103.721	105.667	113.687	95.3032	126.103	127.017	125.064	126.306	127.342	221.498	214.547	196.01	107.8	100.985	107.992	109.498	109.174	128.485	129.282	131.595	131.137	127.822	134.278	132.855	124.99	112.627	118.266	151.061	136.076	154.841	144.743	126.203	127.229	128.41	131.065	130.21
Lsat_1_v5_gn_5_118781.1	0	0	0	0	0.185973	0	0	0	0	0	0	0	0	0	0	0.134059	1.02663	0	0	0	0.465504	0	0.2863	0.131815	0.495575	0	0	0	0	0	0	0	0	0	0	0	0	0	0	0	0.33311	0	0	0	0	0	0	0	0	0	0	0.40714	0	0.829741	0.187095	0	0	0	0	0.252566	0	0	0	0	0	0	0	0	0	0	0	0	1.08249	0	0	0	0.516774	0.116572	0	0	0	0	0	0	0	0	0	0	0	0	0.198978	0.70401	0.140135
Lsat_1_v5_gn_5_118800.1	0.413501	0	0	0	0	0	0	0	0	0.197838	0	0	0	0	0	0	0	0	0.160427	0	0	0	0	0	0	0	0	0	0	0	0	0	0	0	0	0	0.190052	0	0	0	0	0	0	0	0	0.197652	0	0	0	0.329385	0.206988	0	0	0	0	0	0	0	0	0	0	0	0	0	0	0	0	0	0	0	0	0.318704	0.16276	0	0	0	0	0	0	0	0	0	0	0	0	0	0	0	0	0.324468	0	0	0
Lsat_1_v5_gn_5_118821.1	0.226702	0.379059	0.221336	0.404636	0.12905	0.618778	0.429001	0.331681	0.0721057	0.095516	0.310437	0.298208	0.697482	0.676794	1.32623	0.62062	0.455616	0.572347	0.265503	0.430324	0.230623	0.372202	0.282714	0.352361	0.352883	0.348557	0.493115	0.494097	0.579217	0.352177	0.268712	0.55482	1.02947	0.677775	0.865401	0.451601	2.39338	2.65181	2.79909	1.78104	2.70283	2.07149	1.66964	0.841595	2.38621	0.68698	0.811941	0.8584	1.0978	0.649743	1.08691	3.42915	3.33112	3.09956	0.55537	1.05143	0.486741	0.89442	0.818339	1.19776	0.64571	0.681706	0.725146	0.797496	0.508051	0.438927	0.906436	0.755168	0.918264	0.662895	0.694152	0.875177	0.991591	0.268543	0.561404	0.609851	0.269649	0.613275	0.380111	0.462685	0.818257	0.579342	0.322683	0.423927	0.714625	0.493035	0.591708	0.962122	0.646626	1.38449	2.49058	3.72255	3.72105
Lsat_1_v5_gn_5_118840.1	0.748312	1.64962	1.51101	3.22627	2.99057	2.65501	2.04	3.9563	3.18859	4.39191	4.39722	6.4357	4.09293	4.28826	2.14869	2.05796	4.41788	4.99651	7.21439	6.4269	5.76786	7.56099	5.27903	6.96133	3.32205	3.12216	4.70977	3.64451	4.03325	4.64748	5.42827	5.7574	2.69574	3.77256	4.65319	4.04194	6.00215	6.43424	6.87019	3.41115	3.26084	2.20745	3.24357	2.85536	5.05013	4.75967	7.65643	6.10543	4.82979	5.10605	3.38536	5.73059	5.69464	4.23434	3.58966	3.80376	1.94791	2.87339	3.93425	1.82526	2.63403	2.16843	3.83206	3.64334	2.92163	3.22745	3.99812	4.37527	3.06675	4.81215	3.20102	4.00789	5.89089	4.05141	2.42004	2.88426	3.42609	4.00277	3.0329	3.06195	3.28253	3.43359	3.34722	2.70645	2.73956	3.01748	2.03433	4.15887	5.10356	5.09907	7.83886	6.01013	6.11417
Lsat_1_v5_gn_5_118860.1	0.187078	0	0.377752	0.0849017	0.61874	0.306348	1.19	0.208226	0.15943	0.56067	0.720855	0.235452	0.855239	0.561438	0.440757	0.457324	0.664288	0.123371	0.581806	0.482017	0.27466	0.59692	0.315166	0.478259	0.524535	1.14079	0.0560687	0.940519	0.832259	0.580935	0.0603141	0.563224	0.370004	1.12515	0.797691	0.728334	0.937837	1.13066	0.578001	1.01413	1.20627	0.981089	0.463367	0.611862	1.03592	0.883939	0.156254	0.603006	0.919961	0.515763	0.406244	1.12764	0.49953	1.25886	0.276128	0.434716	1.11309	0.783653	0.668305	0.801333	0.454143	0.74183	0.125641	0	0.347813	0.298838	0	0.55559	0.0567917	0.865106	1.10581	1.2332	0.0640315	0.412008	0.472204	0.113108	0.856523	0.461858	0.889977	0.480229	0.568131	0.436011	0.590685	0.518256	0.828239	0.808253	0.639362	0.558654	1.05073	0.948665	1.45868	2.93426	1.7624
Lsat_1_v5_gn_5_118900.1	0	0	0	0	0	0.137236	0	0.0683979	0	0	0	0.144131	0.170272	0.123797	0.334864	0.054533	0.198661	0.0535042	0.0557486	0.147055	0.124106	0.194947	0.0643164	0	0.186527	0.104484	0.147712	0.263806	0	0.0655914	0	0.190933	0	0.125645	0.335794	0.200177	0.120117	0.24859	0.29044	0.289845	0.406019	0.0633847	0.256231	0.252475	0.319261	0	0.0759726	0	0.056958	0.200693	0	0.229836	0.0934169	0.158938	0	0.107354	0.048276	0.217064	0.238354	0	0	0	0	0	0.0541943	0	0	0	0	0.211934	0.0557895	0.254597	0	0	0	0.16895	0.0511358	0	0.10986	0.0985185	0	0.113117	0	0.118975	0.240969	0.112353	0	0	0.0662133	0.103985	0.736726	0.462213	0.345992
Lsat_1_v5_gn_5_118921.1	0	0	0	0	0	0	0	0	0	0	0	0	0	0	0	0	0	0	0	0	0	0	0	0	0	0	0	0	0	0	0	0	0	0	0	0	0	0	0	0	0	0	0	0	0	0	0	0	0	0	0	0	0	0	0	0	0	0	0	0	0	0	0	0	0	0	0	0	0	0	0	0	0	0	0	0	0	0	0	0	0	0	0	0	0	0	0	0	0	0	0	0	0
Lsat_1_v5_gn_5_118940.1	0.0608233	0.175048	0.65015	0.217644	0.179917	0.607533	0.120202	0.459621	0.389415	0.693391	0.461015	0.690649	1.01972	0.552383	1.17036	0.371204	0.446062	0.442345	0.289883	0.44506	0.381298	0.442413	0.393889	0.313514	1.51098	0.361085	0.273471	0.772026	0.617231	0.960234	0.476229	0.728248	0.747748	0.288857	0.785	0.494291	1.06009	1.16667	1.20579	1.02751	1.07423	1.29223	1.2755	0.691422	0.815763	0.686882	0.279734	0.548217	0.301421	0.969114	0.665617	0.851492	0.780039	1.18021	0.272077	0.360605	0.436666	0.448476	0.269284	1.00719	0.177043	0.692765	0.329117	0.410323	0.638508	0.18241	0.464598	0.0418372	0.0895695	0.436967	1.12247	0.309451	0.897129	1.05543	0.562286	0.500229	1.0563	0.633073	0.551573	0.390643	0.826147	0.56206	0.248035	0.654393	1.5894	1.35154	0.870259	0.686734	1.54613	1.17829	2.11053	1.90866	1.17945
Lsat_1_v5_gn_5_11900.1	2.35942	0.392701	0.539787	3.81728	1.49473	0	3.08364	1.03686	5.06364	3.64439	5.08677	4.61509	28.8598	20.811	37.6692	34.3022	33.6296	23.9977	19.6445	13.739	17.5526	26.6389	24.5667	19.6976	16.6724	15.6369	13.8774	20.3358	13.0692	14.5657	13.3407	19.8413	16.3711	16.2792	7.44162	13.831	14.536	12.2498	9.23903	32.5131	40.224	38.6277	36.7325	35.2765	37.7879	20.699	14.4669	10.3924	12.4228	9.15497	10.2908	49.3573	58.2497	51.768	30.5429	16.0164	32.722	14.3894	18.8785	10.8932	15.5553	14.1457	17.0914	13.3831	12.2007	16.8937	8.93399	11.5889	7.83579	15.4168	12.2649	14.8386	13.9168	13.3648	21.1391	12.6323	14.0961	11.9883	16.361	15.0228	19.1851	9.16352	8.68242	10.2406	22.0841	19.7451	26.0614	19.4042	16.0965	22.1199	34.3115	39.0551	37.8433
Lsat_1_v5_gn_5_119041.1	2.88195	3.1333	0	2.90754	5.92233	1.88367	1.92548	0	0	6.33448	4.33496	2.73402	0.748367	2.53078	5.93483	6.29527	3.34243	5.03661	0.69699	0	0.816493	10.4774	8.49366	3.52407	3.63701	9.89648	8.57649	0	0	7.55927	7.35211	3.93031	9.38592	0	6.8309	9.36798	0.871226	7.14046	1.01953	0	7.39778	2.87464	4.02624	0.859066	17.7605	5.43689	6.64073	0	0.810303	2.88532	2.37442	17.8133	15.8983	7.0042	18.6984	8.01149	6.21284	1.28996	2.51495	0	7.23487	4.49981	0	21.298	3.69008	8.031	0	2.74728	2.87535	4.24868	0	2.67496	0	0	9.54888	7.22525	3.31992	7.29022	11.8604	18.0811	16.2166	0.821575	2.04768	2.62184	0	13.2076	0	4.28602	1.96557	11.1575	8.52792	3.46959	2.58224
Lsat_1_v5_gn_5_119080.1	16.6811	19.2306	23.7782	13.1632	8.23145	17.5821	25.2678	26.2601	30.5998	50.7183	60.2997	27.6836	62.3988	44.7636	45.0758	29.8996	55.785	49.9394	36.9016	30.0311	30.1039	26.1018	23.1613	22.2264	45.4928	44.6371	49.1605	37.299	40.7387	46.536	48.6653	49.8588	44.1546	44.6146	47.9088	46.3667	20.4225	24.8744	22.5993	2.94371	3.02775	3.89402	6.46607	13.2877	10.4746	34.161	55.9851	53.7451	33.3242	44.5143	45.0203	7.76564	8.28495	3.78604	17.7479	21.066	10.7925	29.5963	29.8316	35.037	29.3647	42.8959	45.4994	44.6778	41.2895	40.3602	7.44098	6.42216	5.31576	44.9882	33.0743	34.6009	44.4	45.1141	44.6287	51.1867	56.6823	51.0134	50.3752	52.8817	54.4271	42.0866	33.1008	40.6239	22.8979	42.4121	21.1277	26.1751	43.01	42.6909	36.9182	39.925	32.1503
Lsat_1_v5_gn_5_119101.1	98.3123	86.058	118.804	100.198	104.718	137.486	132.105	147.199	133.191	105.392	79.8443	193.51	107.838	144.296	88.9675	58.7765	79.3726	85.7998	45.0034	31.3882	40.1755	29.548	24.3263	31.3175	59.1458	46.9089	55.8024	54.2721	57.5132	50.5478	56.9263	60.9768	47.65	47.3103	55.5488	56.2618	64.1287	57.2396	71.351	34.3833	36.2823	40.2123	37.4294	51.1738	54.529	53.8015	63.845	87.2109	53.7891	65.9337	63.1641	263.482	214.703	387.504	45.8084	39.8996	27.6028	41.2188	46.7546	53.0086	46.1802	58.0189	65.3247	59.0706	60.6413	54.0465	98.7662	101.281	128.131	42.9375	36.6403	49.5217	54.5433	60.1752	55.6956	68.3823	74.7396	74.3005	65.1101	64.1125	57.5868	51.0914	50.5046	52.6046	48.0098	50.6338	45.1488	44.8816	49.9807	57.4765	61.9522	67.7741	63.9894
Lsat_1_v5_gn_5_119120.1	215.368	256.185	183.278	277.95	186.812	200.384	199.251	169.749	180.879	159.01	148.207	209.565	595.835	666.332	627.412	662.005	309.948	319.286	68.7051	76.9925	87.4056	129.816	113.161	124.808	183.869	146.252	155.148	167.127	146.812	163.049	169.385	161.636	197.058	174.678	140.321	161.207	147.92	144.249	155.076	469.595	489.915	495.595	259.725	240.239	234.327	202.758	135.798	117.216	103.44	102.176	94.9163	401.712	454.008	514.284	301.261	287.778	334.307	173.807	159.565	157.147	152.395	164.009	155.405	184.255	150.895	182.824	383.834	333.888	337.877	169.065	157.176	164.909	144.946	138.115	181.231	151.879	168.031	180.894	216.055	205.761	176.989	139.955	99.1885	116.419	240.674	196.61	287.077	235.228	165.677	222.394	386.528	376.092	394.806
Lsat_1_v5_gn_5_119140.1	23.4735	19.5737	23.8792	23.9349	21.428	25.5507	32.1259	36.3721	23.7503	35.5838	45.0314	19.8587	39.6389	30.8056	19.0478	11.831	49.916	43.6325	67.4613	74.6705	76.4508	54.4779	78.593	47.8559	62.9275	65.2396	69.2144	61.2597	78.5147	66.2477	64.5851	65.0284	67.7785	67.5955	58.856	65.2515	47.2474	49.8349	49.8896	71.5133	63.7294	51.4784	65.135	67.6436	73.7184	50.6627	64.3132	54.0733	65.235	60.2266	70.8095	28.4913	26.8884	14.2264	78.6665	77.0007	67.0213	79.9732	80.6615	70.7417	68.4134	52.4666	52.1839	67.4803	61.5631	56.8867	6.4417	6.88527	5.85336	66.3924	61.6184	57.8077	65.1119	57.796	47.1684	56.2597	62.4921	66.8877	57.4298	58.7461	60.8907	60.6822	66.1221	61.2643	69.9681	54.8339	53.2285	54.0503	57.7453	68.0052	62.613	61.5855	70.7247
Lsat_1_v5_gn_5_119160.1	0	0	0	0	0	0	0	0	0	0	0	0	0	0	0	0	0	0	0	0	0	0	0	0	0	0	0	0	0	0	0	0	0	0	0	0	0	0	0	0	0	0	0	0	0	0	0	0	0	0	0	0	0	0	0	0	0	0	0	0	0	0	0	0	0	0	0	0	0	0	0	0	0	0	0	0	0	0	0	0	0	0	0	0	0	0	0	0	0	0	0	0	0
Lsat_1_v5_gn_5_119180.1	0.377162	0	0.461179	0.189312	0	0	0.188817	0.0888015	0.225111	0	0.445873	0.185796	0.0727894	0.254379	0.180122	0	0.374099	0.27747	0.462991	0.142787	0.237475	0.0414239	0.574433	0	0.51458	0.531865	0.658237	0.638608	0.659745	0.749175	0.947159	0.893321	1.10608	1.80878	0.822426	0.797146	1.5577	1.26841	2.13471	0.278105	0.11908	0.202828	0.81619	0.585366	0.975256	0.515027	1.0158	0.590195	0.651081	0.92336	0.365963	0.505466	0.958281	0.473902	0.596578	0.275169	0.339331	0.699472	0.50841	0.342599	1.10353	0.790373	0.308961	0.60615	0.414683	0	0	0	0	0.271738	0.177476	0.781941	0.806119	0.580926	0.0687525	0.433371	0.383851	0.348751	0.595357	0.501294	0.516872	0.182197	0.304712	0.420293	0.386688	0.179932	0.373029	0.65474	0.550563	0.63232	1.24245	1.29367	0.596349
Lsat_1_v5_gn_5_119201.1	0	0	0	0	0	0	0	0	0	0	0	0	0	0	0	0	0	0	0	0	0	0	0	0	0	0	0	0	0	0	0	0	0	0	0	0	0	0	0	0	0	0	0	0	0	0	0	0	0	0	0	0	0	0	0	0	0	0	0	0	0	0	0	0	0	0	0	0	0	0	0	0	0	0	0	0	0	0	0	0	0	0	0	0	0	0	0	0	0	0	0	0	0
Lsat_1_v5_gn_5_119220.1	5.68862	2.19583	4.50124	3.22595	3.47215	2.7506	3.60911	4.17053	3.64879	6.7988	8.46356	4.02255	6.19783	7.32529	5.94119	7.15419	4.36945	4.15045	4.26209	4.16149	5.82438	4.34165	6.3028	5.02267	5.9603	6.95843	6.53284	7.65478	8.28059	6.69716	7.73261	6.37755	9.25952	6.79617	8.40944	11.6231	5.93119	5.8934	4.66489	6.08957	5.06474	5.55325	5.54567	6.34526	4.92471	3.60235	3.33107	4.60255	5.97569	4.93864	6.04759	3.31363	5.69667	4.50924	5.90224	4.42512	6.14927	7.06932	6.36256	5.89543	6.87228	4.79187	4.38642	5.44943	4.72856	5.34281	2.22683	1.48412	2.10135	5.90021	6.39624	6.73572	6.35861	4.67298	2.93763	5.84216	5.4671	6.30384	5.99003	4.83752	5.26238	4.4578	6.55748	5.26891	5.01194	5.78696	5.67476	5.98452	7.66548	9.0205	11.0538	11.1171	11.93
Lsat_1_v5_gn_5_119240.1	0	0	0	0	0	0	0	0	0	0	0	0	0	0	0	0	0	0	0	0	0	0.114054	0	0	0	0	0	0	0	0	0	0	0	0	0	0	0	0	0.120696	0	0	0.22596	0	0	0	0	0	0	0	0	0	0	0	0	0.513059	0	0	0	0	0	0	0	0	0.120968	0	0	0	0	0	0	0	0	0	0	0	0	0.0889568	0	0	0	0	0	0	0	0	0	0	0	0.118124	0	0.13742	0	0.193691
Lsat_1_v5_gn_5_119261.1	6.29771	5.66584	5.70178	10.3868	9.66885	6.4244	5.21684	4.45207	4.34132	5.26739	4.7807	5.66929	10.9773	11.7395	12.1377	22.0627	13.2018	12.71	18.8405	18.2623	20.5645	33.2761	31.8444	27.4871	7.94311	6.71439	8.46611	7.72544	8.85981	8.58088	8.28671	9.99592	10.8216	11.9685	13.1684	11.0632	22.7201	28.3194	24.0323	17.2747	16.3999	18.746	13.4213	15.0876	15.2181	14.5646	14.3468	14.5768	17.3035	14.051	16.3492	14.1794	14.2006	13.3674	14.4533	10.9657	9.7423	13.4536	14.4297	10.0214	16.3769	13.5429	12.0814	14.2589	12.9314	15.629	18.2243	19.3049	21.0231	14.7396	15.0356	14.8954	16.2443	13.2181	13.3549	13.241	14.6304	14.7812	12.1269	10.7293	13.5467	13.2847	15.0938	14.2596	14.8395	10.0614	16.313	19.5023	8.79622	11.6901	22.2652	21.8065	23.4522
Lsat_1_v5_gn_5_119281.1	13.2466	12.5138	10.5833	10.8486	11.9884	9.31087	9.0351	6.35728	9.37498	8.75013	9.05422	6.98758	8.98214	7.15871	11.6601	8.91902	10.5073	10.5466	15.7665	15.4207	15.7365	17.2449	22.7827	15.8983	13.889	15.9416	13.5722	12.5578	15.1574	13.2944	13.831	14.5502	16.7074	14.2582	13.4938	12.6788	12.3959	11.9633	9.27107	9.77565	11.6695	10.7841	14.0171	14.9427	13.0681	14.4911	12.672	12.8586	14.602	13.7427	13.2753	4.16889	7.839	2.68197	16.0594	18.0895	18.9672	14.5727	14.6548	16.6465	13.241	11.6114	13.5943	13.7761	11.9653	14.1593	3.10488	2.9548	3.62846	13.332	14.9991	13.526	14.269	13.8373	13.501	14.6544	13.3229	16.0229	16.6848	14.3069	14.2689	12.4589	13.6011	13.319	14.7308	15.0802	13.06	12.6083	15.8057	14.8113	11.3073	10.8107	12.612
Lsat_1_v5_gn_5_119301.1	17.6197	15.1132	16.8785	19.1202	16.725	15.3393	19.0748	13.3588	16.3172	23.4511	28.3164	16.4991	29.1111	31.487	25.952	51.5256	38.478	36.7715	40.4382	36.189	45.2054	58.1315	72.4798	34.9304	29.1817	27.7261	30.7714	28.7238	38.792	35.5403	33.7731	34.03	39.2895	50.8007	60.9464	49.6513	104.069	107.509	95.4997	48.3716	41.1679	42.5773	35.0041	33.6091	46.5279	38.059	54.0274	50.4255	54.0384	50.1938	54.693	47.8305	65.3399	60.1419	26.488	34.1712	20.7954	49.5713	52.4114	34.6023	61.5776	39.9693	35.741	38.1813	41.4041	55.4558	31.2804	46.221	38.1899	62.9387	56.9997	77.4365	68.3567	64.5043	41.2191	47.83	50.346	54.0523	52.1861	38.4464	51.5573	42.5708	60.939	55.1742	39.1663	28.0822	50.297	63.2458	27.9697	44.1331	98.2936	104.322	96.4735
Lsat_1_v5_gn_5_119340.1	1.12115	0.837219	0.706783	0.809952	0.882607	1.16265	0.698794	0.886703	0.704196	0.259075	0.311478	0.796408	0.629783	0.701737	1.16882	0.85587	0.374583	0.550122	0.811785	0.808711	0.63444	0.685411	0.564243	0.732522	0.803454	0.758786	0.530176	0.408155	0.824924	0.70116	0.703326	0.7467	0.675968	0.810421	0.658483	0.65648	3.63747	2.63187	1.99946	1.28782	1.34077	1.57619	1.13935	0.906457	0.53839	0.829468	0.763953	0.531441	1.39246	0.734235	0.767397	11.8482	10.5949	8.56694	0.611146	0.400582	0.794906	0.718001	0.476382	0.583515	0.47832	0.707172	0.586837	0.478583	0.488025	1.04974	4.07363	5.01149	3.46215	0.734157	0.820228	0.841534	0.668127	0.921235	1.07341	1.17171	0.62663	0.74452	0.784126	0.78402	0.814694	0.730647	0.758335	1.47066	1.24514	1.25698	1.23903	1.10531	0.936863	0.973219	5.0643	6.02902	3.12512
Lsat_1_v5_gn_5_119361.1	0	0	0	0	0	0	0	0	0	0	0	0	0	0	0	0	0	0	0	0	0	0	0	0	0	0	0	0	0	0	0	0	0	0	0	0	0	0	0	0	0	0	0	0	0	0	0	0	0	0	0	0	0	0	0	0	0	0	0	0	0	0	0	0	0	0	0	0	0.378293	0	0	0	0	0	0	0	0	0	0	0	0	0	0	0	0	0	0	0	0	0	0	0	0
Lsat_1_v5_gn_5_119381.1	4.01679	1.09205	2.69377	0	1.38647	1.9243	1.336	1.93531	3.24394	1.93516	0	1.29822	2.92445	2.14352	1.98024	2.32625	3.75912	5.32839	1.30133	3.15189	1.55082	1.66358	0.638958	0.529728	2.84662	3.62595	4.78703	1.7947	8.46257	1.35785	2.17187	6.09942	2.14264	0.683161	3.39863	1.14259	2.01128	1.54293	1.14681	5.15859	5.05218	5.88309	3.66718	5.38291	1.47222	3.12578	1.73127	2.40491	5.65778	3.83719	1.46076	1.70697	4.02613	0.587791	3.57589	2.91926	0.808564	3.44376	1.95388	2.39555	1.31792	3.3158	1.70483	1.11791	0.309283	0	2.29417	2.17636	2.30714	0.849459	4.33478	0.836701	4.24003	1.49118	3.80385	3.0098	2.7129	3.14926	3.42148	2.80852	3.96901	1.14935	0.971202	0.310264	3.81591	5.16767	4.12455	5.26227	3.62695	4.23261	7.41355	5.28454	5.80411
Lsat_1_v5_gn_5_119401.1	4.80919	2.65836	3.96963	4.38499	4.43248	3.87931	3.53438	4.27913	3.91804	5.31713	3.17231	3.69559	8.10223	8.93927	8.03087	5.58449	7.58781	7.13732	5.36366	4.98559	5.54944	5.3031	5.90688	4.91809	6.42897	6.76402	6.17344	7.09156	6.21786	7.04016	7.38374	6.40741	8.19885	7.73419	6.11084	6.45888	4.18532	7.31074	6.0975	9.78306	8.26098	7.72867	7.46643	7.79859	9.10309	6.17742	4.78623	7.19669	5.77178	6.50675	5.5411	6.23272	7.69269	4.89989	6.2141	7.19686	5.15637	6.84385	7.23939	4.79995	5.81188	5.87492	5.3886	4.73081	6.16207	6.16911	4.34334	5.16306	6.73405	6.98097	5.10797	5.84266	5.71033	4.8514	5.68318	4.45364	6.63285	6.13602	5.82515	5.30737	6.12894	5.41612	6.18037	6.7834	7.6594	6.62185	8.77829	8.14316	7.04054	7.39768	9.05347	10.5491	8.84873
Lsat_1_v5_gn_5_119421.1	0	0	0	0	0	0	0	0	0	0	0	0	0	0	0	0	0	0	0	0	0	0	0	0	0	0	0	0	0	0	0	0	0	0	0	0	0	0	0	0	0	0	0	0	0	0	0	0	0	0	0	0	0	0	0	0	0	0	0	0	0	0	0	0	0	0	0	0	0	0	0	0	0	0	0	0	0	0	0	0	0	0	0	0	0	0	0	0	0	0	0	0	0
Lsat_1_v5_gn_5_119440.1	0.119243	0.128204	0.058234	0	0.152745	0	0.0298619	0	0.0569002	0	0.169482	0.0294019	0.0917876	0	0.0757023	0.0222742	0.0234881	0.131204	0.13476	0	0	0.129851	0	0.0626833	0	0.0621214	0.0781164	0.146724	0.172256	0.104422	0.0683456	0	0.0718106	0	0.0670101	0.238452	0.0947652	0.181187	0	0.173788	0.0494157	0.202818	0.152586	0.0974902	0.253142	0.123616	0.0904328	0.0523486	0.089992	0.237636	0.0506474	0.210859	0.337254	0.105745	0.0860056	0.0645469	0.0385297	0.124915	0.198331	0.0973777	0.0574876	0.0394855	0.0645223	0.0541035	0.172417	0.123952	0	0.156925	0.169578	0.170085	0.111267	0.101849	0.105074	0.295811	0	0	0.100019	0.254706	0.0588357	0.209167	0.149371	0.0686811	0.0765224	0.0718411	0.169568	0	0.0638007	0.0861905	0.132349	0.124823	0.497757	0.306207	0.285559
Lsat_1_v5_gn_5_119461.1	57.0752	60.9791	64.947	63.2372	53.291	61.0102	54.9254	55.7143	56.8251	59.8727	60.6275	60.6165	91.246	83.0633	92.5148	109.139	93.7532	91.9421	78.0658	76.1618	70.9352	86.4333	67.6853	77.5672	56.3661	55.9075	56.9327	58.1103	56.5037	64.3439	67.3103	61.4785	63.0939	55.2733	55.0355	52.3109	54.7973	53.8372	56.1107	112.363	118.632	116.634	100.157	100.91	96.7365	86.9501	65.9614	63.1024	58.5096	63.12	61.4218	59.6882	60.7028	50.6596	94.7147	80.4141	80.0939	55.8408	61.5127	59.6807	54.0149	67.9778	65.6639	73.7591	66.2459	63.1736	70.2348	66.605	65.8413	58.2629	58.8926	57.9333	55.6545	56.4388	67.7252	66.1191	68.098	61.5508	64.8785	67.9457	64.359	63.8837	56.6916	61.82	80.2252	78.3208	82.3883	69.3426	72.5274	66.4689	62.0064	55.4417	60.3248
Lsat_1_v5_gn_5_119541.1	0	0	0	0	0	0	0	0	0	0	0	0	0	0	0	0	0	0	0	0	0	0	0	0	0	0	0	0	0	0	0	0	0	0	0	0	0	0	0	0	0	0	0	0	0	0	0	0	0	0	0	0	0	0	0	0	0	0	0	0	0	0	0	0	0	0	0	0	0	0	0	0	0	0	0	0	0	0	0	0	0	0	0	0	0	0	0	0	0	0	0	0	0
Lsat_1_v5_gn_5_119561.1	0	0	0	0	0	0	0	0	0	0	0	0	0	0	0	0	0	0	0	0	0	0	0	0	0	0	0	0	0	0	0	0	0	0	0	0	0	0	0	0	0	0	0	0	0	0	0	0	0	0	0	0	0	0	0	0	0	0	0	0	0	0	0	0	0	0	0	0	0	0	0	0	0	0	0	0	0	0	0	0	0	0	0	0	0	0	0	0	0	0	0	0	0
Lsat_1_v5_gn_5_11960.1	1.99215	3.25932	1.46083	1.0833	0.723231	1.05933	1.32996	0.820549	1.26803	0.236266	0.353479	0.28633	0.128036	0.0958719	1.02967	0.466054	0.131427	0.396551	0.689157	1.54845	1.56444	1.01822	1.69416	1.63773	0.624206	0.815373	0.906193	0.471278	0.911192	0.511605	0.511264	0.961024	0.50241	1.05775	1.16007	0.558734	0.432821	1.30303	0.411457	0.36582	0.347639	0.355746	0.822356	0.958035	0.427181	0.277811	0.423803	0.221343	0.443396	0.557566	0.569898	0.827785	0.998317	0.504603	0.563349	0.633635	1.1089	0.759495	0.696358	0.901506	0.618345	1.081	0.873761	0.417629	0.666262	0.902346	0.173411	0.220338	0.237969	0.625861	0.685526	0.571518	0.294665	0.669269	0.964873	0.507052	0.476983	0.637519	0.549853	0.623091	0.348892	0.256091	0.588768	0.637237	0.441188	0.505067	0.833645	0.634734	0.557119	0.467003	1.09017	0.981497	0.677226
Lsat_1_v5_gn_5_119601.1	0	0	0	0.308529	0.31598	0.486107	0	0.485123	0	0.097638	0.193013	0.302164	0.0797911	0.0798647	0.0658696	0	0.166433	0	0	0	0	0	0	0.223107	0.0904197	0.0759679	0	0	0.0805333	0.0930388	0	0	0.0849705	0	0	0.145456	0.0863284	0	0	0.209208	0.0907839	0.365892	0	0.0882049	0.0927361	0.179831	0.220676	0.389484	0.166066	0.0732316	0	0.151525	0.0672824	0.229803	0.622393	0	0	0	0.216279	0.0702419	0	0.501419	0.153921	0	0	0	0	0	0	0	0	0.514498	0	0	0.620058	0	0.144112	0	0.0704677	0	0	0.0809795	0	0	0	0.323892	0.227095	0.0775732	0.095609	0	0	0	0.157225
Lsat_1_v5_gn_5_119701.1	0	0	0	0	0	0	0	0	0	0	0	0	0	0	0	0	0	0	0	0	0	0	0	0	0	0	0	0	0	0	0	0	0	0	0	0	0	0	0	0	0	0	0	0	0	0	0	0	0	0	0	0	0	0	0	0	0	0	0	0	0	0	0	0	0	0	0	0	0	0	0	0	0	0	0	0	0	0	0	0	0	0	0	0	0	0	0	0	0	0	0	0	0
Lsat_1_v5_gn_5_119721.1	0	0	0	0	0	0	1.06441	0.203347	0.616161	0.407906	0.396745	0.832131	1.5165	0.559997	1.3106	0.327408	0.180689	0.964957	0	0.666525	1.14895	0	0	0	0.830275	0.700744	0.986275	0.350406	0.962077	1.2272	1.47126	1.46808	0.185659	0	0.182645	0.501514	0.196939	0	0.223163	0.705693	0.629684	0.410294	1.49304	0.995278	0.213455	0.613289	0.759589	0	0.965231	0.341738	0.429081	4.05475	1.79569	1.7282	0.935126	2.76674	0.474416	0.508448	0	0.629507	0	0.162088	0.680667	0	0.358983	0.775174	2.37985	2.0171	0.391588	0.169197	0	0.659844	0.168437	0.538219	0.347455	1.43848	0.321814	1.30405	0.940182	0.418477	0.593428	0.702717	0	0	0.573321	0	1.16323	0.173633	0.858647	3.02176	2.96532	2.02367	2.26054
Lsat_1_v5_gn_5_119821.1	22.239	24.59	37.33	28.5209	27.6316	43.7085	39.1881	29.7281	33.5164	33.2153	27.4588	39.8307	36.532	25.0883	35.3077	37.4624	29.9027	33.0914	27.9569	25.7317	24.2424	29.4188	18.714	29.3856	19.0751	23.1248	22.9726	22.2434	21.1776	23.1674	28.7294	24.8456	22.2092	19.722	20.5457	20.1243	12.3912	14.4979	16.0369	40.0947	43.6847	41.0326	35.1533	32.2372	27.6051	25.6618	19.1754	18.6862	15.6977	19.4962	15.8023	21.332	22.8142	22.7843	19.7122	18.7038	19.2569	13.1377	13.9977	17.2844	11.9763	17.8209	20.8894	20.649	18.6059	17.6452	53.8745	53.0112	50.5337	18.3102	14.9184	16.6796	18.332	19.7115	18.1008	19.612	24.1557	22.7221	20.0783	23.3096	21.4906	16.0867	15.8183	16.4165	37.3707	44.4268	40.9459	30.2841	37.2825	33.2297	26.7612	24.7772	26.0146
Lsat_1_v5_gn_5_119861.1	9.12452	7.58362	7.49666	9.41129	7.76561	8.22053	8.11731	6.65918	9.61043	10.0206	10.3995	9.07588	17.7366	15.1186	18.2018	18.0916	19.9175	20.0083	14.302	14.9309	15.499	13.8233	13.4512	14.3316	12.55	13.158	13.4835	15.5058	14.7933	14.6378	17.417	14.8657	14.3628	13.2045	14.4278	13.4391	11.6245	11.7991	11.7659	28.4406	31.4762	27.7048	26.1377	22.445	25.0876	20.2908	15.5916	14.2648	16.425	14.0782	14.551	8.28131	10.3422	7.20965	14.241	15.0508	14.6904	14.144	14.9231	14.2719	13.3385	12.5867	14.047	12.559	13.1069	13.4653	13.2229	13.6377	11.9137	12.6943	12.1049	12.8548	13.4222	13.2306	14.3725	13.8805	13.2584	12.5322	13.0508	13.9539	13.4748	13.8557	12.8373	12.4457	20.3468	17.3202	20.0155	15.5747	17.1222	17.7759	19.0166	17.6163	17.239
Lsat_1_v5_gn_5_119940.1	31.7272	36.417	39.0911	47.2402	86.8502	28.6837	53.87	41.1606	50.7727	26.0445	7.62132	87.1863	3.52064	13.2267	2.88955	14.4257	5.08411	2.46783	7.45589	4.57705	5.21644	3.97443	10.6708	4.21346	0.868602	0.911543	1.7625	1.80015	1.08786	0.941359	1.38971	1.30258	0.22906	1.12709	2.10024	1.45816	12.7988	8.91921	23.5625	0.319206	0.289948	2.73819	0.653142	1.34265	2.09872	4.70166	5.24248	25.9065	19.0521	15.971	4.81156	817.943	529.299	971.133	9.70868	18.8193	6.60803	3.38072	3.20402	8.50183	4.1539	7.84486	6.97642	4.94852	5.71125	9.65015	38.2534	35.9419	40.9722	2.73549	2.8817	3.87696	4.71158	6.02619	10.9004	5.77016	4.01353	5.8324	8.10345	1.74927	8.23798	3.01797	5.1549	9.03747	44.3818	25.5084	17.9342	39.1136	15.073	19.6589	11.5284	9.69427	10.968
Lsat_1_v5_gn_5_119961.1	0	0	3.17243	0	3.24894	0	0	0	0	1.516	0	0	0	0	0	0	0	0	0	0	0	0	0	0	0	0	0	0	0	0	0	0	0	0	0	0	0	0	0	0	0	0	3.82492	0	0	0	0	0	0	0	0	5.7911	4.16866	10.3032	0	0	0	0	0	0	0	0	0	1.58136	0	0	0	0	5.38344	0	0	2.31173	0	0	0	2.56898	0	0	0	0	1.42581	0	0	0	0	0	0	0	0	1.07517	0	0	0
Lsat_1_v5_gn_5_12001.1	46.4308	46.4446	39.1331	66.6656	40.1264	40.6875	36.4159	34.6376	32.6961	32.7824	36.4913	29.4548	80.6772	72.551	106.365	183.087	142.037	142.85	138.259	136.257	134.254	183.826	151.417	171.182	74.0066	62.3816	60.3953	64.3803	64.1439	72.4151	85.9313	77.2183	78.6283	73.7855	64.3103	64.565	102.914	93.0937	87.5568	148.681	154.094	165.86	151.555	162.903	136.373	131.203	100.397	105.066	87.442	86.5667	88.2696	46.4164	71.4893	41.8358	94.1875	80.6505	94.4332	76.6057	75.6997	75.5416	70.7968	98.7482	88.4198	95.7498	91.1897	100.739	30.0256	36.4145	23.0876	83.2335	90.3341	93.1048	84.3286	80.1841	98.4221	93.5569	88.9185	85.0491	99.7867	94.3513	87.9214	76.4008	64.7418	67.2742	72.1356	78.8854	87.2105	74.0261	74.8471	75.9193	126.734	121.861	126.634
Lsat_1_v5_gn_5_120021.1	2.83745	0	1.16103	0	0	0	1.13364	5.52968	0	4.40243	1.03329	2.73056	2.15019	1.72886	0.357681	3.35922	2.32548	1.65509	0	0.559908	3.12899	1.11825	2.16216	0.895187	2.45864	2.11595	0	0	1.15075	1.19271	3.79309	2.55058	13.4245	4.73399	10.805	1.95905	8.15638	5.33144	2.02484	0	6.2923	0	3.28621	1.73708	1.31319	4.23257	2.26295	4.141	3.39572	0.507395	4.95887	9.78436	6.39475	7.45934	0	0	0	3.68437	0.509302	2.90365	5.78125	7.03047	1.03012	2.72028	1.13175	6.41236	9.90861	3.37777	4.11401	5.07775	1.55129	2.50809	1.53047	3.21134	0	2.71164	3.95826	4.34825	2.84395	2.52631	3.57109	1.50704	1.72321	1.63817	0.569199	2.19879	5.39727	6.29918	4.5757	2.51217	8.79504	15.8023	9.3521
Lsat_1_v5_gn_5_120041.1	0	0	0	1.08224	0	1.04136	0	0	0	0	0	0	0	0	0	0	0	0	0.646581	0	0	0	0	0	0	0	0	0	0	0	3.47832	0	0	0	0	0	0	2.53532	1.07957	0	0	0	0	0	0	0	0	0	0	0	0	3.68813	0	0	0	0	0	0	0	0	0	0	2.86488	0	0	0	0	0	0	0	0	0	0	0	0	0	0	0	0	0	0	0	0	0	0	0	0	0	0	0	0	0	0
Lsat_1_v5_gn_5_120141.1	0.585287	0	0	0	0	0	0	0	0	0	0	0	0	0.154656	0	0	0.164399	0	0.151191	0.20284	0.174094	0	0	0	0.187082	0.157727	0.148107	0	0	0	0	0	0	0	0	0	0.532658	0.498628	0.804504	0	0.188887	0	0	0.179874	0.192257	0	0	0	0	0	0	1.3764	2.16832	3.4362	0	0	0.142779	0	0	0.142383	0.140774	0	0.154262	0	0	0.351602	0.950658	0	0	0	0	0.149161	0	0.325354	0	0.162958	0	0	0	0	0	0.958384	0.268355	0.34113	0.346654	0.326878	0	0.157103	0.582299	0.151927	2.23998	1.58571	1.57695
Lsat_1_v5_gn_5_120180.1	1.03796	0.754893	0.856798	0.240498	0.588908	0.558063	1.12013	0.600437	0.517886	0.680891	1.04562	0.457129	2.44048	1.6521	2.18454	1.869	1.10099	1.40237	0.57627	0.752774	1.01976	0.621784	1.47024	0.711834	1.78896	0.844086	1.81984	2.03239	1.86282	1.44503	1.79041	1.4376	1.93742	2.83026	2.92708	3.15688	33.2504	33.3437	31.9925	0.783943	0.718994	1.33209	0.983077	0.646433	1.52777	0.87813	2.28273	1.36828	2.60527	1.90568	2.2384	19.525	12.0628	10.6609	1.55149	0.594212	1.28756	2.93946	1.79816	2.40942	2.19723	1.5603	1.23519	2.05269	1.38183	2.54623	4.94717	7.18121	4.38405	3.86365	3.18497	5.18005	4.74426	2.61432	2.18001	2.75249	2.03943	2.30109	1.71943	1.22254	1.20414	1.87895	2.58821	2.78962	1.50701	0.776917	1.04123	1.24705	1.18015	3.82102	37.6104	37.9637	33.7203
Lsat_1_v5_gn_5_120200.1	10.9644	32.5242	19.8494	15.8485	20.795	17.7981	18.4929	13.8895	26.4244	24.0732	20.1561	11.7103	43.9797	41.546	68.0212	37.2328	32.5527	37.7217	35.6484	30.2538	26.6942	13.5944	9.79676	10.8336	56.4537	35.4716	28.8522	30.2074	44.7372	37.3367	33.4577	40.1208	37.0977	50.0953	36.9571	41.894	22.7026	19.0832	14.9605	61.4789	79.0107	79.8857	48.2781	46.6088	50.1867	17.5485	30.8962	38.2672	56.1022	44.4679	40.9621	5.23701	10.1605	16.9669	66.4575	60.9739	84.6778	62.2118	58.6786	58.9452	44.1012	50.0272	58.4581	44.6534	63.6478	53.8931	44.5712	18.2843	34.803	22.0964	21.2054	36.876	35.465	37.9546	45.5088	42.9085	48.4036	39.8296	32.7098	49.5952	43.3416	60.6033	58.7652	57.0167	24.8383	27.9727	30.8425	26.8818	21.2957	24.0006	19.8583	20.5778	19.9717
Lsat_1_v5_gn_5_120221.1	0	0	0	0	0	0	0	0	0	0	0	0	0	0	1.04371	0	0	0	0	0	0.505884	3.25778	0.524636	0	0	0	1.42938	0	0	0	1.57606	0	0	0	0	1.90645	0	0	0	2.66776	3.05405	5.35057	1.91042	0	0	0	0	0	0	0	0	0	0	0.514975	0	0	0	2.0314	0	0	0	0	0	0	0	0	0.799776	0	0	0	0	0.485392	0	0	0	0	0	0	0	0	0	0	0.832824	0	0.550073	0	0	0	0	0.97238	0.709561	0	1.00446
Lsat_1_v5_gn_5_120240.1	0	0	0	0	0	0.0173846	0.073765	0	0	0	0	0.0181645	0	0	0.0583051	0.0274512	0.0577349	0.040423	0.0553674	0.0923433	0.030556	0.0159438	0	0	0.045241	0.0126602	0.0358241	0.0128243	0.0262599	0.0480952	0	0.170639	0	0.0616393	0.041043	0.097218	0.173932	0.222014	0.211495	0	0.105693	0.0776638	0.015552	0.0895563	0.0774006	0.0453988	0.0184348	0	0.054967	0.0846668	0	0.103434	0.19529	0.0647753	0	0	0.0117975	0	0	0.0119365	0.0469697	0.0241797	0.0263963	0	0	0	0.0375987	0.0137267	0.10389	0.0130387	0	0.0249665	0	0	0.0922234	0.0138716	0	0.0111586	0.0481089	0.0801709	0	0	0	0	0.0148642	0.0551859	0	0.132062	0.0486548	0.0764877	0.610565	0.241354	0.229076
Lsat_1_v5_gn_5_120261.1	4.82095	3.18797	4.21057	4.95886	4.82	4.85597	6.05475	5.91458	6.26251	7.16031	11.1088	3.19396	12.9178	16.668	6.15665	1.83353	14.0663	10.1909	11.0917	8.44391	10.5179	11.5876	7.8536	7.67823	17.1402	7.19646	8.22193	10.724	11.4551	11.1236	14.5243	14.043	12.2673	10.159	12.6695	8.41788	4.84234	7.19212	6.96868	24.9281	20.4186	17.3528	37.7242	18.9332	35.3248	11.3568	18.7723	9.67398	11.2566	13.3791	9.8177	2.81145	3.1479	3.30204	14.3473	16.441	13.1659	11.0826	9.7451	9.40374	12.3729	7.93232	6.41913	9.31354	8.63674	5.01794	0.535562	0.359117	0.161621	6.26378	5.39437	6.38554	6.72519	8.60893	5.0176	10.8804	12.0596	10.2828	18.8249	11.8861	9.62262	6.3349	5.32115	5.0722	12.9113	7.05415	9.51578	13.9396	11.0892	10.824	6.34504	6.59181	7.31911
Lsat_1_v5_gn_5_120280.1	115.144	120.47	97.5643	120.081	87.0687	87.6448	80.352	56.48	72.2649	46.8617	44.3189	60.8255	73.946	78.5572	84.2898	60.4289	61.2315	65.3985	58.3634	63.197	63.1243	58.6329	46.6638	54.7135	64.7084	57.6095	52.6907	47.2315	51.3289	51.7414	55.1719	55.6195	60.013	60.3162	61.1232	60.1987	63.3435	55.755	57.4756	72.3236	73.8584	79.5137	59.5158	51.8491	49.1454	40.0975	56.2249	53.7	58.5859	54.0263	51.8865	21.9973	30.4823	20.3043	42.3782	40.1995	54.1858	54.3663	51.2651	43.9657	61.3939	71.357	60.9843	69.4509	70.7716	69.1564	17.6048	21.3467	19.8711	61.0721	61.6217	61.4982	52.7423	62.2524	78.8742	64.6269	61.5867	71.0279	73.958	66.7972	64.8686	82.8762	66.8573	72.2813	57.0811	57.874	60.554	60.0827	46.2714	46.028	71.3885	73.4549	76.6947
Lsat_1_v5_gn_5_120301.1	65.2817	49.3512	55.1448	62.7032	43.2851	41.9878	49.8856	46.707	55.404	50.4906	54.3342	39.757	137.158	133.841	142.572	176.771	143.199	124.799	79.6657	63.7795	79.6289	67.1645	64.8246	64.6003	92.9885	103.096	86.8635	90.5391	92.9062	93.9248	91.0558	95.495	94.2042	86.6853	79.5203	85.8126	91.9444	106.469	94.304	245.711	249.043	238.131	179.903	186.666	196.218	131.204	87.142	93.9409	83.1458	90.2577	96.7905	123.804	133.115	114.867	155.943	161.892	162.294	115.025	98.1816	107.426	94.5094	102.962	100.906	98.9486	102.95	98.8313	153.142	151.412	150.685	95.6241	103.092	110.469	94.6631	94.446	111.55	89.7359	94.3814	90.1902	112.904	102.154	91.0754	83.3493	91.024	95.9731	144.876	135.069	148.201	161.839	116.514	117.864	109.415	113.05	124.123
Lsat_1_v5_gn_5_120321.1	5.00158	2.72629	3.05733	1.49635	4.68491	4.35536	3.50141	2.91864	5.35735	6.77855	2.74027	3.8638	6.57294	9.32522	8.97475	4.52207	3.76847	5.18336	0	1.00952	1.85328	2.988	1.4382	0	5.48169	1.88162	1.30848	8.28062	3.61512	4.20564	3.83505	5.06685	4.71755	5.77997	2.86837	2.61831	3.1042	1.89286	0	15.2581	11.7355	18.3191	6.36494	5.65842	16.7254	2.68399	2.00663	9.87228	2.02587	1.81153	5.01132	25.1684	58.5971	50.6437	6.3354	3.24736	4.73801	2.28372	3.99646	2.11099	0.838705	2.18691	6.72613	0.591221	4.44338	3.55472	37.7531	35.4336	18.5265	2.21838	2.70879	3.94838	3.5737	2.33403	5.55125	9.94077	0.859252	6.46694	6.61028	2.20713	6.24324	2.64805	1.12935	3.83002	1.99353	7.19686	3.86232	8.7249	4.57639	5.30301	6.42503	5.06932	4.08649
Lsat_1_v5_gn_5_120341.1	9.73059	0	7.20853	25.337	5.87455	18.8251	1.38983	0	14.9715	19.0952	7.53299	10.4855	8.15214	20.3864	26.1891	8.00679	2.50344	12.0173	3.72706	2.0124	12.9808	8.95245	1.11555	0	24.5625	11.6719	5.23945	7.35407	12.9653	6.08018	16.0472	9.62045	12.9085	5.4841	4.95575	3.4828	6.29851	15.3453	15.761	29.876	40.4178	44.3943	23.0561	18.63	47.0381	9.9311	9.4384	5.81491	13.6022	5.08041	14.7507	63.3326	110.095	97.3091	15.8753	5.76078	10.5105	6.82159	6.4363	12.4125	10.249	8.52863	4.59651	8.91741	8.03	2.71146	60.5183	81.5721	58.3351	4.45715	3.44554	7.59562	0	16.6061	6.93466	3.56436	8.58071	26.055	3.09752	6.98453	12.0513	3.26136	5.6416	5.86771	3.72269	10.5009	10.8254	15.3608	12.8055	11.1413	23.5822	10.1	4.47369
Lsat_1_v5_gn_5_120361.1	2.12166	1.9887	3.08283	1.94336	3.12645	6.03329	2.76967	2.87846	4.06384	2.98525	3.21538	3.89985	13.6947	11.7639	13.0163	11.9071	6.9343	7.72149	2.52917	2.53752	3.86475	3.65064	2.8583	2.72988	5.31997	2.91093	4.33536	4.78157	3.79376	4.99664	3.74424	4.03292	3.34811	4.13468	5.13211	3.50247	6.70258	6.87345	6.41965	18.3217	16.1002	17.8193	8.54201	8.11449	18.1096	6.90142	5.41146	7.88333	6.4325	4.82532	8.03831	28.2482	37.1886	56.0254	5.74437	5.39868	5.55332	3.96725	2.89548	3.13833	4.33121	2.62288	5.57808	6.11942	3.43652	5.45317	69.1761	71.3728	61.8983	3.41015	3.40817	4.40038	4.12058	4.50983	5.40232	5.43978	5.34507	2.80109	6.48921	8.06683	8.77843	3.55521	5.04232	2.98327	6.66415	6.29825	4.81263	7.34885	4.1859	3.353	4.58768	6.39747	4.22027
Lsat_1_v5_gn_5_120381.1	9.22496	10.0987	7.89959	9.68142	8.81372	9.61616	9.65501	9.08572	8.01026	7.06569	7.5304	9.70526	16.6852	17.4705	26.5245	24.6077	13.9215	12.7748	8.55951	8.36984	7.4078	7.38788	6.35301	9.20555	8.8856	9.43025	9.73176	11.333	8.19461	9.18467	8.69653	9.51829	11.0077	11.8371	9.21753	8.2967	10.9019	9.30024	12.3014	30.7204	29.0889	37.4763	21.7389	20.3382	26.0055	15.6994	8.21081	10.4634	11.317	10.2467	7.35785	55.1361	43.2546	55.4492	12.239	11.7404	11.9806	8.25006	8.37046	7.78282	9.47323	10.6908	10.2956	8.21308	9.64547	10.2216	21.1958	18.4328	18.1238	8.63698	9.73311	11.6314	5.88179	7.64994	12.0032	9.78588	8.92087	11.1167	9.64508	7.7338	10.5963	8.60545	8.75928	8.60399	15.3916	14.3309	17.5378	15.3002	15.2625	12.7726	15.7957	14.7811	17.798
Lsat_1_v5_gn_5_120400.1	0	0	0	0	0	0	0	0	0	0	0	0	0	0	0	0	0	0	0	0	0	0	0	0	0	0	0	0	0	0.187918	0	0	0	0	0	0	0	0.065388	0	0	0	0.0365962	0	0	0	0	0.0436057	0	0	0	0	0.0912306	0	0.0610711	0	0	0	0	0	0	0	0	0	0	0	0	0	0	0	0	0	0	0	0	0	0	0	0	0	0	0	0	0	0	0	0	0	0	0	0	0	0	0
Lsat_1_v5_gn_5_120421.1	0.164276	0.0320889	0.203948	0.25491	0.152985	0.324421	0.389109	0.168452	0.284895	0.0990501	0.297652	0.25063	0.538967	0.274629	0.435012	0.222629	0.304095	0.338753	0.314333	0.284539	0.346662	0.348729	0.359679	0.384692	0.29284	0.256077	0.202899	0.269832	0.435045	0.610449	0.214822	0.251111	0.309796	0.299459	0.2658	0.452315	0.598199	0.505517	0.539707	0.761385	0.793949	0.817387	0.679521	0.65245	0.613599	0.367439	0.477324	0.335713	0.300103	0.313058	0.275532	1.25638	1.50697	1.04877	0.341168	0.341765	0.563438	0.32016	0.28498	0.318935	0.342253	0.127222	0.299327	0.28172	0.234777	0.32064	1.45962	1.52221	1.4899	0.633545	0.453768	0.515461	0.396468	0.305461	0.426693	0.415677	0.307753	0.19881	0.262978	0.155818	0.259729	0.330783	0.333401	0.190506	0.505658	0.547386	0.486655	0.42771	0.630257	0.691514	1.29797	0.966311	0.971294
Lsat_1_v5_gn_5_120441.1	1.81239	1.76419	1.18152	2.46927	2.03482	2.52934	2.37659	2.07215	2.8018	4.09458	3.02132	4.38011	4.49416	3.68934	4.33848	3.36061	3.58948	4.98079	2.63884	3.65634	1.91702	2.2326	2.10004	2.40398	4.94664	2.85016	2.54467	5.39716	2.46783	3.72641	5.12184	4.29826	4.07742	3.92665	3.03524	3.25775	2.18376	2.58032	1.90834	5.45791	4.81452	5.70254	4.87675	4.73707	3.89189	4.15743	1.85327	2.88174	2.8364	2.81609	2.85575	3.23076	4.42956	4.26382	2.93205	2.48094	2.36496	2.55407	2.11678	2.87184	2.21068	2.3083	2.22617	2.64783	3.65741	2.45568	3.16038	2.42475	1.62776	2.82257	1.26457	1.99281	2.23878	2.68632	2.95007	2.47355	3.62123	3.42358	3.63384	2.8228	3.73987	1.7984	2.19971	2.33836	3.10794	3.71264	4.80196	4.59315	4.17527	4.40519	5.40057	5.20349	5.44611
Lsat_1_v5_gn_5_120460.1	34.1463	33.4478	36.5999	32.8349	30.6914	33.3938	30.0928	27.3531	27.9553	29.202	30.9548	30.2456	60.686	61.611	72.5709	69.8173	57.6944	59.0034	36.9935	32.9086	36.1474	36.5972	33.8023	35.3973	38.5357	31.1795	33.1245	36.5201	34.2474	38.9554	41.7206	33.1665	39.2915	37.4964	39.9694	37.6972	63.637	64.9456	63.2354	69.1953	67.5218	78.246	55.0417	56.6381	77.6177	58.0549	46.0538	46.007	47.9441	45.6606	39.0909	72.9675	69.646	70.6813	42.855	40.985	43.1678	40.2522	34.9703	39.3125	36.7667	43.0965	40.896	35.6853	40.5436	40.4344	132.453	126.032	130.96	41.9729	41.9375	41.8253	38.2176	34.9386	45.29	44.2136	40.8414	42.2316	44.7003	40.6177	42.0248	44.0028	46.6693	43.7956	52.8386	47.2307	52.7133	58.9078	38.5086	41.8853	66.3249	58.7799	58.2192
Lsat_1_v5_gn_5_120481.1	0	0	0	0	0	0	0	0	0	0	0	0	0	0	0	0	0	0	0	0	0	0	0	0	0	0	0	0	0	0	0	0	0	0	0	0	0	0	0	0	0	0	0	0	0	0	0	0	0	0	0	0	0	0	0	0	0	0	0	0	0	0	0	0	0	0	2.4061	0.435613	2.05193	0	0	0	0	0	0	0	0	0	0	0	0	0	0	0	0	0	0	0	0	0	0	0	0
Lsat_1_v5_gn_5_120501.1	5.8418	4.58758	5.55376	5.21044	5.49826	4.48124	4.76949	6.11823	4.45483	4.93094	3.9543	8.07967	4.74745	9.61091	7.55788	6.74128	5.44575	4.96876	3.71139	4.62389	4.16676	4.74429	4.56553	4.30422	3.99726	4.02675	3.50092	3.27626	3.40228	4.06171	5.38772	3.32798	4.69614	4.39738	3.62821	3.15294	4.19189	4.52779	4.73056	9.12737	10.7919	11.3604	8.61961	8.15639	7.88146	5.37427	3.64274	4.39652	3.90602	4.02069	3.82938	8.84527	11.5621	10.6094	4.36065	4.14566	4.63595	3.59874	3.33639	3.60757	3.4449	3.21575	3.53408	2.95657	4.24824	4.49321	7.56191	7.22488	7.14495	3.57455	3.13141	3.84293	3.59413	3.51545	3.82297	4.24934	3.81408	3.88458	4.04178	3.17112	3.54847	2.70641	3.03566	2.80145	7.01599	5.15691	5.67157	7.19709	5.43563	5.65591	5.95192	6.1762	6.25142
Lsat_1_v5_gn_5_120561.1	0.0390302	0.0839653	0.114458	0.156733	0.0800115	0.0368937	0	0.183701	0.149046	0.0370267	0.147781	0	0.120358	0.210276	0.39709	0.175243	0.246944	0.286745	0	0.0786721	0	0.0341564	0	0	0.260346	0.136635	0.0773093	0.248806	0.113935	0.240284	0.450041	0.233872	0.157323	0.364164	0.235472	0.209741	0.187488	0.0895129	0.386132	0.343444	0.521909	0.701383	0.369097	0.803002	1.23602	0.228171	0.437496	0.103806	0.14857	0.0523108	0	0.333129	0.493377	0.250796	0.906631	0.453305	0.558573	0.274255	0.287607	0.128249	0.227173	0.182141	0.0282972	0.178216	0.284242	0.162997	0.0406713	0.088644	0	0.503756	0.380483	0.295129	0.110675	0.059866	0.0849319	0.148804	0.210755	0.191576	0.103267	0.172091	0.131058	0.240611	0.100568	0.283505	0.191238	0.0296395	0.223729	0	0.139481	0.191826	0.245696	0.2592	0.144543
Lsat_1_v5_gn_5_120581.1	3.29061	4.92672	4.75861	4.73961	3.37357	4.87002	4.10642	3.45848	5.64739	3.66624	5.59238	5.6381	9.16784	8.63942	8.77698	8.50573	8.32716	8.40079	7.16983	4.76695	5.56626	6.11943	5.27219	5.69532	4.60681	4.17156	4.66309	5.68038	5.4477	5.60097	5.34514	5.54738	6.13588	5.65364	4.08888	5.42122	5.38281	6.05101	5.96264	11.8667	11.0874	10.8371	8.17743	10.781	10.3634	8.45941	5.67855	5.16291	4.75908	5.76825	4.93827	6.03542	7.45441	4.45306	7.56951	4.83797	6.83652	4.3817	5.46653	4.47532	5.73855	5.18285	5.10616	6.65963	6.53967	5.79957	7.81857	6.75797	5.57049	4.53695	5.20768	5.07725	4.72431	4.40853	5.84401	5.07946	5.76161	5.64629	5.58042	4.90343	5.06915	4.27669	5.76525	4.90992	6.33861	6.15411	6.42985	6.93923	5.78558	5.55667	7.14096	7.18218	6.06976
Lsat_1_v5_gn_5_120641.1	17.3371	10.1633	15.1396	19.8814	13.7927	15.5286	19.8201	13.5529	13.236	17.1081	13.3053	10.624	31.4351	35.2732	51.2378	40.5176	33.905	45.1894	22.2291	22.3001	23.5541	27.5273	26.6232	23.7345	26.778	23.9622	23.1794	23.8827	21.7377	22.8685	23.0708	19.4625	24.0087	26.0329	20.8156	25.529	41.2198	35.8877	38.8594	138.644	158.06	145.421	93.2275	71.0752	97.3219	29.1289	34.9306	24.4795	34.8206	33.1972	36.7277	37.253	40.3261	24.2884	23.2762	29.1649	28.7851	34.1274	32.4201	29.2517	25.8339	21.1935	29.1417	34.2633	26.0014	28.6591	47.5922	43.971	35.9641	36.0583	25.7149	33.6637	29.5282	22.9313	32.5727	28.9736	25.348	29.9723	37.5609	28.0011	34.2225	19.6791	18.8545	21.8678	39.2861	28.3041	37.2363	33.0065	31.7894	32.8415	60.1292	52.063	63.4388
Lsat_1_v5_gn_5_120660.1	0	0	0	0	0	0	0	0	0	0	0	0	0	0	0	0	0	0	0	0	0	0	0	0	0	0	0	0	0	0	0	0	0	0	0	0	0	0	0	0	0	0	0	0	0	0	0	0	0	0	0	0	0	0	0	0	0	0	0	0	0	0	0	0	0	0	0	0	0	0	0	0	0	0	0	0	0	0	0	0	0	0	0	0	0	0	0	0	0	0	0	0	0
Lsat_1_v5_gn_5_120681.1	0	0	0	0	0	0	0	0	0	0	0	0	0	0	0	0	0	0	0	0	0	0	0	0	0	0	0	0	0	0	0	0	0	0	0	0	0	0	0	1.08413	0.495406	0.965405	0	0	0	0	0	0	0	0	0	0	0	0	0	0	0	0	0	0	0	0	0	0	1.2965	0	0	0	0	0	0	0	0	0	0	0	0	0	0.363064	0	0	0	0	0	0	0	0	0	0	0	0	0	0
Lsat_1_v5_gn_5_120701.1	0	0	0	0	0	0	0	0	0	0	0	0	0	0	0	0	0	0	0	0	0	0	0	0	0	0	0	0	0	0	0	0	0	0	0	0	0	0	0	0	0	0	0	0	0	0	0	0	0	0	0	0	0	0	0	0	0	0	0	0	0	0	0	0	0	0	0	0	0	0	0	0	0	0	0	0	0	0	0	0	0	0	0	0	0	0	0	0	0	0	0	0	0
Lsat_1_v5_gn_5_120740.1	0.0207343	0.133693	0.0404714	0.166541	0.106215	0.626792	0.145424	0	0	0	0.0196662	0	0.191235	0.190848	0.420567	0.0618774	0.0813828	0.0759313	0.0623998	0.0624513	0.017228	0.0539487	0.178722	0.159203	0.11916	0.0714567	0.107837	0.0434236	0.0296523	0	0.0315098	0.332634	0.116088	0.0695446	0	0.0960206	0.179955	0.0469712	0.0918209	0.0800914	0.0681844	0.105159	0.0877746	0.0505304	0.122299	0.170787	0.0832355	0	0.0775766	0.0955949	0.139803	11.2899	5.06748	8.78575	0	0.0744053	0.0133132	0.115149	0.0822116	0.0673384	0.132492	0.0682155	0.133987	0.0934948	0.0744181	0	3.69348	6.45958	4.72259	0.0882563	0.0308187	0.0422547	0.363405	0.252056	0.0445944	0.125187	0.179836	0.0503526	0	0.0180889	0	0	0	0.0331588	0.687446	0.155659	0.927892	0.566214	0.640497	0.604122	0.667267	0.363068	0.623235
Lsat_1_v5_gn_5_120780.1	0	0	0	0	0	0	0	0	0	0	0	0	0	0	0	0	0	0	0	0	0	0	0	0	0	0	0	0	0	0	0	0	0	0	0	0	0	0	0	0	0	0	0	0	0	0	0	0	0	0	0	0	0	0	0	0	0	0	0	0	0	0	0	0	0	0	0	0	0.609745	0	0	0	0	0	0	0	0	0	0	0	0	0	0	0	0	0	0	0	0	0	0	0	0
Lsat_1_v5_gn_5_120921.1	4.88855	5.08754	4.81779	6.22441	4.4405	4.0951	5.53247	5.35021	7.09558	5.01484	7.48607	5.05361	9.62214	9.78979	11.197	9.93484	10.3444	9.22805	7.76737	7.05088	8.65	9.81182	9.41748	8.05921	7.12915	6.6269	7.06321	6.47842	6.15401	6.64354	8.86404	7.55687	6.92287	6.00337	8.39654	5.95709	10.3155	11.2474	9.26362	10.808	13.5277	12.6239	10.7695	11.7808	11.7772	9.06643	7.57808	7.40495	7.29707	7.51591	7.86707	13.7445	14.4756	10.476	9.96806	9.20723	8.76908	8.49396	7.40559	7.76095	7.50891	6.76002	7.32178	7.40791	7.15331	7.47161	13.5523	13.6072	15.0224	8.4106	7.33424	8.11808	8.34349	7.04362	7.52774	7.97355	8.6689	9.19702	9.02101	7.50344	7.50994	6.21887	6.58166	6.57818	9.31851	9.17942	11.2241	10.5528	10.5511	8.57093	15.4767	14.0539	14.8719
Lsat_1_v5_gn_5_120941.1	1332.8	1378.52	1298.29	1010.3	1037.15	1035.91	1002.05	905.568	991.813	870.494	899.523	864.003	723.411	706.389	763.82	953.069	831.905	907.461	970.006	901.937	936.675	890.927	872.111	942.913	877.984	965.638	884.251	847.857	805.688	914.178	899.223	910.092	927.965	929.165	939.59	902.174	879.605	869.702	772.92	551.593	533.571	577.121	612.923	699.747	516.706	802.814	910.992	850.343	914.844	889.701	910.097	62.9369	112.234	55.037	783.916	789.258	844.783	842.614	825.783	872.304	839.512	961.372	968.393	910.239	902.364	914.376	216.697	198.258	219.412	836.02	961.119	956.245	862.339	910.552	1003.44	886.055	896.004	917.178	893.708	864.986	901.142	1029.25	977.561	1016.01	642.359	887.314	620.345	701.803	818.448	743.673	523.229	518.211	508.099
Lsat_1_v5_gn_5_120960.1	0	0	0	0	0	0	0	0	0	0	0	0	0	0	0	0	0	0	0	0	0	0	0	0	0	0	0	0	0	0	0	0	0	0	0	0	0	0	0	0	0	0	0	0	0	0	0	0	0	0	0	0	0	0	0	0	0	0	0	0	0	0	0	0	0	0	0	0	0	0	0	0	0	0	0	0	0	0	0	0	0	0	0	0	0	0	0	0	0	0	0	0	0
Lsat_1_v5_gn_5_12101.1	0	0	0	0	0	0	0	0	0	0	0	0	0	0	0	0	0	0	0	0	0	0	0	0	0.0353467	0	0	0	0	0	0	0	0	0	0	0	0	0	0	0	0	0	0	0	0	0	0	0	0	0	0	0	0	0	0	0	0	0	0	0	0	0	0	0	0	0	0	0	0	0	0	0	0	0	0	0	0	0	0	0	0	0	0	0	0	0	0	0	0	0	0	0	0
Lsat_1_v5_gn_5_121040.1	0	0	0	0.0576588	0	0	0	0	0	0	0	0	0	0	0.219819	0	0	0	0.0869037	0	0	0	0	0	0	0	0.0385254	0	0	0	0	0	0	0	0	0.0391695	0	0.0444635	0	0	0	0	0	0	0	0	0	0	0	0	0	0	0	0	0	0	0	0	0	0	0	0	0	0	0	0.0483974	0	0.132199	0	0	0	0	0	0	0	0	0	0	0	0	0	0	0	0	0	0	0	0	0	0	0	0	0
Lsat_1_v5_gn_5_121061.1	111.015	123.546	118.408	109.46	87.6493	74.7294	91.1886	87.7915	105.145	76.3749	82.5258	80.4362	125.821	120.276	118.696	120.59	148.054	130.693	131.535	106.42	116.897	115.941	104.38	109.437	128.368	134.127	120.021	126.322	116.114	124.815	126.921	129.496	117.862	127.252	111.106	122.985	103.829	109.299	89.0284	112.912	127.525	111.991	127.449	133.34	102.176	125.665	137.055	137.146	123.879	127.028	132.99	29.771	44.3481	21.6143	116.181	112.891	144.537	129.499	123.886	116.76	108.408	128.376	122.854	128.506	107.208	126.025	40.5447	38.1653	41.1944	116.011	127.018	129.532	110.929	117.388	148.507	115.077	113.426	116.886	126.314	127.135	106.395	109.167	97.9346	104.583	121.306	140.511	115.919	135.576	141.632	153.186	151.843	149.902	160.009
Lsat_1_v5_gn_5_121081.1	54.5849	46.7446	53.49	57.7037	49.3523	41.7488	51.6439	44.169	43.2167	28.0801	38.2214	35.7713	50.7851	62.3166	48.4054	57.1142	62.5931	59.2254	80.9822	74.2833	83.1581	83.2099	83.6612	80.4098	53.0173	56.5518	56.6246	62.45	55.3868	54.1328	56.4006	48.5277	54.4217	57.9253	50.4777	53.2134	37.1269	41.6782	40.1404	40.9116	35.6663	34.7131	49.7924	61.2448	46.396	60.3472	57.2365	64.0922	58.2295	63.0146	58.3944	16.9517	24.1357	12.4094	59.3423	59.9138	58.3225	65.8353	59.5136	61.3718	56.0681	59.5228	55.6202	52.8002	55.9135	51.3293	9.53239	11.7152	7.48922	59.9691	55.243	55.6002	51.7385	52.8382	49.9121	53.4736	52.8108	49.9017	54.9653	52.3377	45.9832	56.388	59.1433	59.6396	61.6208	59.055	56.2645	69.9382	57.5226	52.717	34.5837	38.4467	41.7472
Lsat_1_v5_gn_5_121101.1	0	0	0.0906715	0	0.0947409	0	0	0	0.0883444	0.175603	0	0.0906942	0	0	0.11833	0.0696321	0.149125	0.136663	0.351274	0.469912	0	0.0829691	0	0	0.0806056	0.0676961	0	0.0683081	0.429482	0	0	0.164609	0	0	0.144566	0	0.462247	0.292487	0.260256	0	0.323621	0	0.0829321	0	0.165385	0.240747	0	0	0.369684	0.130414	0.746869	1.08386	0.180527	0.615664	0	0	0.0623969	0.201725	0.257376	0.251066	0.247498	0.127945	0	0.174841	0.0701331	0.316126	0.202269	0	0	0.0682029	0	0.591096	0.270202	0.145478	0.346303	0	0.321992	0.466848	0.31501	0.336118	0	0	0.121502	0.229482	0.0774902	0.144787	0.135567	0	0.427133	0.402361	1.19679	0.562415	0.422027
Lsat_1_v5_gn_5_121160.1	2.65279	2.65353	2.74134	1.4784	1.38359	2.34442	3.51225	4.12852	3.36566	3.35468	3.77775	3.07582	3.92263	3.31762	4.62887	5.64815	4.93109	4.76144	3.89512	3.60989	3.40614	3.21605	3.28334	3.33371	3.31305	3.13922	2.85906	2.62423	3.06866	3.13919	3.9822	3.21603	3.22921	3.15649	4.11617	3.50134	6.30369	6.00279	5.0083	7.27907	7.5853	7.2924	5.68797	4.94246	5.82285	5.10916	5.39634	5.51838	6.07049	4.73878	5.68089	4.91435	5.97048	4.6145	3.93075	3.35344	4.26367	3.85561	3.18039	3.57687	3.03894	3.27892	4.19244	3.97144	3.47941	3.75332	9.30431	8.66518	6.3813	3.53909	3.31419	4.11043	3.35245	3.30477	5.14533	3.71086	3.98103	3.9332	4.46097	4.64786	3.98465	3.07323	3.36483	3.20683	5.60311	5.01595	5.17412	6.47958	6.03388	5.55733	10.5845	10.5365	10.4948
Lsat_1_v5_gn_5_121181.1	0.901486	0.323081	0.322859	1.02574	0.215557	0.369149	0.301008	1.44183	0.430174	2.87788	3.90072	2.75624	5.06582	4.50235	2.80446	4.76015	8.42956	11.4625	10.3468	9.3103	10.2741	11.5197	12.0331	9.66841	5.66921	4.23809	6.0053	5.36765	5.1019	5.42143	5.09886	6.46404	5.96038	5.44908	4.3012	3.60615	4.08444	4.04151	3.4601	5.66507	4.65838	4.29397	10.3072	9.95163	8.52439	8.37501	9.11753	10.002	8.37014	7.9066	8.55317	2.38088	5.06229	3.2196	6.64768	7.37499	6.68133	6.56961	5.93865	7.28441	5.19682	6.5087	6.13613	5.5364	4.54133	4.09864	0.465612	1.15267	0.830394	5.46563	6.57325	5.56529	5.57195	5.98728	6.86982	5.90452	5.66695	4.97055	7.29578	5.93078	6.50037	4.47735	4.37786	3.95925	9.96381	9.25792	9.96944	9.12389	11.4484	11.3677	9.62853	9.2832	9.32303
Lsat_1_v5_gn_5_121221.1	0.951493	0	0	0.582872	0	0.065852	0	0.193361	0	0	0	0	0	0	0.642357	0	0	0.595434	0.385444	0.946494	0	0.33333	0.566784	1.58268	0	0	0	0	0	0.57698	0.415386	0.0279971	0.448755	0.288849	0	0	0.552036	0.404314	0.479379	0	0.523736	0.226664	0.883544	0.574404	2.01261	0.840289	0.220306	0	1.38831	0.938338	0	3.97237	1.96473	3.09192	3.74013	0.140314	0	0.860801	0.0807526	0.495506	0.98329	0.697833	0.486409	0	0.268752	0	1.60854	2.37848	2.38709	0.373045	0.778032	0	0	0.793016	0.559041	0.282229	0	0.621016	0	0	0	0.416489	0	0	0.887714	0.122829	1.64255	9.3688e-05	0.218509	0	0	0.191172	0
Lsat_1_v5_gn_5_121240.1	0	0	0	0	0	0	0	0	0	0	0	0	0	0	0	0	0.033889	0	0	0	0	0	1.90831e-09	0	1.76059e-08	0	0	0	0	0	0	0	0	0	0	0	0	0	0	0.0224404	0	0.0834698	4.04988e-09	0	0	0	0	0	0	0	0.0183887	0	0	0	0	0	0	0.543524	0	0	0	0	0	0	0	0	0	0	0.212556	0	0.317624	0	0	0	0	0	0	0	0	0	0.0895584	0	0	0	0.166257	0	0	1.54149e-07	0	0.104969	0	0.188235	0
Lsat_1_v5_gn_5_121381.1	0.642481	0.572952	0.413766	0.669436	0.471851	0.538071	0.473802	0.307601	0.485579	0.321554	0.448839	0.371041	1.13507	1.02118	1.02811	0.821855	0.976745	1.13483	0.737788	0.485955	0.562166	0.586298	0.499986	0.472008	0.652149	0.663577	0.477279	0.790119	0.910167	0.937088	0.751234	0.783112	0.792128	0.657177	1.1305	1.02724	5.16791	4.64177	5.49001	0.884559	0.830767	1.03922	1.15155	0.9886	1.21687	0.902811	1.34086	0.877855	1.2778	0.744505	1.00401	2.3247	2.89461	1.00261	0.817672	0.796191	0.758161	0.753092	0.811933	0.70479	0.801102	0.626303	0.693167	0.836878	0.605037	0.269921	0.78775	1.17011	0.613284	0.855699	0.888163	0.892626	1.27664	0.788629	0.786549	0.828547	0.683744	0.698463	0.647234	0.631362	0.631484	0.59194	0.895903	0.521158	0.92701	0.597426	0.694666	0.753764	1.32979	1.63904	3.74418	4.48697	3.86515
Lsat_1_v5_gn_5_121400.1	9.54126	9.76816	11.0862	11.9204	11.8058	10.42	12.3473	11.4587	13.2021	15.1033	14.965	14.7364	21.1659	22.2519	18.8391	18.1934	19.3067	18.2521	11.9601	10.2782	11.5328	12.0306	13.4228	12.063	14.7455	11.1476	12.8185	13.7691	14.1375	14.037	17.5441	13.0808	14.8755	14.1611	17.3347	14.1128	17.7898	19.0205	18.4338	22.0819	22.8454	22.6691	16.3658	18.4665	18.5917	16.0602	16.8119	15.8653	16.9645	15.1023	14.953	9.40677	12.7215	7.84695	17.8965	17.4936	13.7072	13.7831	13.4761	12.8609	14.8348	14.4545	13.5321	14.5229	15.1514	15.7784	11.6693	14.645	10.8648	15.7093	14.7179	15.3107	15.8154	16.1303	14.6913	15.3642	15.7893	16.0722	16.0388	16.1342	14.7446	13.5992	13.7668	13.5602	21.763	14.779	19.4423	20.5402	18.7196	19.426	24.157	25.0766	23.0169
Lsat_1_v5_gn_5_121420.1	1.16364	0.955208	0.82952	0.983396	0.474429	0.438312	0.543252	0.406416	0.650444	0.331488	0.592719	0.269201	1.44024	0.820988	1.3455	1.11411	1.11132	1.35003	0.626963	0.497967	0.872751	0.486347	0.420017	0.329201	0.661478	0.481332	0.718798	0.493239	0.645552	0.867624	0.733979	0.426892	0.804113	1.13067	0.741196	1.24161	10.3404	8.57759	9.1791	0.499778	0.595058	0.485475	0.703815	0.59183	1.02027	0.665152	1.31574	0.989006	1.39281	0.677362	0.747457	3.9065	3.40885	2.08644	0.386255	0.508168	0.392626	0.668078	0.475233	0.713475	0.806436	0.613851	0.605009	0.819688	0.635734	1.02439	1.39355	1.78576	0.975481	0.865714	0.75923	1.00004	0.736703	0.766831	0.804168	0.99254	0.907657	0.608245	0.824608	0.658995	0.545532	1.10506	1.52952	1.03949	0.742227	0.499958	0.57785	0.535493	0.819706	1.24575	4.04977	4.89359	4.53525
Lsat_1_v5_gn_5_121441.1	8.1001	8.35814	8.57106	8.43157	6.82889	7.85841	3.74519	4.10275	4.1621	2.95368	3.10693	3.04649	23.1365	27.7942	35.5158	25.9384	14.733	19.704	8.24246	7.81642	7.10803	4.4074	4.02568	4.39975	13.2151	8.74866	7.93247	8.62919	10.788	10.2593	9.11436	7.72222	8.86472	10.0121	9.68432	7.49509	11.4934	11.8335	12.8085	22.0697	24.0337	35.8982	20.5909	17.1322	23.892	11.0985	9.48412	8.8945	12.7251	9.4955	10.01	24.736	25.413	23.02	14.25	12.5705	15.1492	11.6711	11.3138	10.9893	11.6988	12.4987	12.7445	10.8211	13.4265	13.0046	175.1	154.749	169.577	8.91196	6.9878	8.18599	10.0858	10.7585	13.6114	12.5778	13.1386	10.053	12.7583	13.8538	13.5082	11.0154	11.0098	9.67069	8.33102	10.1889	11.1177	11.6698	7.75557	7.47322	10.1334	9.00866	9.16844
Lsat_1_v5_gn_5_121520.1	7.39687	3.66155	6.07895	4.93447	5.1481	4.80511	4.26977	6.00261	5.15736	5.23656	5.56811	4.63206	10.2232	12.382	12.5289	13.9568	6.91708	10.942	7.55571	6.60934	7.45347	8.23476	7.58415	6.39256	5.80009	6.97424	6.82434	6.661	7.70178	6.12077	7.24909	6.35907	6.74668	7.48941	4.77835	7.08866	8.09418	14.6463	10.082	21.5106	21.4708	19.4314	13.5946	13.2941	13.7274	7.89514	5.79459	5.05768	7.13675	7.23079	6.93894	11.7032	14.4769	13.1274	13.6247	9.96911	10.9345	7.35771	8.41317	7.7024	6.10078	7.96866	7.29987	7.87167	7.16261	7.44869	22.0439	21.9822	22.7362	8.12403	7.58618	7.8332	10.1593	6.55127	7.03855	6.31107	5.5557	8.08673	8.32302	6.29274	8.73086	4.56032	5.91736	5.57674	13.0675	11.7131	11.8448	14.8648	9.64763	9.87773	15.3141	15.9638	16.6583
Lsat_1_v5_gn_5_121541.1	2.13618	1.226	1.34669	1.09606	1.41135	1.03235	2.09131	3.39781	3.76269	3.37901	3.95062	2.33843	3.92132	3.95203	2.53926	1.13833	4.0687	2.68923	1.6138	1.5816	1.71387	2.62814	2.14859	1.77771	3.30899	2.47755	3.63053	4.63769	3.4976	3.39507	3.55876	2.69913	3.07274	3.27895	3.16912	4.30338	3.52038	3.79585	3.26805	0.933622	1.79906	1.51162	2.13733	2.35818	2.33288	2.55365	2.77697	1.78342	3.20603	2.27696	1.80202	1.62898	1.32699	1.87503	2.12602	3.18694	2.268	2.24754	3.00826	2.57209	2.74761	4.01192	2.38546	2.09305	2.05347	3.38375	3.09241	3.3629	2.49871	2.53141	2.32348	2.95315	2.73998	2.85204	1.93876	2.90962	2.51278	3.45371	2.68234	2.86082	3.92404	2.53198	3.16062	2.73198	2.68704	2.93562	2.76623	3.26228	3.49752	4.65886	4.10415	4.43679	4.87526
Lsat_1_v5_gn_5_121560.1	6.34663	5.91092	6.84264	7.07371	5.46769	6.45538	6.03853	3.69908	6.74662	5.80943	4.13691	4.77703	10.3865	9.80698	13.1344	13.9832	9.3179	10.5348	6.18563	5.72889	8.12299	9.44041	9.03233	9.32198	7.36561	6.69767	5.18825	6.07649	4.90241	4.70505	6.05141	9.33154	6.87213	5.72757	5.34598	6.36347	10.0259	11.5579	8.08183	15.0966	15.9422	12.104	10.6455	11.8578	12.7638	9.3697	7.01803	5.28621	6.74974	7.093	8.75558	7.01688	8.76726	6.84292	8.5701	5.64854	8.28193	5.53935	6.59281	6.17736	5.77373	7.1482	10.326	9.36961	7.24072	7.13017	14.2333	13.7809	16.164	6.83616	8.02196	6.57545	6.25529	9.86836	8.73753	5.98595	5.90753	6.87987	6.09887	8.06369	7.26143	6.98411	6.30774	6.96563	6.35478	9.14007	9.77532	10.0366	7.04217	7.44685	10.2519	12.1953	11.6206
Lsat_1_v5_gn_5_121580.1	0	0	0.373039	0	0.457075	0.406536	0	0	0	0.184939	0.801668	1.03146	0.356178	0.290463	0.319671	0.898862	0.318958	0	1.23493	0.467295	0.312239	0.791423	0.353791	0.415629	0	0.136304	0	0.142708	0.145809	0	0.290168	0.363401	0.225789	0	0	0.131221	0	0.178586	0	0.396782	0.321509	0	1.14709	0	0	0.164312	0.258047	0.17224	0.433938	0.406545	0.640203	0	0	0.900702	0	0.141847	0.844555	0.13786	0.316196	0	0.249817	0	0	0.736203	0	0	0	0	0	0.301244	0.612332	0	0.424471	0.160456	0	0.147868	0.177812	0.118832	0.783586	0	0	0.300122	0	0	0	0	0.757317	0	0.664973	0	0	0	0
Lsat_1_v5_gn_5_121600.1	0	0	0	0	0.554256	0	0	0	0	0	0	0	0	0	0	0	0	0	0	0	0	0	0	0	0	0	0	0	0	0	0	0	0	0	0	0	0	0	0	0	0	0	0	0	0	0	0	0	0	0	0	0	0	0	0	0	0	0	0	0	0	0	0	1.26504	0	0	0	0	0	0	0	0	0	0	0	0	0.460468	0	0	0	0	0	0	0	0	0	0	0	0	0	0	0	0
Lsat_1_v5_gn_5_12161.1	0	0	0	0	0	0	0	0	0	0	0	0	0	0	0	0	0	0	0	0	0	0	0	0	0	0	0	0	0	0	0	0	0	0	0	0	0	0	0	0	0	0	0	0	0	0	0	0	0	0	0	0	0	0	0	0	0	0	0	0	0	0	0	0	0	0	0	0	0	0	0	0	0	0	0	0	0	0	0	0	0	0	0	0	0	0	0	0	0	0	0	0	0
Lsat_1_v5_gn_5_121620.1	0.380116	0.546884	0	0	0	0	0	0	0.243069	0	0.71387	0.372865	0.494326	0.495662	0.980217	0.864945	0.726893	0.754572	0.776627	0.389794	0.659217	0.579528	0.567657	0.464841	0.114169	0.0959815	0.0902709	0.193213	0.512386	0	0	0.232373	0	0.22791	0.814344	0.183599	0.65289	0.822488	0.613776	1.44552	3.55657	2.87158	2.22849	2.44005	0.936692	0.226479	0.556889	0.247298	0.735458	0.463859	0.470127	1.61503	2.4462	2.31096	1.95599	0.291508	0.35168	0.0946328	0.272266	0	0.522176	0.360532	0.385552	0.614944	1.2877	0	2.58645	0.612924	2.19297	0.0955378	0.297376	0.461673	0	0.915689	0	0.812911	0.994553	0.245361	0	0	0	0	0.169226	0	0.867005	0.406375	1.2304	1.75281	0.240143	1.22447	2.23495	2.46493	4.03567
Lsat_1_v5_gn_5_121700.1	10.5441	9.64255	10.4816	13.5949	10.5622	12.1741	11.1767	12.4888	12.2256	12.9829	13.5657	13.9635	16.4192	13.8146	17.8341	22.0105	17.9851	20.6959	15.8533	15.6772	13.7239	15.3055	12.7134	14.7851	13.1397	13.3228	13.0764	12.6595	12.4086	13.9745	15.0652	13.4226	13.2423	12.8783	12.5278	12.0436	14.0141	13.8938	13.7492	23.4879	23.7849	24.257	20.4786	21.0237	19.4906	19.1284	14.1367	14.8942	13.456	13.2836	14.0574	9.57515	10.8852	7.73824	13.3488	13.6177	13.0228	11.3938	11.5675	11.9971	10.4484	14.366	13.2857	13.6337	14.4884	13.3008	17.7293	20.1989	17.7496	13.2529	11.835	12.8414	12.1705	11.8429	13.236	13.1151	14.5601	15.3148	13.0703	15.2526	13.2389	14.4224	11.269	12.1405	15.8538	18.1161	15.302	14.5771	16.7436	15.8769	16.6452	16.2786	17.8924
Lsat_1_v5_gn_5_121721.1	0	0	0	0	0	0	0	0	0	0	0	0	0	0	0	0	0	0	0	0	0	0	0	0	0	0	0	0	0	0	0	0	0	0	0	0	0	0	0	0	0	0	0	0	0	0	0	0	0	0	0	39.1496	16.0549	40.369	0	0	0	0	0	0	0	0	0	0	0	0	33.0753	28.5485	27.0632	0	0	0	0	0	0	0	0	0	0	0	0	0	0	0	0	0	0	0	0	0	0	0	0
Lsat_1_v5_gn_5_121740.1	1.32825	0.163443	0.990289	0.158421	0.404281	0.534504	1.38827	3.35285	1.08779	3.83514	6.1872	0.629176	1.5945	2.3066	0.999088	0.585336	4.01055	2.52334	1.88174	1.69689	1.67213	1.2219	1.96743	1.52095	3.76186	2.41945	2.43432	3.22647	4.11414	4.66897	3.932	3.52249	2.44419	2.5631	2.99524	2.57863	1.60917	2.20068	1.53228	0.931622	0.536159	1.15066	0.747148	1.91207	1.17728	2.9555	4.1045	4.17399	3.56906	3.60015	1.97251	0.875359	0.80572	0.485344	0.679623	1.32829	1.26909	1.86147	1.84138	3.96894	1.9521	1.85825	3.48953	1.05093	1.9212	1.33998	0.230149	0.579913	0.320776	2.37613	1.03445	1.25266	2.48057	3.50599	1.78705	2.61548	1.96445	2.32824	2.69797	1.55827	2.6285	1.4488	1.73272	1.55411	1.30226	2.45747	0.790207	1.47029	3.16496	2.40758	1.2598	2.10901	0.729694
Lsat_1_v5_gn_5_121761.1	31.0354	27.3209	26.8717	24.6474	29.5034	27.5592	19.6146	18.573	19.9081	19.8529	15.8463	27.418	34.5267	32.7201	42.8384	52.7936	38.6537	42.2675	26.6862	27.6439	30.1638	33.6725	27.2319	34.24	23.1248	23.7865	24.7873	23.9985	21.8496	23.1217	27.3614	31.0423	25.6922	23.9331	25.258	23.7516	31.2484	29.8323	30.506	50.8114	50.0631	58.2858	48.7392	53.4348	48.5723	36.3602	25.7016	28.1417	30.448	21.5841	24.1542	17.878	31.545	20.8196	29.6177	25.7226	31.4509	19.9165	23.7009	27.1027	24.3288	31.551	28.6995	22.3484	23.2497	30.3913	33.8052	31.2068	26.6615	25.1674	29.5483	28.8691	26.7059	20.9013	28.1983	29.6992	23.4186	27.8346	29.0423	27.4881	24.0847	27.2956	28.7867	26.0805	28.9653	31.1323	33.6458	33.7622	25.9396	27.0923	30.6305	28.229	32.2469
Lsat_1_v5_gn_5_121781.1	0.508029	0.61721	0.905504	1.26408	0.950501	0.354742	1.26144	1.24627	1.07477	1.25616	1.52915	1.5039	2.64899	3.20294	3.94918	3.67574	3.08811	3.17159	1.69545	1.59715	1.35883	1.13102	1.44769	1.12621	1.79735	1.79857	1.73951	1.43556	1.83488	2.6405	1.99896	2.1096	2.40409	2.31714	1.79431	1.81403	2.72166	2.37063	2.50693	5.08124	4.94526	5.66243	4.34356	4.45419	5.31056	3.66069	2.24144	2.57799	2.63135	2.2724	2.40434	2.79927	3.49593	2.77458	3.19043	2.23711	2.34236	1.87236	1.88485	1.30671	2.24617	2.57499	1.68232	1.73464	1.52374	1.68373	4.21148	4.75723	3.07132	2.91689	2.57895	2.22262	2.21622	2.25037	2.10793	2.33559	2.00593	1.99966	2.50259	1.92853	2.11211	1.28552	1.42714	1.41393	2.96721	2.672	2.95164	2.3354	2.28295	3.34339	4.3831	4.00001	5.99609
Lsat_1_v5_gn_5_121840.1	0	0	0	0	0	0	0	0	0	0	0	0	0	0	0	0	0.648523	0	0	0	0	0	0	0	0	0	0	0	0	0	0	0	0	2.53772	0	0	0	0	0	0	0	0	0	0	0	0	0	2.54408	0.782942	0	0	2.39906	0	0	0	0	0	0	0	0	0	0	1.13915	0	5.61729	0	1.23795	0	0	0	2.39411	0	0	0	0	1.6985	0	0.81553	0	4.53671	0	0	0	2.04586	0	0	0	0	0	0	0	3.39604	1.61448
Lsat_1_v5_gn_5_121860.1	6.54	5.43937	5.79774	6.22213	5.1444	4.49259	5.1789	4.97484	3.70248	4.11193	3.88759	3.07359	6.94609	5.67624	9.11346	9.53038	8.02582	7.28974	6.1096	5.70866	6.61587	7.91558	8.01455	6.79463	5.57506	5.13357	3.96318	4.60166	7.34514	6.25047	5.46226	5.13873	6.67943	7.96112	6.79109	6.89032	10.6156	9.44063	10.558	10.4021	10.1914	12.2258	10.8434	9.59957	9.55971	7.29806	6.34903	7.40819	6.79615	7.00045	6.21373	5.0002	7.42147	4.66609	7.61261	7.14408	8.57673	8.9712	5.90496	6.46772	6.63496	8.18174	6.9983	7.5645	7.94094	8.66589	13.5374	12.6564	10.6576	8.77396	8.03665	7.9929	7.03094	6.23718	8.73729	6.51973	6.48902	7.48431	7.03804	5.99836	6.3483	6.85375	6.78186	7.79073	8.56535	6.34843	8.95919	10.9964	7.36668	7.25668	14.2733	12.5897	11.9343
Lsat_1_v5_gn_5_121881.1	0.426724	1.83872	2.16133	3.63902	2.69881	2.49102	1.35223	3.35521	1.83614	3.37877	3.75768	1.7492	3.96533	3.35875	3.95335	1.33735	5.92563	3.25385	3.12736	2.66861	3.37485	1.70728	2.30919	1.11738	4.50885	3.89092	6.32132	3.67124	4.57337	3.62075	3.68095	2.80688	3.89391	2.15568	4.00461	5.44435	5.83607	4.38677	6.37048	2.69913	2.50852	1.73995	2.7625	2.7527	2.56547	4.19844	5.5846	5.67255	4.07418	3.98181	4.88694	2.52612	2.83896	2.59674	2.53306	2.52626	2.69742	6.33017	4.2935	6.39111	3.61798	4.12486	4.24855	4.44714	2.76245	3.3154	0.0763998	0.385515	0	5.55839	2.49089	2.64552	3.49532	3.71343	3.57967	5.41153	5.14329	4.62056	3.49869	4.34801	3.09988	2.32969	3.43473	4.25814	4.37113	3.5798	3.1021	2.4786	4.80322	5.60721	5.09082	7.81245	5.84346
Lsat_1_v5_gn_5_121900.1	0	0	0	0	0	0	0	0	0	0	0	0	0	0	0	0	0	0	0	0	0	0	0	0	0	0	0	0	0	0	0	0	0	0	0	0	0	0	0	0	0	0	0	0	0	0	0	0	0	0	0	0	0	0	0	0	0	0	0	0	0	0	0	0	0	0	0	0	0	0	0	0	0	0	0	0	0	0	0	0	0	0	0	0	0	0	0	0	0	0	0	0	0
Lsat_1_v5_gn_5_121960.1	3.35543	3.25712	4.71178	5.28156	4.28067	4.88778	3.5788	5.27234	4.08941	5.00646	5.4201	4.93457	7.63822	6.44376	7.54819	6.33213	6.73202	6.54929	5.40815	4.47813	4.4084	5.72902	4.85313	4.09598	5.46049	4.79339	4.69009	4.295	5.53173	4.75919	5.53008	5.19462	5.49092	5.12185	5.0321	4.91604	6.54655	5.61044	6.65822	7.02844	8.69211	8.75217	6.80501	6.77483	7.17433	6.13815	5.84865	4.5232	5.38266	4.66642	4.51017	7.02448	6.59342	6.47543	6.70721	5.67411	5.84169	4.27048	6.28444	4.60066	4.66452	5.95797	4.80525	4.9033	5.5982	5.30814	8.11849	8.09189	6.08841	5.59311	4.61942	5.32654	4.95034	4.50876	4.95369	4.31539	5.14471	5.04949	4.3939	5.63101	4.31894	4.8896	4.56915	3.98313	6.79556	6.11414	7.66126	6.53772	6.653	6.97235	10.1407	8.84984	8.32045
Lsat_1_v5_gn_5_122020.1	4.42484	3.72084	3.65256	6.21418	4.36291	2.93549	2.03757	2.59346	3.64408	4.80037	4.1703	3.13312	9.7617	8.25231	7.26216	13.7544	15.7148	13.8921	12.1239	8.56042	10.4274	11.5995	7.19749	10.6489	8.86361	6.66728	5.85305	6.79369	9.5052	6.06157	7.16643	6.53499	7.1428	7.37045	10.0279	7.69079	9.43254	9.44595	6.05632	14.7625	18.0248	16.6628	16.2582	18.0904	17.7937	12.5896	12.609	10.7588	12.1571	10.6569	9.5876	9.7927	14.0001	5.56478	11.704	14.507	13.7304	12.8679	14.2811	11.2339	12.8482	9.42605	11.6694	8.45025	11.2711	12.1859	0.87016	1.87414	1.41999	7.76912	8.15896	9.05112	10.3473	10.726	9.87553	9.79033	13.2515	9.32867	13.8697	11.9846	11.0793	8.6888	9.54404	9.5227	11.2042	8.80144	10.5176	13.4706	8.50259	10.0766	14.4199	13.9978	12.7966
Lsat_1_v5_gn_5_122040.1	23.7748	21.3101	22.0261	22.5879	17.1206	18.8782	20.8078	18.8077	25.564	29.8188	29.358	33.1045	30.0016	29.1093	32.8916	38.3355	43.3604	43.9447	39.8143	37.0724	36.5056	35.3614	33.9756	26.2648	26.7879	23.7923	27.4642	21.8624	22.7703	23.4707	28.2567	27.3125	28.7285	21.6071	24.3775	23.3015	40.3192	37.3947	35.1386	49.9607	52.2911	55.6775	38.9383	41.936	41.9943	33.5659	32.2743	39.0463	33.9857	34.5483	35.0641	24.5442	30.9851	25.2321	27.9828	31.7842	26.1641	23.2138	23.3596	30.2535	23.8561	33.0084	28.9926	26.6061	29.0028	31.6473	43.3193	48.4501	39.8182	28.2174	27.9555	28.7286	28.3838	30.6168	32.8667	32.9711	32.5411	34.6188	31.9041	30.3259	33.2614	31.2066	25.3844	25.601	27.1924	29.8192	26.1505	25.4723	29.6631	28.0942	32.5014	31.0721	31.4479
Lsat_1_v5_gn_5_122081.1	0.388543	0.303896	0.0345167	0	0.144807	0.133538	0	0.0997267	0	0.13401	0	0	0	0	0	0	0.0557861	0	0.745776	0.106714	0.767423	0.12342	0.520343	0.297835	0.146793	0.27117	0.23248	0.0997791	0.256704	0.0620227	0.325059	0.482427	0.199008	0.149453	0	0.212879	0.169171	0.134677	0.0633375	0.034448	0.0588429	0.0603013	0.0605438	0.0289918	0.0904081	0.235329	0.0717641	0.155964	0.294762	0.117935	0.271351	0	0.178198	0.0503085	0.0340991	0.230227	0.0229165	0.247586	0.259562	0.486311	0	0.258339	0.15335	0.0643491	0.205185	0.088351	0.0733489	0.133344	0.172868	0.126363	0.105756	0	0.42472	0.216301	0.10224	0.483788	0.118926	0.821767	0.279757	0.248642	0.0591791	0.190271	0.136312	0.170724	0.0575748	0.107044	0	0.153731	0.0944375	0.296874	0.0369792	0.026004	0.182753
Lsat_1_v5_gn_5_122141.1	0	0	0	0	0	0	0	0	0	0	0	0	0	0	0	0	0	0	0	0	0	0	0	0	0	0	0	0	0	0	0	0	0	0	0	0	0	0	0	0	0	0	0	0	0	0	0	0	0	0	0	0	0	0	0	0	0	0	0	0	0	0	0	0	0	0	0	0	0	0	0	0	0	0	0	0	0	0	0	0	0	0	0	0	0	0	0	0	0	0	0	0	0
Lsat_1_v5_gn_5_122161.1	0.252147	0.135559	0	0.316432	0.323002	0.327641	0	0.474491	0.18049	0	0.089578	0.0932484	0.0485363	0.0242242	0	0	0	0	0.213775	0.0951465	0.105194	0.0274808	0.0545488	0.110542	0	0.131552	0.103388	0.110956	0.091235	0	0	0.13414	0.0506532	0.0798238	0	0	0.050165	0	0	0	0	0	0	0.103199	0	0	0	0	0.0714751	0.0629137	0	0.0669499	0.0793205	0.0671601	0.0606933	0.0683164	0	0	0.104979	0.0206136	0	0	0	0.0286348	0	0.0262315	0.130418	0.142388	0.230783	0.157506	0.0706435	0.172484	0.133449	0.0481583	0.022752	0.119657	0.0423451	0	0.0622683	0.0553426	0	0	0.0202406	0	0	0	0	0	0.168108	0.0440403	0.46094	0.347237	0.325451
Lsat_1_v5_gn_5_122181.1	63.9832	54.6182	58.5997	44.9957	40.2134	52.1708	42.5946	43.9207	42.2533	44.2981	44.3543	52.6403	87.8885	87.9559	83.5449	105.603	108.981	99.6306	74.4392	56.759	53.919	47.9393	44.1624	43.0787	48.6459	44.4955	40.4212	48.5589	49.9207	47.6935	33.1795	45.7882	36.9196	38.5077	38.9657	40.0239	50.2243	55.2912	46.9077	85.6018	93.7992	76.0815	67.1852	64.0335	70.7311	52.4865	51.4489	54.872	53.7587	56.3656	65.4574	51.9224	67.4045	61.5868	51.6807	58.7816	65.9434	59.1532	58.407	61.2142	52.5433	66.7893	61.8423	58.2947	64.5225	77.6316	50.5633	58.0485	46.1493	55.3285	66.0792	61.9797	60.3414	70.2619	71.7517	79.2015	65.7818	70.3109	83.2478	67.1605	73.5528	70.1385	70.2996	79.8276	71.7031	61.2721	76.4185	68.9914	59.6247	58.2457	67.4226	58.7751	55.2497
Lsat_1_v5_gn_5_122201.1	55.6326	58.1467	50.2254	63.8166	53.9818	46.4045	41.6836	33.2355	34.2383	24.6424	25.2792	26.7221	68.5746	82.08	89.8943	104.435	66.9893	67.0913	77.5152	69.7716	71.6426	71.4314	49.3929	81.5685	47.259	44.048	43.6619	43.1783	43.216	48.5179	47.5339	41.0503	43.2042	41.2052	39.485	42.2416	67.064	61.5813	75.9252	96.7747	86.6929	95.5243	88.0582	81.6204	150.65	82.6117	58.7152	64.3266	62.2997	65.9279	55.0593	123.061	152.93	231.073	60.9382	60.1215	58.3867	50.0383	46.4008	47.6217	42.3751	63.9388	53.7244	58.1986	58.2096	58.5093	122.248	119.204	101.411	51.1021	56.7615	63.6794	45.6463	51.3364	72.9383	53.5158	48.7985	56.4436	46.3748	46.4176	53.303	69.1815	69.542	63.2401	72.7587	63.9905	76.8595	83.7723	54.6715	53.2435	71.0905	66.5373	69.6835
Lsat_1_v5_gn_5_122220.1	0	0	0	0	0	0	0	0	0	0	0	0	0	0	0	0	0	0	0	0	0	0	0	0	0	0	0	0	0	0	0	0	0	0	0	0	0	0	0	0	0	0	0	0	0	0	0	0	0	0	0	0	0	0	0	0	0	0	0	0	0	0	0	0	0	0	0	0	0	0	0	0	0	0	0	0	0	0	0	0	0	0	0	0	0	0	0	0	0	0	0	0	0
Lsat_1_v5_gn_5_122240.1	2.57044	1.49229	0.388925	1.78491	1.52326	2.24934	2.37414	2.43158	1.4204	1.41193	1.95465	1.0686	0.692059	1.15435	0.507749	0.522815	1.6826	1.02611	2.18592	2.11774	2.20336	2.14033	2.54365	1.35992	2.60682	1.31386	1.37453	1.6931	1.93256	2.05937	3.00209	3.01477	1.71755	2.2688	1.32298	2.72621	2.32344	3.14754	2.15054	0.905495	0.872272	1.14377	1.96632	2.96853	2.76319	0.950902	3.6054	2.4308	2.79166	2.95446	5.53958	0.510161	0.776815	0.220975	2.3942	1.78739	2.01571	1.66526	1.66331	2.16171	2.26487	1.92877	1.259	1.5061	1.05775	1.52938	0.327246	0	0.167994	1.46719	2.44246	2.26214	3.1255	2.89451	0.670906	2.10642	1.66349	2.32296	2.64378	1.35591	1.03018	1.79311	3.39499	1.15154	2.74967	1.24626	1.82166	2.38767	4.78186	3.32036	6.8654	6.12633	6.12772
Lsat_1_v5_gn_5_122260.1	0	0	0	0	0	0	0	0	0	0	0	0	0	0	0	0	0	0	0	0	0.0589142	0.0618066	0	0	0	0	0	0	0	0	0	0	0	0	0	0	0	0	0	0	0	0	0	0	0	0	0	0	0	0	0	0	0	0.0507483	0	0	0	0	0	0	0	0	0	0	0	0	0	0.0538215	0	0	0	0	0	0	0	0	0	0	0	0	0	0	0	0	0	0	0	0	0	0.0498179	0	0	0
Lsat_1_v5_gn_5_122300.1	36.2209	38.2099	29.8241	19.4776	24.693	18.0988	18.8416	13.6318	16.439	13.5326	14.0504	13.8593	27.9828	27.4061	22.5264	32.5067	30.7104	36.6577	23.312	24.8697	27.4161	15.5568	23.6185	16.5059	22.0414	24.755	20.8996	22.1674	24.3553	21.6853	24.6118	22.646	23.9794	24.6394	25.3919	23.2567	42.9381	42.7434	35.1092	28.8439	27.1401	25.7755	20.3649	23.585	17.4175	23.1255	32.8571	34.5239	36.8597	31.5347	31.7288	7.46083	10.619	5.71784	25.9161	27.0387	28.7178	29.6636	27.0193	26.8946	26.1829	28.709	28.0129	30.2431	28.643	35.7273	16.2031	17.1538	17.8783	31.7763	37.8313	31.7232	32.1117	31.6553	34.4189	30.8232	28.6888	29.0715	29.6398	30.1546	32.6086	45.2202	47.9302	46.0346	19.8713	20.6266	18.7314	17.6557	20.0042	18.3061	28.8656	24.0163	28.0153
Lsat_1_v5_gn_5_122320.1	0.129484	0	0	0	0	0	0	0	0	0	0	0	0	0	0.334042	0.0982468	0	0.192866	0	0	0	0	0	0.380483	0	0.491644	0	0	0.105077	0	0.527928	0	0	0.116659	0.104237	0	0.111462	0.315756	0.125753	0.403651	0.235107	0.352789	0	0	0	0	0	0.25353	0.32299	0.0950781	0	0.583469	1.29516	0	0	0.198946	0	0	0.278805	0	0	0	0.295937	0	0	0.338751	0.883468	0	0.11225	0	0	0.378135	0	0.104131	0	0	0	0	0	0.241219	0	0.103337	0.0865697	0	0	0	0.387404	0.299077	0	0.096414	1.42975	1.0093	0.604406
Lsat_1_v5_gn_5_122340.1	0.108722	1.5242	0.642185	0.654322	0.111724	0.309349	0	0.823392	0.520967	0.517799	0.409106	1.06762	0.592741	0.847851	1.74795	2.22071	2.56531	1.45323	0.664456	0.444519	0.187189	0.394352	0	0.71187	0.964022	0.648088	0.991237	0.40822	0.51622	0.890599	1.39914	1.08097	0.451773	0.966063	0.517331	1.2406	1.3802	1.30681	1.03711	2.11634	1.7428	0.486962	2.67601	2.16097	1.68116	2.1077	2.23472	2.49578	1.3285	1.48484	1.18987	1.69356	1.71849	1.95795	0.883855	2.2259	2.38209	0.400831	1.07535	1.94476	0	1.5263	1.14658	1.35522	1.75916	1.3141	2.78578	2.50912	1.76654	0.730214	1.26503	0.782699	0.643421	0.691932	2.22812	0.776599	1.38085	1.87508	1.79985	2.20018	1.89956	1.2052	1.44179	1.36345	0.552671	2.32706	0.644103	1.0736	2.74855	0.399471	0.830468	1.33903	2.00723
Lsat_1_v5_gn_5_122361.1	7.09008	8.25494	9.36775	6.80502	4.51211	4.93441	6.63234	13.4581	10.6738	14.6348	14.2341	13.325	23.0348	15.5908	25.3407	25.5077	20.2413	12.4211	12.3152	9.22638	9.0627	6.92041	5.23942	6.88211	16.2723	16.6369	13.3484	12.6368	14.2138	12.2309	16.9187	18.8734	16.236	11.895	11.3101	10.9638	15.1257	14.2943	10.2301	29.2885	25.4259	29.2343	26.0878	23.6907	23.3719	20.1376	13.655	15.5058	13.2858	13.8352	10.2744	9.58665	9.9962	8.00991	18.286	14.7322	13.8865	10.7573	12.056	14.6177	12.4451	14.0755	14.2908	12.7355	18.0993	13.8606	49.3999	55.236	33.5427	13.6031	10.2533	12.7731	11.5985	10.546	15.4842	14.5547	16.3019	15.7984	12.935	16.6949	16.0236	14.5891	12.4465	13.7707	16.9237	22.6599	24.9815	16.3714	22.413	21.2241	18.1873	15.0333	15.3497
Lsat_1_v5_gn_5_122401.1	0.536863	0.370863	0.187101	0.596779	0.530373	0.108672	0.115272	0.0901362	0.256079	0.145367	0.109134	0.113539	11.9779	10.4389	9.72018	15.8888	8.04745	7.11806	0.995142	0.981444	0.652786	1.37919	1.02409	1.61828	0.613121	0.910675	0.684679	0.882332	0.506406	0.584781	0.785958	0.954064	0.750949	0.658538	0.484862	0.582748	1.54118	1.31618	1.23808	11.4863	11.7115	12.5315	4.18286	4.30973	3.59809	5.20568	0.691842	1.14885	0.802292	0.895317	0.806915	4.3797	2.0355	3.8216	2.56256	2.02092	2.74235	0.651532	0.518897	0.796267	0.440624	1.83993	1.47185	1.33004	1.5946	2.01483	1.13679	1.24485	1.59342	2.03849	1.83679	1.28816	0.846055	1.38284	2.51302	1.08434	1.96808	1.30259	2.31912	1.63779	2.13284	1.61338	1.18835	1.51662	1.45626	2.34398	1.87816	2.34008	1.36931	0.996576	1.23298	1.46746	2.23308
Lsat_1_v5_gn_5_122481.1	0	0	0	0	0	0	0	0	0	0	0	0	0	0	0	0	0	0	0	0	0	0	0	0	0	0	0	0	0	0	0	0	0	0	0	0	0	0	0	0	0	0	0	0	0	0	0	0	0	0	0	0	0	0	0	0	0	0	0	0	0	0	0	0	0	0	0	0	0	0	0	0	0	0	0	0	0	0	0	0	0	0	0	0	0	0	0	0	0	0	0	0	0
Lsat_1_v5_gn_5_122520.1	5.42262	2.3731	3.90689	6.23774	5.9784	4.7151	6.51316	5.77325	5.5668	6.12558	7.37655	6.07878	5.29702	8.32823	5.0282	3.9635	6.34985	5.44204	6.96789	7.17076	7.21312	5.53648	7.60708	5.90835	8.00082	6.79086	7.90765	6.8791	6.57923	7.44363	7.66792	6.65705	7.80339	7.86077	8.44644	8.27254	15.2246	16.8766	15.1208	4.98449	5.15385	5.80237	5.96081	7.14787	7.3057	8.35373	10.7874	10.3714	12.1148	10.333	10.1756	14.4394	10.2747	12.307	8.16952	7.84754	6.63921	8.04994	7.24695	7.83529	7.92546	5.87217	6.03769	7.62871	6.12187	6.8006	5.53669	3.6683	4.9651	11.4713	10.088	9.0221	11.2601	7.77882	8.08271	7.67166	7.21113	8.28265	9.43181	6.41216	7.56691	6.49394	7.63708	7.67054	8.52516	7.73752	6.86578	10.2917	11.2469	12.3467	22.9467	22.4554	24.2102
Lsat_1_v5_gn_5_122561.1	0	0	0	0	0	0	0	0	0	0	0	0	0	0	0	0	0	0	0	0	0	0	0	0	0	0	0	0	0	0	0	0	0	0	0	0	0	0	0	0	0	0	0	0	0	0	0	0	0	0	0	0	0	0	0	0	0	0	0	0	0	0	0	0	0	0	0	0	0	0	0	0	0	0	0	0	0	0	0	0	0	0	0	0	0	0	0	0	0	0	0	0	0
Lsat_1_v5_gn_5_122581.1	1.79667	1.43113	1.75539	1.56995	1.50034	2.29544	2.29947	2.09769	2.15949	3.37632	4.79018	2.72309	2.28068	2.22546	0.866552	0.273618	1.75888	1.90478	3.16019	2.21048	2.69472	1.80014	2.10314	1.33135	3.58883	3.54652	3.93487	3.56568	3.06386	3.21017	2.80309	2.4104	2.7826	2.81191	3.0738	3.42527	2.91665	3.21776	3.78194	0.810081	0.331948	0.368697	0.910902	1.33618	0.821768	1.65994	3.2729	2.46279	2.2421	3.4149	2.77821	0.471659	2.32607	0.449551	1.82821	2.26212	1.20706	3.09752	2.57436	2.17848	3.47261	2.20895	2.64533	2.72378	2.31553	1.74597	0.206861	0.401333	0.298114	3.04345	1.71667	2.2558	2.53842	3.00209	1.00988	1.31496	2.84166	2.33979	2.34687	2.16382	2.53341	2.40492	3.01485	2.22227	2.46487	2.03917	1.28384	2.12104	2.84268	3.83987	3.47912	3.5472	3.48806
Lsat_1_v5_gn_5_122661.1	0	0	0	0	0	0	0	0	0	0	0	0	0	0	0	0	0	0	0	0	0	0	0	0	0	0	0	0	2.72726	0	0	0	0	0	0	0	0	0	0	0	0	0	0	0	0	0	0	0	0	0	0	0	0	0	0	0	0	0	0	0	0	0	0	0	0	0	0	0	0	0	0	0	0	0	0	0	0	0	0	0	0	0	0	0	0	0	0	0	0	0.997741	0	0	0
Lsat_1_v5_gn_5_122700.1	0.361331	0	0.23736	0	0	0	0	0	0	0	0	0	0	0.0941193	0	0	0	0	0	0	0	0	0	0	0	0	0.170708	0	0	0	0	0	0	0	0	0	0	0	0	0	0	0	0	0	0	0	0	0	0	0	0	0	0	0	0	0	0.166377	0	0.0858444	0	0	0	0.456528	0	0	0	0	0	0	0	0	0	0	0	0.0921328	0.0962439	0	0	0	0	0	0	0	0	0	0	0	0	0	0	0	0	0.18647
Lsat_1_v5_gn_5_122840.1	0	0	0	0	0	0	0	0	0	0	0	0	0	0	0	0	0	0	0	0	0	0	0	0	0	1.21873	0	0	0	0	0	0	0	0	0	0	0	0	0	0	0	0	0	0	0	0	0	0	0	0	0	0	0	0	0	0	0	0	0	0	0	0	0	0	0	0	0	0	0	0	0	0	0	0	0	0	0	0	0	0	0	0	0	0	0	0	0	0	0	0	0	0	0
Lsat_1_v5_gn_5_122860.1	0.112682	0.207325	0.261808	0.40788	0.32987	0.424839	0.177363	0.500149	0.39881	0.366093	0.397806	0.238767	0.841417	1.14555	1.45451	2.16086	1.46597	1.8017	1.27037	0.969084	1.29549	0.705955	0.849856	1.07758	1.0744	0.884069	1.07748	0.817615	1.00766	1.10758	1.12933	1.05541	0.707864	0.713557	0.590566	0.61595	1.2262	1.023	1.17921	2.41608	2.29571	2.08815	2.84881	2.1422	2.44862	1.73128	1.03004	1.16556	1.21078	1.08674	1.09378	2.76334	2.3765	2.23496	1.22029	1.30177	1.13327	0.790153	0.752399	1.01132	0.717514	0.991875	1.48673	1.32595	1.16959	0.890794	4.26433	3.59965	3.85235	1.00171	0.942795	0.947996	0.978056	0.878182	1.30006	0.903666	1.15621	1.21742	0.934303	1.47152	0.793694	0.615065	0.832207	0.731653	1.28497	1.84412	1.78013	1.05691	1.26117	1.4691	2.34868	1.58781	2.41325
Lsat_1_v5_gn_5_122881.1	0	0	0	0	0	0	0	0	0	0	0	0	0	0	0	0	0	0	0	0	0	0	0	0	0	0	0	0	0	0	0	0	0	0	0	0	0	0	0	0	0	0	0	0	0	0	0	0	0	0	0	0	0	0	0	0	0	0	0	0	0	0	0	0	0	0	0	0	0	0	0	0	0	0	0	0	0	0	0	0	0	0	0	0	0	0	0	0	0	0	0	0	0
Lsat_1_v5_gn_5_122901.1	7.52466	8.92502	7.00804	9.94579	7.0064	7.16197	5.23008	5.76721	7.30556	6.15618	7.48172	7.95282	13.4372	14.4175	15.379	17.5761	14.69	14.1299	12.0219	11.6244	11.1358	14.9235	14.3261	13.0744	9.40194	8.23403	8.69398	8.99122	9.24552	8.51534	10.2229	9.59056	8.93745	10.4996	8.81205	8.52023	14.5451	15.4753	13.5294	23.9431	24.129	25.1563	20.8576	20.0164	23.7229	15.0445	12.4478	12.2398	11.3005	10.861	9.37889	13.7226	16.8913	12.9862	13.2381	12.1282	11.765	9.47126	9.2035	10.2714	9.9343	11.5682	11.0557	9.83274	12.2361	10.7335	24.2413	22.8575	22.8227	9.82882	8.99675	9.51394	9.95288	9.5589	10.5048	10.5572	11.5662	11.924	11.4451	11.8047	10.9424	10.4042	10.4307	10.6384	14.3752	13.9719	15.1437	15.7128	12.4279	12.8179	14.0669	15.1896	13.7714
Lsat_1_v5_gn_5_122960.1	0.0495449	0.227886	0.289632	0.547294	0.16292	0.14033	0	0.325703	0.330619	0.0469099	0.282692	0.418258	1.12126	0.719443	1.00151	1.2158	0.875726	1.88445	1.2265	1.11876	0.408402	0.530098	0.296761	0.171343	0.439841	0.973403	1.14254	0.646688	0.831343	0.94997	0.557471	0.535606	0.8499	0.574217	0.545619	0.810292	0.807775	1.03331	0.862883	0.849497	1.31989	1.57023	1.07231	1.64268	1.72339	0.942643	1.1245	0.759531	0.909374	0.544185	0.574423	10.02	5.87459	5.82146	0.966167	0.667291	0.871308	0.576869	0.633115	0.932877	0.281158	0.892914	0.820645	0.839727	0.455041	0.365682	7.41225	8.48873	7.14692	1.07675	0.838673	0.797339	1.34228	0.186281	0.666231	1.18317	1.27759	0.74334	0.736857	0.597996	0.610469	0.630095	0.942438	0.392122	1.50616	1.24885	1.42921	1.89793	1.03547	0.99644	1.6267	1.74934	1.65208
Lsat_1_v5_gn_5_123041.1	2.95715	2.13318	1.76214	6.22724	2.36554	2.21555	3.8647	2.57951	1.44584	2.22342	2.42448	1.81328	1.91739	2.19149	1.81064	1.56446	3.4184	3.65442	7.64223	8.8628	9.43508	7.72081	12.5973	7.24971	5.03887	6.1451	6.12763	5.24949	5.56089	5.85945	6.00427	5.17461	6.79425	7.17495	7.35486	7.24928	8.35305	9.27221	7.86181	4.60965	4.2082	4.89693	5.84501	7.04847	5.4802	5.409	7.44144	7.10739	9.44533	6.86813	8.9943	2.50922	4.25466	1.72156	4.14503	5.69618	5.12669	7.5871	6.94217	6.78887	7.54171	5.30193	4.51609	6.90188	5.68571	5.23367	0.562059	0.108971	0.206013	6.65995	8.02	6.55669	6.94118	8.20172	6.39658	7.4121	5.63656	5.89762	6.54841	5.26982	5.56099	4.83011	6.2182	5.05674	5.08669	5.57632	4.82526	6.5429	6.94555	9.5018	11.9356	10.6777	10.1598
Lsat_1_v5_gn_5_123060.1	0	0.364017	0.168361	0.0835828	0.115539	0	0	0	0	0.215017	0.411326	0.108185	0.320314	0.535881	0.366711	0.193854	0.144581	0.169155	0.0867555	0.175105	0.218239	0	0.212986	0	0.498768	0.0755407	0.0703976	0.673011	0.338503	0.339462	0.387834	0.717579	0	0.597765	0.154483	0.142824	0.586623	0.720035	1.3614	0.0992036	0.902175	0.461419	0.244479	0	0.368054	0.926158	0	0.400818	0.332811	0.295168	0.182595	0.379326	0.621622	0.0979652	0.216676	0.291926	0.179681	0.14349	0.209344	0.399258	0.395376	0	0	0.279478	0.148839	0	0.229417	0.829088	0.219727	0.566306	0.216739	0	0.848005	0.298236	0.073151	0	0	0.181688	0	0	0	0	0	0	0	0	0.137485	0	0	0.141087	0.274576	0.293586	0.290205
Lsat_1_v5_gn_5_123081.1	0	0	0	0	0	0	0.205728	0	0	0	0.128668	0	0	0.107551	0	0	0	0	0.368559	0.0704978	0.119477	0	0.061683	0	0	0	0	0	0	0	0	0	0	0	0	0	0	0	0	0	0	0	0	0.121024	0	0.123644	0	0	0	0	0	0	0.137874	0.262677	0	0	0	0	0	0	0.0474533	0	0.104978	0	0	0	0.235861	0	0	0	0	0	0	0	0	0	0	0	0	0	0	0	0	0.0582045	0	0	0.15449	0	0	0	0	0	0
Lsat_1_v5_gn_5_123120.1	2.21724	0.674878	1.37161	3.9274	4.82744	2.56456	0.599843	0.925917	0.465487	0.696456	0.161091	0.622295	2.42822	17.9966	3.07688	1.64311	1.78597	2.40084	1.44215	1.46872	1.06206	0.843401	0.446524	1.00498	1.2346	0.743904	0.450729	0.828115	1.22	0.901196	0.898554	1.56044	1.67144	0.742668	1.43291	0.763562	1.36261	1.98288	1.80973	3.21711	2.94348	3.43765	1.55485	2.77781	5.14239	1.45217	1.73271	1.0022	1.65343	1.04822	1.00563	8.56507	13.122	15.954	0.810869	1.09085	1.02386	0.411924	0.502779	1.35248	0.695294	0.881986	1.05564	0.49427	0.366706	1.20349	5.39665	5.1307	5.67952	0.432025	0.633717	0.372801	0.753917	0.609839	0.730634	0.420564	0.814658	0.751902	0.918567	0.548473	0.936706	1.06637	0.961039	0.898397	1.41616	0.884407	0.66342	1.13896	0.64761	0.692737	0.427495	0.860769	0.653084
Lsat_1_v5_gn_5_123141.1	0.917068	1.23449	1.05009	0.798406	0.849196	1.44236	0.600928	0.904313	2.15839	1.59625	2.41346	1.57276	1.8594	1.64153	2.29466	2.48278	1.77729	2.09859	3.09634	2.73479	2.6916	3.76927	3.807	3.80044	2.30046	2.10536	2.67415	2.05217	2.38478	2.70732	2.43568	2.97075	2.54776	2.33181	2.70102	2.25534	2.20111	2.74117	2.60163	2.75974	3.49777	2.65562	3.14119	3.24646	1.99708	2.41095	1.88276	2.49012	2.47792	2.66263	2.14859	1.70745	2.00979	1.43362	2.35229	2.90598	2.97155	2.35301	2.66041	2.11346	2.85623	2.34522	2.53751	2.73694	2.88262	2.2962	2.10216	1.35725	1.58736	2.32477	2.08325	3.41396	2.24216	1.64666	2.32086	2.00938	2.47337	3.0451	2.25	2.86473	2.12064	2.29387	1.78964	1.89653	2.51981	2.45452	2.78843	2.71693	2.72657	3.35522	5.02027	4.53433	4.73245
Lsat_1_v5_gn_5_123180.1	96.7998	98.2437	99.2233	85.8354	86.4122	77.3526	68.6406	62.6522	68.6214	59.0308	61.7108	60.01	79.6163	78.3686	96.2204	117.555	85.0188	89.9193	82.039	77.5765	79.3508	77.5097	78.8541	75.5876	70.0372	76.6096	71.0015	66.2886	68.5807	74.6793	78.0376	74.3995	78.1457	79.5669	72.4267	73.1183	85.2198	90.2768	83.4387	97.5979	102.223	99.7802	81.6597	87.8735	67.0946	78.8869	76.4564	77.6373	80.257	78.7572	76.1859	23.0571	30.7094	20.0752	89.44	82.2284	86.2573	74.8412	70.1675	72.8495	67.9826	88.2346	80.7399	85.5619	85.4649	83.9922	85.0987	77.2854	81.6828	77.844	81.9332	80.6965	77.7857	73.8028	92.0526	81.1525	78.8404	76.8694	76.3948	77.2221	78.5745	87.2715	86.4353	84.5729	78.0331	89.1954	83.874	84.1238	79.3266	75.5749	72.4008	71.3518	74.1303
Lsat_1_v5_gn_5_123200.1	12.72	19.9114	16.8502	16.8195	17.7003	17.7231	17.6827	21.8517	18.7755	25.7396	22.5453	33.1539	30.9664	27.0562	38.3837	34.9321	27.4283	24.0869	23.7539	24.4126	21.0618	26.284	25.5944	22.3982	27.5445	23.3162	23.5288	21.7109	20.227	25.6612	29.0467	25.5155	27.2681	20.5586	21.842	18.2053	18.2544	18.2702	13.8971	43.2454	45.7701	40.0315	36.3423	35.507	34.8258	23.5808	20.894	21.8432	22.8247	20.1467	19.9984	16.4867	19.3929	18.2965	27.413	22.5021	24.5792	18.6435	19.2995	18.4784	17.6918	24.5647	23.1128	23.3767	23.0545	21.7117	22.9104	19.3134	14.1862	23.9093	21.6073	17.4683	19.116	19.8293	20.8174	19.2521	23.7273	24.2851	27.2377	25.4282	26.1171	20.173	16.6698	18.9543	25.5144	32.919	31.2335	22.7164	29.5869	29.6891	28.3122	26.2296	28.3752
Lsat_1_v5_gn_5_123220.1	0	0	0	0	0	0	0	0	0	0.0389071	0.0388092	0	0	0	0	0	0	0	0.0309494	0	0	0.0359225	0	0	0	0	0	0	0	0	0	0	0	0.0696541	0	0	0.0328838	0	0	0	0	0	0	0	0	0	0	0	0.0312787	0	0	0	0	0	0	0	0	0	0	0	0.0796659	0	0.0297626	0	0	0	0	0	0	0	0.153906	0.28226	0	0	0	0	0.194002	0	0	0	0	0	0	0.0331305	0	0.0311805	0	0	0	0	0	0.0908902	0.0304075
Lsat_1_v5_gn_5_123240.1	0.384556	0.340368	0.507854	0.726772	0.509896	0.448788	0.362625	0.191455	0.474819	0.192974	0.429024	0.0892824	0.278269	0.451288	0.458984	0.607757	0.639763	0.530346	0.136195	0.340803	0.432615	0.412383	0.507306	0.505708	0.372025	0.312336	0.500801	0.585159	0.421432	0.552817	0.413014	0.459046	0.416476	0.455772	0.438486	0.35973	0.607746	0.803855	0.441466	0.78741	1.06182	1.35932	0.728926	0.901626	0.840029	0.61575	0.454755	0.335132	0.491752	0.32836	0.381932	0.366427	0.566228	0.22357	0.454571	0.24381	0.538127	0.503132	0.6886	0.470745	0.318398	0.819747	0.682848	0.592373	0.683001	0.543679	1.02082	0.473845	0.201231	0.674748	0.572117	0.600023	0.36517	0.258052	0.470869	0.632338	0.710183	0.43995	0.370484	0.474158	0.489183	0.242566	0.275006	0.235368	0.585954	0.7651	0.932809	1.0742	0.679661	0.895586	1.64562	1.47059	1.64354
Lsat_1_v5_gn_5_123300.1	0.765639	1.30583	1.37497	3.64861	3.33651	2.71643	1.21343	0.842269	1.58546	2.96914	2.64992	3.20157	8.53935	9.27238	8.8778	19.0777	12.6377	13.8782	12.2243	8.85458	12.3466	11.2467	10.836	11.2624	8.85318	5.97802	6.88308	6.26992	8.52223	7.77792	7.82173	7.34384	7.1234	8.91022	5.48273	7.56768	12.1344	9.91689	10.7798	22.6415	15.7058	25.0835	16.0729	19.4955	18.7963	17.811	9.69294	11.2052	11.3883	8.97654	10.1108	12.3896	13.4177	11.448	11.3727	11.2824	14.9968	10.0735	10.6684	9.66798	7.8021	10.9139	9.37533	10.9618	9.57156	9.91924	8.16935	11.5547	9.33161	9.88573	10.7468	10.0287	8.54145	7.62861	14.0571	12.2338	10.234	12.2681	11.3482	9.47826	10.645	6.20326	8.38564	7.29827	10.9821	11.8057	11.1922	11.9216	11.4739	10.5616	17.7195	15.1993	16.7198
Lsat_1_v5_gn_5_123321.1	0	0	0	0	0	0	0	0	0	0	0	0	0	0	0	0	0	0	0	0	0	0	0	0	0	0	0	0	0	0	0	0	0	0	0	0	0.0311265	0	0	0	0	0	0	0	0	0	0	0	0	0	0	0	0	0	0	0	0	0	0	0	0	0	0	0	0	0	0	0	0	0	0	0	0	0	0	0	0	0	0	0	0	0	0	0	0	0	0	0	0	0	0	0	0
Lsat_1_v5_gn_5_123340.1	0	0	0	0	0	0	0	0	0	0	0	0	0	0	0	0	0	0	0	0	0	0	0	0	0	0	0	0	0	0	0	0	0	0	0	0	0	0	0	0	0	0	0	0	0	0	0	0	0	0	0	0	0	0	0	0	0	0	0	0	0	0	0	0	0	0	0	0	0	0	0	0	0	0	0	0	0	0	0	0	0	0	0	0	0	0	0	0	0	0	0	0	0
Lsat_1_v5_gn_5_123361.1	4.57178	5.2317	5.36163	4.88352	3.97354	3.42237	4.24912	6.12734	6.49394	6.52217	5.92171	8.65382	10.8511	11.0295	10.9956	12.065	9.73816	9.93787	6.81333	8.84207	7.43036	5.81826	4.02692	5.68281	7.51665	7.20601	6.98835	6.61884	7.95874	8.06449	8.87041	8.28126	9.83747	7.71268	7.43429	7.0365	7.89049	7.03427	7.0576	10.9241	11.3151	11.4985	9.85269	10.0054	11.4643	10.8537	6.91791	7.60014	7.30599	6.08863	6.12562	43.7686	34.4153	36.7826	14.1001	12.4058	12.8726	7.92823	9.07314	7.82332	6.51771	7.54533	8.42126	6.10193	6.85861	7.62812	24.1433	25.3176	22.3339	7.48967	7.25919	7.75634	6.5758	7.73191	7.99919	7.82572	7.91203	6.94657	9.71125	7.31072	7.72636	6.11033	6.0488	5.63096	8.20269	8.95726	10.3133	8.15129	6.42662	9.58851	11.8403	10.2936	11.9571
Lsat_1_v5_gn_5_123420.1	12.6674	10.419	13.8829	12.492	11.9912	12.2183	10.0634	10.2342	11.3811	10.6847	11.6263	10.9231	10.681	10.675	12.979	10.9644	10.4257	11.049	13.7557	12.9849	13.3512	14.2026	12.6845	14.0057	11.0373	11.5121	10.6184	11.4881	11.4146	13.6367	12.3646	11.8879	13.0815	11.6686	10.1474	11.8225	11.6907	12.458	11.7436	10.3507	10.8163	10.6367	10.1156	12.1865	12.8303	13.3525	11.3531	10.3913	11.501	10.6495	11.2442	8.91018	9.51814	7.61474	11.673	11.3406	11.9746	11.41	10.9157	11.3284	9.87429	10.4913	10.6982	9.92503	10.224	10.1145	20.8118	18.8785	17.695	9.42149	10.4641	10.3161	10.6468	10.5576	10.3143	11.9873	11.7592	11.9574	11.306	11.1033	11.9198	10.8557	11.348	10.6031	10.5738	10.4162	11.5741	11.532	11.9924	11.6582	10.7444	10.2427	10.0969
Lsat_1_v5_gn_5_123441.1	0.957356	0.795916	0.68087	0.917402	0.35687	0.534825	0.305024	1.18825	0.332409	0.371628	0.247029	0.471714	0.167865	0.502799	0.609227	1.07541	0.379269	0.447921	0.788518	0.26339	1.02145	1.10683	0.416044	0.828682	0.109268	0.336449	0.173052	0.340268	0.0957567	0	0.0670941	0.336392	0.49209	0.148063	0.0987623	0.352097	0.419586	0.333684	1.25717	0.426769	0.657303	0.336159	0.150211	0.287415	0.635631	0.291733	0.178046	0.271336	0.0665424	0.117148	0	40.3462	30.4756	79.4104	0.126752	0.855264	0.539586	0.184017	0.116999	0.200764	0.254036	0.902249	0.411126	0.0797266	0	0.18212	3.55254	3.96626	2.14161	0.218999	0.457859	0.60003	0.247471	0.468306	0.0949676	0.332658	0.559678	0.267689	0.432908	0.38476	0.10987	0.974085	0.617838	0.528027	0.427468	0.19884	0.249977	0.222129	0.0779911	0.091933	0.0457755	0.0321998	0.0969384
Lsat_1_v5_gn_5_123461.1	2.15591	2.68773	1.16631	2.67645	3.89723	1.77069	0.908408	1.17617	0.867184	0.754148	2.30393	1.78745	0.833306	2.27755	0.723632	0.979225	3.38878	4.59719	17.5943	24.2759	22.4686	32.8536	40.722	34.2114	6.14693	6.25086	5.62795	6.72456	4.64639	5.48346	4.01354	7.0875	8.57225	7.78625	5.11091	5.99302	9.39824	7.94485	7.19876	2.75077	2.45734	1.86654	4.05957	3.07265	3.35252	4.65781	7.4525	5.22677	6.67641	6.80617	6.85893	1.34583	1.12341	1.02513	4.05848	5.91122	6.91409	9.72196	6.81698	7.27669	7.79556	5.63132	6.8506	6.92395	6.53614	6.59419	0.0601411	0.130502	0	7.48077	10.3822	8.00682	7.76512	11.5465	7.24125	7.73223	6.15601	7.48944	7.54596	4.5999	5.24297	7.39261	7.61959	6.92989	5.28437	5.35751	4.30401	3.71309	5.53883	5.47987	3.24727	4.86681	3.77675
Lsat_1_v5_gn_5_123501.1	2.19927	4.32316	5.2999	2.96926	3.22581	2.25802	2.77219	2.49839	3.14928	1.54671	1.50769	5.75648	9.44035	12.2255	9.37746	4.59594	2.78768	3.37016	1.00114	0.916962	0.856389	1.02813	0.296006	0.853617	2.52691	2.54622	1.42569	1.95887	1.98993	1.93321	2.67973	1.78373	2.8415	1.9927	1.68583	1.37415	0.940255	0.724149	1.39691	4.075	2.97588	4.89595	3.68019	3.58575	6.97105	3.32227	0.887881	1.14162	1.67256	1.75146	0.9732	32.6118	17.4356	29.9192	1.6869	1.4853	1.25699	1.17148	0.98983	1.24507	1.17622	1.08613	1.56607	1.10724	1.37951	1.01293	15.117	16.4068	20.2014	0.652117	0.625212	1.27629	1.47744	0.930041	1.09938	0.86685	0.86958	1.18575	1.45377	1.13614	1.55875	1.57721	1.24515	1.40696	3.12561	3.19403	3.20431	4.38063	1.28637	0.984333	1.39151	0.950653	1.15077
Lsat_1_v5_gn_5_123540.1	0	0	0.0371607	0	0	0	0	0	0	0	0	0	0	0	0	0	0	0	0	0	0	0	0	0	0	0	0	0	0.0135899	0	0	0	0	0	0	0	0	0	0	0	0.0156304	0	0	0	0.0480644	0	0	0	0	0	0	0.120435	0.0594487	0.067046	0	0	0	0	0	0	0	0	0	0	0	0	0.077847	0	0	0	0	0	0	0	0	0	0	0	0	0	0	0	0	0	0.0153838	0	0	0	0	0	0	0.013878	0
Lsat_1_v5_gn_5_123580.1	0	6.75229	0	0	4.67936	0	6.25824	0	0	0	4.04521	0.850415	2.44318	1.8098	3.07081	6.57005	3.89114	4.1712	2.31443	3.9224	3.08908	0.827271	5.60881	1.99122	1.7484	3.72242	5.57033	3.65426	12.3702	4.46722	0.778728	2.80314	4.03493	8.45906	3.12477	11.0366	6.63397	7.58643	7.76045	17.6111	7.93842	7.26813	8.61175	7.42046	3.76872	3.4628	2.12877	3.79235	11.7441	4.873	3.32979	17.574	24.4129	26.4181	8.01212	10.1047	3.10227	8.24378	16.6154	6.80482	0.753349	5.44859	1.63299	4.23696	18.2686	14.9598	21.0451	3.4518	11.7	7.17345	22.6347	6.23182	0.796871	9.24476	2.48781	5.94477	1.55802	10.9604	2.23632	2.96106	0.924789	4.62248	4.05339	9.9989	8.89266	6.80902	12.3376	4.8359	8.19157	7.58832	19.4006	26.8863	10.4941
Lsat_1_v5_gn_5_12360.1	0.117332	0.147098	0.152665	0.706824	0.300519	0.277091	0.215536	0.165478	0.205212	0.277993	0.519408	0.212292	1.02185	0.854796	0.904679	0.933561	1.62643	1.68975	1.82407	2.00211	1.70529	1.5425	2.44306	1.07777	1.36332	1.29266	1.30815	2.25041	1.89923	1.34644	0.96512	1.05581	1.7509	0.999513	1.36754	1.87407	2.18892	2.56739	1.7649	5.52872	5.12312	4.44307	6.02075	6.66645	7.04547	4.23255	3.25468	2.68411	2.82108	2.5474	2.51913	1.0173	0.928314	0.39951	3.39852	3.04336	3.72606	2.48232	2.82763	1.96732	2.04775	1.49136	1.90838	1.44497	1.64085	2.4437	0.079989	0.627688	0.063128	1.5943	2.00442	1.85835	2.31528	1.47003	1.49897	1.54862	1.77306	1.99321	1.98215	1.56847	1.54251	1.25674	1.22469	1.40646	2.54439	1.48166	2.69335	2.26085	2.79383	3.15843	4.56458	5.13263	4.29812
Lsat_1_v5_gn_5_123621.1	21.6127	21.9083	19.3307	15.4676	16.0132	12.2973	13.9588	11.191	13.2221	11.4279	14.8425	9.75981	9.02886	8.54833	9.30068	7.41465	11.7858	11.2865	18.6004	19.6798	16.4654	18.1586	26.7243	18.0915	14.2253	16.6738	15.3485	14.779	16.1852	15.7975	18.0692	16.8737	17.3342	20.0523	19.2387	18.5177	20.3903	23.5109	15.2866	8.09409	8.73133	6.82041	9.74822	11.8389	9.19342	11.1842	16.0649	15.7365	18.0206	15.8321	17.2986	6.10013	8.39562	4.45974	16.277	19.071	19.6624	17.6569	16.3969	15.6784	17.1098	11.9281	13.7663	15.6018	14.8596	16.7439	10.5535	12.5081	10.8858	18.9457	18.1106	18.7201	17.7362	17.9623	14.3566	14.8417	13.3605	13.0249	14.9315	15.3634	14.3526	18.017	18.7553	17.6352	11.231	12.416	10.2056	12.287	13.7297	14.6313	13.7574	14.4797	14.3681
Lsat_1_v5_gn_5_123640.1	4.66607	6.09931	3.75273	4.02759	3.66566	4.69993	3.49335	3.07956	2.42798	5.17243	3.30064	4.25438	15.8129	13.2014	27.2516	27.367	21.0774	21.3857	11.5566	11.5862	10.0171	15.7586	5.95774	13.9642	5.80392	5.82413	3.84439	4.24715	6.74982	4.58235	6.79122	8.01611	7.25635	6.41763	3.79414	4.38146	6.30756	4.31388	5.00031	67.3196	67.8144	55.0629	50.619	43.1702	29.8652	15.8094	6.15603	6.17682	6.03534	5.84093	5.5492	8.02453	10.3925	14.7735	26.8452	20.4768	37.8534	5.9321	7.94395	6.66836	7.4962	10.8506	8.49385	8.06991	8.82913	10.3667	29.0307	27.6919	32.516	4.95383	4.5689	6.22381	3.41011	4.49204	6.8208	6.46754	5.66798	3.91673	7.17292	5.514	5.6155	8.79664	6.10724	6.80863	10.8345	11.8899	13.1834	8.99989	8.59768	7.87275	14.9551	13.0692	16.7743
Lsat_1_v5_gn_5_123660.1	0.260397	0.497693	0.339089	0.784296	0.889466	0.792857	0.579664	0.73491	0.690287	0.548669	0.658027	0.827593	0.957523	1.08954	1.13866	0.778426	0.934321	0.381965	0.828238	0.98934	0.40999	0.655489	0.425231	0.506777	1.12639	0.622551	0.68184	0.935146	0.981244	1.01306	0.994444	0.983185	0.673474	0.414557	1.08328	0.790144	0.712306	0.988582	0.593438	2.3059	2.6118	1.79516	1.94846	1.18201	1.74307	1.03111	0.789352	0.482226	0.785429	0.731255	0.761337	1.16607	1.0178	1.14878	0.528342	1.02267	1.47619	0.585635	0.423203	0.604527	0.650565	0.30639	0.584204	0.498549	0.710704	0.62531	1.4629	1.41336	1.05741	0.494975	0.647666	0.573004	0.489241	0.529795	0.917454	1.07489	0.73735	0.741243	0.989281	0.583348	0.941857	0.422035	0.538258	0.673714	1.45778	1.59377	1.85772	1.00327	1.05269	1.57401	1.87106	1.76096	2.21611
Lsat_1_v5_gn_5_123800.1	2.05379	0	12.8058	11.4942	3.25152	3.02651	0	0	3.01698	0	0	5.83569	18.2625	17.8371	28.3657	14.5247	11.9673	12.4766	1.26406	0	0.864231	0	0	0.745898	1.90896	7.98938	0	5.55442	9.85748	0	3.41248	3.07749	3.59997	0	2.54853	0	0.910231	1.65678	9.53254	14.8048	4.82849	28.2695	5.28133	8.95515	43.4246	10.3061	1.1527	4.09675	3.35261	0.74381	2.71356	30.5018	15.3396	17.5551	6.45275	0.95261	4.3523	2.78909	7.95675	2.54752	1.69861	6.9482	0	8.34339	7.71833	0	4.09794	8.67963	10.1481	5.37439	3.649	2.61328	13.457	8.60934	6.54608	5.72788	4.37937	8.48423	14.2243	1.12052	6.31003	6.96769	17.4413	19.6977	4.00577	2.86089	10.4525	16.3039	6.89873	4.25178	5.13715	0.914898	5.47879
Lsat_1_v5_gn_5_123820.1	8.00243	13.845	7.17887	10.8013	9.30846	12.2983	9.41021	11.4442	4.12578	10.4837	11.6319	9.55915	22.0166	20.6566	22.1631	33.2251	21.0657	24.5317	15.2695	16.7676	18.7848	16.0071	19.4362	18.0053	23.2339	17.2321	15.5977	21.6562	16.1139	17.2844	25.2428	19.0381	20.8432	24.7193	14.4253	18.5399	23.3669	31.6494	32.435	51.2474	35.7687	43.0639	30.8905	27.6425	44.9133	28.7834	17.6368	23.8761	15.7945	23.5156	21.0227	26.9136	30.5656	22.2084	18.9118	29.043	21.713	24.7512	27.874	14.617	15.6649	20.8663	17.5796	16.5729	21.2287	24.216	51.6415	62.4917	49.7345	16.2103	21.5541	24.6448	15.4635	18.3639	28.1524	21.2463	18.0751	20.64	27.0851	18.0324	25.8097	10.3489	16.232	16.1553	24.2592	21.9733	20.0759	29.1777	18.7518	14.0628	27.1305	43.5921	34.8853
Lsat_1_v5_gn_5_123841.1	0	0	0	0.028333	0	0.0266662	0	0.0265477	0	0	0	0	0	0.0867057	0	0.0843226	0	0	0	0.0567553	0	0.0245658	0	0	0	0	0	0	0	0	0	0	0	0	0	0	0	0	0.0251514	0	0	0	0	0	0.0478628	0	0	0.0247372	0	0	0	0.0199422	0	0	0	0	0	0	0	0	0	0	0	0	0	0.0469008	0	0	0	0	0	0	0.0198746	0	0	0	0.0756709	0	0	0	0	0	0	0	0	0	0	0	0	0	0	0	0
Lsat_1_v5_gn_5_123860.1	5.60597	8.39018	5.55875	12.8288	13.724	5.69082	6.65688	5.28758	7.57026	5.55397	6.04393	13.7787	4.92219	6.6563	4.08234	3.77352	4.79586	4.06422	5.2565	5.04093	4.65337	6.7638	4.62393	4.98727	2.56478	2.26584	2.56227	3.47457	2.84231	3.01216	3.46583	3.75813	3.17018	3.27617	3.76085	3.37657	2.85211	3.04607	3.00822	3.2637	2.01553	1.52058	2.70652	2.45005	2.96897	4.86323	3.70038	4.95795	3.60073	3.30086	3.19915	1.07395	1.79482	0.627712	3.10815	3.71716	2.41482	3.05261	3.04939	3.45838	3.0538	3.44298	3.98063	3.26086	4.14654	3.959	1.48708	0.909418	1.37953	2.51421	2.60745	3.09834	3.64387	2.72079	3.33512	3.07264	3.50388	4.13785	3.61553	3.06011	3.02024	4.55126	3.54564	3.79371	3.70408	3.20602	3.2155	2.93826	2.46975	2.72284	2.28298	1.90931	2.71829
Lsat_1_v5_gn_5_123880.1	12.8365	13.639	10.6796	14.4642	14.6711	12.0446	9.34877	8.43965	6.77395	10.5395	10.0735	9.56212	16.9033	15.9671	17.3545	19.2966	19.4219	20.1627	21.0505	20.0535	17.0527	24.3436	19.2796	23.8625	11.648	11.6058	12.43	12.3636	12.8987	14.8673	14.7992	11.1209	14.5053	14.4199	14.9179	13.2718	15.7752	16.1358	14.5332	12.3874	14.6246	14.6964	15.1554	15.5613	17.0101	18.2409	16.1922	15.1486	16.7373	15.1137	14.1164	11.1972	12.4369	11.2525	15.4859	14.2383	13.6474	12.1107	16.1807	14.487	13.3221	14.6262	14.4939	13.8997	15.7487	15.5503	19.5028	16.2218	16.1791	12.6904	14.2071	13.893	13.0761	13.9277	13.4193	14.8267	14.9205	17.2756	15.5819	13.4602	15.4147	16.9582	15.0821	15.6524	15.8336	12.1118	14.6763	14.4998	14.8882	10.5416	10.7822	10.8167	10.1062
Lsat_1_v5_gn_5_123920.1	0	0	0	0	3.23957	0	0	0	0	3.02041	1.40386	0	0	1.09908	0.458536	0.538877	0	0	0.522141	0	0.684684	2.21097	0	0	0	0	0	3.31776	0	0	0	0	5.71547	2.28668	0	0.624367	1.50214	1.36886	0.875833	2.67452	1.6094	1.62844	0	0	0	2.34493	1.93042	0.867927	0.714591	3.83841	1.53284	154.08	71.6397	121.309	0	0	0.675699	6.49173	0.693341	0	1.98212	0	0	0	2.30585	0	4.41049	4.56737	0	0.698648	1.41319	4.08521	0	0	0	1.48179	0.68029	0	0.650947	2.59649	0	0	0	0	0	0	3.36135	0	0	0	5.97658	0	2.83047
Lsat_1_v5_gn_5_123960.1	1.59264	0	1.41778	1.59583	1.96591	1.21056	2.547	3.63286	0.611968	4.25943	2.6838	0.623844	5.24625	3.5114	3.40715	2.55032	3.96892	3.69577	3.80334	3.61679	2.93903	1.18511	3.75462	2.8495	4.28558	2.6123	5.49564	5.2493	6.57724	2.97378	5.82954	3.74905	6.36368	7.76297	8.12272	5.23024	9.56196	8.59395	11.6037	3.38152	3.87015	5.16747	3.03781	4.14318	6.67435	6.2844	3.78512	6.94239	6.96517	6.51572	4.26592	3.65883	6.16684	4.71397	1.51076	2.99405	5.0998	3.28849	3.51186	4.53571	5.37388	1.97492	2.34463	3.0069	3.84117	4.79161	7.65942	8.41952	9.58599	3.67322	3.03991	2.84818	5.95702	3.51459	3.12823	1.69277	2.2052	4.61124	3.51172	6.95179	2.43571	3.47272	3.7729	3.55282	3.60624	3.38982	4.83598	3.00342	5.71359	5.44457	12.7078	10.8817	14.1176
Lsat_1_v5_gn_5_124001.1	0	0	0	0	0	0	0	0	0	0	0	0	0	0	0	0	0	0	0	0	0	0	0	0	0	0	0	0	0	0	0	0	0	0	0	0	0.0252009	0	0	0	0	0	0	0	0	0	0	0	0	0	0	0	0	0	0	0	0	0	0	0	0	0	0	0	0	0	0	0	0	0	0	0	0	0	0	0	0	0	0	0	0	0	0	0	0	0	0	0	0	0	0	0	0
Lsat_1_v5_gn_5_124021.1	0	0	0	0	0	0	0	0	0	0	0	0	0	0	0	0	0	0	0	0	0	0	0	0	0	0	0	0	0	0	0	0	0	0	0	0	0	0	0	0	0	0	0	0	0	0	0	0	0	0	0	0	0	0	0	0	0	0	0	0	0	0	0	0	0	0	0	0	0	0	0	0	0	0	0	0	0	0	0	0	0	0	0	0	0	0	0	0	0	0	0	0	0
Lsat_1_v5_gn_5_124061.1	0	0	0	0	0	0	0	0	0	0	0	0	0	0	0	0	0	0	0	0	0	0	0	0	0	0	0	0	0	0	0	0	0	0	0	0	0	0	0	0	0	0	0	0	0	0	0	0	0	0	0	0	0	0	0	0	0	0	0	0	0	0	0	0	0	0	0	0	0	0	0	0	0	0	0	0	0	0	0	0	0	0	0	0	0	0	0	0	0	0	0	0	0
Lsat_1_v5_gn_5_124101.1	24.9769	17.7554	17.8238	34.8905	25.1615	13.1857	27.9195	55.555	34.544	46.14	63.2905	41.0102	61.2725	49.9829	57.7297	59.805	70.3748	43.7815	55.7235	29.4738	48.1731	27.0667	61.1543	33.1263	80.0142	71.352	58.2062	63.4908	67.9855	47.2454	71.0704	59.9373	44.3698	65.2793	53.9859	48.2811	32.2354	54.7436	31.6054	110.202	142.407	114.986	122.8	91.92	119.39	79.7411	45.3783	73.1919	57.5315	50.4931	41.7237	87.3699	113.622	58.6602	114.892	98.8639	82.0081	57.801	67.0654	60.2356	53.8596	63.5926	60.2475	53.0407	47.0485	46.1783	41.7458	32.0515	23.0028	48.4349	70.724	54.5769	44.0729	45.7373	74.6779	50.5767	58.0985	67.799	77.4877	53.5839	38.4651	46.8297	45.165	29.3947	104.733	96.8764	103.228	121.723	119.909	103.939	107.208	128.375	117.922
Lsat_1_v5_gn_5_124140.1	0.350719	0.102849	0.342619	0	0.0326749	0.150655	0	0.0600001	0	0.0302358	0	0	0	0	0.0202488	0.0714934	0	0	0	0	0.0532144	0	0	0	0	0	0	0	0	0	0	0	0	0	0.0239244	0	0.203045	0	0.0285034	0.0310222	0	0.0271527	0	0	0	0	0	0	0	0	0	0.451604	0.160515	0.453036	0	0	0	0	0	0	0	0	0	0	0	0	4.81712	4.41833	4.56653	0.0227665	0	0.130893	0	0.0487255	0	0	0	0	0	0	0	0	0	0	0	0	0	0	0	0	0	0	0
Lsat_1_v5_gn_5_124161.1	0.82997	0.446277	1.31786	0.104156	0	0.326842	1.00447	0.683432	0.231066	0.163997	0.163754	0.170489	0.0532814	0	0.0659184	0	0	0.0253876	0.104296	0	0	0	0	0	0	0.0723599	0.0227466	0.0244078	0	0	0	0	0.0834758	0.351009	0.0519967	0.0694301	0.193117	0.527157	0.557748	0.60677	0.69086	0.324547	0.088858	0.0283694	0.14743	0	0.175543	0.0915467	0.235951	0.0461534	0.147497	0.711402	1.02452	3.32298	0	0	0.156972	0	0.0230894	0.0906471	0	0	0.100052	0	0	0	0.107641	0.600208	0.31013	0.123662	0.0517515	0.0237034	0	0	0	0.0263031	0	0.0211634	0.0456295	0	0	0.0532097	0.044472	0	0	0.0785643	0.123633	0.0752192	0.0308044	0.0484189	0.434267	0.865216	0.408801
Lsat_1_v5_gn_5_12421.1	0	0	0	0	0	0	0	0	0	0	0	0	0	0	0	0	0	0	0	0	0	0	0	0	0	0	0	0	0	0	0	0	0	0	0	0	0	0	0	0	0	0	0	0	0	0	0	0	0	0	0	0	0	0	0	0	0	0	0	0	0	0	0	0	0	0	0	0	0	0	0	0	0	0	0	0	0	0	0	0	0	0	0	0	0	0	0	0	0	0	0	0	0
Lsat_1_v5_gn_5_124281.1	7.55935	6.1422	5.09429	4.1712	5.28669	3.92916	7.31764	5.23431	4.63785	2.42348	3.40781	4.58618	4.25316	5.79135	4.33756	4.31601	4.49423	4.05324	1.81608	2.42741	2.2721	1.54176	1.57018	1.2041	3.03389	2.40637	2.90296	3.25546	2.95955	1.68174	3.41047	4.14848	3.73074	3.42088	2.81557	2.71537	4.36737	4.24149	4.18124	5.57281	7.31122	7.42363	4.73514	5.89665	6.92146	3.41516	3.14095	4.04137	2.5421	3.72954	3.03029	4.30152	4.90582	6.01491	5.07829	3.18342	4.56279	2.83506	2.84053	3.01526	2.9352	3.22963	2.77474	3.22478	4.193	2.56407	9.33408	8.21443	5.1971	2.89047	1.92503	2.21842	3.50157	2.04645	2.85261	2.61203	2.14391	3.61683	2.53314	3.19938	1.94531	2.98266	2.55923	2.39735	4.81175	4.36433	4.07477	4.9126	2.92888	4.21351	4.81053	5.83961	6.26827
Lsat_1_v5_gn_5_124321.1	5.5239	6.02728	6.57972	7.9979	3.94407	7.61134	7.48739	6.40065	6.61899	6.64375	10.8859	11.5563	11.0453	9.95866	2.99274	7.67724	6.8306	10.8358	6.30709	5.53083	3.96777	2.9821	3.12835	2.84456	1.61584	1.20669	1.46925	1.26966	1.05654	3.43296	1.3149	2.20552	3.19796	2.35962	1.50881	2.45694	3.66959	3.49172	4.70939	4.39663	4.3865	3.54078	1.78845	3.29199	5.03943	3.46714	3.94968	4.4174	4.43944	4.05533	3.63033	1.97562	1.97917	1.17341	3.04161	4.44698	2.41725	3.00914	2.20478	3.3738	4.47764	3.67072	6.13319	2.99939	5.42628	5.56771	0.45012	2.00203	1.34131	4.18487	3.29879	2.79494	4.94921	5.93552	4.60298	5.04532	5.05249	6.80934	5.46227	5.52789	4.59807	7.35809	4.33345	6.36193	3.88907	2.9218	3.353	3.05703	1.46677	2.00332	2.53827	3.15446	2.68637
Lsat_1_v5_gn_5_124360.1	7.45752	5.10153	7.46105	6.14508	5.56781	5.78694	5.95687	3.97761	4.32178	5.5628	5.79165	6.54208	10.9077	9.13063	9.51816	9.07056	11.3375	9.09544	9.30759	8.95729	6.97342	9.10986	7.26743	8.14659	6.52826	8.35948	7.65431	7.53561	8.09067	7.29294	7.77418	6.92162	7.31066	7.00173	6.38997	7.0024	9.2796	9.31883	11.5544	9.34031	10.3056	9.13644	9.74293	9.03699	12.0333	10.4365	8.06623	10.4397	9.45537	7.94607	8.26158	6.27017	8.35797	5.64812	9.79087	6.99565	8.91531	8.44366	6.48833	6.36239	7.74305	10.0303	7.17249	9.04031	9.22812	7.64779	9.51591	10.8996	9.61469	6.5686	7.51453	7.78441	8.08774	6.75831	7.6494	7.64334	8.02234	7.84725	7.5743	6.55408	7.29039	9.08225	6.95371	8.50671	7.51458	7.41731	6.43705	8.42221	7.64643	8.13326	11.1976	9.69426	8.48043
Lsat_1_v5_gn_5_124380.1	13.9804	21.2878	43.3855	4.87186	12.3365	21.5118	38.4435	32.32	31.0612	28.398	27.6482	15.0597	2.48194	2.59802	1.03179	0.881415	2.3732	1.99981	1.79736	0.580023	1.24492	0.61588	0.317159	0.64241	2.57449	2.36132	2.70674	2.64823	2.71729	4.65509	3.31997	3.18005	2.902	2.9353	4.56784	3.25978	1.43423	1.90846	2.63721	0.330508	0.281711	0.445066	0.513114	0.427809	0.710571	1.51862	2.72376	1.95027	1.95315	2.41379	1.91027	1.2589	1.79304	0.872449	1.43425	1.43557	0.896097	1.5899	1.42714	1.77807	1.37933	1.17822	2.20989	1.56709	1.09677	1.61138	3.23942	2.08544	2.42407	1.53074	1.21185	1.01924	1.66051	1.89855	1.16997	1.64811	2.10731	2.3483	1.567	1.72176	2.03303	2.47439	2.58841	1.95598	1.31894	1.69929	1.15819	1.62676	2.04465	1.954	2.15797	2.07383	1.25377
Lsat_1_v5_gn_5_12440.1	0	0	0	0	0	0	0	0	0	0	0	0	0	0	0	0	0	0	0	0	0	0	0	0	0	0	0	0	0	0	0	0	0	0	0	0	0	0	0	0	0	0	0	0	0	0	0	0	0	0	0	0	0	0	0	0	0	0	0	0	0	0	0	0	0	0	0	0	0	0	0	0	0	0	0	0	0	0	0	0	0	0	0	0	0	0	0	0	0	0	0	0	0
Lsat_1_v5_gn_5_124440.1	17.2843	11.7296	18.5909	20.7545	18.5652	16.5225	34.4276	37.6523	31.0167	48.5934	46.8261	34.3801	26.2951	25.3858	10.9346	6.00573	24.7148	21.6257	21.3903	19.1147	25.9884	9.22465	24.3238	8.62888	47.1772	41.0452	56.8632	51.1313	55.717	47.2447	59.2236	45.946	48.414	49.3835	61.3082	62.8883	101.245	101.727	108.849	17.8963	18.9711	19.5927	18.0105	20.8755	22.5797	24.8148	42.4941	39.9108	49.3096	43.0408	41.4476	54.5531	53.1265	25.0758	31.5082	31.6421	20.8019	43.2394	39.5846	41.5185	43.3218	27.0178	35.9392	33.8711	27.8324	33.2423	4.17646	7.63723	1.11911	46.1861	41.0861	40.5818	53.9436	40.3241	25.323	34.6948	34.4239	37.0365	34.5819	35.1815	28.7069	27.4405	37.239	30.9807	43.7893	34.5949	30.3191	37.0182	55.8925	65.9932	105.192	112.581	96.0531
Lsat_1_v5_gn_5_124461.1	0	0.122842	0	0	0	0	0	0.105373	0	0	0	0	0	0	0	0	0	0.612598	0.0627512	0	0	0	0	0	0	0.638844	0	0	0	0	0	0	0.0525418	0	0	0	0	0	0	0	0	0	0	0	0	0.208685	0	0	0	0	0	0	0	0	0	0.120819	0	0	0	0	0	0	0	0	0	0	0	0	0	0	0	0	0	0	0	0	0	0	0	0	0	0	0	0	0	0	0	0	0.0488041	0.474545	0.757327	0	0
Lsat_1_v5_gn_5_124481.1	45.1533	30.9256	45.1355	41.4918	41.4178	29.6455	36.5314	30.9393	34.3283	47.8878	57.1999	31.9362	61.008	67.1552	62.3556	113.707	72.0525	73.5307	79.9532	73.0067	86.389	104.252	130.07	81.9826	58.9041	57.5549	60.3343	64.2649	71.733	70.3585	66.0453	73.6211	71.5461	96.8268	99.7782	89.0202	148.188	178.448	154.407	102.517	92.2168	96.6072	72.5356	66.9176	94.4191	66.3997	90.4658	80.521	88.995	81.6309	95.9738	86.4484	93.7146	90.5341	63.0701	50.7743	41.4566	82.6833	78.5166	69.5887	94.3119	75.5492	80.8641	90.2202	82.9433	100.257	90.1115	100.353	91.8965	126.835	109.48	110.622	129.528	99.4849	77.287	93.161	85.8481	92.8713	82.4621	68.6168	81.1996	81.1671	114.865	95.3585	70.148	64.6332	91.7188	110.551	52.941	68.776	141.279	145.847	136.189
Lsat_1_v5_gn_5_124560.1	35.0866	18.5247	13.0404	55.7529	29.9298	28.8771	30.3028	39.9	42.5606	36.6264	43.6778	41.0315	41.61	32.3747	44.3259	44.172	33.0841	34.8096	27.5092	41.9797	32.9163	53.7995	41.2391	45.116	41.752	52.5931	51.3488	43.9331	38.6618	41.4385	41.2196	56.2774	53.3102	46.2866	54.8713	37.0881	32.898	29.636	33.5899	66.6697	71.7677	90.2109	81.4922	78.1711	75.7328	38.1394	27.7791	27.413	39.6335	24.0322	37.5628	79.8164	97.667	117.4	51.6271	44.3243	42.5174	48.9775	41.8874	27.9695	35.9931	46.8415	47.0765	43.0114	37.9946	41.9303	61.8663	55.7268	41.8453	26.0786	30.4386	33.3011	41.0578	26.4812	28.6847	42.5287	57.0981	50.8572	52.6075	27.7289	33.3872	27.7468	39.0277	30.6066	49.518	55.4593	57.7699	57.9011	43.428	53.6405	66.5511	63.9896	53.4447
Lsat_1_v5_gn_5_124581.1	7.2919	5.16057	6.97775	7.14534	8.94276	10.5138	7.9391	8.30536	7.19001	8.58758	9.38016	8.63336	8.88708	14.1493	6.67387	5.46359	7.36583	9.059	6.14263	5.4871	5.52757	4.32597	4.91981	4.20285	7.34845	6.79562	7.47814	7.23808	8.16828	7.06672	7.62974	6.3047	9.08646	7.90646	8.86817	8.10762	7.14594	9.0079	9.07341	6.68874	7.27101	6.40201	7.90398	8.89373	10.3847	9.86646	8.93047	9.7708	9.38954	9.21987	8.92805	5.41539	7.46887	5.17919	7.62186	7.38265	6.8836	8.64552	8.0315	7.93091	7.51125	6.77795	8.14181	7.24004	7.1164	7.10127	1.27019	2.26034	0.875884	7.68307	5.81395	6.38101	7.38355	7.71181	6.12004	8.43818	8.22817	7.30823	8.32359	8.33393	7.37062	6.8343	6.39085	7.93426	9.8629	7.34134	8.04384	7.79402	9.1855	9.00386	11.4792	10.5174	10.3264
Lsat_1_v5_gn_5_124601.1	0	0	0	0	0	0	0	0	0	0	0	0	0	0	0	0	0	0	0	0	0	0	0	0	0	0	0	0	0	0	0	0	0	0	0	0	0	0	0	0	0	0	0	0	0	0	0	0	0	0	0	0	0	0	0	0	0	0	0	0	0	0	0	0	0	0	0	0	0	0	0	0	0	0	0	0	0	0	0	0	0	0	0	0	0	0	0	0	0	0	0	0	0
Lsat_1_v5_gn_5_124640.1	0.154494	0	0.458365	0.309647	0.317975	0	0.308939	0	0	1.32797	2.02628	1.36207	0.726594	0.486269	0.800802	1.17728	1.28135	0.462341	3.68707	3.18744	4.20114	2.15075	7.69194	4.13758	4.99704	2.88381	3.72718	2.77704	2.97744	3.30973	4.35732	2.89885	2.09719	2.69126	5.69976	6.08646	7.20107	8.05401	4.76001	5.23108	4.74329	3.85451	4.69455	2.90078	2.6373	2.25991	2.43795	2.02455	6.85638	3.84423	4.70824	2.00546	2.30261	1.4391	3.40853	2.89653	6.24547	5.29921	7.01418	2.74165	4.87156	0.786102	1.79106	2.29561	0.742395	4.6388	0	0.636019	0.272657	5.5672	4.41423	2.63946	2.93983	3.40147	1.33116	2.14171	3.25633	5.98356	2.62989	2.92368	2.77254	2.61551	2.81821	0.925759	1.07378	1.76544	1.40452	1.2103	2.83695	3.9788	9.87036	6.36525	8.53732
Lsat_1_v5_gn_5_124661.1	1.14566	0.664979	2.42455	3.35902	0.995551	2.08786	0.970401	1.24955	4.89419	1.92868	0.58139	1.03993	2.6696	2.73882	3.89779	7.57866	3.34238	4.6324	3.21903	2.5121	1.35418	1.5029	0.778884	1.20625	1.38106	1.15978	0.606887	1.04039	1.63344	1.50868	1.60874	1.41075	1.16103	1.31296	0.963815	0.185212	3.08098	2.71646	2.31241	8.81736	6.85317	9.73461	4.26328	4.35198	4.25081	1.37548	1.40496	1.56507	1.68851	1.11656	2.12956	0.839326	1.14717	1.43386	3.00105	3.29716	2.13932	1.40906	1.71572	1.4353	0.707318	1.21859	0.918871	0.499717	1.73635	1.80862	2.11739	3.0405	3.49679	2.47006	3.38441	3.81681	2.18916	0.970758	4.15679	2.76493	1.47263	1.22341	1.08062	1.28115	2.206	2.0069	2.02795	2.11488	1.92061	2.82859	2.2622	3.83167	1.22084	0.830608	2.09158	2.47878	3.75498
Lsat_1_v5_gn_5_124680.1	7.89735	5.11382	11.5607	8.0072	8.0948	10.3249	11.8043	13.4997	16.4669	16.2887	17.9258	11.1926	22.9609	20.6849	5.74647	2.44045	19.7339	15.2128	21.9078	13.3849	19.4998	10.1102	25.811	7.71656	32.9639	18.9029	34.925	35.3785	40.8432	41.9203	33.0472	29.2327	32.7233	40.8649	57.5523	50.3676	72.0498	75.1645	67.7911	10.6428	8.90084	7.43172	18.8184	17.1403	37.8071	21.0702	48.8564	34.215	49.8159	40.8212	36.4474	22.0806	20.1181	9.00629	24.8749	22.7629	13.9833	36.9739	33.2491	27.7878	39.4426	25.9626	22.2789	29.9658	28.1044	33.9038	2.2524	4.70059	0.739097	40.2935	30.8517	40.7361	50.2553	42.2212	21.8341	42.2187	29.893	33.3686	39.2492	37.6331	24.9717	25.6469	35.4625	33.2688	41.043	13.8765	21.483	33.2591	32.7917	45.6633	55.8647	63.4446	56.29
Lsat_1_v5_gn_5_124700.1	0	0.0244597	0	0	0.0699533	0.0215006	0.0684043	0	0.0651412	0.151003	0.021581	0.0673674	0.0174977	0.0873148	0.0288612	0	0.0893999	0.0833712	0.017128	0.0457174	0.0567734	0.0592733	0.0196311	0	0.0187163	0.172847	0.088923	0	0.179407	0	0.086574	0.0192449	0.0546557	0.0382147	0.101813	0.0754069	0.0179853	0.0516259	0.0201907	0.0220072	0	0.211896	0.115805	0	0.0960481	0	0.0228783	0.0595081	0.17062	0.150179	0	0	0	0.0160677	0	0.0981239	0.0292673	0.0316394	0.0150619	0	0.0291234	0.104975	0.0327162	0.16442	0.0163623	0.0188625	0	0	0	0	0.084651	0.0464397	0.0319492	0.0346181	0	0	0.0456098	0.0691646	0	0.09939	0.0567909	0.0348642	0.0145626	0	0	0	0.0323631	0.0818796	0	0.063235	0.14192	0.0498753	0.116924
Lsat_1_v5_gn_5_124720.1	20.9029	7.66036	20.0286	17.2353	16.2475	13.5859	34.4196	21.3346	20.1222	33.804	25.5116	31.1125	25.3952	17.3003	23.9148	19.9845	18.1029	30.3862	19.191	21.3855	24.9582	10.2288	27.7709	23.0641	19.0429	20.0666	13.0328	29.2247	16.4567	33.0179	16.3468	25.243	20.6663	11.7963	12.5307	15.3257	28.5223	20.2582	32.322	32.5274	67.7485	42.8624	28.463	39.6288	39.1879	23.4482	22.1585	18.9438	28.8758	13.5251	21.496	20.4943	32.8966	33.0304	49.0475	23.7231	44.2303	21.9997	37.1552	34.848	25.4141	38.6516	35.5441	27.8103	23.4941	50.7932	60.0273	21.6597	53.163	15.5526	15.9017	33.3396	47.6017	30.0253	24.8421	38.2119	68.1426	45.0117	48.7353	15.6495	46.8688	32.7305	39.501	21.0423	28.0361	27.4091	39.9758	31.3203	31.9833	21.6221	31.8885	50.2007	51.0133
Lsat_1_v5_gn_5_124741.1	4.67267	4.37671	5.9204	5.55225	4.39213	5.042	4.53139	6.34895	4.94881	6.58224	5.22444	5.58393	9.24315	8.2051	9.68828	9.46811	7.72536	7.61488	5.32235	5.76817	5.45121	6.08101	5.48863	4.4001	5.79301	5.63218	5.81417	4.85075	6.02804	5.31008	6.58276	6.08413	6.9625	5.41227	6.08343	6.32808	7.20846	7.14121	7.84502	8.26272	8.41073	9.35338	7.59009	7.43863	7.75283	7.80773	6.11277	5.61563	6.2112	5.46705	5.20596	5.34015	7.11727	6.16868	7.00893	4.61702	6.21002	5.22514	5.18689	5.20928	5.16596	5.84183	5.17298	5.39571	5.88071	4.54506	10.9352	11.3273	9.9938	5.64371	5.06734	5.11301	6.16366	6.89117	6.01104	5.56693	6.66701	6.1707	6.18822	6.13596	5.59419	4.79173	5.48323	5.07498	7.7681	7.63064	8.77289	7.68973	6.92709	6.81333	9.8391	8.9491	10.6111
Lsat_1_v5_gn_5_124761.1	15.3073	12.1124	12.7784	12.8404	13.1555	13.6852	13.9118	13.5763	13.8447	13.6129	16.0483	12.3471	23.9684	21.3191	22.7246	24.7177	21.1526	25.4718	18.525	17.7618	17.3041	20.41	19.671	17.1561	16.083	18.3487	16.4925	14.8598	16.9961	17.2299	17.7779	18.0331	17.9985	16.1389	15.9357	17.825	19.8938	18.7842	19.4104	22.6945	21.6425	22.9711	20.3128	22.2418	21.1242	19.817	18.8304	18.8601	17.5862	17.6884	16.8707	8.26373	10.8578	8.19679	15.2684	15.3199	16.4726	14.9249	15.6833	17.2269	13.8657	17.4568	16.4689	18.5567	15.9797	18.6364	22.9095	21.0731	19.4053	18.4386	16.4865	16.6416	17.3647	17.1978	18.4764	16.3134	15.2597	16.8108	14.6372	17.6168	17.2121	16.3784	15.4239	15.1626	17.3564	19.891	18.6137	17.9279	17.7179	19.2847	21.9741	21.0082	21.7457
Lsat_1_v5_gn_5_124780.1	2.28203	2.81097	2.64311	2.19809	2.604	2.52366	2.43534	2.73856	2.42474	2.81314	2.74584	3.33266	3.63494	4.42404	4.40838	5.72853	4.7001	5.3384	4.10253	3.48169	4.31271	4.90256	4.31443	3.93304	3.75546	2.82897	3.15435	3.23241	3.38805	3.49112	4.27976	4.22278	3.98805	3.34023	3.71035	3.68788	5.93301	5.52588	5.72447	7.35288	7.0027	7.98661	5.83289	6.24509	7.08443	4.42455	4.53505	4.78192	4.77993	3.87796	4.07357	5.86574	6.54363	5.81225	4.5145	3.74995	4.11541	2.95801	3.48861	3.41772	3.05436	2.98629	3.45956	3.79249	3.66946	3.20748	9.26859	9.86742	8.76837	3.89101	4.53153	3.43583	3.66314	2.90061	3.48005	3.76198	3.11504	3.41995	4.03783	3.66953	4.23395	3.44796	3.97024	3.79364	4.97525	4.54837	5.33202	5.67192	5.54304	4.74252	8.07921	7.12415	7.30885
Lsat_1_v5_gn_5_124820.1	0	0	0	0	0	0	0	0	0	0	0	0	0	0	0	0	0	0	0	0	0	0	0	0	0	0	0	0	0	0	0	0	0	0	0	0	0	0	0	0	0	0	0	0	0	0	0	0	0	0	0	0	0	0	0	0	0	0	0	0	0	0	0	0	0	0	0	0	0	0	0	0	0	0	0	0	0	0	0	0	0	0	0	0	0	0	0	0	0	0	0	0	0
Lsat_1_v5_gn_5_124841.1	0	0	0	0	0	0	0	0	0	0	0	0	0	0	0	0	0	0	0	0	0	0	0	0	0	0	0	0	0	0	0	0	0	0	0	0	0	0	0	0	0	0	0	0	0	0	0	0	0	0	0	0	0	0	0	0	0	0	0	0	0	0	0	0	0	0	0	0	0	0	0	0	0	0	0	0	0	0	0	0	0	0	0	0	0	0	0	0	0	0	0	0	0
Lsat_1_v5_gn_5_124860.1	0	0	0	0	0	0	0	0	0	0	0	0	0	0	0	0	0	0	0	0	0	0	0	0	0	0	0	0	0	0	0	0	0	0	0	0	0	0	0	0	0	0	0	0	0	0	0	0	0	0	0	0.0276537	0	0	0	0	0	0	0	0	0	0	0	0	0	0	0	0	0	0	0	0	0	0	0	0	0	0	0	0.0685711	0	0	0	0	0	0	0	0	0	0	0	0	0
Lsat_1_v5_gn_5_124900.1	5.53224	7.18357	5.56259	3.88775	6.23765	4.89332	5.06541	4.91022	4.22531	5.09844	3.77773	5.3752	7.31197	6.93486	5.95561	9.37465	5.87658	7.43266	5.33715	4.97872	4.92819	6.12241	5.14428	6.06469	4.25209	3.45984	5.08977	5.46002	5.07833	5.97896	6.28982	5.58336	4.84318	5.39804	5.72363	5.28441	7.34263	7.0108	6.89757	7.8456	7.26877	10.689	6.52528	6.92914	6.80104	6.53674	5.03549	5.08235	5.20692	5.16619	4.43489	8.68739	8.04464	8.07166	4.6294	4.73433	4.5515	4.44414	5.00496	4.70187	4.85713	5.48147	4.52778	5.70364	6.27603	5.05096	14.3366	15.9508	13.0267	5.27178	4.92014	5.92361	6.66914	4.97136	6.47987	5.7868	5.36281	5.43243	6.22267	5.7862	5.80675	4.99483	4.86287	4.68939	5.9069	5.55326	6.28721	6.06445	5.68586	4.94017	9.04065	8.92519	7.81681
Lsat_1_v5_gn_5_124940.1	7.61088	5.45775	3.96787	13.1264	17.6425	9.07585	4.49506	3.60054	1.19237	0.925667	0.997524	1.46197	0.391164	0.720945	0.148909	0.175243	0.123472	0.430118	0.795088	0.432697	0.489934	0.85391	0.982159	0.631846	0.0325432	0.163961	0.644244	0.359387	0.142419	0.480567	0.450041	0.167051	0.094394	0.0662116	0.44151	0.4457	1.5624	1.34269	1.93066	0	0.0978579	0	0	0	0	0.55413	0.715903	1.00346	0.0891421	0.366176	0.601626	4.83037	7.91871	5.09952	0.0377763	0.509968	0.0507793	0.054851	0.104585	0.282148	0.0252415	0.0780604	0.141486	0.213859	0.312666	0.260795	26.1109	27.5092	22.0222	2.51878	0.673163	0.617088	1.71547	1.31705	0.481281	0.35713	0.737644	0.838145	0.49052	0.344182	0.196587	0.0902291	0.150852	0.189004	1.37054	1.74873	2.06949	2.61089	1.883	2.38412	3.11216	3.744	3.29558
Lsat_1_v5_gn_5_12501.1	0.920404	1.09134	0.0904675	0.184669	0.189058	0.26173	0.27635	0.0870302	0.352586	0.350441	0.26013	0	0.0715377	0.21471	0.295156	0.347372	1.1903	0.272708	0.911243	0.937687	0.629536	0.165551	0.407387	0.464992	0.321644	0.27013	0.190805	0.272576	0.285627	0.0830833	0	0.410538	0.531418	0.566161	0.432667	0.388225	0.230569	0.802431	0.086543	0	0.726384	0.163096	0.74461	0.707347	0.57745	0.320228	0.98153	0	0.590069	0.130096	0.248012	0.473108	0.660373	0.477722	0.462154	1.51915	0	0.33541	0.256761	1.00189	0.80246	0.446752	0.549631	0.0872148	0.0699647	0.157695	0.201777	0	0.389355	1.49697	0.637558	0.262096	0.134786	0.290276	0.345492	0.50652	0.513982	0.582188	0.439987	0.419157	0.159233	0.217163	0.18183	0.381576	0.309241	0.505559	0.608631	0.41499	0.937464	1.00354	0.696485	0.35068	0.912246
Lsat_1_v5_gn_5_125020.1	2.35437	1.63614	2.86724	2.36364	2.96992	2.67035	1.95896	1.60224	2.21287	2.40498	2.53797	2.17832	5.80548	4.29088	4.81134	8.50705	5.40795	5.31964	4.91698	5.5455	5.20785	6.83733	8.4202	6.36988	3.37444	3.26355	3.55483	3.58372	3.58366	2.79963	3.77994	4.05315	3.61642	3.80731	3.38047	3.66869	6.51008	8.45713	7.66987	5.97355	5.31429	7.76513	4.13176	5.14653	5.99983	4.34671	5.19205	4.00211	4.18031	4.69637	5.322	3.16346	3.72524	3.01983	4.0937	4.40942	2.23392	4.03924	3.46252	3.77797	3.95147	4.43416	3.95943	4.55592	4.44803	5.43831	4.02757	4.24164	4.58223	5.39333	4.09572	4.74699	4.56276	3.99437	4.72063	3.97082	3.75831	4.85904	4.28152	4.20925	3.40011	4.57276	4.98739	5.57559	4.31202	3.76169	4.30251	5.17896	3.19768	3.60457	6.4119	5.44679	5.11606
Lsat_1_v5_gn_5_125041.1	9.38899	9.39177	10.7463	10.5	10.8499	9.73365	12.7765	16.3378	13.4886	20.6456	22.3491	16.2091	14.7665	13.8771	9.44819	7.94584	22.0977	17.3028	17.1639	18.9264	19.0877	16.1247	18.8978	14.7086	17.508	17.8958	18.9222	17.8997	18.4032	22.0015	19.9041	19.9203	18.9218	19.0898	19.1206	18.2666	24.1164	25.3582	24.8731	6.95104	6.98024	7.25684	8.0734	10.1654	11.6563	13.7824	20.1649	20.2556	17.7309	17.4368	19.2345	8.20918	9.78019	3.56187	17.2864	15.2493	9.11077	18.7868	17.6321	19.9557	18.4631	17.1575	20.9387	22.6621	19.3828	18.9005	0.778295	1.60391	0.359393	20.3972	15.43	19.5024	21.7555	20.2868	14.934	18.2418	21.1782	22.4898	17.4114	21.3635	19.2132	17.2412	18.8001	17.0633	18.6548	19.0163	13.4468	13.8039	20.8133	23.2942	26.6424	27.2239	26.5415
Lsat_1_v5_gn_5_125061.1	0	0	0	0	0	0	0	0	0	0	0	0	0	0	0	0	0	0.0738322	0	0	0	0	0	0	0.175151	0	0	0	0	0	0	0	0	0	0	0	0	0	0	0	0	0	0	0	0	0	0	0	0	0	0.0900499	0	0	0	0	0	0	0	0	0	0	0	0	0	0	0	0	0	0	0	0	0	0	0	0	0	0	0	0	0	0	0	0	0	0	0	0	0	0	0	0	0	0
Lsat_1_v5_gn_5_125081.1	54.6422	54.8463	41.511	31.169	43.0975	28.0606	35.2605	26.1494	33.26	31.6585	36.5006	32.423	25.7567	25.8701	25.9637	27.5746	32.6419	34.0755	37.176	37.0054	37.7478	34.1658	40.5829	36.8335	33.3301	37.864	34.4286	35.5132	37.436	40.3943	42.8809	37.6538	43.5273	43.0006	44.1073	41.701	50.3176	45.4179	46.2268	23.564	22.6289	22.7356	23.305	27.3622	19.9035	26.5834	40.0235	38.9831	44.1487	38.8957	41.911	10.5651	12.1028	5.43078	32.2233	31.5295	32.2355	37.1275	33.4715	36.5643	35.4774	32.1804	32.6779	40.7305	32.3355	38.8183	9.85901	10.5487	9.28864	40.8989	48.3864	41.6103	41.634	36.7913	40.0709	38.7428	38.2192	39.0188	35.5425	34.8095	38.8021	42.833	50.7005	45.959	23.3181	27.0649	25.85	27.3534	31.3246	30.4739	30.6444	34.053	34.271
Lsat_1_v5_gn_5_125100.1	29.448	38.0839	49.6447	69.5047	53.0583	23.8474	52.7456	20.2199	33.5231	44.4592	38.5506	46.2124	48.2809	61.7352	65.4507	99.2211	61.9669	108.348	56.8613	65.4377	99.9238	105.497	121.558	106.843	67.55	96.0191	64.919	67.1493	53.9864	65.4855	83.7853	71.1929	57.0984	48.9257	60.6805	66.7598	100.819	78.0148	97.0185	149.044	171.122	173.259	152.396	142.259	121.198	105.681	75.5899	98.8316	77.4502	64.473	78.3573	106.364	141.841	101.835	117.227	123.39	133.393	124.7	82.5493	85.6462	97.4332	75.921	79.0919	140.599	113.26	83.0695	107.283	132.589	72.0808	85.4985	98.7877	121.219	72.1973	89.1816	119.195	103.546	110.23	107.263	119.711	118.924	92.9898	52.7592	55.22	68.1172	85.955	104.142	116.932	94.3417	107.359	95.5792	138.315	120.359	121.015
Lsat_1_v5_gn_5_125121.1	0	0	0	0	0	0	0	0	0	0	0	0	0	0	0	0	0	0	0	0	0	0	0	0	0	0	0	0	0	0	0	0	0	0	0	0	0	0	0	0	0	0	0	0	0	0	0	0	0	0	0	0	0	0	0	0	0	0	0	0	0	0	0	0	0	0	0	0	0	0	0	0	0	0	0	0	0	0	0	0	0	0	0	0	0	0	0	0	0	0	0	0	0
Lsat_1_v5_gn_5_125200.1	0.723365	0.454405	0.236105	0.362983	0.185397	0.741251	1.68923	2.21598	2.07374	1.83171	2.27676	1.30525	1.44493	2.14202	3.73048	1.17676	2.21133	1.19957	0.866744	1.0374	1.42431	1.43911	1.00137	0.599628	3.68489	1.33236	2.59354	2.47586	2.25291	0.856717	1.92578	1.25825	1.91266	2.2807	2.53762	2.14276	0.981423	0.98158	1.82142	2.51086	2.10576	2.98176	1.0551	1.86288	2.78489	1.58603	1.00051	1.53019	1.73266	1.19573	1.4203	6.12299	3.93444	5.4162	2.72367	1.64012	1.43305	1.67568	1.51839	1.84684	1.97694	1.9182	1.37019	1.28488	1.51792	1.57625	1.28212	1.11208	1.09973	1.22524	1.73513	0.756203	1.60185	1.16811	1.15225	1.53479	1.44308	1.31029	0.928643	0.915129	0.870555	1.54503	1.91896	1.67183	1.49355	0.695673	1.13425	0.399865	0.491608	1.11558	0.896356	1.03649	1.49076
Lsat_1_v5_gn_5_12521.1	3.20628	4.27332	2.32024	2.79271	2.33907	3.03831	2.70252	2.23241	2.98856	2.16688	4.13533	2.82133	4.58481	4.78109	7.24278	6.2327	3.67113	4.49381	3.97725	4.97808	3.81062	6.57449	7.66862	5.45999	2.19586	3.8727	3.53262	5.21254	3.30787	2.95945	3.80672	3.66533	4.29971	5.82628	1.84036	3.12185	4.27029	5.91823	2.99451	11.0562	8.30182	8.70139	6.77963	8.02499	9.68994	4.74175	3.75398	4.39739	4.62985	3.72673	4.5907	4.9955	10.5743	7.65344	4.72019	5.10053	5.16224	3.30233	3.21702	3.36936	2.98263	3.78006	4.76506	3.65741	5.09887	4.89611	4.31435	3.89241	3.05494	5.34034	3.94518	3.7048	4.30429	2.98093	6.04797	4.48984	4.04295	3.66567	4.70245	2.75335	2.39799	3.04262	3.37836	2.09014	6.70393	5.00817	7.28731	9.08707	6.7611	5.91807	12.2595	10.3669	12.1705
Lsat_1_v5_gn_5_125241.1	41.9803	42.6166	39.3158	31.3963	34.8274	33.7	35.1447	36.1055	41.2769	43.9765	47.194	41.6179	50.7372	45.6765	59.6776	56.8174	45.2605	51.7314	35.2108	32.2183	32.9464	30.5342	40.4233	28.9727	37.5742	41.8009	42.4506	37.6354	40.468	41.0895	43.6048	45.5843	48.0472	45.0112	44.2096	41.0738	54.0402	66.3844	54.5995	59.4892	59.7915	55.0948	51.2995	47.0655	48.6446	34.6407	39.3085	40.8551	42.6778	35.7895	41.2589	31.1732	32.8668	28.7356	37.391	41.0499	45.5611	41.7093	40.3674	41.5195	42.9827	42.1764	42.1479	42.8793	45.5796	40.6284	59.646	57.6359	65.169	52.8791	46.7592	45.6728	50.1257	43.4533	39.7906	43.9108	38.5823	36.7289	43.4975	41.5502	40.8198	39.4285	49.4512	41.0561	42.7893	49.278	45.1816	43.4008	44.0153	46.8762	64.0214	60.2715	64.8537
Lsat_1_v5_gn_5_125260.1	0.256789	0.103461	0.0939421	0.1128	0.0328826	0.0606363	0.112579	0	0.15309	0.106452	0.335069	0.0950561	0.246518	0.258296	0.223627	0.0239296	0.289224	0.234913	0.20513	0.0643909	0.332776	0.166654	0.400503	0.11179	0.249374	0.242403	0.415719	0.346047	0.559439	0.321202	0.158069	0.297093	0.409954	0.617249	0.619378	0.391343	0.643432	1.01485	0.538064	0.41715	0.617563	0.513919	0.798612	0.597759	0.821678	0.316163	0.272763	0.111137	0.502205	0.21049	0.323334	0.945765	1.35049	0.981305	0.229327	0.149311	0.246503	0.455389	0.264234	0.363779	0.316954	0.242083	0.2414	0.144278	0.493576	0.172381	0.0981428	0.143403	0.374742	0.329291	0.273709	0.282608	0.347819	0.2433	0.126191	0.253699	0.362993	0.349839	0.240902	0.195488	0.146298	0.220734	0.399425	0.204847	0.504899	0.264299	0.375388	0.551966	0.395393	0.876886	0.41541	0.525425	0.704134
Lsat_1_v5_gn_5_125300.1	278.58	226.094	202.828	174.289	167.043	144.927	190.813	174.69	184.824	229.943	287.67	165.741	219.195	194.578	164.475	131.765	202.282	213.572	248.198	227.922	259.29	165.965	310.686	159.253	270.917	312.322	308.094	317.137	319.554	316.506	306.781	321.848	328.517	339.031	362.567	342.912	414.481	512.201	415.18	174.378	162.407	147.692	175.767	193.272	164.938	164.644	285.818	271.03	301.486	293.983	332.569	48.0429	76.4567	24.6673	193.19	194.355	195.813	280.254	259.043	263.003	274.905	202.14	230.871	271.822	223.69	253.325	50.3758	50.722	48.5484	345.258	341.916	323.341	340.386	304.302	216.54	258.83	237.026	241.417	275.445	244.991	270.226	276.451	372.318	328.567	143.992	177.156	146.788	166.086	193.502	227.169	232.928	231.078	234.347
Lsat_1_v5_gn_5_125321.1	4.90145	6.10651	6.14467	4.75393	3.83952	4.21883	5.40182	5.34462	2.94596	2.77122	3.27792	3.25396	2.38362	3.06069	4.77523	5.45437	5.78695	7.09847	5.62314	5.79172	4.77652	3.6917	3.60487	2.77186	5.86583	5.39532	3.90701	5.76871	5.3614	5.61205	3.59229	5.63057	4.38123	2.12344	3.7802	4.79823	5.22538	5.78806	5.57306	5.60689	7.19189	5.57321	7.10238	7.15143	6.21329	5.40041	4.32313	6.55461	4.21434	4.19748	5.11795	11.1534	4.07687	10.2178	3.77301	3.51265	2.60914	3.16848	2.53911	2.88849	2.48369	4.08565	3.06057	4.0685	5.56508	3.52252	6.00413	5.18754	4.23388	5.58056	3.91212	4.97256	3.90288	3.32162	4.88334	4.02494	2.8914	4.63769	3.86121	3.33399	5.31851	4.7387	4.46365	3.94334	3.17525	3.42154	3.06161	4.08618	4.27704	5.27531	4.14072	4.67852	5.67923
Lsat_1_v5_gn_5_125361.1	0.31569	0.396437	0	0	0.26974	0.0497578	0	0.0495684	0.050256	0.0998984	0	0.310923	0	0	0	0	0	0.11623	0.238681	0	0.265597	0	0.0917666	0.111794	0	0.111826	0.351463	0	0.155978	0.232845	0.285591	0.0455055	0	0	0.160244	0.178752	0.511068	0.690133	0.239351	0	0	0.0454406	0.0457563	0	0.0455663	0.133199	0.108469	0.0473229	0.243483	0.285775	0.0456006	1.20744	2.81678	1.32726	0	0.115556	0.103691	0.111929	0.213655	0	0	0.177116	0	0	0	0.0442316	0	0	0	0.190154	0	0	0	0.365714	0.115502	0.0404298	0.0358246	0	0.28067	0.046773	0	0.0815001	0.2045	0.128284	0.0432832	0.201507	0.0379453	0.0385948	0	0	0.445136	0	0.157083
Lsat_1_v5_gn_5_125381.1	0	0	0	0	0	0	0	0	0	0	0	0	0	0	0	0	0	0	0	0	0	0	0	0	0	0	0	0	0	0	0	0	0	0	0	0	0	0	0	0	0	0	0	0	0	0	0	0	0	0	0	0	0	0	0	0	0	0	0	0	0	0	0	0	0	0	0	0	0	0	0	0	0	0	0	0	0	0	0	0	0	0	0	0	0	0	0	0	0	0	0	0	0
Lsat_1_v5_gn_5_12541.1	184.761	205.579	227.25	265.574	232.991	274.886	244.514	246.081	240.959	232.894	207.71	284.183	360.748	413.063	383.777	465.51	417.555	393.781	283.302	231.304	252.017	269.463	217.946	239.243	221.21	223.984	219.181	249.404	211.155	216.258	206.091	236.529	205.341	236.558	188.774	210.37	295.456	297.363	270.519	460.276	482.861	461.139	362.204	352.103	391.829	346.115	220.988	297.033	238.264	250.001	232.253	560.981	619.497	620.353	306.596	296.809	266.244	232.629	218.664	239.256	199.238	265.265	235.149	262.528	265.141	263.152	394.839	393.261	368.935	252.326	213.467	219.694	239.679	222.547	253.38	264.074	260.443	257.688	290.31	275.476	234.522	188.887	210.859	226.553	388.392	330.692	435.796	402.999	329.977	319.478	412.564	406.495	376.104
Lsat_1_v5_gn_5_125441.1	0	0.158363	0	0	0	0	0	0	0	0	0	0	0.113632	0.189109	0.0644738	0.0738429	0.0395148	0	0	0.148616	0.041566	0.172554	0.0854377	0.0346831	0	0	0	0	0	0	0.153188	0.128206	0.039965	0.0837401	0	0	0	0	0.134001	0	0.0415281	0.0422595	0.170109	0	0.128127	0.206393	0	0.0439494	0.0379763	0	0	0.1053	0	0.0352648	0.0478091	0	0.0642781	0	0	0	0	0.100664	0.0715054	0.0451057	0.1806	0.208432	1.54854	1.69034	1.05655	0.0353797	0	0	0.0707173	0.0756245	0	0.150457	0.166605	0	0.0654721	0.174047	0	0	0	0	0	0.037486	0	0	0.044263	0	0.0522487	0.0366592	0
Lsat_1_v5_gn_5_125461.1	0.627675	0	0	0	0	0	0	1.83737	0	0.608643	1.1401	1.80446	0.933462	0	0.38801	0.45647	0.50265	0	0.894846	4.24716	1.14101	1.83795	1.18258	1.47209	3.35583	2.88724	2.68658	3.95255	1.24352	0	0.593733	1.40217	1.18132	0	0.591664	3.19385	4.4484	1.74233	5.17324	0	0	0	2.89737	0.632796	2.88709	0.660289	0.822515	2.99271	4.91466	0	3.35375	2.28093	1.52499	1.17855	0.809249	0	2.19968	0	0.564699	2.68878	1.07088	0	0.573478	5.29191	0	3.25182	0	0	0	1.12842	0.574853	0	2.82585	4.74339	1.17397	6.01726	1.09696	0.482591	0	1.40569	1.31613	0.555005	0.955388	3.6208	1.89299	1.83001	9.25473	1.7438	6.53337	7.77588	11.3831	1.75128	2.30155
Lsat_1_v5_gn_5_125561.1	343.944	327.944	281.717	295.735	282.734	193.37	143.178	121.649	123.038	64.1918	67.3204	81.7711	203.611	189.667	272.083	497.162	370.936	402.114	497	512.242	508.412	658.595	599.699	634.082	282.199	275.757	247.838	237.501	230.615	247.946	254.124	274.851	284.115	265.693	238.792	240.963	345.199	351.174	274.733	480.27	445.419	479.732	488.298	469.971	454.759	388.38	407.729	408.034	391.418	350.72	384.346	194.298	340.522	208.546	456.263	399.518	498.905	372.755	367.094	358.508	320.62	433.432	380.634	395.805	376.377	445.062	684.875	638.215	681.816	365.899	416.421	416.506	323.686	335.285	461.743	401.659	374.877	381.946	446.184	393.298	380.286	358.453	338.089	340.23	274.592	327.679	318.406	355.923	284.094	269.65	250.528	247.729	292.462
Lsat_1_v5_gn_5_125600.1	0	0	0	0	0	0	0	0	0	0	0	0	0	0	0	0	0	0	0	0	0	0	0	0	0	0	0	0	0	0	0	0	0	0	0	0	0	0	0	0	0	0	0	0	0	0	0	0	0	0	0	0	0	0	0	0	0	0	0	0	0	0	0	0	0	0	0	0	0	0	0	0	0	0	0	0	0	0	0	0	0	0	0	0	0	0	0	0	0	0	0	0	0
Lsat_1_v5_gn_5_12561.1	55.1672	60.9235	68.2252	52.6863	53.1468	68.8501	78.072	85.2018	85.5351	117.985	120.155	107.954	68.6679	52.1637	50.3732	51.0423	67.4296	73.0851	58.668	50.6034	51.9151	45.2545	29.8736	37.0513	69.3792	72.3494	77.657	72.4665	63.585	78.0619	83.9722	84.5348	69.5156	59.2919	67.2949	69.5291	50.2886	47.9152	42.1741	23.5931	20.8872	19.9626	24.0148	32.3949	24.386	57.8315	69.3983	67.3784	55.885	66.1524	62.6834	14.8365	16.4417	12.8693	34.7976	44.9258	41.2464	49.7707	47.625	65.9396	45.4473	68.5164	68.2016	55.0973	63.627	63.3772	17.2706	17.4434	16.4164	58.778	55.0378	57.5583	59.5799	72.5895	58.2602	67.8275	70.8294	72.3817	62.0304	69.7746	66.7824	76.0172	63.8305	74.2512	48.7401	69.8028	45.8511	50.7973	68.4712	60.4465	49.689	53.0509	44.4037
Lsat_1_v5_gn_5_125620.1	0	0	0	0	3.48359	8.04832	5.05246	0	0	1.62277	0	0	5.65841	1.76432	0	3.66517	2.88695	0.914778	0.837807	0	2.44855	1.24452	0	2.09654	0	5.7976	0	1.00466	0	2.72451	3.3463	1.31147	1.17674	0	4.38408	3.75495	1.15991	5.25737	0	9.51372	1.24371	2.63814	8.95588	0	3.88377	9.78553	0	0	0	6.49819	3.50142	7.16177	1.06606	1.15552	0	0	0	0	0	2.28817	0	4.55138	0	6.48709	0	10.5601	0	3.83592	0	0	1.28694	3.59456	0	3.9809	7.63007	1.34112	1.18831	8.63528	0	3.09864	1.49015	6.12812	0	0	6.9253	2.59647	3.65999	3.60965	3.1147	3.33568	1.72674	2.52227	2.51002
Lsat_1_v5_gn_5_125660.1	0	0	0	0	0	0	0	0	0	0	0	0	3.3892	1.1367	3.02759	1.72088	0	2.84129	0	0	0	0	0	0	0	0	0	0	0	0	0	0	0	0	0	0.424082	3.0135	2.7564	4.04	0	4.87655	1.0446	0	0	0	0	0	0	0	0	0	10.8251	7.64311	8.06867	0	0	0	0	0	0	0	0.845662	0.865654	0	0	0	32.305	12.83	27.4221	1.28834	2.62105	1.27305	0	0	1.13321	0	0	0	0	0	1.00628	0	0	0	0	0	0	0	0	0	0	0	0.439406
Lsat_1_v5_gn_5_125681.1	0.483447	1.03909	0.82058	0.506493	0.495314	0.675131	0.168483	0.810357	0.360963	0.458205	0.259168	0.394106	0.80781	0.693315	0.536978	0.77332	0.495069	0.355818	0.395379	0.485407	0.471604	0.437586	0.797273	0.454891	0.276178	0.405759	0.533061	0.337569	0.571321	0.0916603	0.638977	0.479293	0.437167	0.564108	0.391337	0.556366	0.928945	0.79377	0.707603	0.87299	1.36551	0.995174	0.712022	0.888083	0.761781	0.450249	0.3376	0.475478	0.613582	0.567765	0.567041	0.54864	0.343924	0.223135	0.984486	0.709152	0.229483	0.583773	0.486265	0.409661	0.604528	0.498007	0.513212	0.587754	0.709308	0.661471	0.258296	0.314137	0.476028	0.596565	0.609314	0.728342	0.412682	0.303477	0.986693	0.317321	0.476895	0.446718	0.591564	0.293451	0.506543	0.659689	0.967715	0.403436	1.20701	0.710223	1.06024	1.19353	0.705093	0.583375	1.48406	1.08904	1.58747
Lsat_1_v5_gn_5_125700.1	0	0.141075	0	0	0	0	0	0	0	0.124634	0	0	0	0	0	0	0	0	0	0	0	0	0	0.192149	0.11818	0	0.560708	0	0	0	0	0.240474	0.109655	0	0.105309	0	0.337889	0.212667	0	0.271865	0	0	0	0	0	0	0	0	0	0	0.121687	0.0982418	0	0	0	0	0	0	0.469514	0.0912448	0	0	0	0.127224	0	0	0	0.31702	0	0	0	0	0.293931	0.420738	0	0	0	0	0	0	0	0	0	0	0	0	0.0978202	0.201431	0.124204	0	0.866554	0.509829	0.712327
Lsat_1_v5_gn_5_125880.1	0.862565	0.312569	1.44062	0	0	1.09949	2.00852	0.551881	0	0	0.531601	0	2.74268	2.3045	4.35325	2.22262	5.45852	3.05665	1.56951	2.11262	2.90611	4.24256	3.26231	5.4117	0.594762	0	0.705836	0.500221	1.68763	0	5.72197	1.19753	0.25869	1.14954	1.0366	0.956827	4.20642	0.259388	0.319112	6.98585	4.82239	4.35141	5.49949	3.67077	1.5339	2.32919	2.17167	3.00574	3.056	1.72332	2.45462	0	1.05413	0	5.64922	3.6605	2.0259	1.68188	1.63061	0.445789	2.20377	3.22887	1.19474	2.1838	1.54522	4.60237	0	0	0	2.61505	0.487017	4.43676	0.474506	2.51076	2.4539	1.51691	2.95426	1.22159	1.7665	1.47504	1.38935	0.730664	1.43584	2.35956	3.74858	1.0199	3.71165	2.94538	2.43151	2.36939	2.42799	3.69989	5.86026
Lsat_1_v5_gn_5_125941.1	5.52508	6.36756	6.00352	8.85985	7.67899	8.59979	8.14418	7.92804	8.45454	9.38915	8.87267	10.9096	12.7345	13.3027	13.3881	9.61342	7.65164	8.15213	3.86001	4.04647	3.79994	5.86423	3.71221	5.24334	5.99662	6.07201	5.51958	5.31491	6.78225	5.55935	7.98259	6.61062	7.98728	6.67145	6.70577	6.54338	3.75562	3.98052	5.1118	10.4641	9.98957	10.3105	9.42343	9.56994	8.82698	7.6241	4.1203	4.80421	4.07637	4.22829	3.88612	4.63077	5.40788	5.31542	5.12611	5.99797	4.71996	4.37292	4.69803	4.53451	3.76961	3.95023	5.15079	4.5729	4.77614	3.83992	10.5794	8.55121	10.2933	4.53772	4.22062	4.00758	4.81114	3.84729	4.00968	4.21329	5.29017	4.24031	4.27305	4.68313	4.74936	4.94433	4.67601	5.06399	7.22672	7.70675	7.04394	7.02165	6.81989	6.69411	5.26801	5.0748	4.49433
Lsat_1_v5_gn_5_125981.1	0	0	0	0	0	0	0	0	0	0	0	0	0	0	0	0	0	0	0	0	0	0	0	0	0	0	0	0	0	0	0	0	0	0	0	0	0	0	0	0	0	0	0	0	0	0	0	0	0	0	0	0	1.09165	0	0	0	0	0	0	0	0	0	0	0	0	0	0	0	0	0	0	0	0	0	0	0	0	0	0	0	0	0	0	0	0	0	0	0	0	0	0	0	0
Lsat_1_v5_gn_5_126000.1	42.8389	42.3732	55.7678	70.4014	64.2135	61.7633	71.5583	92.5412	103.449	74.0559	121.093	91.5625	119.08	82.6762	88.7148	129.011	119.567	115.176	127.131	107.318	162.717	153.968	170.72	116.809	120.169	117.479	118.249	105.194	98.1478	189.268	206.55	162.448	190.621	124.025	138.207	123.193	65.3703	76.5931	91.6081	116.695	176.19	117.566	183.298	188.095	108.163	122.969	95.0457	101.293	112.493	95.0544	117.355	52.5326	93.487	23.3181	93.7416	113.127	139.954	129.63	101.333	144.607	80.5362	117.13	172.064	102.655	113.053	165.589	29.3619	54.759	34.6836	134.495	192.457	102.262	143.233	137.604	103.11	145.971	98.0877	138.928	160.233	158.569	162.572	111.455	128.186	115.04	97.558	200.764	108.067	141.359	161.882	150.752	87.2467	180.717	136.76
Lsat_1_v5_gn_5_126020.1	3.02583	3.83397	3.72767	4.0218	3.84224	4.22747	5.51292	3.70869	2.93374	3.32626	3.2533	3.26799	3.58921	4.03071	3.35438	1.70154	2.61165	2.55586	3.59032	2.96402	3.14878	3.30112	2.63279	2.74869	2.52713	2.54656	2.38824	2.26056	2.71986	2.05002	2.70625	2.29898	2.96597	2.40744	2.55858	2.4925	2.44151	2.60661	2.50406	5.18042	5.21088	5.66563	4.72685	4.51363	4.67898	3.74552	3.29131	3.21809	4.12354	3.78982	3.12543	3.13963	4.10309	3.79686	3.31166	3.33134	2.50596	2.57629	2.42614	1.89262	2.33493	1.8444	2.05378	1.98421	1.84007	2.17324	4.1289	4.63352	3.98437	2.16566	2.09475	2.26742	2.88126	2.05334	2.1457	2.39154	2.73621	2.32569	2.66192	2.27998	1.97462	2.04479	1.82711	1.9536	2.91296	2.25264	2.55066	3.56741	2.8564	3.4879	5.11278	4.63113	5.16918
Lsat_1_v5_gn_5_126041.1	38.69	35.234	31.1945	37.2026	41.6378	22.5958	22.7496	19.6304	14.4214	14.3576	9.17828	44.8521	35.3886	81.5631	37.9458	29.6064	16.5752	20.5784	5.87858	5.66426	6.34732	7.62056	2.99073	8.24081	8.72087	6.54085	5.8124	7.31225	7.53983	6.04892	9.09097	7.62224	9.61711	7.0842	6.6732	6.82944	7.06874	6.88178	9.65896	24.5353	25.0843	25.7019	21.3567	19.8113	28.5342	16.2431	6.09912	9.0147	9.22821	7.2346	6.07542	27.3639	27.1147	30.4568	11.5425	11.4815	12.3644	5.96813	6.20783	6.16919	6.94177	8.04522	8.43838	7.94792	8.27212	8.58765	55.4881	49.3058	52.9643	6.81039	6.3813	7.84388	6.25057	5.44663	7.92015	7.32123	7.71545	7.30582	10.0884	8.24412	7.97685	7.87753	7.78417	7.25194	14.3159	13.2855	18.9032	13.2677	11.2934	10.2062	10.7274	9.65374	9.78808
Lsat_1_v5_gn_5_126060.1	46.0357	47.9664	41.3615	44.3516	42.1926	45.2843	54.1072	55.3152	52.9171	40.2658	37.1597	54.4887	30.7983	41.5935	38.7441	31.5778	32.4844	33.2304	26.6332	24.5523	24.1143	25.4572	22.0218	26.7839	28.9379	31.4034	26.1655	27.985	30.2964	29.6746	25.9806	28.5859	27.7055	25.6245	24.5036	25.1618	24.2275	23.2554	22.4461	34.3082	33.6727	34.7777	33.3041	35.3602	30.4664	26.1654	25.9824	24.5766	25.5852	28.1357	26.4815	15.264	16.1102	15.23	30.5432	25.8136	29.0713	25.1026	24.6757	24.9245	20.0512	28.0568	22.7706	25.6743	24.1503	29.0035	26.6568	28.6621	28.7745	25.1381	25.7129	24.081	22.3867	22.0505	28.4009	25.7154	21.9177	25.4843	22.7027	24.8109	27.6929	28.4303	27.6591	26.4121	35.4284	28.1265	34.8621	30.9707	29.1958	26.7371	25.7046	22.8692	24.433
Lsat_1_v5_gn_5_126080.1	9.11718	8.52488	11.2874	10.545	8.82903	9.7645	7.03467	7.10462	9.62176	4.69001	4.7815	9.65595	32.6226	31.6648	38.6706	41.6193	26.9978	25.9574	12.1778	8.65836	8.13088	12.3354	5.87423	11.8045	12.554	7.96677	8.19287	8.68908	8.21508	9.76033	11.8622	10.0999	13.1034	10.749	8.64422	6.24835	15.4471	10.6751	13.2495	46.3688	49.7651	56.9237	38.275	34.4961	40.997	23.0542	12.3152	12.4384	11.4438	11.5099	11.0824	39.7521	39.3663	40.6434	16.2063	14.5043	16.9298	10.8068	8.38031	10.0133	8.19764	12.8887	12.3238	11.227	14.9007	15.6715	83.8658	84.6251	79.7947	7.36699	8.26112	11.1427	10.5695	8.94445	15.2526	14.192	13.9272	10.9897	14.0621	12.5191	13.5776	10.7835	11.2854	9.517	14.8762	18.6908	20.1907	19.4002	12.6475	12.7357	14.6839	14.9856	13.9266
Lsat_1_v5_gn_5_126100.1	14.0555	12.7927	10.9294	18.3503	13.637	13.7719	13.2297	11.0718	9.6148	8.77124	11.582	18.5013	50.1949	61.1408	58.3945	43.9288	36.509	44.8322	19.2781	20.9946	18.2369	17.6309	8.07718	14.1113	35.0338	22.4078	18.8517	26.757	33.9997	25.8239	20.0892	19.3022	27.2269	21.0736	22.8827	25.672	32.127	21.8232	28.7738	52.499	62.6454	71.8882	59.0532	57.6435	89.438	60.5252	30.7233	41.1301	39.1208	32.6831	30.9153	340.513	247.088	340.254	37.9524	29.4141	24.7637	28.6408	32.4107	28.5589	28.3895	27.8487	29.7783	19.6487	21.1064	25.4452	141.681	117.865	140.614	19.144	13.9238	22.2473	23.6867	13.4813	25.9093	16.2453	31.6531	17.9093	32.7629	30.2201	24.2646	23.421	25.4465	21.8181	27.8121	21.6176	26.5674	36.6223	19.3668	18.3449	21.8557	21.6412	20.0133
Lsat_1_v5_gn_5_126180.1	0	0.905839	0.876578	2.07655	1.73134	2.09299	0.443113	0	1.72468	2.94561	0.807747	4.42549	4.10915	5.59161	5.89073	2.41448	2.81099	0.487879	0	0.858989	2.68277	0.135473	0	0.385589	4.22093	5.14927	2.47376	3.31211	2.92595	0	0.670514	2.30815	2.3308	3.74263	1.0626	5.46667	3.34763	1.90551	1.74092	6.64056	11.862	8.76661	5.21295	5.01363	7.04345	2.95943	3.87239	1.97599	2.21416	2.85927	2.55976	4.03656	4.30646	2.4003	6.61427	2.64042	6.88117	2.18141	3.12097	0.302587	0.399035	2.91297	0.202236	4.05113	3.72107	3.71043	0	0.260653	0.421521	2.62053	3.06607	0	1.29886	0.381408	0.872072	7.1725	2.28456	1.72017	2.46179	4.05697	1.70669	1.94638	1.90827	0.235328	0.00439506	2.0454	4.73356	1.24236	0.932529	2.05264	0.92764	4.17158	0
Lsat_1_v5_gn_5_12620.1	0	0	0	0	0	0	0	2.92364	0	0	0	0	0	0	0	1.29218	0	0	0	0	2.51555	0	0	0	0.933681	3.9265	0	0	0	0	0.834691	0	0	0	0	0	0	0	0	0	0	0	1.03113	0	0	0	0	0	0	0	0	0	0	0	0	0	0	0	0	0	0	0	0.900379	0	0	1.04199	0	0	0	2.61875	0	4.25466	0	0	0	0	0	0.750829	0	0	0	0	0	0	0	0	0	1.76197	0	0	0	0.889636	1.77464
Lsat_1_v5_gn_5_126200.1	0.11366	0	0	0	0	0	0	0	0	0	0	0	0	0	0	0	0	0.0416772	0	0	0	0	0	0	0.04696	0	0	0	0	0	0	0	0	0	0.0212701	0	0	0	0	0	0	0	0	0	0.0241002	0	0	0	0.0214165	0	0.0482175	0.0602456	0.0713759	0	0	0	0	0	0	0	0	0	0	0	0	0	0.029306	0.0213467	0	0	0	0	0	0	0	0	0	0	0	0	0	0	0.0182245	0	0	0	0	0	0.0252071	0	0	0	0
Lsat_1_v5_gn_5_126221.1	22.1739	26.9417	20.6932	20.9427	14.7542	14.6107	15.526	14.0356	18.2376	21.3515	20.403	17.0672	24.556	19.7766	28.4722	33.3208	31.6248	33.8322	27.4023	23.2933	30.3315	29.1017	38.3468	27.442	20.7427	26.1863	25.8839	25.0534	27.1328	21.4312	31.5126	25.4769	25.8842	28.9797	22.4325	27.153	26.0477	36.2013	27.3465	37.6244	38.2082	41.5096	33.6335	29.4138	29.1817	23.2843	29.4951	32.4363	27.7834	28.7545	31.2024	20.3512	23.0907	22.194	24.5639	29.7925	28.6957	25.1832	27.1224	29.2169	25.0003	26.6972	27.1922	25.3131	24.2517	26.7013	44.1553	43.056	38.9246	28.6067	30.6237	29.9838	34.1836	33.2806	34.6401	30.3355	28.3001	31.8245	30.4049	32.6837	30.3112	26.5054	23.6757	27.4311	25.9149	28.3565	23.7689	30.5646	28.1239	28.1857	40.6741	38.0899	40.1198
Lsat_1_v5_gn_5_126261.1	0.0838863	0	0.08372	0.167796	0.432511	0	0.0836877	0.561563	0.566773	0.321521	0.544608	0.0816797	0	0.134079	0.0550455	0	0.143797	0.127057	0	0.527147	0	0	0.0785204	0.0650263	0.422195	0.285182	0.667841	0	0	0	0	0	0	0.410437	0	0	0.239401	0	0.634831	0	0.427646	0.165574	0.606724	0.0804573	0.0868909	0.0828568	0.514366	0	0.0787154	0.209308	0.0872879	5.85364	3.07287	3.84372	0.1892	0	0.0640371	0.205402	0.596186	0.12703	0.251367	0.262454	0.13681	0	0.0729958	0	0.32363	0.0741254	0.315843	0.204291	0.419244	0	0	0	0	0.0722991	0	0.291417	0	0.0842592	0.158985	0.280423	0.0590165	0.150528	0	0.0727902	0.199704	0.210192	0	0.135384	0.198609	0.211554	0.13977
Lsat_1_v5_gn_5_126281.1	329.951	359.035	312.838	237.059	219.514	200.98	172.525	146.289	164.315	113.348	108.285	122.242	111.452	114.923	153.372	164.76	145.417	159.802	271.587	288.734	293.025	382.354	382.694	420.264	132.239	150.796	128.278	132.05	118.949	136.432	133.427	127.837	137.166	145.157	132.802	115.293	175.418	177.21	152.623	184.675	206.635	179.362	177.741	165.028	148.688	140.903	166.119	162.368	177.889	161.581	179.052	39.9108	46.6707	32.0457	174.618	174.842	205.462	169.977	170.123	165.263	158.819	198.906	191.657	221.226	175.068	200.079	284.155	256.858	298.391	161.442	185.096	179.744	154.173	164.915	210.956	179.96	173.341	184.249	182.785	178.95	186.828	219.253	206.92	198.677	123.002	137.051	129.511	121.733	118.19	107.788	78.1598	83.9558	81.4279
Lsat_1_v5_gn_5_126301.1	10.3973	8.21571	10.7101	8.23731	8.5109	7.37751	5.55643	5.59522	7.00701	7.62385	6.67032	6.78042	11.3082	10.3687	11.2469	13.5097	12.1872	12.0685	9.61546	8.39289	9.79057	11.0151	10.7862	8.81451	10.6384	10.0666	10.1483	9.41471	9.92284	8.76982	13.102	10.0221	10.6314	10.3308	10.279	10.9028	11.9914	12.3693	11.0297	16.9837	15.5757	17.8948	14.4082	13.8026	15.1634	11.6004	10.3751	9.92257	10.4625	9.38644	10.019	7.74605	11.8205	7.93687	16.9391	13.2621	16.0533	10.5793	11.7428	10.1568	9.50188	11.225	10.2759	11.3304	12.2569	11.4548	7.09042	8.36401	6.25008	12.6998	10.1838	11.4652	11.5684	12.8015	12.0746	11.6133	10.4768	10.8266	11.4523	12.7572	11.1454	11.8773	9.81963	9.75662	11.8985	11.6369	11.0372	14.6063	11.1746	12.5462	19.2427	16.4613	18.9812
Lsat_1_v5_gn_5_126341.1	1.71891	1.48839	1.43473	0.336708	0.98844	0.673772	2.18312	0.828906	1.52111	1.35247	2.06298	1.44616	2.94263	1.96935	2.05375	1.00442	0.929499	1.07856	0.189874	0.126837	0.140497	0.220452	0.509848	0.384123	0.420516	0.529687	0.943478	0.625047	1.01298	0.62767	0.807183	0.755297	0.947533	0.534391	1.29893	0.508149	0.437366	0.642266	1.13396	1.06786	1.47548	1.83326	0.758744	0.933486	0.791408	0.666718	0.556739	0.298254	0.44808	0.366248	0.503913	1.165	0.955628	0.719829	0.48792	0.182926	0.874539	0.649361	0.703655	0.855705	0.46181	0.588172	0.213098	0.575447	0.581449	1.08702	1.9277	1.4949	1.61449	1.05396	0.28335	0.404239	0.68479	0.708415	0.517937	0.480305	0.481959	1.00488	0.527798	0.444408	0.634537	0.776198	0.892279	0.508302	1.06299	0.637917	0.481304	0.427571	0.750584	1.12071	1.27775	1.17768	1.27523
Lsat_1_v5_gn_5_126361.1	0	0	0	0	0	0	0	0	0	0	0	0	0	0	0	0	0	0	0	0	0	0	0	0	0	0	0	0	0	0	0	0	0	0	0	0	0	0	0	0	0	0	0	0	0	0	0	0	0	0	0	0	0	0	0	0	0	0	0	0	0	0	0	0	0	0	0	0	0	0	0	0	0	0	0	0	0	0	0	0	0	0	0	0	0	0	0	0	0	0	0	0	0
Lsat_1_v5_gn_5_126421.1	0	0	0	0	0	0	0	0	0	0	0	0	0	0	0	0	0	0	0	0	0	0	0	0	0	0	0	0	0	0	0	0	0	0	0	0	0	0	0	0	0	0	0	0	0	0	0	0	0	0	0	0	0	0	0	0	0	0	0	0	0	0	0	0	0	0	0.0528695	0	0	0	0	0	0	0	0	0	0	0	0	0	0	0	0	0	0	0	0	0	0	0	0	0	0
Lsat_1_v5_gn_5_126500.1	4.03872	4.26276	4.35328	4.62299	3.36579	5.28025	5.14104	5.15152	3.13486	4.54725	1.75096	5.99068	3.60748	5.54728	4.31921	4.23592	2.6554	3.49327	1.42362	2.01562	1.5154	1.58452	1.11306	1.9117	1.57186	1.2407	1.46875	1.86952	2.14548	2.32233	2.75416	2.06585	1.91594	2.36724	2.33201	2.22878	6.91303	7.49583	4.98482	2.61789	4.22215	4.00166	3.07936	2.66893	3.67882	1.66907	2.49739	2.20555	2.38215	2.14737	1.77577	46.5429	29.1061	39.2294	2.11698	1.01294	1.4228	1.90798	1.99561	1.36316	1.53655	1.78495	2.051	1.89415	1.37301	2.45753	32.369	35.9139	32.9663	1.97425	1.27289	1.21846	2.19242	2.31426	2.73559	2.12824	1.60373	2.84638	2.27026	3.32597	2.72299	2.50021	1.74969	1.70483	2.92621	2.43443	2.97316	3.09869	2.59437	2.03888	8.07259	7.5418	6.59302
Lsat_1_v5_gn_5_126541.1	0	0	0	0	0	0	0.629157	0	0	0	0	0	0.250487	0.25263	0	0	1.08988	0.717759	0.982121	0	0	0	0	0	0	0	0	0	0.314897	0	0	0	0	0	0.576514	0	0.937281	0	1.77945	0	0	0	0.681916	0.627754	0	0	0	0	0	0	0.68239	0	0	0	0	0	1.50574	0	0	0	0	1.28622	1.06017	0	0	0.900575	0	0	0	0.264203	0.270091	0	0.527197	0.278546	0	0	0	0.452332	0	0	0	0	0	0	0	0	1.02779	0	0.67618	0	0.769403	0.273869	0.541871
Lsat_1_v5_gn_5_126560.1	2.51619	2.2077	2.0955	2.398	2.04426	1.74778	1.83801	1.74712	1.56168	1.74504	1.65259	2.03849	2.85252	2.95704	3.20472	2.54036	2.73171	2.50623	2.13299	2.36607	2.18661	2.27231	2.23981	2.38616	1.92009	1.87943	2.23945	1.90496	2.70207	2.07833	2.1546	2.14824	2.11063	2.32816	2.16002	2.0279	3.67931	3.90351	3.35038	3.89696	3.51002	3.41852	3.20285	3.05707	3.03749	2.74301	1.95763	2.12463	2.16452	2.27726	2.21952	3.04998	2.69917	2.46905	2.62708	2.33922	2.5791	2.32603	1.86577	2.232	2.17374	2.28684	2.0385	2.05213	2.63814	2.16286	4.81612	4.82614	4.50984	2.17503	2.33152	2.09833	2.08352	1.88708	2.67593	1.86054	2.73325	2.23695	2.3	2.29045	2.21717	2.15775	2.10541	2.12842	3.23454	3.15839	2.72292	3.8744	2.74809	3.23451	4.88003	4.45352	5.63954
Lsat_1_v5_gn_5_126580.1	7.69124	8.0763	9.54434	6.7361	6.83631	9.04399	7.75455	8.4685	8.10368	6.48098	6.49028	7.96213	12.3776	12.0088	14.0694	11.8955	9.9717	11.0411	10.5994	11.1012	10.3991	13.0148	10.2722	13.6929	7.30302	7.10483	7.56919	6.49943	6.07435	6.18218	8.83963	7.08297	7.51449	5.97762	5.30227	5.85435	8.85525	8.61484	8.30817	14.8016	14.8809	16.047	13.489	12.7191	14.9314	10.7253	7.3341	7.53939	6.88305	6.68713	7.34282	20.2779	17.848	18.1155	10.8149	8.75307	8.62523	6.8686	8.13974	7.50901	6.56595	8.43982	7.56272	7.81851	7.2998	7.62068	14.241	18.2862	16.9353	7.5658	6.13643	6.38232	7.452	6.779	7.83709	8.37796	7.57496	7.22567	6.85017	8.76043	7.14346	7.09281	6.29894	6.89305	8.73873	11.7527	8.95447	8.7411	8.42025	8.3548	8.93097	9.03562	10.663
Lsat_1_v5_gn_5_126601.1	139.091	141.099	139.81	137.623	129.339	134.855	120.257	116.654	139.215	120.765	118.223	137.668	171.083	162.711	191.972	212.827	163.73	170.819	131.664	108.194	124.436	139.425	127.854	135.285	106.781	109.704	115.507	110.046	106.719	124.22	114.685	116.166	117.51	112.918	112.69	112.815	149.258	148.257	140.664	170.858	182.034	192.51	154.512	152.118	166.824	135.048	113.66	122.619	112.341	123.351	111.219	165.44	167.476	151.929	139.802	134.355	141.688	120.062	105.943	117.634	103.651	138.026	129.239	125.261	113.627	130.837	233.031	223.079	203.864	124.523	131.624	117.759	119.902	117.748	135.494	118.096	117.122	119.187	130.312	121.447	118.344	121.088	115.614	121.464	128.671	122.14	141.151	152.766	128.879	129.197	152.686	144.25	147.029
Lsat_1_v5_gn_5_12661.1	0	0	0	0	0	0	0	0	0	0	0	0	0	0	0	0	0	0	0	0	0	0	0	0	0	0	0	0	0	0	0	0	0	0	0	0	0	0	0	0	0	0	0	0	0	0	0	0	0	0	0	0	0	0	0	0	0	0	0	0	0	0	0	0	0	0	0	0	0	0	0	0	0	0	0	0	0	0	0	0	0	0	0	0	0	0	0	0	0	0	0	0	0
Lsat_1_v5_gn_5_126680.1	71.1403	87.5798	80.1789	80.5645	68.5919	89.3204	80.0024	85.6837	97.5548	85.3354	81.724	105.191	118.478	106.193	122.522	129.978	113.98	110.4	89.8899	72.1534	81.214	75.3022	70.8979	76.709	80.2853	80.8445	76.9214	75.0976	82.1674	73.875	81.9507	85.8592	78.4362	83.7357	86.3564	83.8664	116.043	108.03	104.175	136.985	134.357	143.667	122.403	123.887	143.158	108.296	83.7647	93.6515	97.322	83.5131	80.8621	136.948	141.647	144.014	88.7779	87.4198	88.8068	74.0925	76.418	81.7053	77.8574	82.9291	83.199	75.0048	79.1699	85.3852	152.9	148.43	132.116	73.4259	78.7017	78.6773	76.3484	80.2219	92.0128	85.8782	80.091	85.9503	96.5437	85.5276	87.4908	84.9389	92.7589	94.214	95.1087	89.829	101.163	96.6513	84.5542	88.4378	104.289	103.89	102.428
Lsat_1_v5_gn_5_126700.1	0	0	0	0	0	0	0	0	0	0	0	0	0	0	0	0	0	0	0	0	0	0	0	0	0	0	0	0	0	0	0	0	0	0	0	0	0	0	0	0	0	0	0	0	0	0	0	0	0	0	0	0	0	0	0	0	0	0	0	0.309335	0	0	0	0	0	0	0	0	0	0	0	0	0	0	0	0	0	0	0	0	0	0	0	0	0	0	0	0	0	0	0	0	0
Lsat_1_v5_gn_5_126721.1	0	0	0	0	0	0	0	0	0	0	0	0	0	0	0	0	0	0	0	0	0	0	0	0	0	0	0	0	0	0	0	0	0	0	0	0	0	0	0	0	0	0	0	0	0	0	0	0	0	0	0	0	0	0	0	0	0	0	0	0	0	0	0	0	0	0	0	0	0	0	0	0	0	0	0	0	0	0	0	0	0	0	0	0	0	0	0	0	0	0	0	0	0
Lsat_1_v5_gn_5_126740.1	0	0	0	0	0	0	0	0	0	0	0	0	0	0	0	0	0	0	0	0	0	0	0	0	0	0	0	0	0	0	0	0	0	0	0	0	0	0	0	0	0	0	0	0	0	0	0	0	0	0	0	0	0	0	0	0	0	0	0	0	0	0	0	0	0	0	0	0	0	0	0	0	0	0	0	0	0	0	0	0	0	0	0	0	0	0	0	0	0	0	0	0	0
Lsat_1_v5_gn_5_126760.1	0	0	6.88373	0	0	0	0	3.17001	6.45011	6.49109	21.3832	3.13139	3.77227	7.93944	3.95724	9.16293	9.62316	4.57389	14.2427	4.55469	6.12137	9.95614	6.3831	8.38615	4.89487	9.66266	0.970433	1.00466	5.04394	8.17353	7.80803	9.18029	10.5906	5.02759	0	4.69368	3.47974	10.5147	6.61885	31.2594	4.97485	9.23348	7.67647	11.2939	27.1864	28.1334	5.86121	7.47377	3.19959	4.64156	9.33712	5.96814	9.59458	12.7107	0	12.4711	5.71379	3.68273	2.2418	1.14408	13.1622	9.10276	1.24809	16.2177	3.65617	16.5945	1.68875	3.83592	0	8.77008	6.43472	3.59456	4.74064	15.9236	0	2.68224	2.37662	5.39705	13.8699	0	0	7.35374	17.055	5.20561	13.8506	12.9823	12.2	18.0483	7.78676	4.44757	0	7.56682	0
Lsat_1_v5_gn_5_12680.1	0	0	0	0	0	0	0	0	0	0	0	0	0	0	0	0	0	0	0	0	0	0	0	0	0	0	0	0	0	0	0	0	0	0	0	0	0	0	0	0	0	0	0	0	0	0	0	0	0	0	0	0	0	0	0	0	0	0	0	0	0	0	0	0	0	0	0	0	0	0	0	0	0	0	0	0	0	0	0	0	0	0	0	0	0	0	0	0	0	0	0	0	0
Lsat_1_v5_gn_5_126841.1	30.7819	30.7765	48.7204	16.0866	18.6814	32.6875	42.7566	44.5017	38.4023	22.2896	16.2592	29.569	5.78938	8.25941	2.75805	3.41005	6.00993	5.03482	6.20383	4.827	5.11651	3.48567	4.58362	3.29018	5.99414	6.84374	6.79929	6.38455	7.01719	7.21693	7.8678	6.55142	6.38613	6.30901	8.78239	8.98433	10.8167	13.899	14.3234	17.316	14.3887	13.1525	5.94981	7.14914	8.99715	7.20308	14.2886	25.6428	16.4816	16.0693	18.2747	4.90797	5.54797	5.34258	5.30471	6.0161	4.60729	5.64097	6.15305	7.48464	5.5193	7.95316	8.93165	6.19164	8.4127	8.0477	1.45709	1.54137	1.01763	6.90602	5.41836	5.66903	6.83713	6.85627	8.7455	7.71943	7.89518	10.2126	7.69696	8.60416	8.46798	10.9235	10.3153	11.9776	6.8981	7.01946	6.68323	9.2782	7.57472	6.63799	10.0491	9.08727	8.19504
Lsat_1_v5_gn_5_126860.1	0	0	0	0	0	0	0	0	0	0	0	0	0	0	0	0	0	0	0	0	0	0	0	0	0	0	0	0	0	0	0	0	0	0	0	0	0	0	0	0	0	0	0	0	0	0	0	0	0	0	0	0	0	0	0	0	0	0	0	0	0	0	0	0	0	0	0	0	0	0	0	0	0	0	0	0	0	0	0	0	0	0	0	0	0	0	0	0	0	0	0	0	0
Lsat_1_v5_gn_5_126901.1	0	0	0	0	0	0	0	0	0	0	0	0	0	0	0	0	0	0	0	0	0	0	0	0	0	0	0	0	0	0	0	0	0	0	0	0	0	0	0	0	0	0	0	0	0	0	0	0	0	0	0	0	0	0	0	0	0	0	0	0	0	0	0	0	0	0	0	0	0	0	0	0	0	0	0	0	0	0	0	0	0	0	0	0	0	0	0	0	0	0	0	0	0
Lsat_1_v5_gn_5_126960.1	0	0	0	0	0	0	0	0	0	0	0	0	0	0	0	0	0	0	0	0	0	0	0	0	0	0	0	0	0	0	0	0	0	0	0	0	0	0	0	0	0	0	0	0	0	0	0	0	0	0	0	0	0	0	0	0	0	0	0	0	0	0	0	0	0	0	0	0	0	0	0	0	0	0	0	0	0	0	0	0	0	0	0	0	0	0	0	0	0	0	0	0	0
Lsat_1_v5_gn_5_127001.1	0	0	0.263174	0.0895413	0	0	0.357422	0.337555	0	0.0849494	0.168243	0	0.554781	0	0.343395	0.0673482	0.0720663	0.0661025	0.203834	0.272712	0.0762346	0.160331	0	0	0	0	0.369206	0.131859	0	0	0	0.23838	0	0.15659	0	0.187798	0	0	0	0.180579	0	0	0.0800475	0	0.159624	0.232424	0	0	0	0	0	0	0	0	0	0	0	0	0	0	0	0	0	0	0.0677135	0	0.0975907	0	0.0754088	0	0	0	0.065258	0	0.066886	0	0	0	0	0.40583	0	0	0.0587178	0	0	0.0699337	0.065508	0	0	0.0647668	0.0963539	0.0679082	0.0679518
Lsat_1_v5_gn_5_127021.1	19.8434	14.8415	17.0643	24.2019	19.9847	20.4468	17.5171	19.4217	21.3572	17.5904	16.1392	20.2408	55.8654	51.5536	52.5597	59.2778	46.2363	45.2401	17.6102	17.2082	17.4741	25.8389	21.1048	22.0982	22.9463	25.0501	24.6311	23.1073	24.9606	19.1376	33.4129	28.5933	27.065	23.6901	23.2092	26.4367	27.8326	24.4256	25.3791	82.5371	79.5702	76.3829	64.1024	63.2672	73.1723	57.7632	32.3598	34.1883	27.116	27.9983	26.301	11.0797	13.0728	11.7183	38.617	36.6497	37.8278	25.149	25.3594	28.5946	22.835	32.4228	28.5575	24.5159	30.2143	31.7981	35.5254	28.7223	30.6964	30.9727	30.0879	24.2112	27.0362	21.5755	31.1494	24.4504	23.2414	29.4994	29.8129	31.0502	26.9181	27.6103	26.567	24.2188	39.0065	38.6081	49.7454	45.3779	34.0041	35.3942	38.7261	36.257	41.3281
Lsat_1_v5_gn_5_127080.1	0	0	0	0	0	0	0	0	0	0	0	0	0	0	0	0	0	0	0	0	0.0788724	0	0	0	0	0	0	0	0	0	0	0	0.0760934	0	0	0	0	0	0	0	0	0.16348	0	0	0	0	0	0.17326	0	0	0	0.270966	0.361054	0.410442	0	0	0.249588	0	0	0	0	0	0	0	0	0.158063	0.202269	0.290133	0	0	0	0.197032	0	0	0	0	0	0	0.189006	0.168059	0	0	0	0	0	0	0	0.207986	0.341706	0.0670601	0.0997322	0.0703019	0
Lsat_1_v5_gn_5_127101.1	0	0	0	0	0	0	0	0	0	0	0	0	0	0	0	0	0	0	0	0	0	0	0	0	0	0	0	0	0	0	0	0	0	0	0	0	0	0	0	0	0	0	0	0	0	0	0	0	0	0	0	0	0	0	0	0	0	0	0	0	0	0	0	0	0	0	0	0	0	0	0	0	0	0	0	0	0	0	0	0	0	0	0	0	0	0	0	0	0	0	0	0	0
Lsat_1_v5_gn_5_127121.1	0	0	0	0	0	0	0	0	0	0	0	0	0	0	0	0	0	0	0	0	0	0	0	0	0	0	0	0	0	0	0	0	0	0	0	0	0	0	0	0	0	0	0	0	0	0	0	0	0	0	0	0	0	0	0	0	0	0	0	0	0	0	0	0	0	0	0	0	0	0	0	0	0	0	0	0	0	0	0	0	0	0	0	0	0	0	0	0	0	0	0	0	0
Lsat_1_v5_gn_5_127161.1	0	0	0	0	0	0	0	0	0	0	0	0	0	0	0	0	0	0	0	0	0	0	0	0	0	0	0	0	0	0	0	0	0	0	0	0	0	0	0	0	0	0	0	0.104942	0	0	0	0	0	0	0	0	0	0	0	0	0	0	0	0	0	0	0	0	0	0	0	0	0	0	0	0	0	0	0	0	0	0	0	0	0	0	0	0	0	0	0	0	0	0	0	0	0
Lsat_1_v5_gn_5_127180.1	0	0	0	0	0	0	0	0	0	0	0	0	0	0	0	0	0	0	0	0	0	0	0	0	0	0	0	0	0	0	0	0	0	2.70711	0	2.93257	0.889874	3.24183	7.27562	0	0	0	0	0	0	0	0	0	0	0	0	0	0.785194	0	0	0	0	0	0	0	0	0	0	0	0	0	0	0	0	0	0	0	0.874748	0	0	0	0	0	0	2.17324	0	0	0	0	0	0	0	0	0	0	2.50307	3.55854	0.887321
Lsat_1_v5_gn_5_127240.1	0	0	0	0	0	0	0	0	0	0	0	0	0	0	0	0	0	0	0	0	0	0	0	0	0	0	0	0	0	0	0	0	0	0	0	0	0	0	0	0	0	0	0	0	0	0	0	0	0	0	0	0	0	0	0	0	0	0	0	0	0	0	0	0	0	0	0	0	0	0	0	0	0	0	0	0	0	0	0	0	0	0	0	0	0	0	0	0	0	0	0	0	0
Lsat_1_v5_gn_5_127261.1	0.065307	0	0	0	0	0	0	0	0	0.0620231	0	0	0	0.0505023	0	0	0	0	0	0	0.0552145	0.115785	0	0	0.055717	0	0	0	0	0	0	0	0	0	0	0	0	0	0	0	0	0	0	0	0	0	0	0	0	0	0.0572505	0	0	0	0	0	0	0	0	0	0	0	0	0	0	0	0	0	0	0	0	0	0	0	0	0	0	0	0	0	0	0	0	0	0	0	0	0	0	0	0	0	0
Lsat_1_v5_gn_5_127301.1	228.345	213.804	194.165	168.871	194.19	153.093	144.886	107.331	136.428	109.025	106.014	96.1898	144.499	146.134	147.503	246.235	157.906	159.942	210.312	181.52	198.731	239.346	255.162	234.339	144.662	151.98	152.448	152.622	154.312	155.702	154.146	150.616	169.678	185.801	202.475	195.446	256.349	270.563	246.246	174.042	164.281	171.597	137.848	134.641	169.898	141.328	182.705	173.389	192.484	189.737	200.212	205.178	223.934	212.326	174.145	162.516	176.616	199.639	179.289	169.284	187.604	191.019	172.59	198.226	183.779	208.046	169.068	168.92	172.038	213.861	226.076	233.265	202.879	200.232	214.534	190.723	179.178	194.999	195.522	162.39	191.757	215.127	236.613	220.273	173.293	156.16	186.488	232.829	149.74	167.263	239.137	240.785	240.758
Lsat_1_v5_gn_5_127320.1	5.71322	4.96962	5.75154	6.51931	5.76014	4.43727	4.50713	4.26292	4.74072	4.53754	5.66136	3.45496	8.16544	6.11832	7.59579	11.7	9.34442	9.98529	10.6396	10.3739	10.8997	14.1866	16.884	13.1637	6.32964	6.96035	7.49465	7.00017	7.56523	6.05035	8.31044	8.97209	8.33209	8.48775	7.57581	8.65675	10.6823	11.7171	9.04054	10.8927	12.05	12.7336	12.0593	11.9419	9.82058	9.46815	9.80825	10.8086	9.31489	7.48379	9.21237	3.84737	5.44454	3.24227	9.72382	7.84977	8.54381	8.42137	7.8595	8.52699	7.25446	8.279	8.70029	7.51084	7.91269	9.31491	7.55696	7.00598	6.96085	9.40441	9.612	9.74166	9.55974	8.36737	8.06151	9.23986	8.29966	8.20231	10.4762	8.78434	8.54703	7.48924	8.0392	6.98115	7.49903	8.38757	7.97807	10.1367	9.1407	9.38298	12.3144	11.904	12.8395
Lsat_1_v5_gn_5_127341.1	9.10775	11.0833	9.43074	10.1896	8.86063	9.04683	8.65745	10.8981	9.39489	11.7153	10.5579	10.3855	15.7674	13.8104	18.0353	20.474	15.1055	15.848	13.8298	14.623	14.0462	20.5296	14.1629	15.7787	11.2259	10.2368	11.5639	11.422	12.4143	9.84088	13.3163	12.3842	14.5886	11.3557	12.5689	13.3457	16.8949	17.549	16.1684	18.3324	20.6984	22.1858	15.7204	15.8749	18.0282	17.5918	13.0908	14.7393	14.6254	14.7351	14.0733	17.5903	24.0441	19.0062	15.0857	13.3588	11.5947	13.6091	12.9221	13.3113	12.0264	14.0174	13.0355	13.0008	13.9634	15.1144	32.8817	32.5367	29.6243	12.6707	13.454	14.1358	14.6055	12.7239	13.069	13.5919	13.0468	13.6826	12.6327	11.3978	13.4737	10.0501	10.8618	10.2451	17.2978	19.3079	21.039	24.7145	15.4076	16.4155	28.4571	30.0918	29.6059
Lsat_1_v5_gn_5_127360.1	6.33755	5.89449	5.23146	6.33084	5.7479	4.91111	5.07848	5.2177	5.29262	5.40896	5.91379	4.78118	9.71092	8.40252	8.87456	9.92359	10.3942	11.835	8.66882	8.76895	9.4397	8.84185	10.4481	8.51371	7.45696	6.54777	7.31869	6.78333	7.38529	7.52663	6.03704	7.79594	7.71577	7.97264	6.94207	5.11956	8.80204	9.18392	9.3468	11.0969	12.4963	12.0611	10.6132	10.4545	10.5379	8.44777	8.31195	8.61397	8.36097	7.40165	7.52246	6.70922	7.11814	7.42818	7.20115	7.60179	7.56645	7.42277	5.5945	6.65325	6.58732	6.53537	6.97973	7.42835	7.70889	7.67502	12.7862	13.7921	11.4736	7.51117	7.07924	7.80435	7.31283	7.09372	9.28797	7.84433	7.38716	8.22788	8.45224	7.9295	8.07965	6.06366	6.12558	6.57361	6.95927	8.21576	9.23142	8.94345	8.56421	8.28072	13.2749	10.8932	11.4064
Lsat_1_v5_gn_5_127380.1	7.10339	6.30588	10.0445	6.57547	6.82529	10.1839	11.1209	12.7466	12.6388	7.39245	5.69747	8.49213	7.38303	7.86506	7.90692	6.7771	6.48494	5.52296	2.82404	2.8885	2.5143	3.38341	3.13008	3.04339	4.25325	5.06805	4.37413	4.31091	4.96264	4.34829	5.28271	5.74654	3.91957	4.27272	6.16461	4.2711	6.3168	7.80252	9.53017	12.6095	12.5112	11.4185	6.20563	7.02538	9.45849	5.77179	5.65652	8.31632	6.11871	6.28299	6.18912	5.05736	5.74134	5.37083	4.33829	4.81866	4.35076	3.56872	4.17012	3.47386	3.89424	5.11495	4.33106	3.04835	4.84186	5.41522	8.58387	7.58659	7.48217	4.41154	3.92479	5.16226	2.96086	3.12357	4.94807	5.20492	4.97651	6.45913	4.101	4.17182	4.22725	4.56998	5.07642	5.19317	6.10033	4.90257	7.33908	6.74236	3.76647	5.65846	6.54391	7.72449	6.90159
Lsat_1_v5_gn_5_127401.1	2.13106	2.54631	3.35059	2.11038	2.10416	2.71479	2.66236	2.44397	3.52168	2.5446	1.68835	3.1439	2.33997	2.6262	2.28183	2.46258	2.93511	3.03911	2.72204	1.96795	1.94916	1.30597	1.07416	1.299	1.99216	1.45413	2.01082	1.91721	2.00222	2.5356	2.48931	2.49347	1.64885	1.92438	1.37127	1.80711	1.99621	2.50731	2.5867	3.33271	3.76942	3.25862	2.38813	2.70289	2.34437	2.82897	3.00346	3.45971	2.29986	2.82043	3.05244	2.51657	2.6716	3.20486	2.49365	2.46742	2.59444	2.84562	1.86475	2.26484	1.60342	2.28884	2.63497	2.84214	2.21417	2.47287	2.01803	2.57275	1.6284	2.04869	1.86678	1.82378	2.4059	2.29142	2.86788	2.94071	2.45936	2.77755	2.13056	2.30176	2.56703	2.87313	2.01034	2.66728	2.19979	2.11293	1.93852	2.38854	2.53761	2.22538	2.92877	2.92996	2.44645
Lsat_1_v5_gn_5_127421.1	57.7896	59.1097	49.3058	38.0444	45.076	42.3845	46.0385	38.2264	44.2738	47.9301	46.0158	41.8361	35.6949	35.735	35.8785	33.6727	37.3154	36.1858	35.9112	37.0796	41.771	33.8575	36.262	37.057	48.1455	48.9281	46.8953	45.5845	47.4504	49.784	48.7545	53.4733	53.018	56.6616	60.6378	53.9009	63.623	63.2052	61.8011	35.0363	31.7076	31.7848	34.3578	41.0684	29.4892	36.6826	57.6591	58.9458	57.4568	49.8525	54.7444	7.45261	9.62588	3.80805	44.8016	39.9479	45.829	50.2744	49.8043	45.9323	49.524	46.6693	53.6079	46.9318	54.0563	56.7827	11.17	10.4686	10.6872	48.4329	59.128	57.821	54.8875	59.2306	54.1074	55.0536	56.9505	49.2268	53.9584	48.46	47.9845	57.9594	58.1142	61.5889	36.6581	41.4943	34.097	33.4119	41.3803	39.3506	38.192	38.2452	40.3413
Lsat_1_v5_gn_5_127461.1	0.0461953	0.198831	0.542219	0.185499	0.378866	0.742512	0.555052	0.913576	0.352909	1.40289	0.873868	0.182063	2.56722	2.6345	2.35285	1.69588	2.01531	2.92224	1.01187	0.5129	1.08548	0.162281	0.321521	0.163108	2.17022	1.04144	1.59578	1.11889	3.53466	3.1796	2.03339	1.98793	2.5029	1.10212	1.99578	1.93554	0.446383	1.06462	0.543402	1.22546	1.24351	0.476671	1.51829	1.9106	1.43223	1.24131	1.42076	1.19671	2.58494	1.8702	2.26916	0.0329998	0.469213	0.165731	1.66263	0.741027	1.11762	2.54407	2.05346	1.98244	2.04117	1.30018	2.45427	2.58616	2.53762	3.52314	0	0	0	0.698548	0.417164	1.94617	2.17089	1.31568	1.78414	2.44036	2.44327	1.62229	2.33213	2.33186	1.9858	2.49848	1.58181	1.98328	0.908886	0.951482	0.4982	0.573663	1.61737	1.14061	1.26541	0.924463	0.274833
Lsat_1_v5_gn_5_127501.1	1.07968	1.64575	2.02391	2.16776	0.784004	2.25424	1.39642	2.79592	1.37464	1.19534	2.25546	1.06388	2.18711	2.35703	2.06174	2.15664	1.56929	2.38203	0.849322	0.907917	0.792435	0.868674	0.665063	0.920764	1.69655	1.80463	0.77621	0.928479	1.45431	1.58701	0.694266	1.3539	1.19989	1.41719	1.56715	1.0326	3.9809	4.00553	3.45651	1.36907	3.59113	2.58966	1.67141	1.59874	1.89644	1.20772	1.05967	0.682289	1.48109	1.03086	1.97508	3.33974	2.11177	2.12863	0.961913	0.655541	2.0867	1.68207	1.81629	0.801305	1.60647	1.50602	1.76685	2.64015	1.08629	2.14783	1.79179	1.7445	1.55134	1.71565	1.21802	1.24181	0.768193	2.21485	1.60508	1.89302	2.13366	1.9942	2.09032	1.39338	1.55359	2.25831	2.35307	2.9135	1.62164	1.13163	1.35768	2.13436	1.00883	0.983035	4.49948	4.73122	3.84473
Lsat_1_v5_gn_5_127521.1	0	0	0	0	0	0	0	0	0	0	0	0	0	0	0	0	0	0	0	0	0	0	0	0	0	0	0	0	0	0	0	0	0	0	0	0	0	0	0	0	0	0	0	0	0	0	0	0	0	0	0	0	0	0	0	0	0	0	0	0	0	0	0	0	0	0	0	0	0	0	0	0	0	0	0	0	0	0	0	0	0	0	0	0	0.261642	0	0	0	0	0	0	0	0
Lsat_1_v5_gn_5_127561.1	0.240952	0.692557	0.709522	1.2081	1.56638	0.608607	0.562674	1.06185	1.46017	0.763648	0.302888	0.947806	5.97942	4.29803	6.16957	5.20324	2.71285	2.84908	2.07399	0.734398	1.22961	2.08097	0.565903	2.70844	1.17977	1.34051	0.878734	1.58909	0.737139	1.58527	1.77483	1.77385	1.64723	0.979849	0.935403	1.06123	0.664132	1.64077	1.42019	1.61426	1.95041	1.20005	2.21492	1.15597	4.77234	2.97594	1.01714	1.78559	1.27213	1.40128	1.92676	9.30998	11.7557	20.602	2.15945	1.19529	2.20647	1.68284	1.33161	1.02964	1.28162	2.09667	1.84564	1.58429	1.51122	2.73532	0.696131	1.56492	1.55115	0.648578	0.614262	0.737276	0.817189	1.88715	1.2556	1.88075	1.83551	1.10961	1.08872	0.943753	1.24202	2.76468	1.7364	2.31601	3.81984	3.12712	2.81558	3.29442	0.958842	2.66386	2.67326	1.94428	2.19008
Lsat_1_v5_gn_5_127580.1	0	0	0	0	0	0	0	0	0	0	0	0	0	0	0	0	0	0	0	0	0	0	0	0	0	0	0	0	0	0	0	0	0	0	0	0	0	0	0	0	0	0	0	0	0	0	0	0	0	0	0	0	0	0	0	0	0	0	0	0	0	0	0	0	0	0	0	0	0	0	0	0	0	0	0	0	0	0	0	0	0	0	0	0	0	0	0	0	0	0	0	0	0
Lsat_1_v5_gn_5_12760.1	0	0.0598581	0.543747	0.335409	0.114112	0.289367	0.167335	0.0261889	0.106269	0	0.316622	0.0549229	0.428457	0.555944	0.229689	0.811002	0	0.285809	0.146782	0.0279926	0.301549	0.0484596	0.144354	0	0.229937	0.250973	0.054623	0.13681	0.0200644	0	0.191243	0.259949	0.29036	0.14069	0.062494	0.166742	0.110452	0.337969	0.520888	0.297151	0.138202	0.449253	0.0948426	0.409131	1.27445	0.138326	0.0843157	0.0487875	0.167773	0.0369189	0.0708271	1.21946	2.30693	3.39254	0	0.180618	0.251524	0.271843	0.277421	0.181651	0.0178726	0.0920579	0.0802584	0.151375	0.10048	0.0462597	7.80557	6.89898	11.455	0.0198322	0.0207622	0.151991	0.117612	0.148603	0.260644	0.0210948	0.0373159	0.203655	0.164648	0.0243891	0.139341	0	0.285623	0.178732	0.0903945	0.146953	0.0793695	0.241173	0.0740625	0.11642	0.20314	0	0.0614738
Lsat_1_v5_gn_5_127600.1	0	0	0	0	0	0	0	0	0	0	0	0	0	0	0	0	0	0	0	0	0	0	0	0	0	0	0	0	0	0	0	0	0	0	0	0	0	0	0	0	0	0	0	0	0	0	0	0	0	0	0	0	0	0	0	0	0	0	0	0	0	0	0	0	0	0	0	0	0	0	0	0	0	0	0	0	0	0	0	0	0	0	0	0	0	0	0	0	0	0	0	0	0
Lsat_1_v5_gn_5_127621.1	0.0295582	0.0158777	0.057665	0	0.0151396	0.195422	0.207345	0.347294	0.239644	0.224047	0.785509	0.0875397	0.0453919	0.0339711	0.0748666	0.0440623	0.0462951	0.0648826	0.0666559	0.0296395	0.0122515	0.0255615	0.216097	0.0102884	0.0362202	0.0810831	0.0382411	0.0205382	0.0524944	0.128525	0.0671275	0.149085	0.0353721	0.0740802	0.0657527	0.068107	0.069637	0.133391	0.0781512	0	0.0362583	0	0.0498058	0.0717338	0.0123908	0.0848355	0.103317	0.0255518	0.0659874	0.0484004	0.0371774	1.36754	3.57148	1.5359	0.154728	0.0211364	0.0188992	0.0817555	0.00972374	0.114761	0.0564441	0	0.0952053	0.0663725	0.0633575	0.0488134	37.4904	34.3466	41.6601	0.114933	0.0328552	0.0200022	0.123889	0.13434	0.063333	0.0222338	0.0491173	0.0715372	0.0289137	0.0899417	0.0122385	0.0338616	0.113115	0.0471283	0.0833942	0.110541	0	0.116387	0.0909486	0.112342	0.152901	0.0859492	0.0971923
Lsat_1_v5_gn_5_127640.1	1.67064	1.79959	1.56387	0.914001	0.856909	0.359422	0.911751	0.788399	0.944058	0.216483	0.716125	0.672079	1.76479	2.58863	3.05896	2.11466	0.853214	1.73809	0.864192	1.69546	0.644456	0.744285	0.800902	0.978339	1.17593	0.658562	0.879321	0.997791	1.21295	1.08753	1.49331	1.13651	1.36773	0.791605	1.35164	0.315473	1.62627	1.48689	2.1119	2.8146	2.82059	2.59482	2.15281	2.37137	1.27438	2.15157	1.27721	0.909675	1.1373	1.10749	1.07496	6.45752	5.39329	4.39374	0.829125	0.56341	1.72368	1.25767	0.836447	1.02149	0.704457	1.03963	0.954275	0.639787	0.6831	0.709475	7.78124	7.07776	7.30948	1.00059	1.10096	1.12267	1.04551	0.88976	1.23987	0.886498	1.15356	0.951018	1.43694	1.09504	1.75665	0.652406	0.546059	1.5606	1.70651	0.884431	1.21715	2.0327	0.695097	1.36464	2.03312	2.5777	2.40968
Lsat_1_v5_gn_5_127660.1	0	0	0	0	0	0	0	0	0	0	0	0	0	0	0	0	0	0	0	0	0	0	0.0433482	0	0	0	0	0	0	0	0	0	0	0	0	0	0.281295	0.459823	0.180651	0	0	0	0	0	0	0	0	0	0	0	0	0.498727	0.601503	0.143171	0	0	0	0	0	0	0	0	0	0	0	0	0	0	0	0	0	0	0	0	0	0	0	0	0	0	0	0	0	0	0	0	0	0	0	0	0.157605	0.147855	0.111239
Lsat_1_v5_gn_5_127701.1	0	0	0	0	0	0	0	0	0	0	0	0	0	0	0	0	0	0	0	0	0	0	0	0	0	0	0	0	0	0	0	0	0	0	0	0	0	0	0	0	0	0	0	0	0	0	0	0	0	0	0	0	0	0	0	0	0	0	0	0	0	0	0	0	0	0	0	0	0	0	0	0	0	0	0	0	0	0	0	0	0	0	0	0	0	0	0	0	0	0	0	0	0
Lsat_1_v5_gn_5_127720.1	11.6427	8.91359	11.167	15.8753	11.7847	9.9403	9.42822	6.50811	8.70062	5.37862	7.80817	10.0012	19.3356	18.4803	25.684	22.9471	22.3498	21.4795	23.0413	21.057	16.3357	28.7572	20.8963	20.4521	16.4431	16.9709	16.0821	13.5592	16.2464	20.4837	14.949	14.2791	17.5744	15.4018	16.8741	15.5746	16.5266	20.4327	23.9174	25.0462	31.4641	27.209	21.2755	25.6484	29.2312	20.7878	19.8182	20.3079	16.5267	18.4389	19.9897	15.6321	20.2894	16.7821	20.7348	15.1916	18.8893	17.3759	13.1123	13.3847	13.6701	14.5237	15.9244	17.2686	12.0071	17.4169	11.1633	15.9207	14.638	17.8849	13.8656	15.2172	15.2721	16.1176	16.3574	21.3636	17.8969	13.9592	19.7799	19.3611	16.8405	21.245	21.7287	16.8965	21.6429	21.0953	21.0105	24.5025	21.4553	24.0092	30.2878	29.1477	31.0837
Lsat_1_v5_gn_5_127760.1	9.56605	3.45775	6.76937	5.56762	6.79069	13.3882	9.52743	7.32937	5.08034	3.91707	2.3914	7.43945	2.00559	5.87764	1.23178	0.973403	1.09142	1.62658	1.21127	0.696977	1.08577	0.748054	1.53351	0.621312	1.8319	0.980521	1.75886	1.90745	1.75833	1.64954	1.29088	1.31793	2.22443	1.35443	1.86712	1.66054	2.66191	3.13441	2.93952	3.41666	2.11034	2.94347	2.55019	2.80687	3.3845	1.97451	2.631	3.47383	2.75681	2.77584	2.42169	3.17326	4.69938	3.41789	1.67749	1.51897	1.07353	1.9531	1.3814	1.21207	1.74432	1.02681	1.07906	1.48241	1.92128	2.11925	2.62919	3.81006	3.26263	1.81709	0.785739	1.21094	2.10833	2.07194	1.51751	2.05883	1.04056	1.9437	1.84014	1.74882	1.87341	1.08516	1.31562	1.42401	2.45317	1.63077	1.9959	2.98227	1.86855	2.49275	2.80341	2.84445	2.30603
Lsat_1_v5_gn_5_127800.1	12.2607	9.90119	13.7561	12.109	11.3659	12.0165	12.7677	13.5994	13.0882	13.2741	10.2681	11.6716	17.5327	23.1945	18.0977	24.5165	18.6142	17.7743	11.8559	10.7812	9.9568	11.6176	12.3974	11.5445	8.01145	7.3398	9.40392	8.61188	8.69899	10.7802	10.8862	9.49243	9.15286	9.92256	11.1208	8.82828	18.5394	17.6612	15.6577	16.8846	17.1607	18.4614	15.0646	16.0004	14.2936	15.5917	12.01	13.0506	13.6692	11.5966	10.7906	12.8975	14.8446	13.7229	11.9447	12.4403	11.4138	9.86829	8.13018	8.5803	7.80127	10.131	9.84686	10.3664	10.626	10.7346	52.4969	57.3894	43.4537	10.2005	9.50825	10.4731	11.1266	10.2659	11.5864	11.0659	10.591	10.2417	12.0336	10.2954	10.6122	11.6656	10.5888	11.605	16.4621	14.0461	16.9948	18.6775	14.0645	15.3285	22.9244	21.7393	21.5825
Lsat_1_v5_gn_5_127821.1	1.11317	0.702286	1.65373	3.30429	1.5869	1.80621	1.06676	1.29728	1.4085	1.90399	2.47796	2.67409	3.31263	3.86336	3.77568	4.24524	3.48129	3.22768	4.99137	4.66822	4.97316	7.79984	7.62313	6.6658	2.70989	2.17477	2.50874	1.84644	2.81399	3.29731	2.76421	3.13431	2.90765	2.72499	3.66648	3.29141	4.44191	5.36662	5.54576	5.59826	6.14659	6.04838	4.89036	4.07924	6.01265	3.35745	2.80097	3.59105	4.0876	3.70983	3.66182	6.87495	6.82108	6.61852	3.31503	3.18515	2.99065	3.09812	3.31881	2.63077	3.39417	2.71362	3.30739	3.5876	3.88427	4.05428	7.55652	8.44604	8.73763	4.40378	2.95447	3.21274	2.56717	2.67072	3.63395	2.79974	3.5436	4.06304	2.61824	3.55399	3.34415	2.72625	3.20726	3.21777	3.56817	3.3136	4.90714	4.72327	3.2111	4.1728	7.07339	7.30748	7.50127
Lsat_1_v5_gn_5_127861.1	15.8621	15.7741	18.2392	13.6934	13.4557	16.2301	15.999	12.0375	15.6449	14.6854	15.1	12.6556	16.4288	15.8218	19.1067	19.5749	16.1259	18.1851	15.1225	14.5722	13.0904	14.8028	11.3824	13.6344	11.9906	11.3677	12.0852	10.4078	12.5505	14.2323	14.965	13.3891	13.4583	13.1395	12.0927	11.5194	17.7731	16.3755	17.2629	21.477	20.5776	24.1042	19.6249	17.6987	18.23	16.9998	13.8407	12.5742	12.9728	12.6276	12.1039	19.0773	19.3345	16.5228	14.1282	14.5338	14.6678	13.2374	11.006	12.1601	10.7895	12.1116	11.643	12.1308	13.9436	11.4618	30.6716	32.2808	30.4938	11.5742	12.9422	11.4703	11.9488	11.5831	12.8515	11.975	12.6079	14.7912	12.9356	12.359	13.774	12.3517	13.0562	12.8423	15.7179	16.4127	16.93	17.7286	14.4124	15.9466	18.2297	17.6085	17.0097
Lsat_1_v5_gn_5_127880.1	10.6195	9.81381	7.54404	17.6803	13.5427	9.36097	5.54909	4.39642	5.10525	5.15145	4.75802	5.88273	23.2518	21.7795	33.752	51.2591	29.6282	34.0206	21.3403	24.8128	22.2434	28.5438	21.9003	28.6224	16.4831	15.6354	15.4919	12.7963	12.7907	14.9611	17.4296	17.4414	14.6679	14.9986	13.0387	12.3588	17.3311	17.0144	14.9056	51.5987	54.4865	56.1703	43.7298	42.4289	34.117	30.659	16.907	18.7364	17.183	16.5867	16.0119	9.24298	12.5186	6.779	22.8829	19.8129	23.622	14.4027	12.5716	15.0309	12.9675	20.4293	19.8283	16.8717	17.4958	18.2804	15.3609	15.9371	13.9956	17.1491	17.4957	19.1284	13.6628	14.1211	23.5329	18.08	17.5969	19.1766	19.4675	20.4422	19.8343	18.4787	15.9722	15.7239	22.1948	25.3393	25.8456	22.3061	21.7595	20.8189	20.2337	17.8683	21.4537
Lsat_1_v5_gn_5_127901.1	20.6796	16.0999	20.4398	19.7317	17.2004	18.9306	14.6529	14.4426	12.0065	11.93	8.90243	13.5487	21.4853	21.8154	26.6462	25.8903	22.1771	23.8621	18.6575	22.9542	21.5268	26.8872	24.959	28.6144	14.3617	14.7759	15.3056	13.8191	15.5555	15.2668	17.4978	15.8008	16.2787	16.591	16.4928	16.7618	17.0372	18.6223	16.6247	32.9764	32.3667	36.472	29.5879	28.9015	30.9404	24.9431	18.7672	18.6622	21.0073	16.9407	15.2731	19.829	21.3464	20.6985	20.0466	17.1921	19.1003	16.2078	14.9437	16.4366	15.6448	16.6223	18.5136	17.5465	15.4735	18.7422	33.0753	33.1865	32.0659	15.7637	13.8593	16.2318	16.9118	14.3558	18.2653	18.7923	17.3191	16.8141	17.833	18.4244	15.7098	16.3802	16.8984	17.4745	23.9984	21.0905	22.8714	25.0485	17.9895	19.3293	23.4235	22.3047	20.7539
Lsat_1_v5_gn_5_12800.1	28.0441	26.0136	29.3543	37.9926	30.3835	34.3315	40.2789	45.4815	34.0402	48.0178	52.6052	44.2197	57.3162	52.6818	76.7444	46.7783	50.2056	52.9054	58.0317	46.7109	52.8089	55.6282	55.9234	47.6503	68.1887	56.0755	60.5581	61.6158	58.9361	62.7452	58.7124	61.112	83.5757	60.5876	68.5375	60.0756	48.0129	51.797	47.0907	107.657	123.097	115.179	117.429	108.256	104.215	76.0268	65.8621	65.321	66.5055	65.0855	64.9767	48.6389	79.0493	73.2598	69.7546	67.928	62.9906	56.6771	58.0313	55.4822	49.1082	41.7655	56.0589	47.8001	47.5334	47.77	21.5546	21.6153	12.6287	80.8326	59.2517	66.8314	65.4394	54.353	53.0686	62.0427	58.1235	58.7988	62.2948	60.6829	61.6251	34.79	38.1241	37.305	70.636	74.0553	47.8182	61.448	95.5848	84.8729	89.8823	86.487	85.1495
Lsat_1_v5_gn_5_128020.1	0.2698	0.34424	0.296126	0.0677226	0.138197	0.222986	0.202767	0.237781	0.112596	0.111851	0.304012	0.18309	0.543991	0.529924	0.38453	0.603491	0.356844	0.469014	0.418421	0.202995	0.265807	0.248154	0.290289	0.340744	0.386382	0.25486	0.295029	0.340341	0.420221	0.528422	0.524053	0.340728	0.323156	0.606536	0.613561	0.478168	6.80446	5.63903	5.73151	0.178658	0.442092	0.34121	0.270392	0.396168	0.72228	0.263138	0.607289	0.584327	0.590913	0.43158	0.580756	2.15403	1.45116	0.853735	0.273225	0.35013	0.313129	0.525422	0.233342	0.491667	0.376182	0.254496	0.265822	0.379181	0.313762	0.51568	0.171993	0.201008	0.0543371	0.644533	0.675447	0.776985	0.837389	0.626546	0.349723	0.673035	0.392803	0.561818	0.462415	0.293558	0.209701	0.657298	0.602792	0.672856	0.353807	0.328346	0.322821	0.435174	0.38596	0.51341	4.33168	5.03226	4.4162
Lsat_1_v5_gn_5_128041.1	11.2843	9.7039	10.5852	12.4888	7.87029	9.57604	10.5115	13.0222	12.1007	12.9474	12.8602	18.2722	20.0969	17.1436	25.0862	26.541	14.0499	18.8119	10.7938	9.24264	10.0521	13.1192	8.97262	11.3653	11.0965	11.4692	12.5046	11.136	12.2838	11.9576	11.7858	11.4638	11.145	10.0488	11.5328	9.62644	12.2153	11.7243	14.4797	31.1717	30.2682	30.065	28.0811	24.5605	28.8771	17.2432	12.4699	12.6008	12.5144	12.6074	12.4352	23.7542	24.574	23.1296	20.1546	18.7494	17.2071	11.1023	11.8055	10.8091	10.1876	12.366	11.8142	12.6487	13.6513	12.9847	37.8077	37.2028	31.3155	11.6226	10.1974	11.5308	10.1754	11.7835	13.8177	10.6225	12.6068	12.7083	11.8277	12.9833	13.2539	11.5419	9.9499	9.89031	18.9948	19.7219	21.5136	17.5338	18.6005	17.6836	21.8291	22.007	24.2819
Lsat_1_v5_gn_5_128080.1	0	0	0	0	0	0	0	0	0	0	0	0	0	0	0	0	0	0	0	0	0	0	0	0	0	0	0	0	0	0	0	0	0	0	0	0	0	0	0	0	0	0	0	0	0	0	0	0	0	0	0	0	0	0	0	0	0	0	0	0	0	0	0	0	0	0	0	0	0	0	0	0	0	0	0	0	0	0	0	0	0	0	0	0	0	0	0	0	0	0	0	0	0
Lsat_1_v5_gn_5_128101.1	97.5037	89.7186	104.625	74.6409	69.2672	76.4951	71.7049	73.275	74.3958	68.7696	68.4953	81.3002	101.285	101.263	112.019	129.258	112.09	108.872	93.9169	95.2043	83.9331	101.955	87.4832	104.161	72.1073	68.1843	65.1792	68.2749	61.2185	70.5893	66.6099	70.6457	69.8574	73.6076	64.301	62.7484	72.4292	78.2591	82.9085	104.719	107.11	113.852	92.446	93.3234	98.311	90.7517	81.668	86.204	73.5068	78.0151	82.0543	49.788	60.8402	47.9723	85.5922	85.605	77.6899	76.6035	70.8298	72.6129	67.3129	93.3765	91.8239	81.7426	90.0064	90.5834	27.0901	21.4495	28.5808	70.3067	68.8875	70.3272	72.5238	71.3196	91.1487	92.9186	82.7731	78.3579	87.553	85.053	91.0688	89.4724	87.1041	95.6411	75.4489	79.0141	77.4129	75.0781	58.2303	59.8402	56.5831	52.1569	53.0417
Lsat_1_v5_gn_5_128181.1	0.421028	0.404862	0.28118	0.0444965	0.136224	0.104672	0.577248	0.354248	0.443981	0.672115	1.17681	0.634108	0.749567	0.629059	0.674374	0.380338	0.905076	0.844162	0.967195	0.244799	0.423712	0.17309	0.229325	0.495286	1.03824	0.71873	1.16829	1.09956	1.04743	0.522084	1.04488	1.04889	0.691651	0.874089	1.00744	0.733865	1.59284	1.59117	2.08286	1.43511	1.67816	1.29368	1.07067	1.13521	0.934735	1.35213	2.07067	2.00742	1.56076	1.84143	1.32766	1.4198	1.35857	1.59513	1.50505	0.350192	0.313336	1.00083	0.894206	0.99404	0.581095	0.554632	1.16235	0.500089	1.25802	0.807885	0.0454338	0.629745	0.0537448	0.83387	0.510878	0.843741	1.41493	0.825576	0.90635	1.37245	1.13942	1.1714	1.29166	1.25763	1.01343	0.627879	0.779679	0.762463	0.286928	0.616069	0.441037	0.382535	0.920079	0.800113	1.65766	1.79617	1.90225
Lsat_1_v5_gn_5_12821.1	20.2997	14.8706	16.0308	22.3563	18.6169	14.0574	31.86	11.902	27.5052	15.7729	24.9871	13.2007	46.9688	25.9687	60.5582	63.2148	39.7466	35.9728	17.7553	13.4141	14.1634	28.5126	20.6079	14.8168	43.6018	20.8769	32.0611	29.8856	31.0954	37.2853	27.0458	41.2492	20.5121	18.7867	29.9248	39.323	36.6512	48.1428	30.3625	44.9135	71.3422	78.9141	42.8132	61.9249	53.1046	31.1033	27.5159	28.3518	25.367	31.6392	26.389	24.3904	69.1718	26.7393	37.2327	22.5408	28.9507	22.1907	22.7678	35.0216	22.2227	28.7461	34.4059	24.4071	19.8443	35.7834	29.9763	30.0636	31.8687	34.9915	21.9767	19.2939	33.4347	29.553	34.216	29.9818	32.3113	27.0455	27.6979	21.6389	34.9016	19.0525	28.4475	26.9255	37.1617	36.8755	29.3109	46.3411	42.9928	53.5633	56.5315	67.125	76.2117
Lsat_1_v5_gn_5_128220.1	207.731	189.81	170.095	128.583	175.521	135.668	178.261	155.979	189.765	211.222	270.117	150.873	142.17	143.923	107.667	141.262	162.591	181.793	221.356	207.373	233.216	178.666	308.545	169.144	255.644	292.219	293.691	312.923	295.692	270.681	280.347	289.567	284.14	322.765	315.148	322.374	433.461	496.413	456.722	137.572	129.149	119.048	118.107	130.316	102.589	137.765	253.119	245.609	267.976	277.191	295.145	53.5282	74.3327	38.6606	113.762	149.046	165.211	263.263	239.255	261.746	246.923	199.647	226.637	232.91	220.939	245.331	64.6148	63.7494	54.8756	335.384	350.613	321.069	363.995	323.686	222.751	260.88	237.05	235.52	246.884	234.974	253.191	298.504	379.268	341.915	161.945	185.992	156.925	196.188	204.941	246.987	240.471	249.702	259.064
Lsat_1_v5_gn_5_128280.1	0.256368	0.532001	0.124573	0.686869	0.327832	0.386159	0.467026	0.360425	0.325663	0.645599	0.338721	0.208984	1.05002	0.788812	1.34507	0.573053	0.305275	1.05391	0.933174	0.858732	0.817854	0.661414	0.369714	0.752611	1.13957	0.72203	1.11748	1.47735	1.86815	0.972864	1.04807	0.600414	1.03264	1.1947	0.626101	1.04701	1.14155	1.10584	0.674794	1.27027	1.98932	1.22584	1.91913	1.40664	1.62434	1.51205	0.830791	0.741854	1.35728	0.384178	1.10473	2.47201	2.22515	2.61434	1.27685	1.87059	1.83868	1.31994	1.04683	0.839357	1.21139	0.833174	0.621046	0.739422	0.499491	0.749762	0.665638	0.451963	0.452489	0.858113	1.18706	0.818601	0.783086	0.458426	0.55479	0.941321	0.665903	0.419257	0.791064	0.454116	0.479838	0.397803	0.649718	0.590375	2.99639	0.83357	2.0708	3.33686	0.870754	1.88652	3.26374	3.58581	4.73201
Lsat_1_v5_gn_5_128320.1	0.905545	1.32265	0.951959	0.909174	0.594758	0.197428	0.860731	1.332	1.19631	1.45261	1.40909	1.1455	1.12477	1.372	1.61965	1.83701	1.98877	1.42912	1.18838	1.1662	1.52559	1.79446	2.94472	1.60634	1.47091	1.21888	1.36139	1.12063	1.44843	1.88522	1.55502	1.57132	1.39434	1.5795	1.14299	1.49309	1.63371	1.70357	1.6486	2.47059	2.52533	2.55574	2.58061	2.79647	2.17631	1.97359	1.49444	1.88302	2.03757	1.28761	1.56894	0.458045	0.784906	0.245975	1.6004	1.48541	1.01557	1.09786	1.69095	1.16313	1.35236	1.4999	1.33548	1.1956	1.15229	1.80938	0.905447	0.434451	0.695048	1.69909	1.81409	1.76939	0.89665	0.883189	1.63391	1.50913	1.66018	1.58109	0.943427	1.37946	1.46822	1.29854	1.11453	1.09679	1.4101	2.32196	1.88247	1.77153	2.13479	2.0006	3.83808	3.563	3.47741
Lsat_1_v5_gn_5_128341.1	35.4605	39.0761	30.5258	39.985	39.0316	46.4005	41.7093	40.304	51.3655	41.1248	42.5858	45.3812	69.9319	59.9419	84.989	72.0094	68.6577	59.3217	52.905	47.0489	46.1979	46.9416	45.5228	47.8503	60.3144	48.4417	55.6346	48.5202	54.3447	50.4985	64.1941	65.8546	60.4671	49.5022	51.5083	57.4315	40.9795	42.6306	50.4619	97.6089	118.124	112.844	96.6043	83.3623	92.7091	69.3502	39.9705	54.7151	48.8053	50.1636	52.0373	43.105	65.3413	57.8018	60.2304	40.9776	47.7466	43.1906	40.3128	44.9209	34.1079	39.5174	37.5627	42.7898	39.7179	38.4985	47.881	47.6157	40.6039	41.4858	39.6016	31.7165	34.5043	40.1621	39.5529	46.5563	44.8874	43.7816	44.5055	57.8075	46.2945	32.7099	33.1311	35.7693	60.6613	68.0328	65.6819	59.3377	71.1418	64.5383	80.3472	78.3977	70.4742
Lsat_1_v5_gn_5_128361.1	42.2803	47.5358	50.4099	68.6826	66.0629	69.9602	60.8322	63.7317	82.3909	67.785	50.1159	77.0862	87.6385	86.684	97.7183	76.8998	84.6497	63.1065	66.2947	63.3735	59.7519	78.4882	48.2841	67.4247	83.1153	89.2364	92.311	88.1146	111.524	74.3745	95.0388	102.202	99.0091	99.1059	81.1811	95.3891	75.8303	71.2694	69.7891	152.457	167.862	191.407	163.193	150.131	136.38	128.263	97.4418	99.1518	87.6469	78.0749	76.2656	87.7694	93.9245	69.1824	94.2252	83.5311	83.4215	79.5256	77.7829	81.5511	63.3416	79.035	77.7208	61.5507	81.0307	70.3603	84.7237	88.8192	81.5116	64.2276	65.6748	77.1398	75.423	77.6431	74.0425	71.5284	79.2661	79.247	72.6859	84.1275	82.5364	58.1311	56.1421	63.5906	104.988	128.679	110.258	103.235	125.124	133.355	136.821	146.47	150.234
Lsat_1_v5_gn_5_128440.1	4.32632	5.68494	5.51303	5.40354	4.8483	4.1862	4.7343	5.40207	3.4113	6.25545	7.41938	6.93749	7.88761	9.69976	12.8523	15.3123	8.71343	9.36829	3.2698	4.2689	4.35537	7.57025	6.70639	6.22851	4.36223	5.01508	5.19826	5.32145	6.65613	5.02592	6.93318	5.47245	7.05037	5.58691	6.04198	5.5607	5.03983	6.47182	4.88769	17.3975	16.1412	17.3513	10.8283	9.43222	12.0872	7.2463	5.27879	5.46131	4.14235	4.83911	5.52581	15.3471	15.4958	14.0453	8.44112	6.76661	7.45613	5.87679	4.62224	4.3958	4.71998	3.92219	5.10027	6.20431	6.94985	5.19599	14.3113	16.3199	15.6699	6.02784	4.62798	8.15197	7.32563	4.54023	7.05717	6.25398	7.49015	6.27578	6.36465	7.36874	5.7377	4.86603	4.00446	3.34858	8.3904	8.5802	11.3794	11.4959	5.97787	8.61183	10.4663	9.42027	11.3995
Lsat_1_v5_gn_5_128461.1	9.01122	9.23145	9.8572	8.62397	8.59594	9.79219	8.69493	11.0203	9.86806	9.63519	11.0293	10.0964	13.8383	11.4947	13.0872	12.7702	13.1275	14.1626	8.55182	8.87164	9.20766	8.66864	7.82888	8.23205	10.9103	9.95622	10.0551	9.95883	12.8601	10.7492	11.6306	12.1196	12.4522	10.5807	12.6385	10.0411	12.6059	14.6459	13.4624	15.7048	17.1198	16.3571	15.5596	13.9878	15.1489	12.244	11.9092	11.7358	11.2593	11.0814	10.4702	7.3763	9.22008	5.71741	10.1704	11.4955	9.55816	10.7187	9.73493	11.4574	9.32693	10.8623	11.483	10.4389	11.612	12.2852	9.48855	8.4491	7.37509	11.6775	8.88066	10.1716	11.042	9.58556	9.18982	9.79048	11.5166	9.96641	10.8299	12.4225	10.3539	10.1644	10.1239	10.017	13.1125	12.4583	12.243	11.4948	13.0787	14.1944	13.9517	14.4577	13.7934
Lsat_1_v5_gn_5_128581.1	0.129348	0.119133	0.0721216	0.0742112	0.0189307	0.314185	0.0555466	0.0347454	0.035255	0.175112	0.368145	0.291802	0.553684	0.42503	0.44491	0.292269	0.1884	0.243518	0.069489	0.0927169	0.09204	0.128069	0	0.0901954	0.181705	0.152544	0.155873	0.128768	0.131802	0.128775	0.434643	0.124608	0.265775	0.170199	0.206052	0.0366059	0.116429	0.125392	0.21236	0.285076	0.348701	0.655037	0.24985	0.329714	0.450678	0.31909	0.0370204	0.160346	0.137981	0.170028	0.144137	0.0778912	0.149948	0.44227	0.246844	0.211896	0.130303	0.115276	0.097526	0.179777	0.129693	0.157809	0.331297	0.0831942	0.211853	0.0917063	0.773934	0.385918	0.566278	0.104734	0.0411529	0.112807	0.142306	0.0841402	0.0661424	0.320347	0.160041	0.134448	0.301905	0.32199	0.0460005	0.169579	0.188854	0.118069	0.164172	0.0554108	0.13112	0.145861	0.113991	0.127999	0.0383157	0.0942425	0.108239
Lsat_1_v5_gn_5_128601.1	0	0	0	0	0	0	0	0	0	0	0	0	0	0	0	0	0	0	0	0	0	0	0	0	0	0	0	0	0	0	0	0	0	0	0	0	0	0	0	0	0	0	0	0	0	0	0	0	0	0	0	0	0	0	0	0	0	0	0	0	0	0	0	0	0	0	0	0	0	0	0	0.123478	0	0	0	0	0	0	0	0	0	0	0	0	0	0	0	0	0	0	0	0	0
Lsat_1_v5_gn_5_128621.1	0	0	0.0555388	0	0	0	0	0	0	0	0.10716	0	0	0.043799	0	0.042575	0	0.125378	0	0.0573897	0	0.0500817	0.0495401	0.0402487	0	0	0	0	0.12672	0	0	0.0492188	0.0921748	0	0	0	0	0	0	0.112276	0	0.0491194	0	0	0	0.0480187	0	0	0	0	0	0	0.036239	0	0	0	0	0	0	0	0	0	0	0	0	0	0	0.0870011	0.0938813	0	0	0	0	0.0439029	0	0	0.0387171	0	0	0.454935	0	0	0.0736192	0	0	0	0	0.0417201	0.102571	0	0	0	0
Lsat_1_v5_gn_5_128660.1	1.67302	1.13686	0.990281	1.63534	1.12832	1.49846	1.32257	1.57533	0.882829	3.09155	2.83236	1.77878	3.6008	2.74724	2.66186	3.98977	2.75638	2.75167	4.15539	2.79835	5.24206	5.94815	4.47796	4.50361	2.02765	2.13616	2.65658	2.06641	2.22954	2.63916	1.86735	3.55603	2.20532	3.55891	3.132	2.16799	4.31763	6.04512	5.408	3.84416	3.43752	3.36441	3.80097	2.9453	2.42211	3.10035	3.64931	2.51125	4.4455	2.99416	3.82473	2.3243	2.51209	2.83884	2.73674	2.56467	2.75934	3.38337	3.07884	2.75754	3.11381	3.32867	2.14433	2.86452	2.63965	3.35429	1.79801	2.57584	2.05912	2.69129	3.83917	2.97564	3.50635	2.94511	3.01156	3.93891	3.24952	2.89875	1.75248	2.99833	2.33502	2.78716	3.29662	2.99243	2.81193	2.85088	3.92107	3.72543	1.8944	2.45014	3.1502	4.23645	3.40095
Lsat_1_v5_gn_5_128680.1	45.5747	36.4528	45.638	33.6297	39.1124	44.0245	37.5405	36.6379	30.1515	31.2135	24.1286	27.2653	28	32.6656	28.84	35.0997	35.3784	38.401	45.288	46.8622	43.5828	47.5123	41.379	44.6414	25.4009	24.6107	26.642	26.0901	24.4266	32.2265	24.6484	28.9302	22.9946	22.5502	25.5478	24.6873	38.918	38.5683	41.9469	34.0863	30.0989	29.9127	25.7	26.754	29.4776	25.1075	34.27	32.9324	30.7079	34.201	32.86	24.5801	24.0519	29.5144	23.8247	24.3697	25.237	31.1994	27.452	30.1047	27.5828	33.7715	32.2589	36.5859	34.0213	32.9315	28.4709	26.8327	29.8606	29.5831	27.5187	28.1806	28.8848	28.8723	32.9878	33.8643	31.8751	35.2451	29.1325	30.1386	30.6263	39.1815	35.2539	37.8083	22.6962	28.2575	28.3525	26.6812	20.4256	23.0481	25.1581	22.8907	21.9176
Lsat_1_v5_gn_5_128700.1	0	3.9725	3.81709	0	1.83275	1.75267	1.78645	0	0	19.4579	11.7932	10.3788	4.08028	0	3.43913	5.97815	5.16614	1.96457	0	1.24219	0	0	4.13254	0	0	8.32273	5.0846	2.115	0	14.0985	1.20228	2.6566	0	0	0	0.991785	0	6.53051	0	11.5426	18.177	2.7557	2.63889	1.1806	7.96046	2.56066	4.57606	1.29051	1.08507	2.97984	7.32611	28.0178	4.38781	17.709	5.27489	0	1.15905	0	4.59331	4.65851	0	5.61795	1.29755	1.64235	2.48145	0	20.7676	10.2425	23.7436	0	2.71892	2.528	1.20127	0	3.98898	4.1632	2.48841	1.12328	2.38021	0	0	1.28861	3.391	5.39675	0	13.3267	2.51199	7.43854	0	1.14208	8.92846	7.75804	10.4766
Lsat_1_v5_gn_5_128721.1	9.62883	10.7751	10.2999	8.78216	8.36269	9.31573	8.27148	10.6268	9.25262	14.0533	12.491	15.8359	23.5027	19.3205	27.0759	22.0085	20.9066	19.1394	10.1362	11.0711	11.0076	9.68135	8.6183	9.57514	17.7024	15.7729	14.5536	16.6762	15.7274	16.8005	18.5668	15.9886	15.0359	16.1862	15.8058	12.6706	14.6632	14.5593	12.4969	23.0683	24.5995	23.3614	22.2726	22.5413	24.7555	20.0744	13.0017	10.5201	10.8429	13.0662	12.508	15.7029	17.5702	14.1992	15.82	16.5665	15.4081	13.2232	13.3614	16.6842	13.7683	17.4799	15.1174	14.3933	15.3965	14.7042	33.3284	30.4251	30.6946	14.6197	13.7125	14.3673	13.207	11.7517	15.3733	13.937	16.6538	14.0865	15.1854	15.1978	14.9339	12.7722	13.4422	13.0238	20.6397	20.4411	20.2854	19.9484	18.7578	19.7627	23.8487	22.6223	23.2459
Lsat_1_v5_gn_5_128740.1	1.64656	2.48982	1.69735	2.54647	2.64596	1.76708	2.67363	3.18473	1.9972	3.08273	2.82065	2.41183	5.49421	5.89707	5.21163	8.49953	4.83254	4.77775	7.46009	5.83723	7.27759	9.6844	8.3963	10.1112	3.16871	2.37923	2.89296	3.64078	2.64693	2.51126	3.74179	3.93993	4.45912	3.59837	4.00907	3.36345	6.69194	9.08305	8.40383	7.33701	7.25119	7.26224	6.53396	5.36789	5.77867	4.85167	4.46461	4.76177	5.61935	4.61668	4.9015	4.66832	6.886	5.42187	3.76163	2.94965	4.18507	4.1114	4.66973	4.07948	4.50594	3.75292	4.04478	3.957	3.45034	5.70173	6.66692	4.16047	6.86696	4.86592	3.7811	4.05249	3.83007	3.83323	5.02096	4.76534	4.7927	4.54687	4.19344	3.11025	5.32125	5.53234	5.37273	3.85383	4.95699	3.25551	5.46683	6.13722	2.87316	3.48082	5.85487	5.43662	6.24889
Lsat_1_v5_gn_5_128760.1	2.19094	2.85335	2.57469	2.49977	2.44852	3.16688	1.96261	3.27666	3.16654	2.81528	2.74052	2.57225	5.7623	4.7706	5.99262	5.86574	5.02099	5.1266	4.04353	3.92939	3.86909	5.15756	4.3142	4.3481	4.00607	3.7735	4.48409	3.23384	3.29626	3.33711	4.3524	3.40906	3.16726	3.55378	3.40114	3.78641	4.81666	5.4621	4.58554	7.68833	8.402	8.47893	6.00809	6.3591	7.91627	5.91517	3.93442	3.82378	4.23134	3.69167	4.09819	7.33813	6.49919	5.83467	5.91559	4.74098	4.53739	3.70007	3.81635	3.45163	3.5964	3.98553	3.74587	3.56747	3.84783	4.21111	7.44708	6.75054	6.37693	3.53578	3.90243	3.42976	3.1456	3.36003	4.2251	3.74932	3.94309	4.36306	3.72742	4.50697	4.22394	3.53906	3.23122	3.43027	5.9865	5.48099	6.35435	5.5438	4.95253	5.21346	6.68686	5.83432	6.77438
Lsat_1_v5_gn_5_128780.1	18.3662	18.5228	14.2046	11.1975	10.9427	12.5927	10.5422	10.2792	9.1372	7.4837	8.18382	7.57859	17.5955	17.5693	23.6998	26.3755	19.6934	21.9333	24.7375	24.2738	28.1029	36.7696	34.9095	32.8597	16.079	14.3174	14.0121	14.6128	12.8325	14.2254	13.2707	16.9486	15.9149	14.1503	14.6325	13.6355	26.987	29.0306	26.2753	35.7581	37.9615	43.051	31.6545	30.0273	35.0041	24.3394	18.2663	15.4063	20.8601	18.4599	19.7135	22.9689	29.1818	23.0056	21.5887	18.9178	20.6512	18.3881	18.1271	19.1642	16.0155	20.1966	17.8985	19.3962	18.974	15.7693	58.1797	53.4576	51.9412	16.775	20.4252	19.15	18.3362	16.2627	20.8014	17.3559	17.5933	18.0002	19.9191	18.7552	20.9333	18.0666	21.9472	21.2852	18.0308	16.6713	18.8217	18.8829	14.9099	16.0292	20.639	19.0517	19.6146
Lsat_1_v5_gn_5_12880.1	10.2895	10.8163	19.3324	10.8931	9.2608	14.5553	13.4444	18.9301	16.6831	49.0104	71.1296	21.6262	278.045	197.734	184.787	174.283	319.918	234.662	85.0187	71.271	59.4719	41.7816	31.3806	38.4035	222.576	206.94	174.494	161.054	156.052	162.46	232.665	185.306	186.098	129.497	104.733	106.018	27.3268	20.5894	16.2895	10.8539	14.0898	15.1494	25.9519	44.454	29.2601	177.631	103.586	65.3387	56.493	72.0735	73.7996	14.4903	33.789	11.6302	85.5347	90.0309	62.6082	119.141	124.546	122.929	112.675	173.856	176.415	190.66	180.632	151.614	2.97227	3.90263	2.55148	154.768	111.425	118.89	164.1	173.17	156.413	178.186	198.151	131.871	168.004	213.399	197.051	101.807	63.9345	88.3615	70.6539	143.857	79.1704	60.6952	134.489	124.079	116.644	122.093	102.001
Lsat_1_v5_gn_5_128820.1	3.63422	2.52449	2.93919	2.56024	3.45592	2.20022	5.29108	7.94808	5.09529	8.58221	9.02762	6.81639	10.0299	10.2713	5.80289	2.89085	7.61094	7.0581	3.35333	3.28543	3.71939	0.88784	3.39136	1.20495	6.87028	6.00295	7.90594	7.14488	9.9137	8.66442	9.21121	7.45586	9.52061	10.4679	10.49	11.3379	20.4575	20.9294	19.1067	10.6015	8.33117	6.9047	6.55834	8.55921	8.06577	6.46341	9.26434	9.23214	12.1175	9.11933	9.96183	7.73755	8.25492	5.90051	7.03898	8.08099	5.91475	7.67675	8.30212	8.23897	7.95135	6.35184	7.04731	8.32578	8.15352	9.49036	1.56124	2.42897	0.56735	9.92442	8.38351	9.06641	11.4678	7.38112	6.24471	8.05868	6.49441	8.27394	8.22207	7.35424	5.80337	7.91269	8.07255	7.84833	7.45006	4.32435	5.11871	5.75483	8.50247	11.5004	21.9197	24.279	21.0274
Lsat_1_v5_gn_5_128860.1	0.418109	0.0709504	0.536974	0.463975	0.541115	0.374207	0.198432	0.393176	0.566872	0.29201	0.584338	0.846862	1.75938	1.43508	1.95324	1.11324	0.812328	0.886652	0.629272	0.486189	0.621977	0.477438	0.284654	0.353495	0.68727	0.334051	0.615823	0.7535	0.661812	0.672037	0.518767	0.409161	0.598759	0.794079	0.524775	0.437211	0.486648	0.648621	0.682883	1.21233	1.44895	1.37767	1.28692	1.163	1.80058	0.816448	0.397947	0.229984	0.593508	0.609469	0.42198	1.09998	1.01866	1.61496	0.46307	0.711269	0.933391	0.718587	0.640457	0.486374	0.337761	0.507249	0.695684	0.873964	0.758978	0.546973	1.87215	1.7772	1.22743	0.359327	0.229102	0.418904	0.663897	0.167304	0.473673	0.481972	0.705295	0.574903	0.360279	0.691646	0.548902	0.522385	0.717919	0.528222	0.605446	0.66134	0.547435	0.364019	0.369331	0.290293	0.32006	0.449905	0.371322
Lsat_1_v5_gn_5_128881.1	0.534947	0.22992	0.521951	0.555009	0.493232	0.48846	0.500299	0.0838201	0.272162	0.0337955	0.0676735	0.264	2.26028	2.37861	3.58119	4.0025	0.76898	2.03641	0.402302	0.518867	0.162793	0.0463304	0.122832	0.198887	0.715606	0.380071	0.439444	0.496791	0.597362	0.403751	0.703276	0.315497	0.341869	0.582079	0.463754	0.388365	1.96519	1.54549	2.37904	1.59831	1.68006	3.83617	1.26513	1.17093	1.73213	0.850039	0.571291	0.633987	0.612128	0.327956	0.3448	5.43787	4.30592	5.31998	0.901372	0.268273	0.457035	0.358293	0.30572	0.358389	0.352559	0.374687	0.460214	0.27284	0.561921	0.412859	45.3611	40.0555	39.4395	0.366236	0.370534	0.58034	0.648923	0.771103	0.714575	0.497125	0.546257	0.648473	0.745547	0.434845	0.636034	0.245407	0.421328	0.242036	0.460717	0.347425	0.455371	1.06163	0.408402	0.580297	0.7577	0.66233	0.547366
Lsat_1_v5_gn_5_128901.1	0.192742	0.138055	0.172361	0.0161268	0.180995	0.0910253	0.064381	0	0	0	0	0	0.123355	0.763185	0.264493	0.323302	0.0251696	0.070529	0	0.0322206	0.0266429	0	0	0	0.039406	0	0	0.0111716	0	0	0	0	0.0256422	0.026858	0	0.0317556	0.164141	0.048364	0.255073	0.463864	0.185407	0.568462	0.162558	0.10404	1.34048	0.0527354	0	0.0139031	0.0239334	0.0421313	0.0134829	17.0795	16.0284	10.9948	0.168306	0.0459781	0.0719533	0.0444631	0.0105777	0.0104019	0.0102324	0	0	0.0866352	0	0	6.50302	9.01757	17.7721	0.0795464	0	0.152293	0.112288	0.438284	0.287024	0.0362712	0.032054	0	0.0419289	0.0558977	0.0931721	0.0613631	0.0102497	0.0896907	0.0518252	0.0240461	0.102459	0.126592	0	0.0333257	0	0	0.0359584
Lsat_1_v5_gn_5_128960.1	2.57331	3.90918	3.86601	5.40241	3.40811	2.74945	2.94356	3.70111	5.54083	6.0456	8.09339	10.1883	10.8841	10.0641	11.7317	4.5031	3.90545	4.69626	3.1058	3.69978	3.02533	3.30145	2.47999	3.05557	5.38549	5.27739	3.99585	4.1843	5.55636	5.00278	5.65079	4.69164	6.21639	5.03229	4.42756	4.42553	1.79378	2.05035	1.9329	10.3755	10.1128	10.23	8.222	7.88584	8.30134	4.89597	2.86423	3.12881	3.97801	2.93194	3.16639	3.9771	5.70057	7.81148	5.5348	4.76236	4.73894	3.09682	4.02219	4.50261	3.58619	3.07877	3.68961	3.66101	4.00595	2.99156	4.23953	4.1907	4.45908	2.67102	2.63655	3.01317	3.14696	1.85896	2.87428	3.48657	2.83891	3.01654	3.34432	3.58937	3.26851	3.74948	3.08137	2.74319	7.43127	6.10758	7.06437	6.74739	5.16968	5.54385	4.1371	4.35069	5.22744
Lsat_1_v5_gn_5_128980.1	0.0651488	0.0466773	0.190763	0.436069	0.0444994	0.0615467	0	0.0408418	0.0828754	0	0.0205953	0	1.43566	1.61605	1.58326	0.680592	0.579843	0.604507	0.163412	0.348919	0.0902538	0	0.0749011	0	0.731595	0.389498	0.127167	0.303436	0.295358	0.530486	0.39627	0.47709	0.660315	0.200428	0.242703	0.273192	0.480136	0.328187	0.423492	1.00728	0.571809	1.45112	1.23289	0.476641	1.19041	0.214809	0.392617	0.30252	0.113855	0.272011	0.12823	74.0158	39.9723	73.5722	0.290746	0.3275	0.320928	0.0905105	0.100529	0.169372	0.138856	0.214488	0.468019	0.137184	0.374412	0.215881	87.4549	109.542	186.554	0.431615	0.161469	0.295226	0.700749	0.643806	0.545249	0.327968	0.724885	0.105534	0.582986	0.208521	0.379115	0.116394	0.01389	0.277972	0.193273	0.244696	0.138898	0.93695	0.0575372	0.0753737	0.0225569	0.0158538	0.0477884
Lsat_1_v5_gn_5_129021.1	0.0842064	0	0	0	0	0	0	0	0	0	0	0	0	0.0161484	0.0266891	0	0	0	0	0	0	0	0	0	0	0	0	0	0	0	0	0	0	0	0	0	0	0.0159	0	0	0	0	0	0	0	0	0	0	0.0472723	0	0	0.0296249	0	0.0148455	0	0	0	0	0	0	0	0	0	0	0	0	0	0.0314625	0.0170067	0	0	0	0	0	0	0	0.0140481	0	0.0137786	0	0	0	0	0	0	0	0	0	0	0	0	0	0
Lsat_1_v5_gn_5_129040.1	56.9918	38.7258	33.3076	56.1019	70.8777	41.7726	33.1168	20.3308	17.7856	25.6852	5.00129	60.3172	5.55811	68.8326	5.63612	4.00401	3.73276	5.11333	4.15749	3.01401	3.79959	3.92741	6.1181	4.0024	3.38384	3.40597	3.49371	3.21077	2.9976	2.73825	6.98736	3.92156	4.13101	3.93171	3.8137	2.98276	4.02418	4.24577	4.33612	4.61635	3.65092	5.06058	4.08718	3.62467	4.64351	3.88191	4.22774	7.90565	7.03869	5.62538	3.80024	4.64339	8.19467	6.53223	2.63239	3.4305	2.71881	3.19201	2.88865	2.95695	4.01454	2.53155	3.28431	3.14101	2.4516	2.05372	92.9917	90.0081	103.181	3.9558	3.63594	3.74195	4.30833	3.1986	4.04699	2.98863	3.47766	3.50964	8.10223	3.11736	2.74183	2.36813	2.40016	2.3109	2.30037	4.18649	2.44069	4.04033	4.2793	4.31097	6.49741	6.06139	4.9387
Lsat_1_v5_gn_5_129100.1	0	0	0	0	0	0	0	0	0	0	0	0	0	0	0	0	0	0	0	0	0	0	0	0	0	0	0	0	0	0	0	0	0	0	0	0	0	0	0	0	0	0	0	0	0	0	0	0	0	0	0	0	0	0	0	0	0	0	0	0	0	0	0	0	0	0	0	0	0	0	0	0	0	0	0	0	0	0	0	0	0	0	0	0	0	0	0	0	0	0	0	0	0
Lsat_1_v5_gn_5_129180.1	0	0	0.0266821	0.0274327	0	0.12909	0	0	0	0	0	0.0539064	0	0	0.0346785	0.0408153	0	0.0200347	0	0.0274707	0	0	0	0	0	0	0	0.0766966	0	0	0	0	0	0	0	0	0.0433438	0.0828971	0.0973354	0.0530074	0.0225961	0.139191	0.0232611	0.0223	0.0694594	0.0226181	0	0	0.0617187	0	0.0926438	8.35605	9.29389	7.60516	0	0.0196903	0	0	0	0	0	0	0	0	0.157724	0	1.06973	1.08707	0.997521	0.0972932	0	0	0	0.0416599	0.059014	0	0	0	0.0358992	0	0.0455728	0	0	0	0	0	0.155758	0	0	0.0190371	0	0.0200165	0
Lsat_1_v5_gn_5_129201.1	3.88698	6.34331	4.26436	3.69695	4.01861	4.35032	8.36697	9.36921	6.93214	9.73371	8.58981	11.5316	7.40656	7.00023	6.32541	5.02238	7.15851	6.30731	3.59881	4.11938	5.01219	3.09569	2.33311	2.20293	5.18081	4.65917	4.8871	5.62903	5.88946	5.08609	5.8004	5.8448	5.04688	6.16985	6.48299	5.72507	5.35645	3.4812	4.12267	7.8411	7.4327	9.62561	7.53138	8.3884	8.89227	5.92913	6.15905	5.68354	5.89076	6.11762	4.65163	4.76336	4.57647	4.5853	7.2353	5.37899	4.5751	5.32523	5.71197	4.62366	4.76947	4.91514	5.44883	5.27542	5.31784	5.62555	1.80334	3.49798	1.83404	4.31491	4.43808	4.6259	4.91611	5.79044	6.7058	6.87053	6.26315	6.2998	7.28607	7.64492	6.62197	4.79944	4.25235	4.74875	9.69178	7.15003	8.92077	7.36453	7.16541	8.16072	7.5265	8.10167	9.82189
Lsat_1_v5_gn_5_129241.1	29.8229	25.8307	26.5424	20.041	23.5755	19.7773	27.304	37.9503	27.0453	17.119	17.7751	22.7537	40.9603	35.2154	33.2381	26.3915	28.3426	27.5109	18.6287	11.5963	12.5189	15.1085	6.18291	11.0767	16.5633	16.9088	17.9189	18.6553	18.283	10.4136	25.7065	18.8039	14.6211	13.4051	13.9638	18.5108	6.98758	13.5769	14.0473	42.4823	37.3433	34.3217	29.5034	36.1146	34.0429	26.5004	17.7292	23.329	18.6104	17.9745	21.669	19.4231	25.4848	26.8995	18.0836	15.0992	16.2992	11.0029	15.0987	20.0437	13.854	10.5138	22.3271	18.2168	22.7693	16.7949	31.0831	26.7332	23.5406	12.073	10.4289	13.9452	9.15595	12.9741	17.7863	14.7604	17.0617	20.5479	21.7916	19.3929	11.47	12.7451	14.5364	15.7894	18.6022	17.0553	25.3993	24.4339	20.8243	19.5884	19.8498	20.6059	20.1857
Lsat_1_v5_gn_5_129280.1	0	0	0	0	0	0	0	0	0	0	0	0	0	0	0	0	0	0	0	0	0	0	0	0	0	0	0	0	0	0	0	0	0	0	0	0	0	0	0	0	0	0	0	0	0	0	0	0	0	0	0	0	0	0	0	0	0	0	0	0	0	0	0	0	0	0	0	0	0	0	0	0	0	0	0	0	0	0	0	0	0	0	0	0	0	0	0	0	0	0	0	0	0
Lsat_1_v5_gn_5_129320.1	0	0	0	0.166051	0	0	0	0	0	0	0	0	0	0.042567	0	0	0	0	0	0	0	0	0	0	0	0	0.0738203	0	0	0	0	0.14335	0	0.141759	0	0.112616	0	0	0	0	0	0	0	0	0	0.046619	0	0	0.042629	0	0	0	0.422328	0	0	0	0	0.117514	0	0	0.0720908	0	0.241956	0	0.0406777	0	0	0	0	0.0399162	0	0	0	0	0	0	0	0	0	0.196378	0	0	0.035758	0	0	0	0	0.0405132	0	0.078261	0	0	0
Lsat_1_v5_gn_5_129340.1	0	0	0	0	0	0	0	0	0	0	0	0	0	0	0	0	0	0	0	0	0	0	0	0	0	0	0	0	0	0	0	0	0	0	0	0	0	0	0	0	0	0	0	0	0	0	0	0	0	0	0	0	0	0	0	0	0.216569	0	0	0	0	0	0	0	0	0	0	0	0	0	0	0	0	0	0	0	0	0	0	0	0	0	0	0	0	0	0	0	0	0	0	0	0
Lsat_1_v5_gn_5_129380.1	0	0	0	0	0	0	0	0	0	0	0	0	0	0	0	0	0	0	0	0	0	0	0	0	0	0	0	0	0	0	0	0	0	0	0	0	0	0	0	0	0	0	0	0	0	0	0	0	0	0	0	0	0	0	0	0	0	0	0	0	0	0	0	0	0	0	0	0	0	0	0	0	0	0	0	0	0	0	0	0	0	0	0	0	0	0	0	0	0	0	0	0	0
Lsat_1_v5_gn_5_12941.1	0	0	0	0	0	0	0	0	0.502552	0	0	0	0	0	0	0	0	0	0	0	0	0	0	0	0	0	0	0	0	0	0	0	0	0	0	0	0	0	0	0	0	0	0	0	0	0	0	0	0	0	0	0	0	0	0	0	0	0	0	0	0	0	0	0	0	0	0	0	0	0	0	0	0	0	0	0	0	0	0	0	0	0	0	0	0	0	0	0	0	0	0	0	0
Lsat_1_v5_gn_5_129440.1	0	0	0	0	0	0	0	0	0	0	0	0	0	0	0	0	0	0	0	0	0.0369159	0	0	0	0	0	0	0	0	0	0	0	0	0	0	0	0.0353904	0.0337716	0	0	0.14785	0	0	0.145447	0	0	0	0	0	0	0	0.188457	0	0.662397	0	0	0	0	0	0	0	0	0	0	0	0	0	0	0	0	0.132385	0	0	0	0	0	0	0	0	0	0	0	0	0	0	0	0	0	0	0	0.231632	0.16294	0.0654028
Lsat_1_v5_gn_5_129460.1	6.80972	27.5917	31.9279	47.0605	44.3836	34.663	27.2814	30.6376	55.8593	33.0602	42.219	66.2062	53.8263	44.7307	48.4061	43.874	33.3701	44.7382	25.8264	12.8227	17.2692	26.679	16.9227	35.6999	44.3974	24.5018	39.6763	41.9387	43.2431	72.3916	72.7338	41.2122	33.3661	26.8409	41.4863	25.7083	43.2237	28.6287	25.3123	104.473	91.8676	156.639	99.7399	56.2634	112.012	44.693	44.2497	22.4326	38.5551	31.0875	28.309	121.888	117.742	102.99	60.3965	32.6378	29.9869	19.6466	22.3994	26.8275	20.8669	37.6074	42.8038	71.0398	25.9579	39.6721	66.3581	87.6198	78.4132	30.2911	28.7394	18.1015	28.3644	39.1641	39.8042	59.943	30.3579	27.2995	29.0472	62.4976	34.7269	28.695	18.5151	22.5112	85.1742	43.3425	60.4857	93.6935	41.2095	66.3562	96.3736	69.1016	73.3975
Lsat_1_v5_gn_5_129541.1	0	0	0	0	0	0	0	0	0	0	0	0	0.101909	0.067833	0.280196	0.0659466	0.0697818	0	0.0664862	0	0	0	0	0	0.147465	0.216712	0	0.0313093	0	0	0.0679036	0.18915	0	0.0374623	0	0	0	0	0	0.172771	0	0	0.0380097	0	0.113537	0	0	0	0	0	0	0	0	0	0	0.0961752	0	0	0	0	0	0	0.0960148	0.0403453	0	0	0	0	0	0	0.0330963	0	0	0	0	0.0336659	0	0	0	0	0	0	0	0	0.108151	0	0.252972	0.256926	0	0.0310144	0.0926529	0	0.0654028
Lsat_1_v5_gn_5_129601.1	0	0	0	0	0	0	0	0	0	0	0	0	0	0	0	0	0	0	0	0	0	0	0	0	0	0	0	0	0	0	0	0	0	0	0	0	0	0	0	0	0	0	0	0	0	0	0	0	0	0	0	0	0	0	0	0	0	0.253355	0	0	0	0	0	0	0	0	0	0	0	0	0	0	0	0	0	0	0	0	0	0	0	0	0	0	0	0	0	0	0	0	0	0	0
Lsat_1_v5_gn_5_129661.1	0	0	0	0	0	0	0	0	0	0	0	0	0.294892	0.147226	0.425679	0.0357801	0.0378954	0.28103	0	0	0.0400923	0	0	0	0.0802149	0	0	0	0.105568	0.0421624	0	0	0	0.0814443	0	0	0	0	0.129779	0.51656	0.201102	0.904168	0.1654	0.158152	0.0823485	0.0401401	0.0980238	0	0.0733052	0	0	0	0	0	0	0.034847	0.0625087	0	0.0321946	0	0.0621124	0	0.034777	0.0877314	0	0.160178	0	0	0	0	0.0359576	0	0	0	0.0696545	0	0.0648143	0	0.0317447	0.253927	0.0402792	0.0369114	0.0308666	0	0.0391737	0	0.137412	0	0	0.067434	0.0503483	0	0
Lsat_1_v5_gn_5_129701.1	2.35478	4.6515	3.33193	2.69077	1.20722	2.22816	1.50598	0.925416	0.87533	1.55304	0.679093	1.54425	5.82072	4.70401	7.26634	8.35683	8.46876	7.96032	2.62602	2.51846	2.15681	3.36326	0.859461	1.25783	2.89934	1.4054	2.11991	2.36655	3.34373	3.55328	2.45394	2.68394	1.33354	1.69311	1.15563	2.29025	1.55025	0.86507	1.50357	2.99456	4.87021	2.9611	4.42638	3.39889	5.55471	4.29169	2.59007	2.50332	1.7872	2.2034	1.83505	0.756209	1.51097	0.237841	1.99884	1.54388	2.86156	2.43254	1.78766	1.48594	1.67894	5.55697	3.5115	4.19581	3.59904	5.86261	0	0.403725	0	2.9523	2.53298	2.6066	2.68588	4.32021	5.35474	4.10001	5.5659	3.01489	2.6366	5.68391	5.79425	3.30875	2.21483	2.83476	2.27524	2.62483	3.74815	2.03082	1.66519	2.19586	3.97067	3.7769	3.88347
Lsat_1_v5_gn_5_129721.1	0	0	0	0	0	0	0	0	0	0	0	0	0	0	0	0	0	0	0	0	0	0	0	0	0	0	0	0	0	0	0	0	0	0	0	0	0	0	0	0	0	0	0	0	0	0	0	0	0	0	0	0	0	0	0	0	0	0	0	0	0	0	0	0	0	0	0	0	0	0	0	0	0	0	0	0	0	0	0	0	0	0	0	0	0	0	0	0	0	0	0	0	0
Lsat_1_v5_gn_5_129740.1	0	0	0	0	0	0	0	0	0	0	0	0	0	0	0	0	0	0	0	0	0	0	0	0	0	0	0	0	0	0	0	0	0	0	0	0	0	0	0	0	0	0	0	0	0	0	0	0	0	0	0	0	0	0	0	0	0	0	0	0	0	0	0	0	0	0	0	0	0	0	0	0	0	0	0	0	0	0	0	0	0	0	0	0	0	0	0	0	0	0	0	0	0
Lsat_1_v5_gn_5_129761.1	0	0.367557	0	0	0	0	0	0	0	0	0	0	1.2189	0.953827	1.46732	0.927328	0.270604	0.627883	0	0.0430734	0	0	0	0	0.82155	0.0599909	0.169711	0.515738	0.219069	0.0376232	0	0.183291	0.206895	0.326769	0.452048	0.172652	0	0	0	0.0418588	0.179051	0.0366352	0.478763	0.281898	0.256675	0.321888	0.17461	0.0380076	0.0652524	0	0.0733789	0	0	0	0.2072	0	0.167124	0	0	0	0.166113	0.456736	0.0930678	0.390988	0.15596	0.107195	0	0	0	0.0306882	0	0.117708	0	0.0656273	0.15525	0.391574	0.346717	0.026258	0.254784	0.264189	0.107774	0	0	0	0.244605	0	0.337186	0.747009	0.420732	0.0601147	0.224508	0.0947524	0.190178
Lsat_1_v5_gn_5_129781.1	4.81362	4.51717	5.64475	6.8785	4.90621	5.05339	4.54176	5.29407	7.09633	5.843	6.25338	10.1259	7.97339	7.31274	6.88288	5.64789	6.02954	5.50729	4.06532	3.60902	2.65012	3.96314	3.34264	2.93964	4.55556	4.03627	4.28891	3.99757	4.66836	4.94138	4.98846	4.20825	4.12329	5.35488	4.62326	5.00704	5.91006	6.6755	7.81313	7.89554	6.91795	7.04057	5.56366	6.1031	6.83049	4.75804	4.64464	4.27415	5.55144	3.87541	4.00903	8.10356	7.93479	7.71038	3.46757	4.32649	3.92156	3.81318	3.93533	4.34734	4.06494	4.27102	4.01487	4.3782	4.66097	4.3752	10.2152	10.7874	9.82295	3.55114	3.32008	4.30382	3.68879	3.53035	4.5053	4.08579	4.6017	4.23278	4.56262	4.38936	4.92243	4.9601	4.58458	2.87839	6.5247	5.312	6.07426	6.53552	5.84028	5.83093	8.80202	9.91455	8.31224
Lsat_1_v5_gn_5_129800.1	11.2867	10.7784	12.5348	11.4624	8.47579	8.97485	20.5886	17.7536	21.0529	14.3214	7.03607	23.4086	5.53536	13.9514	3.45216	2.94859	4.61045	3.98849	2.67545	1.36813	4.58464	1.7268	5.01941	1.57375	3.95529	4.05959	4.00208	4.54106	4.23673	4.81991	4.48607	3.90848	5.8663	5.17322	5.0313	6.34308	5.62518	5.73713	5.80685	10.3842	7.04987	8.29962	5.55058	6.24933	5.41378	3.18998	3.84902	7.44465	9.13319	6.5965	3.27281	4.08777	6.93246	1.66081	4.46054	5.50987	3.34088	4.31716	2.94098	3.48927	5.7044	4.15548	3.62481	3.68745	2.68624	4.39452	0.228986	0.498494	0.179442	2.45354	4.11016	3.95162	5.72281	5.17928	3.31015	2.34125	2.54708	3.52579	8.21193	3.98458	3.60858	3.88356	4.46115	4.53025	10.0284	5.0314	8.54521	9.95458	8.66504	10.2602	7.54798	6.28078	5.13315
Lsat_1_v5_gn_5_129841.1	0	0	0.0915921	0	0	0	0	0	0	0	0	0	0	0	0	0	0	0	0	0	0	0	0	0	0	0.0739172	0	0	0	0	0	0	0.119206	0	0.15495	0	0	0	0	0.0999026	0	0	0	0.08449	0	0	0.0534916	0	0.121973	0	0	0	0	0	0.0992166	0	0.100564	0	0	0	0	0.0687238	0	0	0.113894	0	0	0	0	0.144241	0	0	0	0	0	0	0	0	0.100093	0	0	0	0	0	0	0	0	0.0369259	0	0.035702	0	0	0
Lsat_1_v5_gn_5_129861.1	0.662919	0.625096	0.569551	0.747975	0.170142	0.549575	0.580569	0.547993	0.396571	0.236441	0.703	0.73349	0.321555	0.450148	0.318425	0.624498	0.667215	0.674103	0.314888	0.337014	0.282239	0.370747	0.0730713	0.238134	0.287116	0	0.284003	0.060855	0.25432	0.521236	0.45861	0.733688	0.544524	0.217056	0.193433	0.346607	1.16724	0.326175	0.231878	0.667436	1.00865	1.02148	0.443294	0.632678	0.221031	0.357787	0.262986	0.230959	0.657993	0.811969	0.369037	0.181546	0.107516	0.0610348	0	0.370671	0.667747	0.239976	0.057367	0.224095	0.276048	0.399314	0.799734	0.155988	0	0.847814	0.180049	0.258878	0.487864	0.0609276	0.444243	0.410375	0	0.325003	0.185408	0.32394	0.402378	0.521283	0.337569	0.900471	0.998203	0.38948	0.271782	0.341839	0.207752	0.323237	0.181804	0.433368	1.06731	0.718271	0.267313	0.565065	0.502845
Lsat_1_v5_gn_5_129901.1	12.2453	10.5442	9.92948	11.9745	10.801	10.8051	9.88075	7.38317	7.99922	7.02478	8.85311	7.04896	11.3046	10.6403	12.2281	15.2202	12.9467	13.6407	21.357	19.249	18.3906	25.4541	28.7783	24.3087	10.9316	12.0381	11.7581	12.3022	11.413	11.3381	13.4021	10.6929	12.741	11.9845	12.5645	13.9372	17.8067	21.9858	20.1181	13.5498	13.3734	12.9997	13.1115	12.3429	11.8882	12.8112	14.3429	13.6843	13.2666	12.8516	15.7895	7.2225	9.62564	7.43772	12.7282	11.3448	10.8342	13.5346	12.9085	12.1346	11.9657	11.9091	12.6387	12.8444	13.3886	11.0667	14.5121	14.9118	14.6582	15.0085	14.0755	13.0397	14.1611	12.961	12.5903	12.4479	11.4747	12.7344	13.2595	11.3222	12.8104	14.123	14.5955	13.4953	13.0702	15.4354	12.6044	15.4054	13.6671	15.9832	18.9289	18.791	18.3991
Lsat_1_v5_gn_5_129921.1	12.2443	12.2894	14.0907	16.1171	13.734	14.1116	11.4804	12.1306	14.3494	14.5483	16.9762	14.7227	20.6973	21.7853	25.3468	23.8797	20.8311	20.298	17.4108	16.8816	16.5045	22.8624	17.5577	18.7973	16.7171	15.4357	16.6812	13.6289	15.4757	14.9513	17.9306	18.215	19.4529	18.8079	16.2048	15.1977	22.3749	21.249	23.0587	28.8658	27.1932	28.6008	24.837	25.9103	26.2611	24.2506	17.7399	17.5169	17.2406	16.3779	15.9203	17.8236	17.7239	18.3916	18.3705	15.3825	15.9392	15.6971	15.7532	15.2173	13.3953	14.4822	16.3791	15.6934	17.2453	14.7654	32.6947	32.89	30.7949	15.8301	13.8151	16.6391	17.812	15.6885	16.5746	16.7322	17.552	15.6057	17.8776	17.3147	14.2071	15.4349	14.4086	13.3069	20.9968	21.0355	20.7142	21.175	20.4425	20.0408	27.8952	25.5947	26.402
Lsat_1_v5_gn_5_129941.1	2.39467	1.64286	2.15688	1.75701	1.92489	1.53121	1.40279	2.14748	1.95053	2.33916	2.06218	1.49082	3.6372	3.61555	4.26008	6.11337	2.86045	3.83014	3.86533	4.10372	3.3336	7.27692	6.8376	5.04787	2.03769	2.30624	2.22311	2.91376	2.78529	2.88831	2.83722	2.18927	2.47275	3.20814	3.20425	3.17461	5.01958	6.40256	5.34101	5.87885	5.65217	4.94388	4.98116	5.24378	4.66288	3.68063	3.09985	2.82909	3.21849	3.4866	3.31579	3.41639	3.52989	2.83972	3.65579	3.31361	2.79854	2.50252	3.08664	2.6045	3.3026	3.02519	3.30252	3.31724	3.04893	3.7024	5.28741	6.56731	7.0639	3.09295	2.68018	3.34853	2.65659	3.01949	2.78239	3.24889	2.95754	2.78099	2.90118	2.95295	3.40858	3.00055	3.24747	2.97184	4.38889	3.79745	4.70543	5.77634	2.87323	4.33822	6.79866	6.65665	6.60873
Lsat_1_v5_gn_5_129980.1	0.526518	0	0	0	0	0	0	0.580645	0	0	0.330822	0	0.272651	0.0681746	0	0.463348	0.424806	0.0649636	0.333869	0.893292	0.224703	0.0787483	0.0775462	0	1.1456	0.384821	0.422874	1.35932	1.62577	1.42308	0.278529	0.156041	0.361219	0.768853	1.30228	0.921817	9.27413	10.3317	7.48094	0	0.0766552	0.232578	0.0785884	0.298817	0.470158	0	1.58503	0.655918	2.03085	0.24698	0.706591	4.37119	5.19662	3.309	0	0	0	1.08401	0.122004	0.416744	0.469418	0.242619	0.718751	0.663328	0.265939	2.02574	0.383209	1.10063	0.148137	0.129425	0.269571	0.747541	0.769178	0.414188	0.98526	0.412916	0.488669	0.830431	1.9126	1.27541	0.984575	0.0688993	0.346128	0.72605	0	0.274726	0.193055	0.131541	0.567156	0.381661	8.42397	7.60304	4.47277
Lsat_1_v5_gn_5_130021.1	13.2439	12.8364	11.6409	11.5498	12.511	11.4956	10.481	10.1705	9.35112	9.86936	9.67614	8.3455	16.6576	15.0427	15.033	18.785	15.6882	15.69	15.6899	14.4228	14.1373	15.8817	16.7521	15.3117	12.1985	10.8893	12.243	11.8362	11.653	14.4425	13.5923	11.7228	12.85	12.7444	14.1698	14.5763	18.9229	20.8778	18.0908	19.0098	18.3674	19.5936	14.7435	14.0287	16.696	14.9964	15.3018	15.2069	16.1643	14.2	14.7144	17.0462	13.9921	16.0201	15.9623	13.3572	12.8056	11.5107	12.7922	12.8255	12.1416	12.8582	14.0784	14.2889	14.7464	14.5636	22.975	24.7867	21.4756	14.1148	12.6158	13.2429	14.6725	13.1095	15.6472	14.7842	14.9622	14.1743	13.634	13.1784	15.0886	14.0349	15.2189	14.8483	16.2479	14.3875	17.2366	18.777	13.374	15.7642	20.7227	19.3055	19.8236
Lsat_1_v5_gn_5_130081.1	0	0	0	0	0	0	0	0	0	0	0	0	0	0	0	0	0	0	0	0	0	0	0	0	0	0	0	0	0	0	0.0379477	0	0	0	0	0.0664558	0	0	0	0	0	0	0	0	0	0	0	0	0	0	0	0	0	0	0.0478091	0	0	0	0	0	0	0	0	0	0	0	0	0	0	0.0353797	0	0	0	0	0	0	0	0	0.0326377	0.0435118	0	0	0	0	0	0	0	0	0	0	0	0	0
Lsat_1_v5_gn_5_1301.1	25.3518	25.6989	23.3768	21.9664	23.2738	17.8578	25.4619	24.325	20.9674	19.4295	13.2358	33.1555	16.1999	22.1375	16.1307	19.2842	18.2502	18.6389	18.5311	15.2894	17.5099	19.5737	15.5159	17.8152	14.2327	13.2825	13.9807	16.0578	13.0067	13.7993	17.4045	16.3063	14.317	12.665	14.35	13.739	13.6471	14.7497	15.0892	18.2459	19.8111	17.1518	16.7214	16.888	16.6583	16.1044	17.5384	19.205	18.2553	18.1965	16.8469	13.6998	14.0806	12.9835	16.3975	16.826	14.9112	15.1801	14.4893	14.8129	15.1462	16.1471	17.1496	17.2553	15.7383	16.9859	11.8851	12.1777	11.4092	14.3958	13.0799	14.7056	14.2261	15.934	18.5096	17.1522	16.0274	16.4507	17.8883	17.8251	16.4956	18.3601	17.9134	17.4236	17.7172	18.1244	17.2931	18.5395	16.8873	15.9588	15.1418	14.3537	15.1843
Lsat_1_v5_gn_5_130101.1	0	0	0	0	0	0	0	0	0	0	0	0	0	0	0	0	0	0	0	0	0	0	0	0	0	0	0	0	0	0	0	0	0	0	0	0	0	0	0	0	0	0	0	0	0	0	0	0	0	0	0	0	0	0	0	0	0	0	0	0	0	0	0	0	0	0	0	0	0	0	0	0	0	0	0	0	0	0	0	0	0	0	0	0	0	0	0	0	0	0	0	0	0
Lsat_1_v5_gn_5_130141.1	37.8795	38.1069	45.9085	42.1767	38.1602	33.5452	32.789	31.0402	34.0173	30.8086	27.0821	30.2639	41.5308	41.5778	44.2393	56.6346	45.0721	43.3262	63.3322	45.8214	50.3674	71.7119	84.2436	53.8149	38.7559	32.2054	33.9518	33.1937	34.7905	35.6379	38.9864	37.5572	37.7727	39.5798	40.631	39.3267	49.4021	56.0663	51.6266	56.8165	55.6853	55.5479	46.1891	48.7318	59.353	46.1353	42.1774	44.5868	47.2633	43.5437	44	56.8413	56.4234	53.8129	51.6987	44.8546	41.1162	42.883	41.5748	37.5253	42.4393	46.5833	42.922	45.0802	43.6685	50.8406	58.3109	61.281	53.3784	41.1861	42.0584	42.2969	45.6723	44.363	48.4186	44.2882	43.7492	46.4033	43.758	36.7593	40.3387	42.6858	43.9315	42.3156	56.0787	53.9089	63.2811	62.8676	43.0845	47.0572	64.7369	64.6113	63.0592
Lsat_1_v5_gn_5_130160.1	0	0.0693221	0	0	0	0	0	0	0	0	0	0	0.0330558	0	0	0	0	0	0	0	0	0	0	0	0	0	0	0	0.0615504	0	0	0	0	0	0	0	0	0	0	0	0	0	0	0	0	0	0	0	0	0.0425154	0	0	0	0	0	0	0	0	0	0	0	0	0	0	0	0	0	0	0	0	0	0	0	0	0	0	0	0	0	0	0	0	0	0	0.0173943	0	0	0.0309182	0	0	0	0	0.0157699
Lsat_1_v5_gn_5_130180.1	0	0	0	0	0	0	0	0	0	0	0	0	0	0	0	0	0	0	0	0	0	0	0	0	0	0	0	0	0	0	0	0	0	0	0	0	0	0	0	0	0	0	0	0	0	0	0	0	0	0	0	0	0	0	0	0	0	0	0	0	0	0	0	0	0	0	0	0	0	0	0	0	0	0	0	0	0	0	0	0	0	0	0	0	0	0	0	0	0	0	0	0	0
Lsat_1_v5_gn_5_13021.1	0	0	0	0	0	0	0	0	0	0	0	0	0	0	0	0	0	0	0	0	0	0	0	0	0	0	0	0	0	0	0	0	0	0	0	0	0	0	0	0	0	0	0	0	0	0	0	0	0	0	0	0	0	0	0	0	0	0	0	0	0	0	0	0	0	0	0	0	0	0	0	0	0	0	0	0	0	0	0	0	0	0	0	0	0	0	0	0	0	0	0	0	0
Lsat_1_v5_gn_5_130221.1	0	0	0	0	0	0	0	0	0	0	0	0	0	0	0	0	0	0	0	0	0	0.311263	0	0	0	0	0	0	0	0	0	0	0	0	0	0	0	0	0	0	0	0	0	0	0	0	0	0	0	0	0	0	0	0	0	0	0	0	0	0	0	0	0	0	0	0	0	0	0	0	0	0	0	0	0	0	0	0	0	0	0	0	0	0	0	0	0	0	0	0	0	0	0
Lsat_1_v5_gn_5_130241.1	12.1153	9.40353	8.98653	10.6218	10.7862	10.517	9.9216	11.2882	9.40784	11.7655	13.1751	14.0801	21.4402	19.663	28.6576	27.9716	20.276	20.0551	11.5949	8.44639	10.975	11.2321	9.64482	9.32162	15.5124	14.4478	14.7735	12.9008	14.9189	18.518	20.7259	16.5286	17.6185	12.5179	12.0799	14.1398	21.6561	18.099	17.1747	38.5224	36.6013	41.9747	27.9946	27.7061	29.9527	19.1951	13.3764	13.2507	15.5685	15.2701	11.1115	47.0739	33.3456	45.3685	20.3169	15.1777	20.0543	12.1612	15.6855	12.6752	15.5427	15.8287	16.4345	16.6893	16.0672	16.9204	48.7706	43.5279	43.0251	14.2801	14.3544	15.4831	15.9947	12.5061	16.3243	16.8431	15.7711	17.073	17.9119	19.9712	14.8878	13.0191	13.348	13.8536	25.1581	21.5741	24.4362	19.2024	20.3714	18.8725	27.5426	27.056	26.3106
Lsat_1_v5_gn_5_130261.1	6.49052	5.67209	6.87293	6.37771	5.19527	7.11167	7.42301	7.38719	7.33063	8.15141	7.55441	7.53398	10.9155	11.7285	13.4315	13.435	11.058	11.1365	7.58793	7.97044	8.07144	7.88276	6.64557	7.57535	9.36587	8.29092	9.55934	9.54376	9.04992	10.7595	10.4198	8.86278	10.326	9.57273	10.2466	9.46569	12.3663	12.5836	11.8314	17.3261	17.9169	20.1002	15.9423	15.5832	15.56	12.5989	10.6872	9.73568	10.2119	9.21562	8.68314	14.545	14.7262	12.1623	13.7625	11.2059	10.8979	8.69135	9.49217	8.59283	8.13297	9.58867	9.89918	8.70515	8.69843	10.3165	21.476	21.1416	20.3074	8.63931	8.69374	9.3031	10.4502	9.05795	9.23662	8.66996	9.81736	9.23944	9.15601	10.383	9.09982	8.08409	7.7796	8.12369	10.9252	10.9822	10.5932	10.6363	11.8273	11.501	17.8967	16.7097	15.4384
Lsat_1_v5_gn_5_130301.1	0	0	0	0	0	0	0	0	0	0	0	0	0	0	0	0	0	0	0	0	0	0	0	0	0	0	0	0	0	0	0	0	0	0	0	0	0	0	0	0	0	0	0	0	0	0	0	0	0	0	0	0	0	0	0	0	0	0	0	0	0	0	0	0	0	0	0	0	0	0	0	0	0	0	0	0	0	0	0	0	0	0	0	0	0	0	0	0	0	0	0	0	0
Lsat_1_v5_gn_5_130340.1	525.863	334.098	476.698	409.255	423.256	405.636	404.197	500.862	348.306	439.771	499.45	408.646	442.299	373.154	404.492	554.357	397.436	375.974	383.716	288.084	444.411	506.519	523.414	382.618	237.523	342.058	385.262	358.663	320.794	354.186	323.476	388.195	377.733	356.959	345.246	376.433	561.398	621.421	538.774	517.955	575.839	523.67	335.206	351.241	362.485	313.264	357.534	346.284	308.228	346.389	373.485	645.753	850.719	712.957	545.837	431.499	484.53	520.661	413.612	501.109	449.708	516.732	567.881	536.807	463.115	520.463	979.472	1131.6	939.365	669.032	532.795	647.021	636.431	546.71	597.689	615.574	587.025	620.661	640.328	550.008	606.49	561.335	559.619	532.273	619.121	685.665	733.218	699.07	576.22	575.961	740.773	833.611	776.852
Lsat_1_v5_gn_5_130361.1	4.75148	3.79052	3.38892	6.1231	4.69079	3.9391	5.1664	3.42794	4.59598	3.28673	2.60359	3.00264	12.7003	14.9045	9.54233	8.80742	10.1916	14.3095	14.2459	5.52089	7.86499	16.4814	10.2517	3.91532	7.8081	5.01193	6.22319	5.78296	7.83471	7.23656	7.30535	5.19798	7.53546	8.16223	5.60607	8.32894	10.9242	11.587	11.0487	9.41456	9.33238	9.45864	8.71686	8.80961	13.4304	7.01099	9.96544	8.81389	9.6916	8.33247	8.84223	34.6586	40.1664	37.105	10.5904	10.0409	8.90029	7.47575	8.01702	6.86951	5.80324	7.65597	5.45771	7.27632	5.98733	9.0985	25.7271	34.1858	33.673	6.21182	7.76973	8.61635	7.70173	6.27032	7.49655	7.55084	7.73535	9.35374	10.2048	6.12266	6.62184	5.64611	8.26488	5.11567	8.13197	4.86934	7.63556	10.5813	8.49545	9.25993	23.0934	24.3156	23.1478
Lsat_1_v5_gn_5_130420.1	17.0078	13.5501	19.0788	14.9003	15.3624	17.3082	14.5842	12.4325	11.7785	17.3446	18.5584	12.9812	31.5675	26.0129	21.0243	18.8821	25.7523	27.3399	19.4201	15.4532	16.3396	15.4431	13.3449	14.1405	21.4421	20.0858	22.4202	20.9536	23.4294	24.2165	24.9001	22.3271	22.9638	20.4983	20.0135	19.8147	24.9271	24.9781	24.451	19.5467	17.9779	18.8872	17.493	18.8104	21.7487	22.3042	20.0098	19.1948	17.3153	18.5026	17.4144	15.8871	17.4295	12.0625	19.8467	20.0128	15.6837	18.9325	18.1836	18.6531	17.3431	19.5032	19.5634	19.9535	20.8379	19.8031	22.591	22.3244	18.6132	19.9676	16.8952	17.4696	21.5605	19.8024	18.845	21.2913	21.0743	21.1838	19.3076	20.9437	21.6926	21.8396	20.6382	20.5427	21.4311	20.6051	17.5796	19.0161	21.9633	22.2475	23.2389	23.6209	23.926
Lsat_1_v5_gn_5_130440.1	124.435	115.148	171.788	129.264	125.362	113.335	132.887	101.796	118.858	174.002	216.026	184.533	225.401	229.929	247.561	333.854	260.59	242.567	220.556	212.852	273.659	360.182	381.926	284.936	247.694	250.448	233.599	234.046	284.424	224.357	247.127	239.511	248.465	325.12	357.639	313.496	749.496	850.359	870.022	586.582	605.34	591.95	432.089	390	502.376	294.667	373.318	410.815	393.681	345.297	361.588	548.392	565.942	591.524	203.589	219.229	184.277	313.361	340.48	299.509	329.958	280.373	268.094	275.539	315.211	359.184	320.825	382.055	289.109	397.783	373.272	408.838	423.547	392.497	282.456	319.041	342.338	364.562	300.667	293.276	308.626	287.054	343.77	339.769	363.359	279.372	451.095	489.043	241.103	299.687	643.083	632.048	676.049
Lsat_1_v5_gn_5_130461.1	0	0	0	0	0.0437317	0	0	0	0.0407337	0	0.0403666	0	0	0.0657127	0.0814326	0	0.0675799	0.125446	0	0.0430285	0	0.0374012	0	0.0601547	0.142725	0	0.0565096	0	0	0	0.131481	0	0	0.0362691	0.0645095	0	0.102765	0.032694	0.0384869	0	0	0	0	0	0	0	0	0	0.0325911	0.258194	0	0.243282	0.0810717	0.152678	0	0	0	0.0300499	0	0	0	0.114062	0	0	0	0	0.0892268	0.129531	0.279777	0	0.0320483	0	0	0	0	0.19558	0	0	0	0	0.10766	0.0329189	0	0.0689906	0.139626	0	0	0.0310923	0	0	0.089708	0.157753	0.126651
Lsat_1_v5_gn_5_130480.1	5.67526	5.3226	6.42448	5.66994	5.5766	9.03424	6.06096	7.02718	6.16859	8.01649	8.22701	14.5605	15.7845	8.9003	19.2885	12.9401	11.6879	14.0176	3.50126	4.42914	4.4984	4.17648	2.43063	2.85458	11.7757	9.56487	5.69937	6.66362	7.58233	3.50926	9.10653	10.5913	5.62226	7.98276	9.68418	8.21113	12.891	5.69185	7.4066	21.2833	31.3122	39.2918	25.8856	22.0064	21.4106	14.1064	7.72591	8.52374	6.92601	6.94439	7.65899	12.6622	20.7514	10.8582	13.2226	9.66467	12.6547	8.16112	7.67395	8.41568	7.59379	6.31374	11.4479	5.47641	8.58377	9.0338	17.7387	16.5912	13.3518	8.7021	5.63831	8.8865	11.2502	6.43914	9.01727	8.41279	10.657	7.69991	5.92449	8.91759	8.99836	8.30134	7.54116	4.15687	14.8198	16.5943	7.35886	10.6845	12.8022	10.8348	17.6384	17.4553	18.6561
Lsat_1_v5_gn_5_130540.1	0.381212	0.457908	0.13133	0.540341	0.183804	0.317774	0.359474	0.69589	0.363713	0.616394	0.552894	0.309775	0.517201	0.739845	0.753557	0.401636	0.96884	0.690005	0.911293	0.76574	0.428821	0.700729	0.928356	0.234969	0.958698	0.526266	0.875938	0.87781	0.85142	0.763231	0.750516	0.758314	1.00513	1.03527	0.835798	0.846793	2.88782	2.76323	2.10823	0.476949	0.941626	1.00575	0.931607	0.948377	0.870432	0.943201	0.811311	0.683839	0.840323	0.606511	0.813875	1.4528	2.34317	1.63032	0.836751	0.982755	0.994672	0.576614	0.741863	0.685309	0.631178	0.369321	0.564034	0.931333	0.773667	0.594651	0.413897	1.27479	0.562102	0.875816	0.633805	0.609981	1.05438	0.528618	0.579372	0.965567	0.569128	0.490585	0.88133	0.176243	0.372982	0.44653	0.746044	0.789627	1.1253	0.623537	0.765197	1.67775	0.812359	1.30817	4.38074	3.70139	2.74803
Lsat_1_v5_gn_5_130560.1	0	0.112253	0	0	0	0	0	0	0.0997109	0	0	0	0	0	0	0.236073	0	0.0772322	0	0	0.0894163	0	0	0	0	0	0.218065	0.233561	0	0	0	0.0937332	0.51788	0	0	0.443567	0.350989	0.249426	0.0988862	0	0	0.278832	0	0.0896384	0	0	0.336485	0	0	0.148902	0	0	0.205076	0.0778381	0	0	0.213056	0	0	0.285516	0.0703917	0	0	0	0	0	0	0.330176	0	0.1549	0	0.149376	0	0	0	0	0	0.132593	0	0	0	0.0822516	0.206626	0	0	0.575902	0.153791	0.0788203	0.194298	0.1525	0.453093	0.239636	0.31947
Lsat_1_v5_gn_5_130581.1	9.42112	8.0259	8.98624	13.0227	10.5375	9.65722	9.52154	8.58994	8.80671	9.81312	11.103	8.59783	21.0541	20.7737	22.8236	27.7145	18.0127	17.531	17.9345	13.2025	13.6653	24.3877	19.6979	17.2128	12.3485	10.5871	12.3293	12.356	13.4193	12.5706	15.7749	13.137	14.1534	14.4493	16.0991	15.1344	23.8627	24.3995	24.446	28.8751	27.5632	27.7139	22.4477	20.7663	30.3501	20.4923	17.8526	17.5589	17.7538	16.1404	15.7759	44.6449	48.5057	48.7334	17.1634	15.6962	14.7031	14.7888	14.563	12.7192	14.4776	14.9869	13.8801	15.8746	14.25	16.0942	33.7264	31.7115	29.1897	16.1496	14.3353	17.6763	17.3059	14.3171	16.0738	15.556	17.2864	15.0549	15.5914	13.8015	14.4852	14.5668	15.8177	14.7895	23.559	19.9192	25.5359	30.0676	20.4762	24.1334	48.283	45.3388	45.0761
Lsat_1_v5_gn_5_13060.1	3.77175	3.0734	5.46089	3.39157	3.43965	4.15041	2.96931	2.92298	3.45998	3.57476	4.10817	3.14947	8.13934	7.78905	7.04094	7.82354	8.05282	7.40716	4.49052	4.0989	3.52994	4.40358	3.46545	3.37049	4.21952	3.71385	4.72892	4.26781	4.32701	3.66858	4.66108	4.60201	4.69089	4.67449	5.12283	4.05822	6.94928	6.76041	6.02037	6.90437	6.6105	7.07712	6.15863	5.80803	5.97213	7.54493	5.82351	5.98429	5.8928	4.8865	4.76833	4.76734	6.23074	5.15772	4.61457	5.3842	4.09837	4.58923	4.40977	4.17286	3.76087	5.23628	4.99965	5.32649	5.54875	5.54267	6.32237	5.66667	6.20989	3.94011	4.9747	4.30778	3.35616	4.73941	5.30404	5.66181	5.36469	4.70558	5.26187	5.02615	4.64901	6.28136	6.04195	5.07072	5.78167	4.94742	6.85997	7.37193	4.73726	4.94553	6.34657	6.33534	6.76094
Lsat_1_v5_gn_5_130601.1	0	0	0	0	0	0	0	0	0	0	0	0	0.230745	0	0	0	0	0	0	0	0	0	0	0	0	0	0	0	0	0	0	0	0	0	0	0	0	0	0	0	0	0	0	0	0	0	0	0	0	0	0	0	0	0	0	0	0	0	0	0	0	0	0	0	0	0	0	0	0	0	0	0	0	0	0	0	0	0	0	0.27769	0	0	0	0	0	0	0	0	0	0	0	0	0
Lsat_1_v5_gn_5_130620.1	4.74902	5.78534	3.14411	2.77346	2.11098	0.941932	2.17518	2.0751	0.571709	0.567961	1.84553	0.193326	0.156171	1.72658	0.645598	0.151772	4.03673	1.63945	3.99661	3.32929	3.53537	6.19329	10.7425	11.3603	2.09222	3.20788	2.86158	2.12179	2.1038	0.94212	1.35234	4.45735	4.62513	3.55414	2.85011	4.59268	5.9577	6.95715	6.95349	2.3776	3.45783	0	2.17895	1.64541	2.36736	1.68788	4.87112	3.15015	4.06149	2.34374	3.53794	0.466083	0.688484	0.15876	3.43486	2.38513	2.61222	2.49056	0.908455	2.80098	3.14726	3.57065	5.1718	3.23594	3.4551	2.32128	0	0	0.540058	5.07007	4.38194	6.21487	6.76138	4.13046	2.07582	3.02205	1.62777	3.33457	2.01835	1.73193	3.82428	4.7033	4.36018	4.71432	1.40847	1.84134	1.39411	2.92298	1.3808	4.84214	4.77902	5.11188	6.12136
Lsat_1_v5_gn_5_130640.1	0	0	0	0	0	0	0	0	0	0	0	0	0	0	0	0	0	0	0	0	0	0	0	0	0	0	0	0	0	0	0	0	0	0	0	0	0	0	0	0	0	0	0	0	0	0	0	0	0	0	0	0	0	0	0	0	0	0	0	0	0	0	0	0	0	0	0	0	0	0	0	0	0	0	0	0	0	0	0	0	0	0	0	0	0	0	0	0	0	0	0	0	0
Lsat_1_v5_gn_5_130661.1	5.78954	5.37749	5.16449	7.50525	4.94015	5.57128	3.1207	1.68411	4.35016	4.06872	4.53284	2.71535	11.4173	12.9445	13.7628	11.8954	9.27574	7.91513	11.8643	4.4445	5.78087	16.3969	11.577	7.8959	4.70646	4.69291	5.03406	4.53873	6.12965	5.45988	5.30557	3.64672	7.26368	7.88971	7.10279	8.24391	9.20096	9.01729	13.2818	19.3678	19.0081	15.9887	10.3021	13.2818	20.9416	9.73928	6.63176	6.91796	5.97816	7.1542	7.73977	50.2749	50.001	66.9014	5.35637	5.53542	8.1148	4.98805	6.81792	4.95974	6.37821	5.42353	8.49595	5.47532	6.28276	8.83888	24.7304	22.5728	19.9381	5.98144	7.80344	8.66994	8.59442	6.4507	7.94124	7.8994	5.771	5.68033	6.01074	6.80242	7.53885	5.10824	7.14753	6.41563	9.71133	7.95442	8.69312	10.088	8.47857	9.04697	17.2085	17.6161	18.6446
Lsat_1_v5_gn_5_130700.1	10.8217	12.9128	11.0492	11.3287	13.4197	15.987	9.28417	14.0609	13.0664	28.9635	17.8812	7.46804	25.0265	24.7452	22.7191	20.9045	25.3458	29.6774	45.5607	42.4664	44.3863	65.6085	85.9362	63.0334	52.4287	65.0542	54.8709	66.3948	55.7781	33.1117	66.1583	54.6407	40.9014	97.4037	62.0799	56.6421	81.0201	65.9177	63.9586	99.2652	98.4736	65.1305	75.4427	65.2438	92.4509	52.5494	55.2293	50.8657	46.8318	45.2314	66.9346	18.6022	17.7251	12.4991	34.7558	42.8054	45.9717	40.7189	39.0824	36.2103	39.1135	43.4729	45.0014	48.9334	53.6588	39.4236	34.4705	32.547	15.9685	58.2786	37.3695	33.554	37.8727	49.2336	32.0572	39.1268	33.3673	38.9433	36.7036	57.6346	36.5983	30.9598	36.1685	35.5781	38.0971	54.0656	38.6151	56.9433	69.1503	73.4019	79.6242	89.9595	76.9442
Lsat_1_v5_gn_5_130720.1	27.8453	27.5426	49.3331	14.4944	47.0899	21.2311	34.7569	32.6616	47.7458	44.4335	84.5732	32.5556	42.0988	41.9044	67.3009	66.2811	64.7654	61.6601	96.7066	84.9603	99.0452	119.587	130.638	74.6279	34.3339	58.18	80.2791	95.6305	56.8811	119.456	110.07	106.329	101.76	95.404	105.3	92.1174	80.6698	47.8707	86.95	69.0311	107.988	77.8875	142.092	104.354	113.931	51.8542	72.9815	66.7052	68.4742	45.2088	79.9559	24.4338	34.7858	14.435	59.4898	81.703	79.3439	62.6543	56.7908	74.7968	85.205	80.0195	55.8839	89.6197	44.9641	81.9748	37.518	58.4926	46.7475	68.5659	48.1143	44.5757	58.5952	70.9746	52.2611	82.3027	88.5514	76.6884	61.1577	88.2756	82.8489	52.0125	49.3022	53.785	73.5437	52.3118	72.0447	52.8445	106.18	100.502	110.007	147.86	140.947
Lsat_1_v5_gn_5_130740.1	6.85685	4.97935	11.1509	4.56336	3.33067	6.62934	1.82728	10.6623	13.7924	2.21194	4.18451	6.63176	6.78494	9.33748	3.54949	11.8288	12.7876	14.6711	11.0752	12.1441	16.1277	16.4663	11.8656	8.01302	14.5241	21.8591	13.5496	10.9471	15.1999	7.65668	17.065	28.6816	18.0538	16.3011	17.9137	13.1983	23.6041	28.1428	29.2672	50.8174	52.0843	30.4734	44.1306	42.3537	27.8446	26.4253	28.1074	25.4229	32.1449	22.834	20.4125	4.06918	15.5009	6.75462	37.159	33.1244	17.512	22.6855	11.6621	19.5121	9.46562	20.608	21.8829	13.3579	25.4273	18.3764	5.26508	3.1162	0.934599	19.7225	20.4639	10.754	15.7823	17.7836	12.5753	14.5563	27.9798	14.128	19.4767	21.9313	30.6198	23.2926	13.3291	15.2302	12.6489	15.1958	10.5047	9.13695	16.0718	10.8302	21.5954	16.298	25.9507
Lsat_1_v5_gn_5_130760.1	3.06484	2.07658	1.54874	0.878361	2.06832	0.746925	1.75315	1.6555	1.09014	4.08277	0.907847	2.66974	1.9726	0.952385	1.51537	2.04761	3.67365	4.34331	3.66465	2.67409	3.13894	1.72862	1.62494	1.38745	2.618	2.81556	2.23008	1.873	1.55442	2.68215	2.29271	3.65865	1.73003	2.30138	2.66706	2.32994	3.06006	3.73595	2.95281	6.63505	6.57721	3.86778	4.23409	7.08143	5.70745	2.88418	2.51172	4.17185	3.28378	3.14188	1.33161	3.72003	4.33033	1.6184	4.47135	3.013	4.48584	1.20886	2.98232	3.50467	3.92263	3.14691	2.28185	2.48187	1.194	2.3207	0	0.205907	0.221705	1.8079	1.81558	3.0456	3.45356	2.41079	3.08022	3.50205	2.98639	3.64575	3.63774	3.65887	3.62737	3.91865	2.47512	2.53554	1.98126	2.80969	2.18311	1.90306	2.82945	2.03099	1.98324	2.99453	3.26389
Lsat_1_v5_gn_5_130781.1	5.22361	4.77866	6.27328	5.16145	4.42691	4.74361	6.17833	5.38242	5.45852	6.79977	7.48018	7.8239	10.1214	10.8939	8.40696	9.14651	9.15096	8.13145	7.17287	5.55957	5.5462	6.09159	6.35775	6.20297	5.9587	7.08036	6.99179	7.23937	8.93613	6.77111	8.9971	6.48863	6.43852	7.33612	9.13576	6.83633	11.8747	13.3856	11.8619	9.98742	10.5876	10.4683	8.39519	9.25459	14.2871	8.60128	7.59965	8.22266	9.25841	8.34498	7.44797	9.35942	9.83931	9.73428	7.13635	5.23171	7.90893	7.38024	7.81876	5.3051	7.78448	6.95123	7.10719	7.95396	8.22112	7.29274	19.3953	19.1794	17.7505	7.67963	6.17502	7.50287	8.55428	5.49458	8.05534	8.85476	7.65128	6.92304	6.83725	7.6626	6.6047	8.03293	8.06595	8.47988	9.35352	7.32264	8.76172	8.24572	7.00096	6.71657	9.11649	10.4089	10.2206
Lsat_1_v5_gn_5_13080.1	24.7125	28.8564	41.1199	28.2137	25.5805	32.9253	35.8689	33.4661	36.99	34.6659	37.6415	28.359	32.8425	30.1645	27.9937	30.4012	27.6674	28.2978	19.7685	17.2153	17.4196	17.8256	15.4912	15.6858	21.4775	18.3625	18.6574	18.9735	19.9456	18.9356	21.0211	17.8494	20.8086	21.0402	20.736	19.2958	26.732	29.1081	28.1518	28.1081	28.1845	29.9196	21.4831	22.6356	25.0616	24.0725	19.2401	18.544	17.0428	19.2217	16.4125	19.7593	25.5597	19.8743	18.1023	17.0049	14.9901	17.8067	17.0298	17.8018	17.6145	18.9584	20.4393	19.6067	18.3332	18.5259	45.2635	44.9116	39.4721	17.3137	16.3631	17.4478	20.4687	18.8912	17.596	19.0764	21.0866	18.8417	18.1498	18.3859	18.1939	17.712	14.9881	15.5451	26.5975	27.2539	26.4117	25.7982	24.4416	24.2326	28.1756	28.6594	27.6846
Lsat_1_v5_gn_5_130801.1	97.2678	93.5706	98.2674	81.1705	83.6653	81.4196	78.9084	78.405	77.2076	75.6589	80.3644	71.4124	107.023	116.205	112.418	133.28	115.42	121.409	102.107	90.1768	94.5175	94.6291	109.271	88.0175	81.7462	91.5998	86.0664	86.5882	84.3373	90.7621	90.9253	86.4122	91.325	91.8296	86.9411	84.6962	122.59	123.507	117.35	124.088	116.264	125.032	111.519	121.342	122.618	109.032	106.341	111.121	106.152	101.01	106.96	44.4468	64.2046	38.9006	100.794	102.135	99.0886	89.9917	89.3635	93.2718	87.7358	103.31	95.828	97.0194	98.3264	95.4601	110.715	97.0571	97.7792	102.569	98.6934	101.261	84.9245	96.1456	114.084	95.2791	91.9517	93.2803	100.984	92.4098	97.1164	89.6676	87.7894	88.3224	107.572	106.511	102.465	112.006	101.289	98.0176	91.4916	90.5965	95.8929
Lsat_1_v5_gn_5_130841.1	15.3222	23.4051	22.4717	16.4677	17.8921	19.419	17.0411	13.2393	17.8696	17.2911	13.5889	15.8754	32.3114	26.4493	29.377	43.5785	30.4886	28.635	17.3605	13.1886	14.5364	15.554	13.4913	16.4263	14.3072	15.8165	12.5319	18.0656	14.8958	15.1629	19.102	18.1486	17.6239	18.0285	19.4418	15.6602	26.0184	22.7099	18.8125	36.3817	38.8102	39.4478	31.6592	29.7384	38.1509	30.2457	22.013	22.7465	23.5841	21.7168	24.5764	30.3444	28.3277	31.9515	30.3141	24.3762	29.8514	22.2731	16.716	18.4687	21.5765	26.6012	21.4911	23.3737	26.8366	25.3557	37.93	35.0749	31.735	23.42	31.2001	23.606	17.7403	19.5449	25.4491	21.1828	20.6792	22.0207	23.4383	16.4861	14.4614	24.7846	20.3448	19.7134	23.9571	22.2506	23.392	18.9786	14.7127	20.6304	17.9294	18.0782	16.0564
Lsat_1_v5_gn_5_130860.1	7.93989	7.32155	5.54528	8.43483	10.206	5.04374	5.84751	4.3903	4.09129	4.02583	4.69086	3.72625	8.42474	13.3608	10.3249	9.90751	9.91301	9.72695	9.35458	10.5067	9.71438	10.2355	13.2509	11.2251	7.60794	7.78944	8.37017	7.30756	8.24414	8.99061	7.02099	8.28968	10.987	10.7816	8.9211	8.14753	10.5526	12.0999	11.8938	11.4418	8.06188	10.7373	9.30516	11.8143	12.9055	10.3383	8.11119	8.36888	10.9371	9.06265	10.0274	5.95688	11.1457	6.16142	10.6345	10.6624	10.7903	11.4763	8.23595	9.34945	9.28274	9.57306	9.94495	9.67041	10.9481	11.5956	13.2151	11.8249	12.2889	11.1953	12.0516	9.40374	10.353	10.9065	10.8483	8.69559	9.37523	9.78573	9.15831	10.1685	8.8695	10.0466	11.0005	9.94948	10.5833	8.91754	9.16378	10.0077	8.61772	7.62498	9.80182	8.38519	10.5659
Lsat_1_v5_gn_5_130880.1	1.5173	0.794064	0.641488	1.35856	1.26106	1.62817	0.451728	1.31263	1.37034	1.86754	0.931422	0.646685	0.537622	0.820906	1.38249	0.521853	0.779004	2.0795	0.680888	1.2404	0.961635	1.1136	1.45999	0.808916	0.959003	0.94911	1.92562	0.465474	1.19977	0.866379	1.48346	1.1953	0.496313	1.11447	0.867123	0.882947	2.2361	2.79387	2.06884	0.481781	0.343339	0.351387	0.635643	0.709707	0.738336	0.411592	1.00458	1.82157	0.844525	1.21145	1.61821	0.35043	0.493057	0.263867	1.31161	0.715298	0.748	0.548216	0.880383	0.620632	0.84977	0.766578	0.595251	0.750014	1.34603	0.92566	0.856302	0.652895	0.537263	1.08924	0.584843	0.846781	0.989613	0.912975	0.446748	0.657386	1.44115	2.1411	0.515981	1.26717	0.723734	0.347862	0.951756	0.530087	1.40801	0.873054	1.52938	1.0748	1.46745	1.32619	1.85219	2.18136	2.70626
Lsat_1_v5_gn_5_130901.1	2817.01	2908.45	2754.42	2882.28	2838.87	2875.34	2896.13	3088.81	3047.06	2971.78	2780.26	2749.45	2281.47	2196.43	1908.66	1257.84	2128.26	2013.87	2413.52	2363.32	2484.91	2144.27	2146.46	2150.1	2952.81	3069.61	3010.81	2986.45	2940.26	2990.17	2947.3	2899.73	2916.38	2938.89	3092.02	3115.79	1984.46	1690.06	1839.44	900.998	864.466	847.232	1614.73	1875.28	1421.13	2363.61	2549.73	2439.94	2538.23	2491.65	2450.97	250.34	366.135	128.515	2241.44	2516.22	2423.74	2715.85	2723.76	2837.84	2632.89	2671.61	2590.06	2491.75	2534.9	2457.02	199.028	187.981	186.598	2516.82	2619.54	2535.5	2426.3	2706.44	2418.69	2538.46	2498.27	2660.16	2455.2	2547.09	2586.6	2891.79	2670	2734.86	2672.35	2452.46	2378.57	2207.71	2721.62	2588.77	1806	1868.81	1876.74
Lsat_1_v5_gn_5_130920.1	0	0	0	0	0	0	0	0	0	0	0	0	0	0	0	0	0	0	0	0	0	0	0	0	0	0	0	0	0	0	0	0	0	0	0	0	0	0	0.0259133	0	0	0	0	0	0	0	0	0	0	0	0	0	0	0	0	0	0	0	0	0	0	0	0	0	0	0	0	0	0	0	0	0	0	0	0	0	0	0	0	0	0	0	0	0	0	0	0	0	0	0	0	0	0
Lsat_1_v5_gn_5_130940.1	188.785	184.73	151.18	126.262	140.237	122.601	155.33	112.724	149.374	187.875	204.028	134.091	176.147	156.639	107.382	156.26	190.316	182.773	192.449	186.447	193.349	168.062	233.338	155.558	214.226	240.754	250.984	275.548	245.959	241.944	270.023	259.826	268.421	264.44	318.55	267.854	524.371	549.181	471.062	138.596	147.159	130.374	136.155	149.475	127.33	163.446	284.594	293.629	263.042	273.098	282.994	78.4929	124.516	38.4927	203.5	183.323	205.552	284.331	251.637	282.2	254.313	239.905	258.627	272.336	234.43	287.069	75.4987	73.8871	78.5494	339.7	329.27	352.241	353.411	305.668	260.241	272.041	253.926	251.643	282.483	261.398	292.913	283.533	361.362	343.364	152.216	216.087	162.262	197.837	244.339	254.535	328.681	313.115	316.854
Lsat_1_v5_gn_5_130960.1	3.60033	3.53051	3.99796	4.92103	3.81872	3.37817	3.35217	3.48175	3.34507	3.67474	4.34453	3.70402	7.48691	6.34986	6.66654	6.11692	6.5855	6.7522	4.41529	4.67857	4.64445	3.55998	4.22059	3.26167	4.58941	4.40069	4.79551	5.10361	5.53331	5.32499	5.3524	5.52267	5.37601	6.5363	5.15581	5.47547	6.81428	7.17402	6.65622	7.33479	7.23593	6.98665	5.83606	6.89952	6.98233	6.1664	5.20581	5.66409	5.73905	5.08924	4.31214	6.83404	6.27397	5.2325	6.02224	4.78262	5.09759	5.28933	4.92478	5.32516	5.09783	4.76064	5.2782	5.47525	6.13375	5.7262	10.667	10.3443	10.1531	4.70437	5.25894	4.65891	5.60352	6.05171	4.59446	4.32545	5.23121	5.84999	5.84379	4.9183	5.39549	4.61584	4.79385	4.57579	7.59854	5.7913	6.06234	6.35625	6.76538	7.04004	10.0748	9.74939	10.5216
Lsat_1_v5_gn_5_130980.1	0.933324	1.00278	1.16612	1.57827	1.22451	1.43834	1.13215	1.15444	0.827805	0.636133	0.885668	0.646517	1.76064	1.30515	1.80458	1.98984	1.82202	2.34886	2.36376	1.8724	1.94224	2.72085	2.09964	2.81751	1.13851	1.77661	1.40001	1.10499	1.2701	1.38225	1.38967	1.26783	1.11113	1.34189	1.31273	1.21969	1.94411	1.73834	1.5895	2.75906	2.19914	2.04252	2.56929	2.66541	2.57059	2.33914	1.29354	1.65882	1.53757	1.68629	1.5811	0.723817	1.09226	0.840242	1.99697	1.69943	1.7294	1.04275	1.3698	1.7182	1.56501	1.6326	1.51315	1.04534	1.71021	1.20421	4.60735	4.54869	5.43283	1.71485	1.36003	1.51958	1.27086	1.55165	1.65061	1.89845	1.47076	1.53702	1.44287	1.68135	1.43857	1.15116	1.22268	1.25416	1.9155	1.91243	1.63664	1.99485	1.97417	2.1521	1.84818	1.4536	1.53283
Lsat_1_v5_gn_5_131001.1	3.653	5.28805	5.67011	4.40886	5.27437	5.5247	7.03616	6.95803	7.04195	8.62783	7.23626	8.51827	7.69336	7.08248	7.68795	7.43972	6.45858	6.87391	5.05399	4.54002	4.49467	4.8384	3.74994	4.46192	4.01864	4.53304	3.84561	4.55208	4.47089	5.04643	4.62573	4.1496	5.00707	3.59867	4.30699	4.01353	4.20537	4.15415	4.30185	7.32059	8.60675	7.41473	6.97651	6.49565	6.03536	5.60496	4.41936	4.09157	3.53485	3.60913	3.36074	3.32525	4.82176	2.73228	5.54622	4.15217	4.50301	3.41216	3.62246	3.63487	3.62414	3.71903	3.93739	3.73362	4.02952	3.80519	7.19582	7.65432	8.9323	4.01063	3.13408	3.42896	4.7718	3.90797	3.9984	4.10984	3.84717	4.24735	4.15733	4.66813	3.66047	3.25743	3.38589	3.52315	4.35798	5.69156	5.80328	5.09486	5.28922	4.94433	6.12413	6.57987	6.07167
Lsat_1_v5_gn_5_13101.1	393.888	401.362	317.931	294.227	319.576	264.445	323.702	270.99	310.304	312.24	334.636	258.021	220.052	217.789	214.088	142.677	231.482	228.908	324.775	297.147	327.889	255.88	324.927	283.638	315.821	344.887	329.279	335.831	309.26	332.083	312.934	311.979	354.343	362.246	360.719	367.408	371.855	353.974	339.3	197.811	195.965	176.058	234.769	254.718	192.61	241.746	330.482	316.05	368.795	335.38	361.599	22.9585	37.2058	12.4472	242.167	258.548	275.607	312.769	290.198	276.139	291.464	260.161	254.783	289.158	250.209	269.475	38.2085	34.8351	42.0198	286.556	322.009	305.892	298.941	298.443	279.264	260.837	248.342	241.971	261.367	248.419	256.057	322.164	357.065	325.86	194.224	206.922	179.648	185.103	232.175	230.219	201.562	206.493	220.499
Lsat_1_v5_gn_5_131021.1	10.1671	11.0139	11.2279	10.6861	9.74349	9.95675	7.27859	9.29287	9.53034	8.84328	8.75766	10.2043	14.4539	14.6268	18.2439	18.9173	16.1245	13.855	13.5093	14.4199	13.2572	15.6892	10.215	13.0326	10.3542	12.3106	12.1656	11.1842	11.5148	12.5758	12.9315	10.3816	12.6517	10.0101	7.90358	11.3932	11.0285	9.94551	9.55446	18.7031	17.7238	19.443	17.0063	18.0936	17.5261	15.5751	11.3855	10.0952	10.0932	9.91511	8.62618	17.8057	17.6988	20.8	15.2156	12.4776	12.2045	9.93997	11.2663	11.8259	9.85959	12.8739	13.2093	11.8133	10.4056	9.70746	25.0718	24.9662	24.0935	10.8285	9.51236	10.707	9.79565	10.2903	12.0691	10.2858	12.5668	11.3798	11.1528	12.3797	13.3856	12.8017	10.1335	11.0364	16.7643	17.9797	16.5767	14.9762	15.2247	14.9755	16.9212	16.0916	13.2765
Lsat_1_v5_gn_5_131041.1	0	0	0	0	0	0	0	0	0	0	0	0	0	0	0	0	0	0	0	0	0	0	0	0	0	0	0	0	0	0	0	0	0	0	0	0	0	0	0	0	0	0	0	0	0	0	0	0	0	0	0	0	0	0	0	0	0	0	0	0	0	0	0	0	0	0	0	0	0	0	0	0	0	0	0	0	0	0	0	0	0	0	0	0	0	0	0	0	0	0	0	0	0
Lsat_1_v5_gn_5_131141.1	0	0	0	0	0	0	0	0	0	0	0	0	0	0	0	0	0	0	0	0	0	0	0	0	0	0	0	0	0	0	0	0	0	0	0	0	0	0	0	0	0	0	0	0	0	0	0	0	0	0	0	0	0	0	0	0	0	0	0	0	0	0	0	0	0	0	0	0	0	0	0	0	0	0	0	0	0	0	0	0	0	0	0	0	0	0	0	0	0	0	0	0	0
Lsat_1_v5_gn_5_131201.1	0	0	0	0	0	0	0	0	0	0	0	0	0	0	0	0	0	0	0	0	0	0	0	0	0	0	0	0	0	0	0	0	0	0	0	0	0	0	0	0	0	0	0	0	0	0	0	0	0	0	0	0	0	0	0	0	0	0	0	0	0	0	0	0	0	0	0	0	0	0	0	0	0	0	0	0	0	0	0	0	0	0	0	0	0	0	0	0	0	0	0	0	0
Lsat_1_v5_gn_5_131220.1	0	0	0	0	0	0	0	0	0	0	0	0	0	0	0	0	0	0	0	0	0	0	0	0	0	0	0	0	0	0	0	0	0	0	0	0	0	0	0	0	0	0	0	0	0	0	0	0	0	0	0	0	0	0	0	0	0	0	0	0	0	0	0	0	0	0	0	0	0	0	0	0	0	0	0	0	0	0	0	0	0	0	0	0	0	0	0	0	0	0	0	0	0
Lsat_1_v5_gn_5_131240.1	0.566039	0.152482	0.208086	0.851895	0.79827	0.200946	0.849683	0.600877	0.676543	2.01693	2.87073	0.278438	4.38301	4.38229	3.02877	5.05599	7.93499	8.45904	4.07682	4.59268	4.73577	3.33357	4.84295	4.04174	3.99986	3.61508	4.03137	5.3485	5.35063	3.15952	5.6583	3.78434	4.85616	3.30801	4.03784	3.46353	2.14775	2.31981	1.56772	9.75071	7.91027	8.09744	5.0584	7.61868	3.11161	3.75233	3.70312	3.69592	3.21931	2.68889	1.12159	3.17941	4.41777	2.11783	5.38895	5.54915	3.95376	2.08211	3.34866	3.03651	3.17804	4.53693	4.12194	3.8952	3.48712	3.53762	0	0	0	3.56518	2.74708	3.22715	2.86305	3.80389	4.34601	3.46031	3.65402	3.53551	4.38589	6.04199	3.99015	3.20021	2.40114	3.1913	5.81687	7.01158	7.14892	4.82612	8.07076	5.72957	5.89499	5.26934	4.906
Lsat_1_v5_gn_5_131260.1	0.671183	0.827037	0.471337	0.288519	0.196949	0.908892	0.0959562	0	0.551086	0.273829	0.451498	0.565492	0.223681	0.298428	0.984387	0.579306	0.698556	0.568437	0.292276	0.195482	0.0820902	0.0863846	0.339946	0.485252	0.252168	0.211787	0.19943	0.284845	0.149415	0.346843	0.91792	0.171593	0	0.253402	0.451945	0.270521	0.16059	0.533236	0.542693	0.779116	1.18115	0.425834	0.951201	0.656659	0.258667	0.418209	0.102579	0.271168	0.0771333	0.0680235	0.172834	0	0.0626786	0	0.289651	0.793066	0.845308	0	0.402392	0.196183	0.709221	0.533311	0.573667	0.546617	0.584826	0	0.421969	0.755865	0.813203	0.497227	0.369621	0.479012	0	0.303026	0.288652	0.2266	0.0670928	0.243135	0.328142	0	1.24684	1.05734	0.569169	0.39825	0.322793	0.603244	0.35284	0.288902	0.445011	0.0698733	0.311615	0.366135	0.73253
Lsat_1_v5_gn_5_131300.1	0	0	0	0	0	0	0	0	0	0	0	0	0	0	0.0963201	0.113863	0	0	0.0571934	0	0	0.0332875	0	0.0799878	0.0952478	0	0	0.0268377	0.0276427	0	0	0	0	0	0	0	0.0303935	0.0870561	0	0.037389	0.15913	0.0970876	0.0328119	0.031415	0.13101	0	0	0	0.0289372	0.0253884	0.032659	0.11195	0	0	0.183428	0.109815	0.123899	0	0.0774681	0.0249374	0	0.0252112	0.0552317	0.0345363	0	0	0.157993	0.0288298	0.156012	0.0272273	0	0	0	0	0	0.173662	0	0.0232415	0.0751885	0.10065	0.0321109	0.0292614	0.0244923	0.0306952	0.0621824	0	0	0	0.205436	0	0	0.0837237	0.113749
Lsat_1_v5_gn_5_131321.1	27.688	30.9237	22.6801	22.8878	22.5533	22.2301	20.0402	18.5051	18.0136	14.894	14.0243	15.6876	19.6049	18.9613	32.1863	21.6561	16.0119	16.8119	17.9154	19.9378	16.8002	17.9212	18.9437	19.1813	13.3852	16.0189	15.4466	13.148	13.2015	15.2019	16.1803	15.9519	17.2617	17.6504	15.0923	14.8173	15.3006	15.5632	12.2486	20.0382	21.9254	22.0338	20.9097	19.9712	13.4451	13.0692	11.8507	9.57084	10.7285	12.086	11.2788	6.12714	6.83721	3.79898	16.014	14.283	16.8573	13.7028	13.2642	14.9381	13.4113	15.629	15.6909	16.4274	13.9186	15.2689	14.8972	16.422	17.2638	13.8157	16.0522	16.4036	12.2699	14.3338	15.367	16.0808	14.4391	15.3413	13.9258	16.9598	14.1574	15.7629	14.525	16.8592	18.9076	16.7672	19.0326	14.6551	15.1807	14.3431	12.9365	13.151	14.9834
Lsat_1_v5_gn_5_131341.1	40.9001	36.2695	41.5547	37.3436	41.0271	30.4765	34.0213	35.5779	36.3038	33.4227	36.335	39.3692	50.4325	46.8602	53.2598	61.8811	57.0683	56.5296	52.1482	44.5797	48.755	54.025	62.2759	49.1881	36.1572	40.2159	41.8001	48.8749	42.6176	44.4574	42.1287	45.6056	41.1808	48.2008	42.3177	46.2866	58.628	64.8905	55.5868	83.9379	86.5804	82.6551	70.6091	65.756	63.1746	48.2328	48.0871	53.527	47.0357	51.1599	55.946	63.11	66.0539	67.8323	52.1918	54.0446	54.2709	46.1046	45.0399	52.5586	41.7207	51.3353	56.1739	47.7471	50.5183	52.1783	77.2392	82.2208	79.8172	55.1085	50.7517	50.7967	57.1297	52.5213	50.1759	49.2118	54.8854	51.1698	53.9538	56.6812	52.0765	47.4415	48.1418	45.6919	53.3035	58.3616	62.4578	60.3526	49.4025	53.6467	64.7629	67.2106	72.7908
Lsat_1_v5_gn_5_131401.1	0.452459	0.85124	0.635188	0.539433	0.260802	0.374095	0.708208	0.718263	0.539729	0.107249	0.294797	0.474189	0.304669	0.260655	0.19743	0.422484	0.311739	0.497716	0.234308	0.3128	0.447748	0.147702	0.366632	0.277295	0.303741	0.392344	0.259021	0.377326	0.224296	0.123732	0.172721	0.192096	0.181534	0.524139	0.402156	0.320038	0.336695	0.257547	0.252044	0.631296	1.17029	0.864885	0.45777	0.508088	0.599545	0.773039	0.342703	0.148737	0.340976	0.318888	0.335864	0.379694	0.301868	0.240492	0.353162	0.40781	0.273823	0.0789163	0.169131	0.387588	0.236073	0.542521	0.468868	0.410153	0.387977	0.281991	0.495747	0.488571	0.252523	0.120899	0.379691	0.46329	0.358491	0.323526	0.325939	0.342921	0.436018	0.448319	0.446095	0.718617	0.471908	0.130229	0.145088	0.317781	0.482164	0.575912	0.503982	0.428824	0.501678	0.630872	0.619181	0.891315	0.687037
Lsat_1_v5_gn_5_13141.1	0	0	0	0	0	0	0	0	0	0	0	0	0	0	0	0	0	0	0	0	0	0	0	0	0	0	0	0	0	0	0	0	0	0	0	0	0	0	0	0	0	0	0	0	0	0	0	0	0	0	0	0	0	0	0	0	0	0	0	0	0	0	0	0	0	0	0	0	0	0	0	0	0	0	0	0	0	0	0	0	0	0	0	0	0	0	0	0	0	0	0	0	0
Lsat_1_v5_gn_5_131420.1	31.8242	32.2161	25.7158	23.8127	22.554	32.9762	37.9431	30.8477	26.8463	40.1072	28.5226	43.3772	26.2536	22.3648	22.8648	20.9221	35.4473	30.5509	24.0496	18.465	25.6399	26.1465	21.7882	21.8357	21.2107	28.912	25.3949	30.4157	25.5239	26.2399	33.2004	26.9632	26.8485	21.7765	32.0976	27.8126	28.5109	31.9491	29.6968	14.7462	19.4993	17.1715	24.447	37.6808	27.2858	33.5842	30.3221	46.543	31.7364	27.4801	29.5426	8.03123	13.974	5.81035	23.3578	23.0094	24.9172	25.1899	28.282	33.8404	23.562	23.171	25.0517	32.2814	29.472	25.9579	10.4035	12.7953	8.79086	28.8383	25.5295	26.8937	27.6567	22.9975	32.0882	25.9105	24.458	23.6914	24.584	17.5403	28.2437	27.7152	31.4921	37.191	27.9015	30.6672	20.4718	30.7366	31.6918	35.5224	35.3132	31.9476	29.8263
Lsat_1_v5_gn_5_131441.1	32.8441	28.4467	28.1653	27.2499	28.0074	26.9369	25.5632	24.6125	27.1304	24.883	23.3538	23.8543	25.995	26.5163	22.329	23.5765	24.794	25.3044	24.8256	26.9863	26.0698	24.618	28.6722	24.8586	26.4892	28.9222	25.4593	27.0245	29.0341	27.2728	28.8962	28.3158	30.59	31.7246	33.6258	31.7072	39.2973	37.8962	33.3278	28.3222	28.6172	27.9093	25.2962	26.6834	22.9316	25.4293	29.2946	28.9588	30.1389	29.1552	28.8069	15.1404	17.224	15.2139	26.5769	26.7024	27.7479	27.7854	26.1547	25.6977	25.8019	26.4699	26.8717	30.0593	26.4045	27.7767	38.2564	38.0412	43.9377	29.7976	32.8256	29.9324	31.2373	28.1816	29.8571	30.403	27.9179	26.2644	27.9304	25.635	27.8278	32.5416	30.7621	31.1652	27.0928	28.1151	25.4831	26.2986	25.9649	25.7956	30.1764	29.2676	32.5087
Lsat_1_v5_gn_5_131461.1	18.8414	18.3669	16.2693	20.3339	20.6	15.1016	12.6972	12.674	13.0411	11.9908	12.4099	12.691	29.4453	32.1758	30.3522	38.8923	35.6729	34.1168	35.7474	30.1861	33.7057	42.9783	36.5502	38.352	24.7805	22.1829	23.0185	24.6377	26.9916	24.0299	22.694	21.273	23.0709	23.6759	23.33	26.2931	31.9034	32.7436	34.0388	41.8003	41.6057	38.7684	41.7175	42.0011	38.6436	34.6891	31.0853	27.7069	32.1317	28.7834	29.7546	26.7222	27.8402	28.7023	32.3361	25.8754	25.5897	24.7447	26.1419	21.8783	25.4654	25.2306	24.1358	29.578	22.1584	27.7066	33.4662	34.9227	32.8417	23.7585	23.0501	25.9884	27.6358	24.5073	27.0809	27.2703	26.578	26.7363	30.408	25.0643	24.1235	24.3819	25.1866	22.8125	28.6284	23.5223	27.9599	31.5711	22.6582	23.3469	29.2026	30.8513	32.3629
Lsat_1_v5_gn_5_131480.1	0.0920932	0	0	0.184917	0.0629173	0	0	0.288822	0	0.203766	0.145423	0	0.212698	0.0707697	0.058475	0.0229403	0.0967828	0.0900853	0.0231314	0.0308845	0.0512115	0.0535091	0.0796692	0.0215248	0.127076	0.277413	0.0603759	0.107997	0.244141	0	0.117365	0.0261134	0.271244	0.310822	0.0460311	0.286683	0	0.140017	0.164496	0.238755	0.0509266	0.0783662	0.235863	0.326476	0.18261	0.254758	0.0931925	0.107912	0.0695604	0.0816375	0.0782921	0.0434498	0.270259	0	0.0295397	0.243848	0.119104	0.0858047	0.0408733	0.100332	0	0.0406862	0.177262	0.139368	0.022209	0	0	0	0	0.175236	0.114628	0.0629639	0.25982	0	0.0664441	0.256274	0.103053	0.0562326	0.161648	0.0269379	0	0.0471652	0.137949	0.222036	0.0499132	0.0231899	0	0.0444028	0.163642	0.214353	0.224363	0.292955	0.271571
Lsat_1_v5_gn_5_131501.1	2.72469	2.77623	4.09602	2.07295	1.68329	2.4142	2.96977	4.2243	3.75085	3.26014	3.66604	4.09036	5.5855	4.40067	6.21565	5.96618	4.35419	4.54163	2.88182	2.05586	2.17657	2.54969	1.77528	2.36529	2.64875	2.57971	2.47875	2.01892	2.66177	2.66172	3.35817	3.0444	2.57631	1.95855	2.01934	2.06064	2.55736	3.44204	3.05551	8.89791	9.18247	10.1409	6.88249	5.55295	6.284	3.66046	2.67739	2.9238	1.86953	2.30739	2.58924	5.5307	5.52597	5.77627	3.63407	3.35289	3.26705	2.14524	2.13342	3.08855	2.43944	2.74091	2.55241	2.50912	3.1993	2.6432	24.9733	22.8798	26.7418	2.81873	2.40329	2.57442	2.6184	2.31838	2.89762	3.02021	2.65935	2.40388	3.2226	2.09929	2.92967	2.2412	1.82685	2.00346	3.53093	3.99	4.00792	3.65829	4.15895	3.39527	4.57515	4.18415	4.93428
Lsat_1_v5_gn_5_131521.1	0	0	0	0	0	0	0	0	0	0	0	0	0	0	0	0	0	0	0	0	0	0	0	0	0	0	0	0	0	0	0	0	0	0	0	0	0	0	0	0	0	0	0	0	0	0	0	0	0	0	0	1.27254	0.477764	1.49149	0	0	0	0	0	0	0	0	0	0	0	0	0.0261269	0	0	0	0	0	0	0	0	0	0	0	0	0	0	0	0	0	0	0	0	0.0366245	0	0	0.0264459	0	0
Lsat_1_v5_gn_5_131541.1	7.27393	6.04736	9.34793	7.65763	6.9108	9.71202	9.43996	10.8051	12.5909	14.2969	12.1388	11.7926	23.4605	19.5707	19.4987	27.9214	27.7469	26.1153	14.643	11.4928	12.3252	11.5171	8.02136	9.01862	12.1779	10.2862	12.0925	11.7578	13.3527	14.5683	14.9177	14.0406	12.7198	9.95635	10.9639	12.2846	18.7411	16.7985	16.1581	38.0464	38.7963	35.8052	28.857	31.8455	30.0492	23.9526	18.5465	19.5921	14.5302	14.9409	17.0059	12.7036	15.4517	11.5506	21.3202	15.1299	16.3816	10.4042	12.9667	14.3299	11.3553	15.5986	15.5707	14.0798	15.8996	19.5394	20.4612	17.9335	16.8197	12.3889	10.2425	11.2057	14.4249	12.3385	14.0544	14.964	17.3858	16.4954	15.0504	15.2615	15.6872	15.9195	13.5671	13.529	12.6566	14.2934	12.1411	10.1725	13.5157	11.6499	14.9021	15.7909	15.5121
Lsat_1_v5_gn_5_131560.1	116.683	111.812	138.645	63.8737	99.6851	94.7838	197.433	136.574	148.082	231.185	249.227	86.7128	15.633	19.3596	4.77381	1.21628	19.7085	19.1624	34.3657	30.0311	30.9576	25.8372	51.0716	24.6754	59.68	77.5817	87.9773	81.3368	74.0832	82.4918	71.592	81.3428	67.2245	89.1379	88.3243	97.6414	51.606	49.3677	62.9826	0.18915	0.291009	0.13244	1.36373	1.97417	1.92065	16.5441	39.8989	33.372	30.1609	44.8529	40.2222	1.48613	2.29884	0.138124	14.9421	18.0597	13.6922	36.8126	36.5459	40.4558	35.0322	26.6198	33.3836	37.3837	30.741	25.4352	0	0.146458	0.0949195	52.2159	43.5534	43.4075	51.2115	53.9201	26.915	33.5463	32.7502	34.8508	30.8919	30.709	33.1315	34.5005	43.9204	42.1286	26.2582	36.2295	20.9329	31.2565	51.0575	50.095	30.0816	29.4362	26.2232
Lsat_1_v5_gn_5_131580.1	0	0	0	0	0	0	0	0	0	0	0	0	0	0	0	0.0353677	0	0	0	0	0	0	0.0410786	0	0.118891	0	0	0	0	0	0	0	0	0	0	0	0	0	0	0.0464055	0	0	0	0	0	0	0	0	0	0	0	0	0	0	0	0	0	0	0	0	0	0	0	0	0	0	0	0	0	0	0	0	0	0	0	0	0	0	0	0	0	0	0	0	0	0	0	0	0	0	0	0	0
Lsat_1_v5_gn_5_13160.1	8.27167	6.20958	5.64535	7.37452	6.91851	6.07288	5.71966	7.53694	6.02997	5.99332	5.86229	5.09117	9.04244	11.676	12.4198	10.8189	10.6106	10.8227	11.2766	9.84904	10.4459	11.1326	13.4387	9.64208	12.1376	10.1549	11.2846	10.2635	10.6283	9.40027	10.3071	11.9702	10.4225	12.4447	10.2884	11.589	14.1591	16.2681	16.7599	23.5505	22.6921	20.6556	21.3274	18.4745	21.9482	11.6329	11.3478	10.837	13.3272	12.5091	11.0063	17.2681	14.9283	14.4511	11.2331	11.5663	11.9193	12.0543	9.14633	9.93186	9.06621	10.162	9.30823	10.699	8.50563	8.28755	17.0401	20.2452	16.1433	11.6156	10.2374	10.9581	10.8263	8.66586	7.2948	8.49565	10.0893	11.3189	11.3333	9.97628	9.58552	10.1643	9.10179	9.16296	12.322	10.5567	12.412	14.7864	11.7894	16.4042	16.5913	17.9996	19.9199
Lsat_1_v5_gn_5_131681.1	0	0	0	0	0	0	0	0	0	0	0	0	0	0	0	0	0	0	0	0	0	0	0	0	0	0	0	0	0	0	0	0	0	0	0	0	0	0	0	0	0	0	0	0	0	0	0	0	0	0	0	0	0	0	0	0	0	0	0	0	0	0	0	0	0	0	0	0	0	0	0	0	0	0	0	0	0	0	0	0	0	0	0	0	0	0	0	0	0	0	0	0	0
Lsat_1_v5_gn_5_131700.1	0	0	0	0	0	0.0461613	0	0	0	0	0	0	0	0	0	0	0	0	0	0	0	0	0.127539	0	0	0	0	0	0	0	0	0	0	0.208329	0.148282	0.132257	0	0.0751385	0.0442723	0	0	0	0	0	0	0	0.100318	0.0437306	0.037515	0	0	0	0	0	0	0	0	0	0	0	0	0	0	0	0	0	0	0	0	0	0	0	0	0	0	0	0	0	0	0	0	0	0	0.0395984	0.0400774	0	0.0702865	0	0.13171	0	0.154537	0.0362428	0.0363586
Lsat_1_v5_gn_5_131721.1	0	0	0	0.0665552	0	0	0	0	0	0	0.0639807	0	0	0.0514267	0	0	0	0	0	0	0	0	0	0	0	0	0	0	0	0	0	0	0	0	0	0	0	0	0	0	0.0558711	0	0	0.0553466	0	0	0	0	0	0	0	0	0	0	0	0	0	0	0	0	0	0	0	0	0	0	0	0	0	0	0	0	0	0	0	0	0	0	0	0.11774	0	0	0	0	0	0	0	0.145501	0	0	0	0	0
Lsat_1_v5_gn_5_13181.1	0	0	0	0	0	0	0	0	0	0	0	0	0	0	0	0	0	0	0	0	0	0	0	0	0	0	0	0	0	0	0	0	0	0	0	0	0	0	0	0	0	0	0	0	0	0	0	0	0	0	0	0	0	0	0	0	0	0	0	0	0	0	0	0	0	0	0	0	0	0	0	0	0	0	0	0	0	0	0	0	0	0	0	0	0	0	0	0	0	0	0	0	0
Lsat_1_v5_gn_5_131840.1	143.361	118.024	123.998	142.789	136.001	125.512	93.594	60.6665	68.4102	31.9483	34.9328	57.3903	112.344	154.414	125.168	148.899	100.266	112.546	101.738	100.022	100.273	148.279	122.769	142.287	55.1756	51.982	46.3217	52.7816	48.1721	58.4322	48.6058	57.3522	55.3113	50.2179	46.2913	43.3702	74.3896	78.2111	80.0441	149.542	160.841	148.51	130.439	127.473	122.219	88.1395	57.7878	63.0834	60.9317	66.93	61.7315	77.0738	94.752	97.9712	76.4061	74.2549	84.5569	65.5949	59.8649	61.2003	56.4057	72.1961	67.9406	67.4124	64.1811	74.5184	115.186	94.7412	108.97	60.0683	68.3217	74.8451	54.969	64.8605	84.7458	70.9036	65.7692	72.2082	79.8361	69.8669	85.2757	72.597	69.3966	69.5125	84.6189	81.438	92.7572	87.4815	72.2737	70.8712	58.2112	60.3978	62.5335
Lsat_1_v5_gn_5_131941.1	0	0	0	0	0	0	0	0	0	0	0	0	0	0.0288309	0	0	0	0	0	0	0	0	0	0	0	0	0	0	0	0	0	0	0	0	0	0	0	0.0286154	0	0	0	0	0	0	0	0	0	0	0	0	0	1.51772	0.89911	2.03103	0	0	0	0	0	0	0	0	0	0	0	0	0	0	0	0	0	0	0	0	0	0	0	0.0229695	0	0	0	0	0	0	0	0	0	0	0	0	0	0	0
Lsat_1_v5_gn_5_13200.1	13.3647	10.8899	13.2218	16.4299	17.2674	13.7683	14.9468	14.4271	17.6876	22.5874	28.7832	14.0014	28.4466	21.9004	13.6402	13.327	34.0333	31.8426	43.7822	45.6604	49.9129	44.0734	58.9086	41.2226	39.2017	41.7791	48.2824	43.0287	49.9906	41.7212	48.9376	42.2647	44.7284	46.6631	49.1304	51.5419	32.0611	33.7325	34.0729	38.6398	32.7685	31.4543	44.7572	47.4852	54.4322	48.3915	55.9488	50.3192	56.5315	52.0159	53.673	9.25518	10.9828	2.20129	44.9561	42.7816	34.9045	47.802	47.5876	45.811	47.672	35.451	37.24	37.4807	40.9165	35.2759	0.459103	0.636607	0.523885	48.173	48.7831	39.8822	49.2453	42.0018	30.8724	35.3821	40.1329	40.4826	35.6991	35.9772	35.861	41.2101	46.8794	43.4905	33.9362	26.3312	25.4432	35.6053	29.2623	39.7516	34.8228	33.503	37.6899
Lsat_1_v5_gn_5_132000.1	1.08679	2.24129	1.28438	2.36387	1.85687	0.984704	1.58697	2.47324	3.37279	2.57834	3.51245	3.16797	6.01075	5.96658	7.06218	4.74895	3.44686	4.82897	2.12028	2.05639	2.5072	1.35153	2.32361	1.53427	2.80895	3.53833	2.97578	3.25573	4.9922	2.67611	3.28516	2.95993	3.62383	3.97186	4.87061	3.88343	4.11738	3.99795	4.13522	6.13592	7.2315	8.21085	6.22257	7.59887	7.48177	5.16778	3.89656	3.8391	4.92463	3.99912	4.01619	5.46379	5.28642	5.42264	5.4145	4.28986	5.5629	3.64258	4.17544	4.48186	3.85226	3.12349	2.50345	3.15647	3.41368	2.46575	1.89907	1.65305	0.706562	2.86789	3.88303	3.21933	2.25572	3.03109	2.63829	2.73743	3.09942	2.78843	2.79592	3.52704	3.09002	2.62318	2.69054	2.82314	4.04433	3.79765	4.81639	3.80177	4.46897	4.21421	4.52989	5.8702	4.27459
Lsat_1_v5_gn_5_132021.1	0	0	0.418188	1.06534	1.09127	0.10072	1.06275	0	0.101768	0.10116	0.499675	0	0.992402	0.579545	0.751026	1.2852	0.777033	0.551849	0.243295	0.759515	0.456674	0	0.0944898	0.0771831	0.187927	0.0789594	0.3716	0	0.586615	0.19312	0.596989	0.862336	1.41068	0.471089	0.0840806	0.453503	2.06312	1.44442	1.01107	1.08624	0.754926	1.99473	1.15935	0.916223	0.674721	0.653905	0	0.303886	0.517891	0.152297	0.289917	2.67473	3.35244	1.11385	0.215486	0.241214	0.871069	0.781835	0.149789	0.437655	0	0.148829	0.319557	0.711666	0.898278	0.0915931	0	0.421816	0.181381	0.316572	0.164606	0.381657	0.0784464	0.253137	0.241458	0.0841678	0	0.406425	0.512119	0.585314	0.463223	0.168025	0.492466	0.354761	1.07845	1.0929	0.471332	0.483334	1.1914	0.701253	1.9675	2.77541	1.14242
Lsat_1_v5_gn_5_132061.1	0	0	0	0	0	0	0	0	0	0	0	0	0	0	0	0	0	0	0	0	0	0	0	0	0	0	0	0	0	0	0	0	0	0	0	0	4.97548	0	0.970056	0	0	0.908516	0	0	0	0	0	0	0	0	0	9.58582	4.30817	18.1625	0	0	0	0	0	0	0	0	1.63299	0	0	1.86997	0	0	0	0	0	0	0	0	0	0	0	0	0	0	0	1.54083	0	0	0	0	0	0	0	0	0	0	0
Lsat_1_v5_gn_5_132081.1	27.6299	24.9727	31.5961	37.3488	33.6877	28.3037	32.0535	27.8403	33.2228	26.3023	22.1316	34.9881	43.5548	53.6398	42.8316	45.9474	33.5726	37.9031	23.9223	20.5126	24.7796	21.832	18.0309	20.172	25.4008	21.8709	23.3906	22.5532	26.2215	25.3886	26.715	23.7711	28.3064	26.0742	24.499	25.0855	33.5606	33.2686	34.7595	49.8744	48.0053	54.7559	39.0986	39.6332	53.7432	35.1878	26.1958	30.2653	37.5255	28.9978	23.4428	55.1355	54.7644	53.515	37.5665	35.7614	30.5459	23.7799	23.7339	23.9913	23.0176	26.1187	23.7743	24.3563	23.7201	25.9883	54.0801	52.332	46.3271	23.7489	23.4841	24.8732	26.1431	21.6303	27.2889	23.4119	24.4314	23.25	31.4681	24.4088	23.7064	23.4391	24.5189	23.8989	43.8835	31.1403	35.632	37.5076	31.9431	34.2075	41.8728	38.7822	39.4286
Lsat_1_v5_gn_5_132120.1	1.21976	0.138314	0.503052	1.15932	0.789927	0.364449	2.249	0.968608	1.71807	1.46315	1.45425	0.568484	1.78784	1.48884	4.05692	1.20588	1.79485	1.60946	0.729276	0.845451	0.976667	1.30818	1.40518	1.23388	3.38941	2.11274	2.72802	1.71696	1.92791	2.79972	1.10306	3.30349	4.55233	2.2142	2.61126	2.37737	6.39521	8.28323	6.78124	4.85123	6.69665	5.24956	5.3548	3.60174	4.88422	2.5142	1.53696	2.16223	1.40155	2.38013	1.46194	14.9258	23.5069	29.2463	2.78247	3.07543	1.31807	2.52326	2.19121	2.10023	1.81537	1.08972	0.849184	0.7752	2.47997	2.00709	0.753794	0.791747	0.16009	2.42858	2.53343	2.91568	2.49563	2.09385	2.41288	1.63838	2.81711	1.75814	1.55161	1.2068	0.327969	0.549329	1.16979	1.1542	4.25093	3.76246	2.7459	5.54831	5.30744	6.23119	18.5156	15.7783	16.7772
Lsat_1_v5_gn_5_132141.1	0	0	0	0	0	0	0	0	0	0.152707	0	0	0.501625	0	0.103658	0	0	0.11968	0	0	0.140529	0	0	0	0.148437	0	0	0	0	0	0.133059	0	0.40787	0	0	0	0	0.663929	0	0	0.29904	0	0.3051	0	0.457087	0.293572	0	0	0	0	0.306065	2.20462	0.543217	2.36722	0.50572	0.25056	0	0.122319	0	0	0	0	0	0.158939	0.128594	0	6.75581	8.19126	9.62679	0	0.890353	0.119182	0	0	0	0	0.699295	0.105246	0	0.151759	0	0	0	0	0.278568	0	0	0.125677	0	0.850559	0	0.381189	0
Lsat_1_v5_gn_5_132160.1	9.17258	5.83185	6.24771	5.4924	8.52519	5.83391	7.51783	7.73231	5.58492	6.97683	7.90833	6.12799	7.25443	6.33369	5.94994	7.40366	7.29792	7.62459	11.2357	10.1405	10.8354	9.78766	19.6073	8.59004	10.0089	11.2968	10.221	10.4564	11.7812	11.2575	11.4459	12.8609	12.1851	14.6493	16.3079	16.8169	20.1199	21.2467	16.9986	8.26372	7.04186	7.04656	4.52886	7.94043	5.34708	5.20961	11.7321	12.0746	13.7904	12.3581	13.6804	4.81154	4.75499	3.4433	8.75959	8.99859	8.81595	11.7616	12.4254	10.9961	12.47	9.03522	9.91632	12.5197	7.94422	10.7827	5.78393	3.69413	3.72155	18.8936	15.5581	15.1148	17.3045	12.9321	11.0762	12.5788	12.3895	13.2769	9.52005	9.73366	11.8507	10.3901	16.9989	12.9109	9.44846	6.98938	7.43118	9.72527	7.01772	10.5342	16.7445	13.421	17.7064
Lsat_1_v5_gn_5_132201.1	1.62031	0.774264	1.31886	0.994124	1.66045	1.04912	1.2624	1.32681	1.1741	1.2519	1.39313	1.36132	2.28668	2.39774	2.30506	2.17481	2.8136	2.61933	1.33385	1.14699	1.27611	1.51627	0.908295	1.43025	1.83726	2.37646	2.20194	1.75139	1.73421	2.18114	1.92644	2.34707	1.5903	2.37886	1.73142	2.20047	2.55195	1.91516	1.55338	2.62423	1.31832	2.55214	2.66256	2.96879	3.00712	2.26486	1.60836	1.52836	1.38161	1.77433	1.01975	1.125	1.92384	1.63935	2.13564	1.6894	1.97815	2.22155	1.89675	1.92133	1.69755	1.19248	2.35989	2.15136	2.16965	1.79675	2.2006	3.58827	1.99974	1.64796	1.68009	1.92754	1.58661	1.05367	1.44983	1.66175	2.09427	1.79481	2.13219	2.02664	1.55377	1.72839	1.92573	1.92849	2.4385	1.49539	1.8625	2.12575	1.86526	2.38746	4.13383	5.04205	4.26766
Lsat_1_v5_gn_5_13221.1	1.79768	1.77432	2.38903	2.04152	2.65758	1.89367	1.8303	1.94076	2.24997	1.5369	1.31249	2.32533	2.29103	1.85659	2.33853	3.36883	2.69311	2.18324	1.33213	1.2746	1.81818	1.20645	1.73284	0.99132	2.14488	2.53761	2.06514	2.15441	2.4044	2.78675	2.45432	3.25599	2.36599	3.27979	2.95821	3.31889	3.93359	4.70073	3.36544	4.29407	4.27317	4.46011	2.94059	2.52927	2.42671	2.17466	2.29394	1.93995	1.97881	2.19189	2.75296	0.937834	1.29629	1.10783	2.40842	2.59437	2.38002	1.54324	1.76413	1.80939	2.57575	2.43905	2.4234	2.94101	1.89572	2.98938	1.85594	1.75035	1.46053	3.10999	2.66146	2.91923	3.2194	2.72139	1.97585	2.77147	2.60977	3.38059	2.36484	2.40331	1.87006	2.01401	2.96877	2.41427	1.91543	3.02537	2.87981	3.23711	2.24989	2.87861	5.3502	5.4476	6.64355
Lsat_1_v5_gn_5_132260.1	4.05551	4.91697	3.31499	3.40523	2.90967	3.55446	3.80323	3.01896	2.92116	3.77696	2.8973	2.65332	5.88143	5.41755	4.87442	4.854	5.88476	5.11744	4.33795	2.82267	3.73007	3.38417	4.60316	4.09604	3.74346	3.78748	4.85952	5.55266	4.37504	3.40118	4.13208	3.84401	3.59298	3.74753	4.91379	4.0789	5.77533	7.48625	5.69289	5.61503	4.73586	4.59948	4.3977	4.24119	4.69306	4.97986	5.6252	3.88072	3.66939	4.2408	4.06512	3.82358	3.90966	4.25791	3.74116	2.88643	4.23848	3.95797	4.43843	4.47615	4.38093	3.70564	2.8835	4.67301	5.0123	4.79889	2.53028	3.00969	2.46854	5.38616	5.41301	3.87214	4.90714	4.12357	3.20465	3.3413	3.37972	4.08921	4.1892	4.96797	3.86398	4.71236	4.31855	4.42872	5.74386	4.44558	5.04048	5.05953	4.1114	5.42827	7.99696	6.73774	7.09128
Lsat_1_v5_gn_5_132281.1	0.312736	0	0	0	0.323702	0.598604	0.624493	0	0	0	1.15536	2.42945	0.497627	0.752306	1.64629	0.967188	0.2705	0	0	1.63943	0.288913	0	0	0.987227	1.64384	0.278642	0	0.276504	1.24835	0.314521	1.14727	0	0	0.633467	2.00037	1.58526	0	0.285638	0	0.734286	2.00067	0.320148	0	0	0	0	0.799969	0	0	0.272768	0.33836	0	0	0	2.2025	0	0.746317	0.530344	0	0	0.243356	1.27508	1.3145	0.688931	2.2811	0.297744	2.11383	0.574597	0.609745	0.785898	0	0.77282	0.261343	0	0.541202	0.835608	0.752181	0.448581	0	0.649436	0.918485	1.06808	1.5756	0.862626	0.883699	0.56226	1.01927	0.810832	0.335264	0.783172	0.38155	0.814836	0
Lsat_1_v5_gn_5_132361.1	0.548572	0	0	0.0917214	0.563393	0.173328	0	0.0864478	0	0.261075	0.344567	0.26971	0.710552	0.568702	1.75916	1.03514	0.369401	0.677257	0.34813	0.465668	0.312598	0.739793	0.161834	0.461768	0.478996	0	0.631447	0.270633	0.992375	1.73281	0.14546	0.163049	0.527757	2.40935	1.0024	0.578185	1.52614	1.59356	2.57779	2.12979	2.32374	3.72473	1.06783	1.01448	4.34079	1.27179	1.16938	0.772076	0.951909	0.452027	0.6566	37.2483	22.1179	39.1667	0.27535	0.342832	0.370856	0.93257	0.191209	0	0.0612914	0.190119	0.204679	0.173203	0.486264	0	39.5648	34.4208	37.8913	0.675674	0.633142	0.650639	0.0669261	0.288261	0.823356	0.287421	1.08452	0.289062	0.873798	0.166486	0.237178	0.431368	0.421342	0.909438	0.844512	0.860628	1.14175	0.82417	0.761635	0.996538	3.35941	1.67151	2.92674
Lsat_1_v5_gn_5_13240.1	2.24592	2.07006	3.05891	2.82881	2.55927	3.3135	3.15639	3.07265	3.13076	3.23578	4.04947	3.42447	5.75374	5.21192	6.67144	5.66443	4.95084	4.70515	3.60541	3.88999	3.32509	3.85869	3.45009	3.61485	3.64324	3.74106	3.13388	3.06213	3.93976	3.88049	3.54795	3.7718	3.92034	3.63816	3.13042	3.62635	3.7214	4.6433	3.57956	7.25311	7.57578	7.82463	6.53068	6.04625	6.45416	4.70262	3.03554	3.46413	3.4565	3.51169	3.08277	2.75507	3.5146	2.21869	3.66429	3.46543	3.3868	2.56133	2.91718	3.00697	2.94094	3.53155	3.68782	3.55349	4.07822	2.60983	7.10559	6.39947	5.75668	2.97576	2.82429	3.14456	3.6915	3.42006	3.28099	3.46586	4.01539	3.84829	3.19515	3.15144	3.85954	3.7837	3.27827	3.65236	4.07829	4.87596	4.6753	4.62903	4.71533	4.4772	6.47024	5.56918	6.09325
Lsat_1_v5_gn_5_132400.1	2.47146	2.12933	1.06386	1.02671	2.19515	1.43738	0.924185	0.372098	0.783479	0.312515	0.405971	0.389959	0.93961	0.608217	1.19374	1.1332	1.55982	1.428	2.3376	1.9913	2.14587	2.04138	2.97229	2.56741	1.42139	1.10167	1.51564	1.8595	1.14757	1.64797	1.11426	1.32129	1.32479	1.64363	2.11011	1.76184	3.25552	3.03571	2.41783	1.76472	1.83509	1.57268	1.15672	1.27246	1.03813	1.56145	1.77068	1.91587	1.82133	1.36124	1.46009	1.26153	1.14577	0.867856	1.24009	1.5966	1.28059	1.15308	1.53824	1.42465	1.97465	1.90296	1.59709	2.38265	1.00528	1.70153	1.47438	1.17337	1.34551	1.7429	2.41566	2.14347	1.72332	1.46123	1.47618	1.20197	1.46232	1.45147	0.979916	1.04434	1.74534	1.59619	1.33399	1.67592	0.938783	1.59866	1.63227	1.81943	1.2315	1.59688	3.06618	3.14976	3.96483
Lsat_1_v5_gn_5_132420.1	1.43439	0.454609	0.331462	2.20031	0.866321	1.67907	0.422269	1.1162	0.484631	0.963058	2.06766	0.829804	1.11345	1.30989	1.29721	2.09877	1.22371	1.62276	4.298	3.69065	3.37923	5.5921	7.59417	4.12533	1.68349	2.88915	1.85318	2.91654	4.66993	1.13825	2.07032	2.8425	3.39816	3.24502	2.36617	2.23831	5.67038	4.3888	4.17655	4.0823	5.73046	5.05722	4.3691	4.94397	3.75579	4.0852	4.64779	3.141	3.08657	1.71548	2.78452	2.89863	4.21876	2.11558	2.78154	1.88909	2.72294	2.38501	3.15853	2.34142	2.5887	1.2794	1.81825	0.636072	1.01977	2.66406	3.76358	2.96879	3.69435	3.72582	4.13921	3.88406	2.70556	3.90834	3.08698	1.65068	2.98827	2.55003	2.12184	3.05927	2.76132	1.0583	1.99378	1.25409	3.88122	3.55844	2.77906	3.84938	3.57483	6.34514	7.35568	6.33531	5.12443
Lsat_1_v5_gn_5_132480.1	0.526518	0.378366	1.46573	0.880227	0.270356	1.08112	0.351375	1.41014	1.26054	0.918498	0.661644	1.63976	1.02244	1.09079	1.46239	0.529541	0.849613	0.7146	0.734512	0.714634	0.898814	0.787483	0.697916	0.252822	0.916483	1.02619	0.96657	1.03567	0.745145	0.790598	2.36749	0.858228	2.16731	0.999509	0.959574	1.04473	1.97167	1.45615	1.89079	2.30534	1.76307	0.775259	2.12189	1.49409	0.861956	1.59747	1.58503	2.04974	1.89079	1.97584	1.96275	1.28564	4.16872	4.21735	1.40591	1.31294	1.65638	2.16802	0.854026	0.833488	0.586773	1.21309	0.718751	0.912076	0.997272	1.12541	0	0.137579	0.148137	2.58849	1.55003	1.37049	0.576884	1.17353	1.18231	1.37639	1.34384	2.26985	1.37468	0.876842	1.28752	0.757892	0.749943	1.16168	1.47084	1.03022	0.450461	0.855014	3.40293	1.14498	4.16466	2.66773	2.47004
Lsat_1_v5_gn_5_132501.1	36.6125	32.1777	37.4824	22.2603	22.2897	30.5504	51.0778	56.9282	49.1962	45.6678	46.4331	42.3487	19.6914	21.1494	12.578	15.4455	24.7815	24.7047	24.753	20.7622	20.7123	17.3326	29.3136	17.9684	18.1193	24.0613	25.2881	21.6839	23.153	24.4595	19.5386	20.4396	21.5152	23.7514	24.6002	23.0534	36.1356	38.3742	36.2571	17.1461	18.3097	15.8544	18.5703	20.1436	18.3051	25.5932	31.5893	36.1518	30.6054	34.9184	35.3395	8.33343	11.2716	5.69148	19.3936	20.4193	19.5393	24.0083	20.9902	28.1141	23.6282	24.1905	28.8793	27.1124	23.5766	27.6169	5.97865	5.35069	5.39087	27.6727	29.4133	26.4175	28.3079	29.0274	24.812	25.5824	23.1756	27.6681	25.4137	21.0426	21.1504	31.4714	33.5767	38.0936	24.7575	21.6414	21.6866	25.1855	22.554	23.1965	19.1602	19.0085	20.354
Lsat_1_v5_gn_5_132520.1	10.3888	12.7344	20.2402	14.9158	15.5441	11.1964	13.9087	10.837	11.8931	13.5025	18.4667	15.8969	19.4869	19.8936	19.5639	17.735	18.8374	18.8932	12.762	14.8782	14.8734	13.9337	16.2215	15.9149	12.2253	18.7161	15.7875	17.6342	17.3246	14.1725	20.9062	15.2188	17.296	14.249	14.4294	16.0461	20.531	23.8966	19.2135	28.8629	22.9816	29.0913	20.8796	20.7977	26.4862	22.259	14.6799	19.5112	19.2035	16.0665	15.7432	12.6078	15.1228	16.332	8.07012	11.9559	14.6424	16.6292	17.949	15.4598	14.5768	11.7724	13.6469	14.0057	22.1306	15.3745	18.8824	20.1524	22.9732	15.4094	10.8045	15.4448	19.3108	15.208	14.6909	14.5794	16.544	11.0853	16.546	15.0432	18.5603	17.1776	14.0264	13.0301	22.6505	18.4016	16.2216	23.2184	12.6839	19.5511	27.0214	22.6365	26.7909
Lsat_1_v5_gn_5_132541.1	0	0	0	0	0	0	0	0	0	0	0	0	0	0	0	0	0	0	0	0	0	0	0	0	0	0	0	0	0	0	0	0	0	0	0	0	0	0	0	0	0	0	0	0	0	0	0	0	0	0	0	0	0	0	0	0	0	0	0	0	0	0	0	0	0	0	0	0	0	0	0	0	0	0	0	0	0	0	0	0	0	0	0.767857	0	0	0	0	0	0	0	0.434546	0	0
Lsat_1_v5_gn_5_132560.1	0	0.737348	0.0960695	0	0	0.0926147	0	0	0	0.65106	0	0.192022	0.151958	0	0	0	0	0	0	0.0996269	0.167404	0	0	0	0	0.0720515	0	0	0	0	0.624194	0.350155	0	0	0.153671	0	0	0	0	0.198688	0	0	0.176482	0	0	0	0	0.184544	0.157462	0	0.0881994	0	0	0.145464	0.787957	0.147084	0	0	0.205281	0	0.0657736	0	0	0	0	0.167829	0	0	0	0	0	0.139605	0	0.0772617	0.294444	0	0	0	0.200827	0.178519	0.0847806	0.0770037	0	0	0.411473	0	0.791626	0	0.0907985	0	0	0	0
Lsat_1_v5_gn_5_132580.1	5.75425	6.75241	5.96149	5.49973	4.60873	4.89067	4.07817	5.22305	4.29182	3.64458	4.28792	5.28032	9.77952	9.52908	9.99414	12.0444	8.61564	8.58263	6.48893	6.64106	6.81801	7.03256	5.9224	5.76448	6.89516	5.11104	5.95185	4.9287	5.63323	6.69684	6.87349	5.96016	6.76568	6.46519	5.5361	5.25558	8.01779	9.22981	8.89014	12.3147	12.2154	15.2101	11.3381	12.2036	14.0266	8.61785	6.0238	6.95981	6.38158	5.9993	6.6753	21.0735	17.5751	19.4931	9.24929	7.10669	7.68763	6.21045	5.11443	6.6123	5.65208	7.03236	5.7326	5.54591	5.62898	6.19238	14.6993	14.049	11.6025	5.576	5.27752	4.84436	5.74054	5.95078	7.15373	7.45223	7.0944	7.15759	7.03941	5.89014	5.90202	6.41489	5.71353	6.14185	7.76001	7.58531	8.03097	7.37009	7.33994	6.97526	8.55164	9.74292	8.6056
Lsat_1_v5_gn_5_13260.1	0	0	0	0.196443	0	0.185671	0.293956	0	0	0	0.27661	0	0.0761595	0.0762127	0.062858	0.0739714	0	0.217777	0	0.199736	0.251725	0.0883003	0.0868554	0.070864	0	0.361189	0.204053	0.218569	0.30593	0	0	0	0.56685	0.172775	0.385154	0.207557	0.492856	1.01263	0.740326	0.0995958	0.604306	0.261302	0.442342	0.0839574	0.176434	0	0.524766	0.0925149	0.473618	0	0.353711	0.144311	0.897233	0.656252	0.19749	0	0	0.215011	0.0686001	0	0.0659403	0.204568	0	0.0931753	0.0747781	0.336482	0	0.463895	0.0831636	0.0726229	0	0.279916	0	0.232364	0.147594	0	0.274455	0	0.0671106	0.447421	0.0849932	0	0	0	0.247491	0.231331	0.505014	0.369308	0.273086	0.643114	2.76132	1.64718	2.54648
Lsat_1_v5_gn_5_132601.1	95.8473	99.9709	97.6305	90.3947	78.8618	84.2455	91.173	79.587	82.3419	88.6507	92.6428	73.4607	124.145	122.606	120.72	141.063	122.403	119.039	111.492	104.468	107.857	116.726	109.946	107.075	103.457	92.1406	98.2641	97.575	94.9874	107.463	103.416	102.75	103.605	100.55	114.69	100.375	155.509	155.502	149.677	132.77	121.899	136.169	114.44	119.662	138.677	118.97	113.892	112.404	118.045	113.276	111.092	141.834	175.56	151.744	115.255	111.949	107.047	115.244	108.631	104.742	107.228	111.917	115.589	119.501	116.634	115.471	137.79	122.274	125.94	112.803	110.151	120.162	126.716	110.31	118.631	117.3	113.763	120.205	127.348	113.358	117.623	115.393	126.653	123.475	112.068	96.8742	114.693	116.251	91.5211	99.692	112.632	117.876	103.727
Lsat_1_v5_gn_5_132621.1	0.693068	0.274621	0.0356491	0.0732416	0.0747734	0.206865	0.730666	0.0686636	0.278567	0.588204	1.13977	0.32366	8.2923	8.41837	2.78215	0.381993	2.68015	1.60725	0.825324	0.771614	0.39644	0.159411	0.885438	0.0769343	8.86179	4.40862	8.24294	7.37431	10.5912	10.0935	9.51821	6.82511	11.1916	12.3253	13.5101	11.1983	14.5139	16.6749	16.9574	0.320423	0.547477	0.218126	0.876183	0.809043	2.18068	2.21955	4.85898	2.06413	6.75959	3.8041	4.30113	11.3723	17.9321	9.17716	1.09252	1.48043	1.25534	5.19436	4.9998	4.71476	6.68842	2.98565	4.51617	6.1851	3.60553	5.29485	7.65913	12.3211	0.267993	7.07763	5.51848	6.85912	11.9541	6.81699	2.29815	7.44348	3.04807	4.51422	5.87842	4.68931	3.14945	2.80825	4.29553	3.05779	6.87163	3.26344	2.16673	4.81925	9.01187	14.088	41.2331	35.9838	31.8621
Lsat_1_v5_gn_5_132660.1	0	0	0	0	0	0	0	0	0	0	0	0	0	0	0	0	0	0	0	0	0	0	0	0	0	0	0	0	0	0	0	0	0	0	0	0	0	0	0	0	0	0	0	0	0	0	0	0	0	0	0	0	0	0	0	0	0	0	0	0	0	0	0	0	0	0	0	0	0	0	0	0	0	0	0	0	0	0	0	0	0	0	0	0	0	0	0	0	0	0	0	0	0
Lsat_1_v5_gn_5_132781.1	0.144251	0	0.387671	0.108615	0.110885	0.102256	0.180593	0.37335	0.309823	0.513097	0.58051	0.142218	0.389036	0.416105	0.275034	0.215787	0.655193	0.556107	0.135983	0.217938	0.271296	0.0630271	0.500141	0.329532	0.239946	0.629621	0.261256	0.229347	0.472151	0.506763	0.387372	0.554422	0.406494	0.244253	0.352816	0.3383	0.806501	0.935475	0.905887	0.422258	0.571113	0.307983	0.804076	0.651539	0.615753	0.3606	0.513203	0.605562	0.438044	0.289185	0.154012	0.563295	0.682566	0.436814	0.417986	0.209034	0.725696	0.531097	0.096419	0.283855	0.116384	0.335869	0.234941	0.131464	0.131007	0.0601571	0.824354	0.89901	0.882913	0.309765	0.24303	0.197938	0.459343	0.220922	0.261085	0.356879	0.485911	0.265061	0.380998	0.349205	0.241782	0.0832778	0.324831	0.0871851	0.970294	0.574033	0.567678	1.04686	1.70423	1.69314	2.49289	2.62959	2.2133
Lsat_1_v5_gn_5_132800.1	6.09509	7.30924	9.04758	6.24149	4.70299	8.56049	8.99409	11.9678	8.9478	13.5449	15.245	14.0969	14.0972	12.7727	13.2736	14.6324	13.6443	13.6668	6.94606	6.30112	7.32494	7.73296	5.0037	7.37611	10.584	10.9569	9.82059	7.25857	9.51435	11.6804	11.0818	11.6627	11.6195	9.2023	9.82881	10.4603	9.48141	11.372	10.2036	14.0439	16.0979	13.2182	12.2902	13.4058	14.4893	11.3825	8.88463	8.91054	8.56248	9.30608	6.76102	6.43748	9.22048	6.43118	8.65751	8.55992	6.85937	7.26749	7.67086	9.13779	6.48196	7.11794	8.21297	8.51455	8.76678	8.80914	19.1584	14.9526	12.2639	9.63899	8.10099	9.51938	8.227	8.24174	11.0139	8.69166	10.2018	10.865	10.8742	12.5894	9.88944	6.74257	5.80297	6.36366	13.0446	16.2199	13.5676	13.5432	17.2813	16.3991	19.2465	18.2555	16.9763
Lsat_1_v5_gn_5_132821.1	3.1756	2.60708	2.51842	2.47982	1.85276	2.52088	3.71198	4.72821	3.85036	3.69974	3.07432	3.76461	5.64548	4.92358	5.90025	5.59524	5.68124	4.41046	3.46842	3.01199	3.09826	3.10048	3.13794	3.0497	4.2051	2.87605	4.3632	3.68323	3.44264	4.00244	4.39392	3.57862	4.41214	3.4608	4.50314	3.92886	8.02974	8.00035	8.17332	11.3396	12.2522	11.3811	7.30844	7.80007	9.35736	5.61846	4.98516	5.70454	4.60972	4.59553	4.33562	9.05178	8.12551	7.17416	3.56494	4.34022	3.47238	3.84588	3.98238	3.12527	3.01823	3.45678	3.13735	3.56316	3.67637	2.86867	3.20995	3.49615	3.69029	4.91622	3.08316	3.01365	3.62066	3.57128	4.31977	4.41376	4.55018	4.86375	3.91388	4.38991	4.27237	3.81656	3.90769	3.6879	5.8891	4.93766	5.20403	5.7259	5.76626	5.40504	9.53094	9.0337	7.84699
Lsat_1_v5_gn_5_132840.1	0.466654	1.05451	0.456466	0.468466	0.62193	0.750081	0.560694	0.966847	0.713013	0.930037	1.19167	2.43681	2.0172	1.58254	1.87188	2.3776	2.11025	1.27014	1.09274	0.471064	0.940054	1.47573	1.54303	0.856976	1.40991	1.2498	1.79875	1.06419	0.893135	0.61782	1.3698	1.40622	1.20783	1.15344	1.09683	0.504777	2.44344	2.00815	2.40782	3.11875	3.18104	1.9267	1.85738	2.93466	2.53294	1.68559	1.62723	1.58485	2.32613	1.54357	1.36788	1.7006	2.04466	2.84703	1.90715	1.39547	1.52619	1.08763	1.85501	1.57176	0.909964	0.81334	0.74736	1.37093	1.64122	0.743253	2.25367	1.59866	2.41662	1.57977	1.05377	1.3218	1.82802	1.76054	1.02048	1.71538	1.45601	1.20787	1.55034	1.36414	1.61311	1.08186	0.784032	0.794016	3.32909	2.13656	1.97997	2.6938	1.63435	1.7124	3.83593	3.25221	3.12416
Lsat_1_v5_gn_5_132881.1	0	0	0	0	0	0	0	0	0	0	0	0	0	0	0	0	0	0.0367007	0	0	0	0	0	0	0.0825169	0.0346397	0.0326707	0	0.0542741	0	0	0	0	0.0420999	0	0	0.0594642	0	0.022254	0	0.020662	0	0	0	0	0	0	0	0	0	0	0.105949	0.266731	0	0.0239975	0	0	0	0	0	0.0481296	0	0	0	0	0	0	0	0	0.0356116	0	0.0685849	0	0	0	0.094703	0	0.0152375	0	0.021897	0.0208519	0.0383864	0	0	0	0	0.0178205	0.144331	0	0.0870859	0.156872	0.10989	0.0183988
Lsat_1_v5_gn_5_132900.1	6.37644	3.45359	15.4757	0	4.50107	10.4136	5.34981	2.0907	10.4269	5.23238	2.88587	13.0773	6.89466	8.75426	9.3007	15.5539	17.9509	16.7776	16.1645	13.0399	18.6683	5.66143	7.32064	12.2262	10.6078	8.893	10.036	10.4933	11.6469	17.233	2.60874	3.15093	13.9182	14.0744	9.54917	9.88324	19.4576	11.8315	19.4323	27.9965	28.4662	24.8963	22.7536	26.5384	28.5651	19.1032	17.5957	19.7615	9.39864	19.6668	14.7561	10.1424	23.197	13.2579	23.8716	1.96171	12.4518	23.8763	8.18403	7.837	1.73753	17.0231	12.4145	6.13961	25.6238	12.1535	6.92307	4.97287	3.14726	13.8084	17.8991	28.6768	10.1055	21.6485	4.81292	30.5619	12.588	15.8474	18.8999	23.1054	5.41513	9.85455	4.67433	7.69665	17.5028	21.5175	16.988	36.2153	37.7448	31.3779	25.0223	37.5405	35.6005
Lsat_1_v5_gn_5_132921.1	0	0	0	0	0.0856031	0.039473	0.0418133	0	0	0.0396172	0.118538	0	0.128819	0.160764	0.185943	0.156301	0.297538	0.0920713	0.0315167	0.0421062	0.10494	0.0731803	0	0	0	0.0879109	0.0828991	0	0.183397	0.183847	0.0321532	0.0358164	0.168505	0.106434	0	0	0.167514	0.127919	0.0752805	0.163602	0.314846	0.143187	0.323814	0.309865	0.0358223	0.0698877	0.0426466	0	0.191226	0.0561086	0.107528	0.0297477	0.422961	0.119472	0.161962	0	0.108862	0	0.0280287	0.192421	0	0.0557828	0	0.152814	0.0609492	0.069841	0.0872535	0.0950211	0	0.0909953	0	0.230033	0.266849	0.0641351	0	0.286989	0.169396	0.102637	0.110655	0	0.140424	0.0322087	0	0.0674934	0.307334	0.38116	0.179744	0.54745	0.186865	0.205589	0.219389	0.277765	0.21682
Lsat_1_v5_gn_5_132941.1	3.1235	3.1777	2.64822	4.35372	4.23259	4.15747	4.85134	4.26587	4.88435	4.05211	3.22411	5.06737	4.86708	5.33141	5.94674	3.901	3.17639	3.28341	2.17122	2.17654	2.08662	2.17567	1.86546	2.26374	3.06168	2.92115	3.45536	3.12174	3.08364	3.17284	3.05971	2.99766	3.59848	3.06166	3.03909	3.19881	2.18516	1.94872	2.239	5.52329	4.98311	4.97338	5.5911	4.95739	4.75353	3.97019	2.05484	2.55264	3.08937	2.95944	2.34046	5.08457	8.14339	7.1002	4.27813	4.64681	4.08506	2.22618	2.37805	2.35882	2.36323	2.03292	1.98045	2.17939	1.93297	2.03761	0.609258	0.603966	0.43552	2.55709	1.72808	3.12082	2.43875	2.28664	2.16846	2.15369	2.31376	1.87271	2.47874	2.72435	2.35496	1.99653	1.46327	1.82037	5.52905	4.44799	3.76332	5.33018	5.18455	5.36497	7.40464	5.9964	6.82779
Lsat_1_v5_gn_5_132980.1	6.92661	4.91224	5.05912	11.6152	10.7274	8.274	5.41236	5.01526	6.14016	6.60683	5.76468	10.5799	18.1881	19.4753	19.4778	28.219	18.0825	15.851	7.44305	7.20957	8.24574	9.85383	4.25861	7.97914	10.4949	7.32164	8.78756	7.86527	10.0989	10.7729	11.5781	8.95248	9.75252	9.42041	10.0672	8.60833	7.73331	8.34469	8.89221	25.4722	24.883	24.0517	15.2018	16.6821	19.1051	15.8804	9.92012	12.1004	11.029	9.9374	8.72706	15.0689	27.5022	20.8	13.804	12.369	11.6526	9.75472	9.52823	8.39849	8.06787	10.015	10.2867	10.1071	9.83175	11.4383	15.0956	14.4535	14.2132	9.70955	10.6686	9.51688	11.1631	9.65629	11.3389	9.31025	12.2201	10.9453	12.1018	14.2553	10.8566	9.1762	8.16056	7.61385	17.0847	13.2576	22.8415	19.6905	15.7327	13.9663	19.4348	19.8146	19.6087
Lsat_1_v5_gn_5_133000.1	23.0266	20.4034	17.5534	30.2094	23.5963	17.6619	14.7259	13.262	14.4398	10.6715	12.8969	14.1882	31.8856	35.002	38.4896	52.9148	44.2062	40.8298	52.5944	51.7426	50.7804	50.1731	48.5482	50.3452	32.9149	32.1587	29.7094	28.1978	28.0035	31.463	33.9423	30.6063	35.095	31.9626	29.7512	27.1324	42.4494	39.104	38.0407	57.2571	54.3696	57.1922	59.2437	58.2402	51.5412	48.7255	41.4498	38.8532	44.0929	37.363	37.8901	117.123	86.254	102.97	43.179	40.0496	45.2005	37.7093	36.6263	35.764	33.5103	34.8457	34.1588	37.0994	32.7476	35.9151	130.537	141.612	133.547	38.4304	37.5944	34.8768	35.032	33.5341	39.1224	34.8472	31.305	32.9038	39.924	32.9669	33.1639	30.438	30.6825	29.1597	43.7194	43.0433	45.7345	57.5078	41.6774	43.9287	49.7363	41.4918	46.2822
Lsat_1_v5_gn_5_13301.1	0	0	0	0.0293567	0	0.0552615	0	0	0	0.166353	0	0	0.0225058	0.0449279	0.0185617	0	0.0691002	0.128682	0	0	0.0243763	0	0.0505645	0.0204894	0.024179	0	0.134024	0	0	0	0.0893519	0.0248466	0	0	0.0438013	0.0194816	0.09291	0.0888262	0.0260826	0.312396	0.363342	0.397723	0.199461	0.21507	0.148907	0.193918	0.0295535	0.0513166	0	0.0582412	0	0.041351	0.183716	0	0.140545	0	0.0566659	0.142892	0	0	0.0751556	0	0.0421792	0.0530477	0.0422607	0	0.0603628	0.0659398	0	0.104234	0	0.0599182	0.0618167	0.15619	0.105385	0	0.09807	0.0356787	0.0576909	0.17946	0	0	0.0562807	0	0.0237533	0.0441376	0.250253	0.169022	0	0.101991	0.0305046	0.0428919	0.107695
Lsat_1_v5_gn_5_133100.1	0	0	0	0	0	0	0	0	0	0	0	0	0	0	0	0	0	0	0	0	0	0	0	0	0	0	0	0	0	0	0	0	0	0	0	0	0	0	0	0	0	0	0	0	0	0	0	0	0	0	0	1.93889	0	0	0	0	0	0	0	0	0	0	0	0	0	0	0	0	0	0	0	0	0	0	0	0	0	0	0	0	0	0	0	0	0	0	0	0	0	0	0	0	0
Lsat_1_v5_gn_5_13320.1	23.5989	23.227	22.5167	24.6058	23.1392	19.9386	16.7017	17.1842	14.4722	17.7213	21.2	18.6177	22.1828	19.0102	23.7718	32.173	21.8458	22.7791	19.3141	20.1525	22.9996	24.5766	26.6097	21.3134	26.3562	26.8614	25.5141	23.2954	27.6426	27.5665	29.995	28.122	28.2922	36.4319	36.4889	37.0233	55.9435	59.5546	51.1005	44.3659	43.8894	41.5677	30.5259	29.6478	24.9314	21.968	27.9122	25.13	30.6969	25.8638	29.3549	14.1378	17.5943	9.58035	22.8618	20.2171	18.1555	23.0467	21.5348	19.8756	28.8168	24.5848	25.3534	29.1972	23.5442	28.7128	26.3324	26.9825	25.2614	40.237	37.753	35.5868	39.5562	28.8832	27.5733	28.6909	27.1689	30.8164	24.1586	24.538	28.0217	21.0087	24.2232	22.0503	28.11	38.0909	33.1575	43.1142	34.7102	37.4272	73.8853	69.1194	74.0216
Lsat_1_v5_gn_5_133201.1	7.82686	8.11373	4.04012	15.9967	9.85355	5.28262	5.68448	6.17945	5.57515	4.66453	5.88124	4.90797	3.9579	5.15275	6.9188	7.89257	7.74674	9.88016	19.2648	26.8141	29.6033	19.5124	19.8336	22.5905	14.223	18.2421	15.5043	17.2312	15.4942	15.5551	15	17.1566	17.0896	20.508	19.2233	20.1295	18.0119	12.5354	11.9555	6.5644	6.29124	7.2178	9.97608	10.75	3.81555	6.1579	14.5344	13.1787	18.153	14.6252	16.0261	1.027	1.73735	1.56466	8.05423	6.7508	11.3294	12.6345	13.5943	10.9624	13.0292	15.3634	12.8137	13.6042	18.0809	17.4885	0.115267	0.482831	0.0907491	11.9684	15.8651	17.2079	13.8568	14.6444	19.5486	18.2376	17.4237	14.8771	13.6487	16.0654	14.9244	14.4589	11.3823	13.5274	4.69721	6.32405	5.99715	5.1663	8.00707	8.08569	18.3581	15.6099	18.3536
Lsat_1_v5_gn_5_133240.1	0	0.877757	0	0	0.278367	0	0.135861	0.512243	0.51913	0.257875	0.384234	0.200301	0.262706	0.315046	0.130022	0.153084	0.542896	0.100143	0	0.619235	0.172305	0.240953	0.0594874	0.145166	0.521866	0.584558	0	0.246039	0.102306	0.30258	0.318701	0.178102	0.830728	0.527849	0.522256	0.233402	0.722358	0.687535	0.375094	0.473607	0.232849	0.532573	0.836631	0.569796	0.65505	0.0579322	0.212596	0.495962	0.371628	0.233844	0.476888	0.147323	0.784838	0.0494439	0.335085	0.250675	0.315452	0.388888	0.278712	0.272504	0.626413	0.231027	0.249898	0.126407	0.202234	0.402152	1.16309	0.157331	0.678411	0.544295	0.206363	0.237613	0.538542	0.105605	0.250636	0.210373	0.23321	0.042326	0.0913	0.12179	0.173662	0.211429	0.575012	0.333445	1.06941	0.734314	0.542025	0.55254	0.865372	0.242747	1.66471	0.611645	1.07254
Lsat_1_v5_gn_5_133280.1	0	0	0	0	0	0	0	0	0	0	0	0	0	0	0	0	0	0	0	0	0	0	0	0	0	0	0	0	0	0	0	0	0	0	0	0	0	0.109176	0	0	0	0	0	0	0	0	0	0	0	0	0	0	0	0	0	0	0	0	0	0	0	0	0	0	0	0	0	0	0	0	0	0	0	0	0	0	0	0	0	0	0	0	0.046037	0	0	0	0	0	0	0	0	0	0
Lsat_1_v5_gn_5_133301.1	0	0	0.0105833	0	0.0444683	0	0	0	0	0	0	0.0214342	0	0	0	0	0	0	0.0081535	0	0.00898349	0	0	0	0.00883743	0	0.00699787	0	0	0.00942146	0	0.0363888	0.0777984	0	0	0	0.016994	0.0407098	0.0762751	0	0	0	0.018229	0	0.0272083	0.00887416	0.0108041	0.0186892	0.00804722	0.0141658	0	0.318802	0.48556	0.243226	0	0.0464542	0	0	0.00712029	0	0	0.0070917	0	0	0.00773103	0	0.0770485	0.136874	0.0696667	0.0229671	0.00802734	0.0512826	0.0226915	0.14769	0.0231974	0.0325845	0.0143927	0.0065522	0.0353085	0	0	0	0.0138226	0.00863536	0.0174615	0.0566864	0.00767387	0.0310034	0	0	0.100831	0.0787097	0.0791337
Lsat_1_v5_gn_5_133321.1	0.549645	1.24758	0.3337	0.676839	0.424898	0.677124	0.675597	0.623707	0.880226	0.44207	0.462838	0.768053	0.366031	0.373156	0.538071	0.617933	0.543167	0.470117	0.373933	0.56104	0.549268	0.742781	0.837127	0.396281	0.852537	0.928225	0.902329	0.732474	0.403245	0.513023	0.641979	0.712536	0.801033	1.29602	0.720655	1.15645	1.66377	4.02865	3.01431	0.726022	0.701177	0.870611	1.12303	0.869806	1.33403	0.686588	0.567572	0.633644	0.8147	0.717069	0.822995	3.40063	3.51092	2.8388	1.07263	1.51614	1.05765	0.929548	0.761731	0.869966	0.888622	0.839971	1.24417	1.06801	1.48426	0.734914	1.10382	0.815207	0.831831	1.14816	0.86654	0.888754	1.1705	0.713268	1.09317	0.964932	1.15486	0.801157	1.22772	0.656493	0.616811	0.64051	1.2545	1.01466	1.09257	0.881851	0.755081	0.718172	0.727251	0.707451	1.08092	0.969907	0.975158
Lsat_1_v5_gn_5_133361.1	0	0	0	0	0	0	0	0	0	0	0	0.0177297	0	0	0	0	0	0	0	0	0	0	0	0	0	0	0	0	0	0	0	0	0	0	0	0	0	0	0	0	0	0	0	0	0	0	0	0.0231416	0	0	0	0	0	0.0188353	0	0	0	0	0	0	0	0.0117152	0	0	0	0	0.00908734	0	0.0215803	0	0	0	0	0	0	0	0	0	0	0	0	0	0	0	0	0	0	0	0	0	0.0555369	0.0520195	0
Lsat_1_v5_gn_5_13340.1	0	0	0	0	0	0	0	0	0	0	0	0	0	0	0	0	0	0	0	0	0	0	0	0	0	0	0	0	0	0	0	0	0	0	0	0	0	0	0	0	0	0	0	0	0	0	0	0	0	0	0	1.1672	0.259033	0.364355	0	0	0	0	0	0.180643	0	0	0	0	0	0	0	0	0	0	0	0	0	0	0	0	0	0	0	0	0	0	0	0	0	0	0	0	0	0	0	0	0
Lsat_1_v5_gn_5_133441.1	3.60875	0	2.21978	2.16635	2.25955	2.11328	0	7.7599	6.29616	1.40268	0	1.37692	1.04442	5.73479	0.434035	4.08471	2.78695	6.06796	1.97753	2.01621	0	5.53712	8.72144	0.553964	0.748198	0.644315	6.60198	0	2.7167	0.746058	0	3.15876	5.36712	2.16235	3.32472	4.14553	9.28716	7.15342	7.46598	3.37109	0	2.29664	4.07906	0.708067	3.24111	3.70584	1.82862	0.826237	4.75271	4.86817	5.88213	2.62555	6.44559	4.73802	3.73386	2.74348	1.25998	3.36904	5.19287	1.85319	1.85119	0.641532	1.32293	3.48247	0.718789	3.01328	4.15722	3.56544	2.23444	0.707778	5.93916	0	0.650016	6.83519	2.01835	2.07377	1.26524	5.54277	3.63332	0.806958	0	3.16601	2.19529	2.75494	1.4519	4.88186	3.7633	4.63382	1.67187	5.68134	15.8598	22.7489	6.60265
Lsat_1_v5_gn_5_133461.1	0	0	0.725334	0.717754	1.86443	1.72452	4.30432	0.346945	1.74422	3.46941	1.3235	0	3.70707	3.73004	1.88703	0.554339	2.48344	2.17772	3.06619	1.12476	0.333841	2.15155	3.44285	2.57005	3.4769	3.61833	1.52982	1.6229	2.57478	6.25058	4.03927	2.73007	2.64938	7.94328	6.04508	4.3346	14.5568	10.7031	12.8692	4.30392	3.5336	2.6283	3.59421	4.01331	6.01493	0.753742	2.35181	5.66755	5.41892	6.10017	4.35618	1.23531	6.56998	5.76036	1.72841	1.90436	2.63941	0.935361	2.42968	1.73745	2.29391	2.10306	1.23431	2.02529	0.337116	6.27641	3.00382	4.73178	2.86075	2.76413	1.5646	4.24074	6.14102	0	1.27235	3.26656	4.41997	3.13398	2.57421	3.04664	0	4.03809	4.20408	1.67694	2.76081	0.660458	2.97789	1.26993	4.33577	2.7573	11.1699	12.4355	12.2765
Lsat_1_v5_gn_5_133480.1	0	0	0	0	0	0	0	0	0.0497276	0	0	0	0	0	0	0	0	0	0	0	0.0499501	0	0	0.0532272	0.0717863	0	0	0	0	0	0	0	0	0	0	0	0	0	0	0.0797207	0	0	0	0	0	0	0	0	0	0	0	0	0	0.0256389	0	0	0	0	0	0	0	0	0	0	0	0	0	0	0	0	0	0	0	0	0	0	0	0	0	0.0570969	0	0	0	0	0	0.09638	0	0	0	0	0	0	0
Lsat_1_v5_gn_5_133500.1	0.324683	0.348997	0.243841	0.576736	0.43505	0.542739	0.675585	1.19801	0.571954	0.970733	0.402526	0.616011	0.883644	0.766895	1.23573	1.75279	1.90506	2.2333	0.883752	1.22978	0.789881	1.12873	0.970258	1.24016	1.48163	0.915683	0.912518	0.804717	0.968918	0.698318	0.989483	1.07891	1.12072	1.00791	0.932545	0.845646	0.375677	0.435009	0.443981	2.66064	2.80308	1.82076	1.67642	2.03497	1.96426	1.40338	1.48407	0.916395	1.35097	0.891843	1.39441	1.37396	0.907787	0.865343	1.34055	1.70735	1.15811	0.591144	0.910617	0.975987	1.13627	0.824179	1.02446	1.15205	1.493	0.683829	0.718857	0.748655	0.991274	0.799293	1.0416	0.91868	0.895289	0.627563	1.05928	1.02028	0.634905	0.912007	0.901148	1.28875	0.624021	0.746705	0.831794	0.620427	0.688247	0.545192	0.622189	0.485919	0.331581	0.625476	0.181939	0.365398	0.385426
Lsat_1_v5_gn_5_133541.1	0	0	0	0	0	0	0	0	0	0	0	0	0	0	0	0	0	0	0	0.0955295	0	0	0	0	0	0	0	0	0	0	0	0	0	0	0	0	0	0	0	0	0	0.0761627	0	0	0	0	0	0	0	0	0	0	0	0	0	0	0	0	0	0	0	0	0	0	0	0	0	0	0	0	0	0	0	0	0	0	0	0	0	0	0	0.0677132	0	0	0	0	0	0	0	0	0	0	0
Lsat_1_v5_gn_5_133560.1	3.04593	4.06423	2.82657	3.94816	2.80588	3.68095	3.39796	1.95982	3.90167	3.14554	3.32136	3.38261	6.68739	5.37062	7.10926	6.60668	5.2133	5.91971	5.32309	4.81795	4.51634	5.73473	4.54925	4.55818	4.82024	5.53171	4.47858	4.53164	4.75276	5.42429	6.13328	4.0251	5.81124	5.13295	3.57522	3.44323	4.16565	4.21361	3.46627	8.25298	9.17964	9.16927	8.64784	7.10511	6.79529	6.82394	4.59502	5.05637	3.57947	3.35739	4.85158	5.72988	4.11721	5.36615	4.88697	6.26733	6.56906	3.41256	3.43398	4.53417	3.34023	4.47098	4.24786	5.843	4.77163	6.02068	4.3773	5.19387	5.35814	4.78152	3.20854	4.29233	4.39931	3.04491	4.24965	4.82021	4.13663	5.32117	4.38534	6.9341	3.46229	5.02029	3.77443	4.07547	6.23261	6.05904	5.6069	6.24979	5.78523	4.95242	5.90437	6.59851	6.53792
Lsat_1_v5_gn_5_133581.1	0.790739	0.926896	0.631259	0.866104	0.920555	1.42595	0.918398	0.996838	1.38863	1.95849	2.08019	0.869153	1.7396	1.35021	1.46879	1.58142	1.91649	1.22356	1.43264	1.29836	1.11872	1.43203	1.85701	1.4408	1.42788	1.80426	1.3871	1.30192	1.78079	1.81559	1.70397	1.93831	1.75156	1.91051	1.50915	2.18265	1.34412	1.49002	1.19104	3.34325	2.63816	2.54741	3.23352	2.95784	2.88558	2.34879	1.72751	1.58983	1.48886	1.81813	1.69239	3.14285	2.85972	3.21226	2.60558	1.82841	2.09602	1.78077	1.61185	1.32839	1.99457	0.944152	1.48176	1.31032	1.4031	0.832245	0.752336	1.04518	0.956227	1.56565	1.16041	1.32831	1.48422	1.77257	1.20897	1.78757	1.73555	1.35079	2.06649	1.58097	1.07342	0.673323	1.36578	0.803603	1.87196	1.95292	1.35141	2.03696	1.96321	2.26493	3.3342	2.26453	3.17036
Lsat_1_v5_gn_5_13360.1	0	0	0	0	0	0	0	0	0	0	0	0	0	0	0	0	0	0	0	0	0	0	0	0	0	0	0	0	0	0	0	0	0	0	0	0	0	0	0	0	0	0	0	0	0	0	0	0	0	0	0	0	0	0	0	0	0	0	0	0	0	0	0	0	0	0	0	0	0	0	0	0	0	0	0	0	0	0	0	0	0	0	0	0	0	0	0	0	0	0	0	0	0
Lsat_1_v5_gn_5_133620.1	0.297511	0.44849	0.466144	1.0749	1.95195	1.01307	0.357301	1.06559	0.625423	0.734474	0.224756	0.819988	1.33418	1.51655	1.67017	1.74228	1.28074	0.833123	1.12552	0.662476	0.702734	0.683719	1.14413	0.887544	1.31253	1.10228	1.03946	0.814141	0.711062	0.369814	1.85359	1.24136	1.11305	0.767075	1.45668	1.1381	1.88825	1.24512	1.46993	1.76951	2.6343	1.6515	1.61331	1.49016	2.38438	0.908448	1.0486	0.808512	1.84759	1.30134	1.08963	4.4987	7.57396	8.53155	1.10989	0.699748	1.13895	0.593445	0.809697	0.712994	1.24817	0.885788	0.82863	0.716459	1.14503	0.501715	1.51767	3.24577	2.36708	1.03621	0.720881	1.2019	1.36688	1.01434	1.09311	1.33073	0.77287	1.44047	1.51367	1.22154	1.06111	0.230998	0.657	0.533671	1.76846	1.87617	2.15227	0.920536	1.94008	2.03199	3.09533	3.42367	3.61053
Lsat_1_v5_gn_5_133660.1	0	0	0	0	0	0	0	0	0	0	0	0	0	0	0	0	0	0	0	0	0	0	0	0	0	0	0	0	0	0	0	0	0	0	0	0	0	0	0	0	0	0	0	0	0	0	0	0	0	0	0	0	0	0	0	0	0	0	0	0	0	0	0	0	0	0	0	0	0	0	0	0	0	0	0	0	0	0	0	0	0	0	0	0	0	0	0	0	0	0	0	0	0
Lsat_1_v5_gn_5_133681.1	12.1235	9.61886	11.0902	7.69489	7.40526	13.1672	12.9852	12.3861	13.4204	16.4214	17.8504	9.64132	14.6453	11.6024	10.3764	9.6437	10.8134	11.3037	6.34885	6.58615	6.01512	7.96551	8.12706	7.92222	8.76949	9.59334	10.7758	9.45327	10.9934	11.3232	13.31	11.2019	9.96803	12.2619	13.4518	12.9478	8.67037	11.0293	9.93564	5.66645	5.21663	5.36458	4.50739	5.2769	6.01621	8.44037	11.1536	9.91151	8.37792	9.51257	8.79447	3.19454	2.65584	1.39807	7.72469	7.05311	4.41037	7.18391	7.24985	8.52719	7.03817	7.01338	8.68046	8.65765	8.67509	7.35444	2.52538	2.19536	1.81848	9.54155	6.85165	7.66486	10.4502	8.53012	6.86853	8.531	9.87259	8.42136	7.92266	9.12599	9.77012	9.91119	8.68727	9.22041	8.87854	11.1096	9.46367	10.3566	13.2006	12.91	13.4783	14.0169	12.311
Lsat_1_v5_gn_5_133701.1	0	0	0	0	0	0	0	0	0	0	0	0	0	0	0	0	0	0	0	0	0	0	0	0	0	0	0	0	0	0	0	0	0	0	0	0	0	0	0	0	0	0	0	0	0	0	0	0	0	0	0	0	0	0	0	0	0	0	0	0	0	0	0	0	0	0	0	0	0	0	0	0	0	0	0	0	0	0	0	0	0	0	0	0	0	0	0	0	0	0	0	0	0
Lsat_1_v5_gn_5_133740.1	0	0	0	0	0	0	0	0	0	0	0	0	0	0	0	0	0	0	0.0263351	0	0	0	0	0	0	0	0	0	0	0	0.0267373	0	0	0	0	0	0	0	0	0	0	0	0	0	0.0297426	0	0	0	0	0	0	0	0	0	0	0	0	0	0	0	0	0	0	0	0	0	0	0	0	0	0	0	0.0246601	0	0	0	0	0	0	0	0	0	0	0	0	0	0	0	0	0	0	0	0
Lsat_1_v5_gn_5_133760.1	0	0	0	0	0	0	0	0	0	0	0	0	0	0	0	0	0	0	0	0	0	0	0	0	0	0	0	0	0	0	0	0	0	0	0	0	0	0	0	0	0	0	0	0	0	0	0	0	0	0	0	0	0	0	0	0	0	0	0	0	0	0	0	0	0	0	0	0	0	0	0	0	0	0	0	0	0	0	0	0	0	0	0	0	0	0	0	0	0	0	0	0	0
Lsat_1_v5_gn_5_133880.1	13.3395	9.97623	12.7217	13.3668	11.6024	11.4557	11.6804	8.80231	11.0267	12.8177	12.5472	10.941	28.5887	25.3262	27.5044	31.4262	26.7216	26.512	21.9376	19.2532	19.1984	19.9825	16.5873	19.9077	18.6087	18.1649	20.0861	17.4496	20.3565	20.0889	20.4164	19.9614	20.4532	20.3115	18.5249	17.9655	25.0475	24.0938	23.677	30.5371	29.8909	30.8734	29.6523	30.0974	29.7983	27.2329	22.9284	20.0053	21.6147	20.3256	17.0267	21.1611	24.3948	20.8878	20.256	19.1338	19.1916	19.8076	18.0558	19.8789	17.6188	18.1822	19.2822	19.5354	19.582	19.8844	27.5008	26.2088	24.5978	18.2658	16.5757	18.5356	21.1254	18.8462	17.088	19.7622	18.1343	18.6849	20.9215	18.4362	18.5252	18.734	18.617	20.1448	26.4547	22.1762	24.6778	24.454	21.8868	22.9245	26.2168	25.5812	23.5874
Lsat_1_v5_gn_5_133940.1	9.0187	8.72037	9.19172	11.4493	7.98814	10.2148	8.47378	8.32806	8.79454	7.39797	6.8929	9.2372	8.54016	7.91574	7.9456	8.20064	9.2998	9.13465	10.8666	9.94025	8.70205	10.2579	9.28353	9.55145	11.7814	14.7986	14.9	10.926	14.874	13.0863	13.6324	12.7618	12.8838	14.0432	12.0302	12.1305	8.49659	6.23606	5.4533	7.48842	7.27235	7.08511	6.77141	9.58925	6.58238	11.4125	9.49167	9.29866	10.7332	10.2915	12.9697	4.02435	4.94913	3.2475	11.9415	7.58366	8.71618	9.36372	11.3266	10.263	8.01395	11.2656	11.0735	10.6378	10.7326	9.68225	6.07389	7.36258	7.12675	8.55592	14.3672	8.77188	9.03902	10.6108	11.2385	11.7945	8.02049	10.2937	9.33339	9.3196	11.5235	10.1068	8.97273	7.66036	5.77963	6.18689	5.90759	6.19851	6.2299	7.12323	8.28041	7.8018	8.00502
Lsat_1_v5_gn_5_133961.1	2.11578	1.84001	1.36772	1.56189	1.11601	1.85241	1.71416	0.966071	1.95991	1.91783	1.79815	1.38083	1.91644	1.88904	2.11407	2.16255	1.52075	2.0774	2.11022	1.40879	1.45362	1.81725	1.69602	1.41837	2.03577	1.66603	2.10178	1.13879	1.48541	1.39045	1.95142	1.13847	2.42477	1.18171	2.2868	1.22499	2.20302	2.98109	3.44692	3.84276	2.71095	4.02556	3.45435	3.25912	2.51281	2.73794	1.66932	1.5593	1.99841	1.42792	1.56121	4.20682	4.22737	4.39663	2.57564	1.28105	1.63021	1.84861	0.704495	1.32237	1.86164	1.65003	1.6623	1.32822	1.48617	2.4337	5.43739	4.91826	3.77075	1.90982	1.44097	1.63845	1.71218	1.18828	1.88619	1.65335	2.0269	1.8243	1.33154	2.18481	1.14413	1.60172	1.83796	1.1505	1.16384	1.62224	2.24327	3.3763	1.9909	2.34707	4.80922	4.86635	4.84105
Lsat_1_v5_gn_5_133981.1	4.50097	4.95885	5.5971	4.94354	6.29817	6.51008	3.4457	5.43773	3.79343	2.2119	2.95281	6.8319	13.1754	9.68389	20.6226	16.3632	10.7402	10.5284	6.56614	6.36929	6.72798	8.02564	3.97177	7.98951	7.05967	8.48081	4.77658	8.49593	5.5749	9.23442	8.46028	6.4133	10.9944	5.52823	4.47638	4.60674	3.51567	4.04573	4.14445	22.8412	21.8722	22.5054	17.3658	13.1605	11.6057	13.8111	7.04313	6.52719	5.80128	4.45939	5.2793	13.2179	11.1392	11.3759	8.17721	7.21199	10.9253	6.15943	4.94685	6.67159	6.6015	7.02488	6.18844	8.05636	7.37002	5.9215	30.9345	35.2744	35.0157	6.08692	6.19726	8.55905	6.24702	4.00847	7.09238	4.68015	7.03214	6.68165	9.78252	10.3111	9.0058	5.12708	3.87667	4.0891	10.2387	9.29022	12.1842	13.3647	11.6522	12.4581	16.915	18.6821	22.216
Lsat_1_v5_gn_5_134001.1	0	0	0	0	0	0	0	0	0	0	0	0	0	0	0	0	0	0	0	0	0	0	0	0	0	0	0	0	0	0	0	0	0	0	0	0	0	0	0	0	0	0	0	0	0	0	0	0	0	0	0	0	0	0	0	0	0	0	0	0	0	0	0	0	0	0	0	0	0	0	0	0	0	0	0	0	0	0	0	0	0	0	0	0	0	0	0	0	0	0	0	0	0
Lsat_1_v5_gn_5_134021.1	0	0	0	0	0	0	0	0	0	0	0	0	0	0	0	0	0	0	0	0	0	0	0	0	0	0	0	0	0	0	0	0	0	0	0	0	0	0	0	0.115216	0	0	0	0	0	0	0	0	0	0	0	0	0	0	0	0	0	0	0	0	0	0	0	0	0	0	0	0	0	0	0	0	0	0	0	0	0	0	0	0	0	0.0451412	0	0	0	0	0.0420536	0	0	0	0	0	0
Lsat_1_v5_gn_5_134040.1	0	0	0	0	0	0	0	0	0	0	0	0	0	0	0	0	0	0	0	0	0	0	0	0	0	0	0	0	0	0	0	0	0	0	0	0	0	0	0	0	0	0	0	0	0	0	0	0	0	0	0	0	0	0	0	0	0	0	0	0	0	0	0	0	0	0	0	0	0	0	0	0	0	0	0	0	0	0	0	0	0	0	0	0	0	0	0	0	0	0	0	0	0
Lsat_1_v5_gn_5_134061.1	0	0	0	0	0	0	0	0	0	0	0	0	0	0	0	0	0	0	0	0	0	0	0	0	0	0	0	0	0	0	0	0	0	0	0	0	0	0	0	0	0	0	0	0	0	0	0	0	0	0	0	0	0	0	0	0	0	0	0	0	0	0	0	0	0	0	0	0	0	0	0	0	0	0	0	0	0	0	0	0	0	0	0	0	0	0	0	0	0	0	0	0	0
Lsat_1_v5_gn_5_134080.1	63.7802	51.7856	71.787	57.797	68.993	50.4261	55.524	46.8972	48.0439	74.0922	94.0561	54.7722	100.891	96.8478	94.5797	166.07	115.422	109.772	123.213	113.449	145.105	146.481	194.493	125.204	124.612	105.97	115.791	119.348	140.977	118.936	122.136	129.799	127.389	190.701	190.343	180.012	300.406	335.711	295.179	194.052	169.66	196.793	147.531	139.972	178.009	139.211	178.608	162.63	181.121	154.441	173.78	142.692	161.86	148.981	99.09	95.4882	82.7817	142.39	139.777	120.392	174.793	132.398	150.571	149.167	139.448	176.481	109.493	134.561	111.683	239.233	226.263	212.792	236.672	174.398	141.505	157.499	161.121	156.933	153.11	124.978	148.696	148.907	200.569	173.383	130.589	112.642	164.48	190.019	88.7078	124.691	241.865	254.771	244.207
Lsat_1_v5_gn_5_134140.1	0	0	0	0	0	0	0	0	0	0	0	0	0	0	0	0	0	0	0	1.24219	0	0	0	0	0	0	0	0	0	0	0	0	0	0	0	0	0	0	0	0	0	0	0	0	0	0	0	0	0	0	0	0	0	0	0	0	0	3.61594	0	0	0	0	0	0	0	0	0	0	0	0	1.35946	0	0	0	0	0	0	0	0	0	0	0	0	0	0	0	0	0	0	0	1.78569	0	0
Lsat_1_v5_gn_5_134160.1	7.43438	7.46494	4.62124	8.17325	10.7984	3.36758	5.96987	3.0638	3.43037	3.58313	2.47402	10.4527	9.31842	13.7396	11.3917	11.0426	5.78713	6.06277	2.47692	3.27621	2.79313	4.36428	2.65764	3.51119	2.31456	2.07151	2.90025	1.77251	2.15453	2.61063	2.58398	2.29973	2.56642	2.09964	3.08643	2.27472	3.15174	2.82582	3.10037	9.55747	10.0402	10.9535	7.42226	8.06757	7.33608	3.97725	2.0518	4.23881	3.5503	2.92078	2.50726	14.9146	11.5527	18.0353	4.78908	3.63831	5.60214	3.19865	3.27236	2.93192	2.56869	3.0945	2.48355	2.1479	2.24482	3.527	12.0033	10.8189	14.9131	2.8059	3.96912	2.91954	2.62184	2.29909	4.94276	3.07762	2.24826	2.43859	4.61045	3.55849	2.74649	4.20087	4.12186	4.24656	4.22085	4.6415	5.5252	5.2435	3.22073	3.51806	3.59253	3.22495	4.86932
Lsat_1_v5_gn_5_134181.1	0.158216	0	0.115999	0.119127	0.0810862	0	0	0.111703	0	0.0750491	0.0748778	0	0.121984	0.0913363	0.100614	0.0296016	0.0938665	0.0581236	0.0298452	0.0398682	0.132429	0.346237	0.0343286	0.0556937	0	0.0277061	0.0261272	0.168167	0	0.0347953	0.121662	0.440335	0.287047	0.0671223	0.11936	0.212649	0.285125	0.181492	0.284718	0.116059	0.099218	0.203156	0.0340195	0.130253	0.0677391	0	0	0.105257	0	0.185637	0.0677754	2.22323	0.925291	1.55377	0	0	0	0.139016	0.0530148	0	0.025589	0.0791376	0.0286849	0.072269	0.0288176	0.0991351	0	0.0299559	0.16178	0	0.0593367	0.0543984	0.224393	0.121371	0.0287002	0.0603383	0	0.0728271	0.0523427	0.0348908	0	0.0304859	0.254849	0.127727	0.0969293	0	0.0283484	0.115079	0.141403	0.0833432	0.415115	0.437939	0.586102
Lsat_1_v5_gn_5_134201.1	1.40512	2.25186	1.89573	2.61628	1.70155	1.56899	1.97077	1.20147	1.43829	1.30785	0.944535	1.46183	2.25993	2.56938	3.66283	3.10932	2.08981	2.32213	1.90433	1.38648	1.68011	1.799	1.478	1.64421	2.14809	1.13161	1.28407	1.66495	1.21213	1.67461	1.67454	1.36388	1.6381	1.56854	1.56503	1.73085	4.3909	3.89017	5.04347	5.17301	7.67814	6.67276	5.01661	4.64381	3.45847	2.40764	2.34253	2.1662	2.7269	2.01146	1.8595	4.07353	6.63044	5.87329	2.30266	2.18844	2.92986	1.65462	1.59265	1.1818	1.71953	2.09164	2.40912	1.82614	2.11695	2.33227	0.420416	0.881037	0.351924	1.98107	1.82701	1.70605	1.70649	2.00421	2.31485	1.91398	2.15421	2.31745	2.31363	2.12335	2.14968	2.15479	1.5057	2.08877	2.9619	1.84677	2.58283	2.30199	2.17155	2.72018	4.99993	4.48679	5.05183
Lsat_1_v5_gn_5_13421.1	0.221315	0	0.303012	0.577659	0.1815	0.418475	0.221609	0.666865	0.126796	0.252013	0.251248	0.305319	0.648913	1.023	1.35221	1.29291	0.947198	0.976426	0.735297	2.09896	1.44758	2.09714	1.30838	0.999338	0.556072	0.653757	0.733893	0.535213	1.23478	0.585355	0.34139	0.380398	1.14445	0.791045	0.40204	0.71673	0.925262	0.713122	0.919677	0.955491	0.780544	1.06431	0.917309	0.694697	0.380563	0.92784	0.543645	0.197293	0.304797	0.953947	0.571194	14.5279	9.2056	10.5935	0.902959	1.51505	0.809261	0.873921	0.35722	0.642111	0.373422	0.740507	0.579251	0.770799	0.356066	0.926554	10.2458	9.04854	8.75422	1.46448	2.02994	1.12966	0.629582	0.476526	0.322146	0.372361	0.629508	0.653763	0.23495	0.43069	0.708084	0.615151	0.371466	0.250737	3.2261	2.36073	3.0205	3.42305	3.21446	3.49279	5.12394	6.42246	7.79284
Lsat_1_v5_gn_5_134240.1	0	0	0	0	0	0	0.049109	0	0	0	0	0	0	0	0	0	0	0	0	0	0	0	0	0	0	0	0	0	0	0	0	0	0	0	0	0	0	0	0	0	0	0	0	0	0	0	0	0	0	0	0	0	0	0	0	0	0	0	0	0	0	0	0	0	0	0	0	0	0	0	0	0	0	0	0	0	0	0	0	0	0	0	0	0	0	0	0	0	0	0	0	0	0
Lsat_1_v5_gn_5_134280.1	0.0998956	0.0716142	0.195201	0.133721	0	0	0.166763	0	0.0317828	0	0.0315397	0.0328348	0.461636	0.281609	1.12109	0.921097	0.683109	0.757642	0.100405	0.603347	0.41705	0.3487	0.31717	0.374018	0.303922	0.324788	0.131271	0.0939115	0.169015	0.0292072	0.0510073	0.170287	0.160666	0.225138	0.27512	0.111302	1.40646	0.659298	1.49019	2.07552	2.0764	2.15724	1.28202	1.99228	1.3613	0.470705	0.236385	0.293434	0.479049	0.199738	0.283726	1.62856	1.61491	0.473603	0.770408	0.650294	1.05705	0.303015	0.333167	0.218027	0.30035	0.486371	0.553569	0.212024	0.410382	0.249629	0.103517	0.276144	0	0.309354	0.597591	0.59292	0.188186	0.356473	0.457225	0.354319	0.111969	0.305441	0.219514	0.146324	0.195038	0.0768156	0.534985	0.267963	0.487957	0.0503915	0.0951774	0.289471	0.325992	0.186329	1.21869	0.636573	1.49963
Lsat_1_v5_gn_5_134300.1	0	0	0	0	0	0	0	0	0	0	0	0	0	0	0	0	0	0	0	0	0	0	0	0	0	0	0	0	0	0	0	0	0	0	0	0	0	0	0	0	0	0	0	0	0	0	0	0	0	0	0	0	0	0	0	0	0	0	0	0	0	0	0	0	0	0	0	0	0	0	0	0	0	0	0	0	0	0	0	0	0	0	0	0	0	0	0	0	0	0	0	0	0
Lsat_1_v5_gn_5_134320.1	0	0.0951206	0	0	0.0604427	0	0	0	0.0281448	0	0	0	0.0226997	0.0906306	0.0374434	0	0.0232333	0	0	0	0.122939	0.0256878	0	0.0206675	0	0.0204796	0.0193145	0.0207307	0	0	0.0450662	0	0	0	0.0220923	0.0589583	0	0.0224008	0.0526235	0	0	0	0	0	0	0.0244522	0.0298132	0	0	0	0	0	0.129723	0.0627531	0	0.106404	0.133378	0	0	0	0	0	0	0	0	0	0	0	0	0	0	0.0604418	0	0	0	0	0	0	0	0	0	0	0	0	0.0479204	0	0.0210357	0	0	0	0	0.129799	0.217267
Lsat_1_v5_gn_5_134381.1	108.242	116.01	138.341	157.269	112.016	76.1741	35.6576	47.8937	46.3273	34.3606	26.2939	31.8978	32.6998	31.3637	40.9984	71.6145	62.7802	97.6853	21.1327	17.7562	16.7357	12.5244	5.8972	10.6166	15.1975	18.8244	24.0473	15.8837	17.295	20.3723	18.5313	18.1942	17.6347	16.9255	15.3904	10.0327	70.8142	83.6986	76.0243	19.5338	25.6952	28.9562	25.0468	32.1813	40.7569	34.7488	29.204	40.3575	18.6721	20.9409	25.1207	18.3606	16.7085	27.6985	23.632	28.1151	22.5564	18.9198	18.8589	29.181	17.0669	29.9955	37.0456	24.5884	38.1411	30.4102	134.606	101.928	137.581	21.2899	19.6974	24.776	19.7192	25.0458	28.5554	33.9021	34.499	55.5968	30.0384	28.3285	30.3437	23.0083	20.5393	22.5734	16.1721	28.2374	20.4475	15.0698	25.0381	21.5031	15.9965	14.3804	13.1031
Lsat_1_v5_gn_5_13440.1	0	0	0	0	0	0	0	0	0	0	0	0	0	0	0	0	0	0	0	0	0	0	0	0	0	0	0	0	0	0	0	0	0	0	0.899186	0	0	0	0	0	0	0	0	0	0	0	0	0	0	0	0	0	0	0	0	0	0	0	0	0	0	0	0	0	0	0	0	0	0	0	0	0	0	0	0	0	0	0	0	0	0	0	0	0	0	0	0	0	0	0	0	0	0
Lsat_1_v5_gn_5_134400.1	0.910043	0.938045	1.18599	1.6369	0.660708	1.32614	1.40508	1.53473	1.91853	2.12223	1.18461	1.79423	1.98744	1.63395	1.61514	1.53198	2.00833	1.33692	0.686497	0.649514	0.66608	0.862299	0.65779	0.586861	1.32663	1.27311	1.15055	0.831849	0.829136	1.29992	0.990335	0.778353	0.97772	1.51059	0.571466	0.814308	1.30422	1.15864	1.56727	1.51887	2.62764	1.16725	1.75867	1.37194	1.16725	1.93008	1.58274	1.47739	0.72093	1.16764	0.9732	1.10503	1.98785	1.10912	0.733437	0.85267	0.690111	1.09161	0.96445	0.747042	0.588108	0.757762	1.23637	0.899636	1.1312	0.949623	0.907809	0.45893	0.185903	0.733632	0.994656	0.885591	1.10136	0.813786	0.522207	0.895745	1.43225	0.464999	1.27832	1.06931	1.27245	1.05148	0.732441	1.1011	1.3307	0.949577	1.24914	0.936738	1.65874	1.27697	2.7035	1.7615	1.82439
Lsat_1_v5_gn_5_134441.1	4.42159	3.7603	4.51376	5.99926	4.72207	4.56348	4.41356	5.10358	4.02237	5.71053	5.86399	4.48234	8.49745	7.23649	8.70555	8.26124	8.89876	8.63479	8.69077	7.65572	7.13898	9.17835	8.9056	8.14925	8.13231	7.55439	7.15875	6.67852	6.84502	7.60934	6.31574	6.98645	8.46619	7.79819	7.21428	7.51051	18.0108	19.2127	15.8432	15.3108	14.7029	15.4032	14.8426	14.6348	12.0748	10.4755	7.48167	8.83122	8.74628	8.58355	9.17962	8.5923	8.66704	6.99967	8.95063	8.66743	9.00893	9.35166	8.2471	8.02068	7.48745	7.20418	7.10803	7.14131	6.34193	8.45288	2.31635	3.6	2.99854	9.12447	8.53608	8.15658	8.13256	8.68724	8.88937	8.51191	7.69325	9.10173	9.36422	8.26319	8.36574	7.45107	7.65086	7.54857	11.0365	8.45226	11.1011	11.8237	9.75508	10.208	17.3139	16.7277	15.9126
Lsat_1_v5_gn_5_134520.1	0	0	0	0.151508	0	0	0	0	0	0.143541	0	0	0	0	0	0	0.0606005	0	0.0572943	0	0.128166	0	0.0663688	0	0	0	0.102844	0	0	0	0	0	0	0	0	0	0	0.0591368	0.629916	0	0	0	0.133781	0.191171	0	0	0	0	0	0	0	0.054877	0.438736	0	0	0	0	0	0	0	0.0500281	0	0	0	0.113195	0	0.0814248	0	0.0631957	0	0	0	0	0	0	0	0	0	0	0.0680471	0	0	0	0	0	0	0	0	0	0	0	0.227816	0.114098
Lsat_1_v5_gn_5_134540.1	177.191	145.614	135.45	130.792	140.141	90.831	118.072	87.1105	124.309	92.3982	120.843	59.1761	127.481	101.785	94.3164	188.539	129.611	135.765	235.975	187.534	238.542	351.547	431.63	253.186	180.005	188.529	184.726	181.1	203.73	203.668	220.078	211.452	226.497	295.717	308.113	303.547	436.927	522.166	382.493	170.996	161.386	153.212	134.985	138.254	140.052	138.558	209.983	196.488	231.404	195.655	219.044	127.518	159.656	94.2511	256.869	223.218	239.586	209.689	217.104	170.949	235.12	173.039	168.523	226.456	171.418	225.399	75.0384	82.406	79.9966	305.475	309.398	292.02	319.27	228.937	181.347	191.104	189.487	195.626	183.616	143.93	169.55	202.254	284.375	250.366	156.302	161.541	177.186	229.589	151.63	213.733	398.794	400.455	396.339
Lsat_1_v5_gn_5_134561.1	0	0	0	0	0	0	0	0	0	0	0	0	0	0	0.434577	0	0	0	0	0	0	0	0	0	0	0	0	0	0	0	0	0	0	0	0	0	0.124377	0	0.139981	0	0.130423	0.264601	0	0	0	0	0	0	0	0	0	1.48168	0.584981	0.552995	0	0	0.0504042	0	0	0	0	0	0	0	0	0	0	0.586442	0.0631957	0	0	0	0	0	0.0560375	0	0	0	0	0	0	0	0	0	0	0	0	0	0	0	0.323463	0.0569539	0
Lsat_1_v5_gn_5_134580.1	1.22196	1.79465	1.74905	1.4518	0.918082	1.38521	2.08141	2.58519	1.88467	2.48995	2.24084	1.70836	2.58262	2.48365	2.34933	2.29423	1.90222	2.61022	1.28704	1.24719	1.59043	1.34218	1.43929	1.0518	1.90554	1.79623	2.25012	1.74823	1.8196	2.87659	2.52184	2.20049	2.52445	3.10735	2.15271	2.08776	2.50602	2.79827	2.59666	2.18251	1.92484	2.56443	2.0513	2.51407	2.53902	1.91185	1.45074	1.69988	2.01094	1.70296	1.80174	2.89348	3.72908	2.08151	2.58793	2.03126	1.98713	2.06363	2.13932	1.65317	1.66537	2.15695	1.41815	1.8913	2.29455	1.95585	1.72992	1.59719	1.29917	1.87784	1.74028	1.8534	2.24114	1.70178	1.59111	2.1053	1.63016	2.50947	1.87876	1.68755	2.13164	1.85473	1.92683	2.23061	2.55221	2.56801	2.45892	2.94108	2.33615	2.76848	3.63571	3.28311	3.94092
Lsat_1_v5_gn_5_134601.1	98.3877	78.3733	199.785	78.6517	124.824	195.263	352.529	534.244	491.802	675.172	556.204	555.016	148.514	145.695	48.7837	84.5522	215.362	128.081	293.573	167.432	204.89	278.435	450.544	217.33	176.39	99.3656	207.499	209.117	193.367	212.206	215.547	192.76	136.796	153.309	276.55	277.188	327.099	362.197	410.999	36.1784	44.1007	46.8621	36.2263	40.6291	49.8697	142.421	271.092	300.76	233.407	240.607	214.605	232.457	342.985	273.282	112.891	109.164	63.8175	173.237	150.842	155.289	153.893	155.749	191.434	168.435	164.094	163.937	68.2932	86.9491	27.5624	169.307	127.689	157.749	247.182	235.993	136.184	176.292	198.264	183.192	173.226	169.162	132.361	118.773	145.512	171.828	189.516	190.665	150.842	193.347	247.962	265.867	552.832	586.435	426.605
Lsat_1_v5_gn_5_13461.1	0	0	0	0	0	0	0	0	0	0	0	0	0	0	0	0	0	0	0	0	0	0	0	0	0	0	0	0	0	0	0	0	0	0	0	0	0	0	0	0	0	0	0	0	0	0	0	0	0	0	0	0	0	0	0	0	0	0	0	0	0	0	0	0	0	0	0	0	0.0793093	0	0	0	0	0	0	0	0	0	0	0	0	0	0	0	0	0	0	0	0	0	0	0	0
Lsat_1_v5_gn_5_134641.1	7.53849	8.99558	14.2595	7.49281	5.26641	10.2451	15.851	18.9214	19.0474	25.9712	29.2227	27.2861	37.7517	24.4421	35.6676	31.8185	35.6015	33.4144	13.8057	10.6559	12.2018	8.82238	7.83874	7.86113	18.5824	14.8168	17.435	18.8646	19.3725	18.4913	22.9266	20.844	20.2139	20.6897	20.2295	19.072	26.0314	26.723	26.9165	28.4624	36.9669	31.2274	28.4018	28.6731	27.2176	23.7772	17.0617	14.6396	14.7119	13.4519	16.2939	24.2527	36.5426	19.4465	24.2226	20.5349	21.3244	16.3753	15.2331	18.9353	16.2103	16.7588	18.1762	17.2098	17.1321	18.093	10.3413	12.9897	8.97672	17.5184	14.2202	16.3549	21.0909	17.3019	16.7686	17.0011	19.3471	17.9789	15.9372	20.52	18.1506	14.4712	16.0318	16.5748	30.1739	26.9173	29.6734	20.5143	25.0381	25.4908	45.6046	44.4862	41.7436
Lsat_1_v5_gn_5_134660.1	0	0	0	0	0	0	0	0	0	0	0	0	0	0	0	0	0	0	0	0	0	0	0	0	0	0	0	0	0	0	0	0	0	0	0	0	0	0	0	0	0	0	0	0	0	0	0	0	0	0	0	0	0	0	0	0	0	0	0	0	0	0	0	0	0	0	0	0	0	0	0	0	0	0	0	0	0	0	0	0	0	0	0	0	0	0	0	0	0	0	0	0	0
Lsat_1_v5_gn_5_134721.1	0	0	0	0	0	0	0	0	0	0	0	0	0	0	0	0	0	0	0	0	0	0	0	0	0	0	0	0	0	0	0	0	0	0	0	0	0	0	0	0	0	0	0	0	0	0	0	0	0	0	0	0	0	0	0	0	0	0	0	0	0	0	0	0	0	0	0	0	0	0	0	0	0	0	0	0	0	0	0	0	0	0	0	0	0	0	0	0	0	0	0	0	0
Lsat_1_v5_gn_5_134741.1	0	0	0	0	0	0	0	0	0	0	0	0	0	0	0	0	0	0	0	0	0	0	0	0	0	0	0	0	0	0	0	0	0	0	0	0	0	0	0	0	0	0	0	0	0	0	0	0	0	0	0	0	0	0	0	0	0	0	0	0	0	0	0	0	0	0	0	0	0	0	0	0	0	0	0	0	0	0	0	0	0	0	0	0	0	0	0	0	0	0	0	0	0
Lsat_1_v5_gn_5_13480.1	0	0	0	0	0	0	0	0	0	0	0	0	0	0	0	0	0	0	0	0	0	0	0	0	0	0	0	0	0	0	0	0	0	0	0	0	0	0	0	0	0	0	0	0	0	0	0	0	0	0	0	0	0	0	0	0	0	0	0	0	0	0	0	0	0	0	0	0	0	0	0	0	0	0	0	0	0	0	0	0	0	0	0	0	0	0	0	0	0	0	0	0	0
Lsat_1_v5_gn_5_134821.1	15.0859	14.4175	16.8694	11.0021	13.0339	9.77888	11.6482	14.9078	10.4174	11.5875	12.3264	11.6822	9.47778	8.4628	10.4852	17.1723	12.1486	15.5664	15.3858	16.5739	15.9	18.2525	25.1602	18.1567	18.171	18.5921	20.976	18.9939	19.2192	20.7894	18.8404	20.3383	20.4685	27.4266	30.4051	25.4114	31.3764	33.4358	24.9595	20.4589	17.2714	20.4454	12.9643	10.3561	13.7457	9.89752	15.1922	15.663	18.0187	16.2486	21.029	7.91882	14.434	7.67608	17.2164	15.4617	17.4904	21.1305	19.4435	17.27	23.287	19.6444	19.3486	22.1978	23.6132	24.0291	8.68329	9.70244	8.5535	26.1943	22.987	28.7892	25.7872	23.1719	19.7265	21.3154	18.8544	24.7539	23.7123	16.0573	19.6383	17.0456	23.7524	21.8059	13.0386	18.4771	17.7149	24.8845	16.6999	22.2674	42.3355	37.589	40.6499
Lsat_1_v5_gn_5_134840.1	8.78655	9.77824	11.1273	5.82045	6.66587	11.9667	12.7218	11.0421	13.9922	13.5176	13.3315	12.2242	10.0551	7.14753	9.22971	7.91532	7.98268	8.76335	7.44569	4.74233	6.22359	5.84805	4.96489	3.11938	8.34292	9.21654	7.55108	9.357	9.57143	9.61806	10.8051	9.10887	8.66745	9.6092	10.1656	9.91587	12.6708	12.7499	13.8706	10.8514	11.81	13.1515	11.0078	12.2175	11.0648	9.13553	11.4674	14.3672	12.1764	10.04	11.5342	7.37679	9.73685	7.58827	8.56325	8.95039	10.1238	9.13281	8.52287	10.6014	8.51954	10.4572	10.0841	8.24175	7.58135	9.974	14.6795	13.4472	11.2563	9.89907	9.62087	7.78814	7.73262	9.66467	11.1852	11.0613	12.0462	11.5569	7.72076	11.339	9.09789	10.3665	11.5997	10.5028	9.18358	7.87852	8.76808	10.4795	11.2929	9.24627	11.0016	12.4243	12.7632
Lsat_1_v5_gn_5_134901.1	0	0	0	0	0	0	0	0	0	0	0	0	0.0599398	0.239768	0	0	0	0.114242	0	0	0.197051	0	0	0	0	0	0	0.169587	0	0	0	0.2727	0	0	0.0599266	0	0	0.060634	0	0	0.0668923	0.339177	0	0.0653407	0.273628	0	0	0	0	0	0.0685151	0.393899	0.199937	0.283554	0	0	0	0	0	0	0	0.212008	0	0	0	0	0.0835409	0.721735	0.583236	0	0	0	0	0	0	0	0	0	0	0	0	0	0	0	0	0.0601053	0	0.0575593	0.0708726	0.111306	0	0.0583925	0
Lsat_1_v5_gn_5_134920.1	0	0	0	0	0	0	0	0	0	0	0	0	0	0	0	0	0	0	0	0	0	0	0	0	0	0	0	0	0	0	0	0	0	0	0	0	0	0	0	0	0	0	0	0	0	0	0	0	0	0	0	0	0	0	0	0	0	0	0	0	0	0	0	0	0	0	0	0	0	0	0	0	0	0	0	0	0	0	0	0	0	0	0	0	0	0	0	0	0	0	0	0	0
Lsat_1_v5_gn_5_134961.1	2.18522	0.872164	1.19169	0.324663	1.2463	1.45667	0.810034	0	1.54907	0.538729	1.22078	1.27352	1.13005	0.87892	0.569955	2.01226	1.56265	1.19655	1.04515	2.22043	1.92807	1.08515	1.78264	1.74265	1.95938	0.881598	2.10445	1.60235	1.30085	0.726414	1.08645	1.3593	1.18016	2.68136	1.44616	1.7416	0.937403	0.827117	0.979764	1.62751	0.98338	1.63686	1.29674	1.37122	1.50838	0.558182	2.05121	2.10071	1.09031	1.58267	0.935324	0	0	0.0595198	0.806329	1.02435	1.35656	0.760623	1.00698	0.764952	0.915282	0.834495	1.62056	1.0649	1.09718	2.61947	0.0877493	0.0631171	0.0679926	1.01056	1.73392	1.42956	1.64776	0.126826	1.68783	2.08566	2.0186	1.21241	1.15256	1.1711	0.90432	2.34363	1.75042	2.20136	0.878289	1.45034	2.24689	0.78506	1.11546	0.52549	0.869279	0.183752	1.04266
Lsat_1_v5_gn_5_134981.1	4.54598	5.89629	4.48665	7.25078	4.39869	3.73533	6.38164	7.52025	6.40937	8.46554	7.95982	10.1326	21.1054	18.1269	17.1651	26.9758	25.6401	23.3923	15.4266	13.4548	14.4545	12.1788	11.5168	15.8741	18.0132	17.036	18.0059	15.0578	17.2443	19.9853	14.4999	16.8096	17.5968	16.4688	15.1597	16.5434	11.7336	10.7108	10.0789	25.8982	26.0373	23.0673	30.4775	28.9165	24.7282	25.8632	18.2363	19.2418	19.2113	15.4252	14.3055	11.8402	15.0425	9.06102	15.4576	13.2589	14.7674	17.0559	15.3233	15.1108	14.3203	15.9577	19.4413	18.5124	17.0022	16.2436	8.17366	7.4809	8.11396	15.7515	11.9038	17.3872	16.9625	17.0713	17.6975	18.6965	19.6009	16.3769	18.839	22.3375	17.4031	13.5387	13.2924	12.8813	15.6766	18.1072	17.5331	16.0067	18.262	19.7329	18.1339	19.9185	19.7058
Lsat_1_v5_gn_5_135000.1	0	0	0	0	0	0	0	0	0	0	0	0	0	0	0	0	0	0	0	0	0	0	0	0	0	0	0	0	0	0	0	0	0	0	0	0	0	0	0	0	0	0	0	0	0	0	0	0	0	0	0	0	0	0	0	0	0	0	0	0	0	0	0	0	0	0	0	0	0	0	0	0	0	0	0	0	0	0	0	0	0	0	0	0	0	0	0	0	0	0	0	0	0
Lsat_1_v5_gn_5_13501.1	0.957955	0.686387	0.846033	1.55719	1.56575	1.40063	1.02833	1.30841	1.50156	0.864783	1.90331	1.17028	0.789143	0.647564	1.05577	0.987312	1.07519	1.1865	1.28745	1.00802	1.32767	0.950492	2.20359	1.01989	0.675303	0.866182	1.03977	0.89312	1.37312	0.656992	1.1974	1.08014	1.07729	1.16816	0.969393	0.801114	3.47897	3.50119	3.5818	1.27928	1.10838	1.31284	1.14131	0.853554	1.50173	1.31715	0.917194	0.994046	1.24834	1.41487	1.38658	1.55835	3.85416	1.32051	0.567542	0.786751	0.645326	1.39526	0.99632	0.712056	1.07998	0.946894	1.18042	0.823946	0.688764	1.19099	9.24177	5.64873	10.6075	1.44183	1.18776	1.24117	1.34488	1.66538	0.982405	0.741049	0.655206	0.707059	1.12079	0.836747	0.967607	0.698839	0.948682	0.876341	1.2556	1.32018	1.26498	1.67409	1.63282	1.88546	3.3663	3.46578	2.67853
Lsat_1_v5_gn_5_135041.1	11.0567	8.24656	7.7817	9.95583	11.8489	8.25244	10.3555	8.35964	8.33582	9.69732	11.034	8.50689	14.983	12.7307	16.2113	21.6436	15.6709	13.9656	13.0037	16.5333	14.4726	17.2011	19.8403	16.2462	14.7529	10.865	11.443	12.4678	12.2754	10.0649	12.1705	13.2378	16.9108	17.1221	13.502	12.9508	29.9486	34.0851	25.5219	25.6208	24.8106	22.6016	17.7054	19.0811	21.5093	15.8247	16.9162	16.2402	16.6261	16.7017	17.2915	34.1114	36.3636	30.6863	13.3908	14.0026	16.0322	16.6332	15.0226	14.4014	14.7015	16.2464	13.6941	15.675	17.5202	19.8218	21.6178	21.5679	20.6397	21.6364	19.587	20.1438	24.9429	17.2308	18.4639	15.7364	15.3745	16.381	17.2406	13.5073	16.4736	13.4314	14.2454	14.2406	22.2495	16.2434	21.1757	23.2787	17.2699	19.8606	31.7228	34.6577	32.4797
Lsat_1_v5_gn_5_135061.1	14.7003	12.3161	11.048	14.3264	14.6226	13.1854	8.45591	7.21173	8.74058	9.71869	12.9785	9.40213	26.5824	22.4524	19.5182	27.6049	35.7946	35.2917	37.9142	31.213	32.6172	33.7987	38.3968	33.2684	23.4699	21.5587	24.7672	27.149	25.7458	25.7082	29.272	27.0213	25.3477	28.2606	26.9352	27.4383	37.0691	37.9488	36.0952	23.3879	21.0869	20.0563	22.3663	23.995	23.9194	32.3568	38.7232	36.31	30.6291	32.9427	34.43	13.1512	16.5367	7.81585	25.5487	24.2285	21.9513	28.9332	29.5072	30.3094	26.6681	28.0247	29.8527	34.0533	30.0308	29.2332	16.0246	17.7123	15.2712	30.8385	32.5176	30.603	35.0522	32.198	29.6056	32.5836	30.092	31.4679	28.7679	29.5947	29.4977	28.4103	29.1171	28.9753	23.2704	25.6916	22.0893	30.5685	29.8569	31.3548	35.4233	37.8921	35.2032
Lsat_1_v5_gn_5_135081.1	45.2826	41.0529	35.0142	28.9328	32.5864	29.9776	36.4202	28.5645	32.255	33.3131	38.3846	28.2155	26.1675	25.0706	22.2297	22.8542	28.7006	30.1369	36.9093	34.5242	39.5974	27.3095	45.1304	31.2128	39.3565	44.4385	41.4415	44.8449	40.9551	45.1573	44.6105	44.3549	49.4317	47.9971	53.6447	54.9547	64.4966	65.4715	60.2139	27.6819	24.1203	27.2398	26.6606	26.261	24.2333	28.4464	45.3097	41.639	51.2681	43.3985	50.87	9.42914	14.8795	6.70091	29.1444	32.8716	28.8225	43.5814	44.5351	42.9184	42.7916	35.4563	36.7157	46.7835	37.1945	43.0489	13.3664	12.612	15.7334	54.0344	55.13	51.2103	53.3105	47.3855	36.932	41.5968	38.2208	35.9181	40.2747	37.4162	38.9011	53.3677	66.0996	61.7658	24.5258	31.5383	25.4983	29.7139	31.1299	38.2201	37.5413	36.3007	39.1311
Lsat_1_v5_gn_5_135100.1	7.25824	6.89009	9.65116	6.05583	8.25487	5.71435	7.6946	8.13704	8.38358	7.57953	11.9993	8.2714	13.1895	11.3503	14.28	13.1361	13.3599	14.319	9.97135	9.25551	10.2305	9.96906	9.7766	9.80514	9.24008	9.62801	10.2937	7.47601	8.16137	9.88785	12.0656	9.64838	8.69348	9.08922	10.3143	10.7601	15.813	14.9882	14.1432	15.1504	14.7832	17.6508	13.4554	12.6427	19.3589	12.4266	10.6892	11.2071	10.1582	10.9852	10.0714	11.2037	14.2569	9.97447	13.2301	8.77772	9.56748	10.6304	9.32216	7.81027	9.16639	10.6456	10.8158	10.1984	9.66634	12.7947	18.462	19.4858	15.3592	11.4987	8.10024	11.555	12.7818	12.3808	11.2805	10.7712	9.95212	11.4059	10.9496	12.2798	9.89168	10.259	10.4613	10.9059	12.0006	12.3584	11.8103	11.6212	11.5479	10.6138	14.8998	12.7099	17.0682
Lsat_1_v5_gn_5_135120.1	0.0423843	0.159423	0.206834	0.297882	0.130274	0.0600602	0.169867	0.318838	0.202184	0.321373	0.281392	0.125476	0.244341	0.195079	0.228378	0.332054	0.232947	0.0931367	0.191346	0.0851152	0.123281	0.220609	0.0913493	0.177547	0.400326	0.263027	0.137825	0.118396	0.197095	0.129389	0.338256	0.143198	0.067814	0.462153	0.347247	0.252458	0.26763	0.144069	0.225322	0.655081	0.522888	0.55549	0.502582	0.499407	0.625241	0.419083	0.319146	0.3135	0.174512	0.181532	0.142946	0.238602	0.437255	0.209244	0.445699	0.182567	0.326677	0.117727	0.210138	0.165229	0.121913	0.139489	0.289178	0.286767	0.441314	0.210619	0.71627	0.237568	0.56502	0.270687	0.236297	0.230402	0.356671	0.161051	0.258357	0.15998	0.297005	0.334607	0.180333	0.240412	0.352244	0.081116	0.121967	0.101697	0.274262	0.318282	0.436651	0.685523	0.205806	0.220588	0.660175	1.1909	1.05675
Lsat_1_v5_gn_5_135141.1	1.59317	1.73314	0	1.19284	3.72337	1.5316	0	0	0	1.15385	2.92403	3.08272	5.0241	0.948664	1.03943	0.305837	3.4182	1.80262	0.613578	0	2.22145	1.59206	2.29588	0.634001	1.29861	1.84342	2.74689	1.8169	2.47408	6.17654	5.65084	1.31684	4.07244	3.31451	3.00771	2.77115	4.07174	1.49596	3.73331	0.482335	0.88034	5.89594	3.59844	2.85178	2.25348	1.26735	1.58304	1.9544	2.01767	3.9498	3.09463	0.347627	0.308375	3.60346	2.43564	2.86357	3.30631	1.75712	0.685496	4.88803	0.646307	1.35446	0	1.36761	5.32542	3.9151	0.562291	2.66412	0	4.82298	0	3.06292	1.03556	1.08746	2.50378	8.06179	1.98887	1.18193	2.88988	3.84661	3.22458	2.77096	0	0.374627	3.09603	2.96564	4.33172	2.4934	4.43354	2.06141	5.00552	6.43737	6.00268
Lsat_1_v5_gn_5_135180.1	0	0	0	0	0	0	0.229602	0	0	0	0	0	0	0.268769	0	0.521308	0	0.341111	0	0.23485	0	0	0.204811	0	0.409263	0	0.242754	0	0.548878	0.104743	0.370646	0	0.0956147	0	0.274222	0.164549	0.0976047	0.277018	0.440132	0.118043	0.102766	0.103202	0.210297	0.0995951	0.209873	0	0	0.221013	0.188046	0.0829987	0	0.256282	0	0	0.702632	0.349365	0.394642	0	0.325762	0.237794	0.0781871	0.404561	0	0	0.266543	0	0	0	0	0.171851	0	0	0	0	0.174911	0.456981	0	0	0.0794278	0	0	0.0910609	0.152546	0.288727	0	0.0913142	0	0.437573	0.107889	0.423276	0.376949	0.354613	0.442814
Lsat_1_v5_gn_5_13520.1	4.73637	6.23462	6.72631	5.41646	6.17673	4.23574	4.13607	4.78833	4.22942	4.49007	6.48306	4.82263	6.46801	7.75826	8.21042	13.0297	8.92412	7.66744	8.65764	8.42519	9.40287	13.8044	13.7334	10.7716	5.53186	4.46918	4.77714	4.66713	6.5532	6.28608	6.40807	6.18028	5.41966	6.3685	7.9459	7.1318	12.2148	14.1585	11.9126	12.5619	13.8832	13.8088	10.3111	12.3853	12.3626	10.4255	8.90517	9.14176	10.7736	8.14259	8.83009	9.64831	9.39849	9.5659	6.53192	5.79705	5.27005	7.98917	6.91945	5.56042	7.11023	7.47405	7.72957	7.49276	8.04688	9.71036	18.9866	21.3206	19.002	8.88214	7.48972	8.97347	9.11683	7.04048	6.81108	7.16757	9.15174	9.00399	6.93022	6.49174	8.22841	7.41809	7.90118	7.26738	8.00755	6.33101	8.22203	9.45617	5.69536	7.27857	12.4699	12.4534	12.2123
Lsat_1_v5_gn_5_135200.1	0	0	0	0	0	0	0	0	0	0	0	0	0	0	0	0	0	0	0	0	0	0	0	0	0	0	0	0	0	0	0	0	0	0	0	0	0	0	0	0	0	0	0	0	0	0	0	0	0	0	0	0.347627	0	0	0	0	0	0	0	0	0	0	0	1.36761	0	0	0	0	0	0	0	0	0	0	0	0	0	0	0	0	0	0	0	0	0.387004	0	0	0	0	0	0	0.357632	0
Lsat_1_v5_gn_5_135221.1	1.89157	1.6307	2.5967	2.92181	2.44911	1.70838	2.16602	1.95455	1.54683	1.61548	2.72075	2.21539	5.19238	5.45293	5.3626	7.9093	5.22173	5.90716	6.63109	4.94613	4.92243	7.1754	6.02029	6.8486	3.44743	2.8656	2.75688	2.52502	2.57153	2.42901	3.31697	2.45726	2.94282	2.91089	2.90977	3.16304	6.51138	7.00088	5.92841	6.76493	8.0493	6.9231	6.26556	5.53877	5.51756	4.57167	4.10985	4.91793	4.18434	4.10745	4.13476	4.32859	5.34027	4.04503	3.77449	3.6104	3.40353	3.98278	3.24192	3.78057	3.16137	3.50156	3.83582	4.31175	3.47676	4.16539	7.81028	7.84274	7.47134	3.33279	3.2751	4.30686	3.7599	3.7115	4.38141	3.81223	4.4519	4.29088	3.6048	2.99227	3.64422	4.29579	3.93392	3.95594	4.74033	4.33835	4.90228	5.15375	3.17397	4.45596	6.79758	6.73389	6.87305
Lsat_1_v5_gn_5_135261.1	13.5397	6.69141	8.85361	7.94315	8.28417	11.92	13.4737	10.5568	7.15063	7.7884	5.24485	6.17147	9.07309	13.0665	7.1607	8.77528	6.73511	8.55316	3.89662	3.2431	4.07719	4.30221	3.41858	2.29659	4.63453	4.63453	5.01463	4.59736	4.30803	3.42876	4.20453	6.35408	5.08961	3.81214	5.7888	3.61954	9.8837	10.082	12.0967	14.7602	13.6903	15.8213	11.0157	9.66792	16.488	8.36021	7.73912	7.82937	8.75682	6.68419	6.90428	21.2287	28.7795	21.7697	7.34728	6.89391	6.51105	5.98909	4.74517	4.65346	4.25056	5.93765	5.74648	3.91148	5.53011	4.60139	36.9782	37.439	34.2261	5.47163	5.56149	6.5583	5.80068	3.86801	3.93672	6.30296	6.35347	5.82618	7.23473	5.12164	4.44815	3.78679	5.97708	4.34419	8.27269	5.57026	6.95352	8.2317	5.98589	8.42554	11.6085	10.7308	9.48188
Lsat_1_v5_gn_5_135281.1	0.152174	0.0467266	0	0	0.0890926	0.205372	0.0435621	0.0204424	0.145185	0.226653	0.556659	0.171613	0.200537	0.366914	0.0964742	0.0648868	0.324374	0.191099	0.392604	0.371119	0.325259	0.150909	0.618591	0.303626	0.535888	0.59987	0.721384	0.69865	0.497981	0.701745	0.479338	1.06542	0.43488	0.820808	1.11763	0.532576	2.57491	3.3018	2.56295	0.483171	0.590311	0.570036	0.865788	0.70689	1.33836	0.591356	0.786077	0.473197	0.846692	0.730919	1.04528	0.811034	1.10133	0.260738	0.748433	0.57764	0.488891	0.860768	0.848222	0.494529	0.806227	0.28629	0.343579	0.392372	0.640306	0.396204	0.222771	0.0975183	0.316264	0.848719	0.889024	0.827516	1.18949	0.76017	0.202737	0.508893	0.333803	0.541439	0.669014	0.246696	0.433737	0.582586	0.333715	0.469577	0.404547	0.440923	0.448037	1.18807	0.825581	0.950724	4.33555	4.84059	3.93877
Lsat_1_v5_gn_5_135341.1	56.4487	49.5135	58.156	57.171	52.4978	59.3794	63.6963	57.118	48.648	33.9387	24.0361	46.0631	30.4956	51.7481	30.1858	31.7715	32.54	33.1915	29.8749	24.4211	29.4051	22.6533	23.4104	21.2122	24.8681	21.6377	24.2078	26.9055	25.1397	22.7272	27.476	21.856	28.5413	26.7949	31.9772	28.7552	46.6047	51.2259	50.2683	45.0842	42.3157	44.0182	36.7246	34.9199	40.3681	29.4806	36.1864	39.0385	43.4831	36.0361	33.8748	33.8409	43.1665	30.3556	37.6532	38.1763	30.8794	30.6085	29.5603	30.1637	32.6716	29.1735	27.5299	30.6537	29.5386	35.0866	30.7092	32.0894	26.2403	30.9129	29.4862	30.4228	32.6974	29.8078	31.8232	33.4436	29.4518	35.7366	40.4524	30.3525	29.9885	29.4435	33.2744	28.0739	45.3782	27.9805	39.0005	40.9437	33.3576	36.2577	43.147	41.7402	39.8731
Lsat_1_v5_gn_5_135361.1	318.904	414.986	572.348	216.255	264.066	417.472	505.143	574.532	590.263	681.884	639.684	752.749	228.998	148.45	164.067	119.419	142.904	154.639	149.538	165.978	139.37	100.992	46.0784	129.189	198.602	211.447	229.175	183.48	176.269	210.855	195.161	190.853	206.511	196.911	183.906	142.91	64.5392	72.4212	64.6671	21.4808	27.4942	25.1406	41.2296	39.5221	32.2817	72.4103	91.1533	69.0507	71.7801	94.1915	76.1862	22.4584	26.769	26.6759	58.0754	62.6949	43.2152	98.9085	90.3431	98.0079	103.896	99.1944	118.988	123.245	105.522	91.1839	60.0163	50.9473	63.9575	98.2574	103.133	108.445	125.947	124.623	98.7265	130.186	120.509	91.8806	115.035	120.911	147.711	122.592	114.565	113.627	52.2344	119.792	39.046	67.8039	112.149	92.5326	87.443	83.9696	75.558
Lsat_1_v5_gn_5_13541.1	7.18889	7.68438	10.9506	9.54159	10.7338	8.1205	5.65187	6.36187	6.35861	7.87635	4.83618	7.17731	12.6659	16.0692	12.1069	13.8129	10.7246	10.1534	9.95185	9.59777	9.11747	11.6219	12.9802	10.6742	6.28478	6.94649	5.77943	7.12646	6.61787	6.69072	8.618	7.90205	8.39598	8.60322	6.4089	7.77352	8.44471	8.87063	10.0587	10.1112	8.57973	11.1756	9.113	9.59245	12.2796	7.58809	6.78817	9.71845	9.48636	6.71953	6.58132	13.8035	14.4749	14.2486	9.40001	6.65748	8.87811	7.60703	5.89077	6.53875	6.68681	7.99786	7.48746	7.44958	6.97305	9.63315	12.9876	9.67129	9.96534	6.81768	5.81519	7.90793	7.70492	5.65105	6.51295	6.17597	5.89657	6.3689	8.76009	8.08528	9.40507	7.34943	7.73707	6.22071	12.1562	8.32892	10.5905	13.9046	7.72048	10.1909	12.5706	11.4222	11.962
Lsat_1_v5_gn_5_135421.1	0	0	0	0	0	0	0	0	0	0	0	0	0	0	0	0	0	0	0	0	0	0	0	0	0	0	0	0	0	0	0	0	0	0	0	0	0	0	0	0	0	0	0	0	0	0	0	0	0	0	0	0	0	0	0	0	0	0	0	0	0	0	0	0	0	0	0	0	0	0	0	0	0	0	0	0	0	0	0	0	0	0	0	0	0	0	0	0	0	0	0	0	0
Lsat_1_v5_gn_5_135480.1	0	0	0	0	0	0	0	0	0	0	0	0	0.219627	0	0.0907437	0	0	0.838187	0	0	0	0	0	0	0	0	0	0	0	0	0	0	0	0	0	0	0	0.115033	0	0	0	0	0	0	0	0	0	0	0	0	0	0	0	0	0	0	0	0	0	0	0	0	0.107671	0	0.222136	0	0.323023	0.34302	0	0.640489	1.2167	0.413193	0	0	0	0	0	0	0	0	0	0	0	0	0	0	0	0.217874	0	0	0	0.220462	0.329844
Lsat_1_v5_gn_5_135500.1	0.344858	0.0674185	0.520629	0.3777	0.0321283	0.207389	0.157016	0.38347	0.119686	0.445945	0.26731	0.247343	0.917261	0.385513	0.298628	0.0468616	0.197735	0.460058	0.425265	0.22082	0.784712	0.355321	0.623938	0.153924	0.415524	0.436112	0.349601	0.529688	0.317565	0.494529	0.815393	0.56032	0.377852	0.661592	0.964149	0.690503	1.04772	1.35905	1.26065	0.365913	0.260202	0.160136	0.29457	0.179617	0.159941	0.260305	0.507875	0.634127	0.473892	0.646548	0.400015	0.716995	0.276117	0.244916	0.120727	0.430325	0.243388	0.460256	0.396749	0.430537	0.524493	0.478067	0.362191	0.39871	0.181545	0.36526	0.453961	0.188818	0.127517	0.962296	0.585517	1.24372	0.508783	0.622675	0.3168	0.428435	0.294808	0.344702	0.495448	0.3853	0.340651	0.481801	0.483157	0.907337	0.28046	0.284315	0.223818	0.430979	0.445854	0.547516	0.654921	0.966994	1.73405
Lsat_1_v5_gn_5_135520.1	16.7194	16.9586	19.2491	20.0891	15.4466	20.7154	16.0199	15.2197	17.0611	16.8484	15.0549	15.9609	36.0184	36.2605	34.3772	36.9162	31.1974	32.5244	21.5472	19.1665	21.3827	20.105	18.7541	17.6874	22.7679	17.8639	20.3376	20.0344	21.9209	22.0274	25.9405	25.2546	22.4485	22.0195	23.8157	21.3221	21.9385	23.3522	22.112	36.8991	34.1317	37.6767	32.4975	34.2146	42.6262	32.2251	27.7752	23.1586	23.9913	23.6185	21.8457	19.1941	24.1274	17.2991	24.8989	25.6848	21.5135	21.4666	22.3251	23.0722	19.9839	24.0075	27.2356	21.1262	26.8248	23.2237	33.5225	32.8252	31.8459	22.9252	19.057	21.5193	23.4936	21.705	24.6505	23.8542	24.0957	23.7094	24.5125	24.4857	24.9798	22.0532	22.2289	21.8907	31.3534	28.0265	32.6413	32.4923	28.4879	28.0444	27.5899	27.6508	29.0242
Lsat_1_v5_gn_5_135541.1	0	2.80714	0	0	0	0	0.515787	0	0	0	0	0	2.78072	3.59205	0.329262	0	2.14795	2.28288	3.06291	0.517883	0.477272	0	0	0	2.81875	2.91287	0	0	3.18732	0	0	0	0.486921	1.6234	1.47809	0.44954	0	2.92968	1.22997	0.628261	0.575869	0.556671	1.1975	0	4.1752	2.21261	1.38073	3.1791	3.12212	0.932607	1.71627	4.65056	2.47327	12.0183	0.65577	0	1.33898	0	0	0.872538	5.64973	2.26421	1.85573	7.34001	0	0	0	2.03419	0	1.37666	1.86848	0	0.923725	0	0	0.489085	3.11428	0	2.56072	0.570639	0	0.910582	2.33345	1.48242	2.0593	1.48804	0.887703	0	1.18206	2.27956	0	0	0.938344
Lsat_1_v5_gn_5_135560.1	57.0837	56.1466	50.7162	47.2886	47.5448	42.978	40.5142	32.9011	39.5936	34.15	36.8463	31.1202	64.6708	69.0204	65.1133	77.5465	58.3626	61.6272	61.7862	53.8142	58.4895	64.7122	59.833	60.7799	44.4251	44.918	42.2956	44.1869	50.9451	50.5209	49.7219	46.5464	53.1098	55.9988	60.32	56.8941	77.1405	76.0659	78.5926	70.8075	65.9549	73.2334	57.0503	56.39	77.1887	57.5021	62.0876	60.4715	68.748	62.5146	60.8215	72.9986	78.3952	84.8186	64.1999	55.7701	53.915	57.8807	57.6584	55.1152	57.5946	63.2116	57.4733	62.6986	60.9497	64.9997	70.082	71.123	74.817	58.884	60.0506	65.4019	64.0235	57.5653	67.4035	61.5433	54.6416	61.454	59.3192	49.8667	60.5179	74.1865	80.1167	73.3629	50.1364	47.6413	49.9151	67.1747	43.034	45.2453	63.1032	59.135	56.4399
Lsat_1_v5_gn_5_135581.1	21.5764	23.0434	21.9147	26.1262	21.1964	22.1073	20.1252	22.6895	18.7559	17.1805	21.0664	24.6417	18.6829	24.8222	23.4923	23.1469	19.1359	19.033	25.5979	19.6716	23.4582	25.9133	24.8709	22.4491	16.7994	16.3708	17.2733	16.2316	20.7636	19.7822	20.2555	19.3324	19.1527	18.5896	19.032	18.8627	28.7714	27.0528	27.3407	29.4279	29.4029	31.6196	24.068	22.9681	29.2071	21.5772	22.759	23.29	24.6739	21.4412	20.3415	105.074	66.1989	114.479	21.362	19.8254	19.3337	19.6389	18.8735	20.0293	16.6678	22.3005	20.4575	19.1405	19.5419	23.5482	36.0117	41.1541	34.7894	17.3897	20.4552	22.1799	16.9933	19.6398	20.5269	23.5534	23.6336	24.0719	22.5456	20.8232	22.8848	17.5304	19.5142	19.1735	22.8943	20.7733	24.2409	26.0942	19.9165	23.5956	31.7094	29.1872	28.5976
Lsat_1_v5_gn_5_135600.1	27.1446	27.9133	27.7305	27.7195	26.8599	27.1284	26.8344	22.8873	27.7049	25.1146	25.6331	26.231	48.573	44.5919	61.3398	55.6951	43.7472	45.3564	29.1904	26.3995	27.8934	33.3632	27.6856	30.6375	28.6963	28.5235	26.0386	26.6104	25.537	28.0426	30.6519	29.6842	30.2528	24.4437	23.0699	24.1107	26.2906	26.6552	27.0654	67.046	75.7139	66.1852	54.2714	49.8321	49.5283	38.6215	25.0446	23.4382	22.9408	24.2015	21.219	38.5054	43.8022	33.1874	36.7197	32.1496	34.8443	24.0285	23.9385	24.7615	21.6287	28.3062	26.0563	28.8884	27.9413	27.2118	56.271	59.218	45.5904	29.1048	25.9065	25.3347	26.8538	24.4475	29.9318	28.0417	24.8156	25.5565	27.0979	27.666	27.0354	24.692	23.2809	23.4723	47.7684	43.2091	49.9106	46.8667	46.7763	42.7383	47.383	41.2139	47.5479
Lsat_1_v5_gn_5_13561.1	30.1412	27.0232	34.8145	28.8567	26.9421	28.3254	30.8383	27.0488	27.7286	32.8876	39.5261	30.9639	53.6582	49.526	52.8995	81.3014	53.3928	53.9125	35.6796	36.9714	41.8063	49.6204	51.2694	40.3232	40.852	42.4079	40.7782	38.8018	46.4476	43.0821	44.522	42.3093	47.1225	56.4512	58.4494	56.1787	94.2681	108.619	99.4022	116.387	101.675	103.584	81.0062	89.2246	91.1894	66.7808	59.9642	55.8129	59.0627	56.3549	58.2908	59.3364	78.8313	67.6392	52.9492	45.3266	41.5516	43.5093	45.3544	40.0717	56.2226	52.8888	51.6776	55.0816	56.3691	63.4721	61.3136	60.5201	56.6052	67.1127	66.3671	67.94	66.7772	53.3138	56.3336	59.3717	55.1754	59.6603	49.2484	43.1413	55.1736	44.0604	51.4227	48.6953	63.5937	68.2737	72.4874	79.9472	41.11	52.5675	115.608	105.297	102.903
Lsat_1_v5_gn_5_135620.1	0.11226	0.726474	0.110552	0	0.230745	0.745316	0.336991	0	0	0	0.316685	0.220436	0.437419	0	0.866656	0.509799	0	0.333614	0.343195	0.459345	0.290348	0.203956	0.200171	0.0818117	0	0.587449	0.236953	0.338233	0.535338	0	0	0.101759	0.467186	0.0999972	1.16028	0.401577	1.90577	1.35275	1.28889	0.115293	0.601759	0	0.102645	0.778097	0	0	0.609108	0.215611	0.0917565	0.08099	1.02728	1.4186	0.44454	1.35131	0.114364	0.0853096	0	0.165971	0.397569	0.309653	0.381815	0.237021	0.254184	0	0	0.0970824	0.878587	1.43307	0.577335	0	0.261683	0.243038	0.0832329	0.178933	0.170835	0.17857	0.0793891	0.215566	0.232799	0.517434	0.196539	0	0.298158	0.282095	0.285852	0.0891965	0.0832726	0.42736	0.210715	0.165375	1.4729	1.90523	0.951757
Lsat_1_v5_gn_5_135640.1	8.374	5.19138	4.31831	3.218	5.98973	8.91346	7.34971	3.35373	2.34736	0.962759	1.22005	1.62584	2.36009	6.11364	1.5886	1.06124	1.47175	1.27334	1.1721	0.408065	0.337821	0.509441	0.408843	0.40998	1.4291	0.607696	0.602561	0.915233	0.840975	0.827392	1.37366	0.763374	0.92145	0.92847	1.73322	0.807588	1.99753	2.91817	2.16237	1.41856	1.30108	2.38786	1.72256	1.0465	2.43827	2.1224	1.83766	1.4162	1.64115	1.08712	1.31473	4.62582	4.75989	4.62081	1.33909	0.729808	0.449861	0.909903	0.672132	0.924722	0.722025	0.951767	1.022	0.835633	0.746383	0.823069	6.71306	7.7673	6.37034	0.83355	0.503693	1.10528	1.2515	0.789609	1.02065	1.4665	0.919682	0.94654	2.26234	1.28133	1.12638	0.518637	0.534355	0.505826	1.22412	0.848225	1.54055	1.85132	1.27652	1.45797	3.44814	3.97333	2.96507
Lsat_1_v5_gn_5_135661.1	0	0	0	0	0	0	0	0	0	0	0	0	0	0	0	0	0	0	0	0	0	0	0	0	0	0	0	0	0	0	0	0	0	0	0	0	0	0	0	0	0	0	0	0	0	0	0	0	0	0	0	0	0	0.108633	0	0	0	0	0	0	0	0	0	0	0	0	0	0	0	0	0	0	0	0	0	0	0	0	0	0	0	0	0	0	0	0	0	0	0	0	0	0	0
Lsat_1_v5_gn_5_135681.1	4.58499	4.14193	3.71069	5.18295	3.94986	4.86504	4.14892	3.71882	4.00574	3.6912	3.57536	4.68752	7.41617	8.37591	8.74767	8.02064	6.11545	6.25297	4.4476	4.12673	4.09548	5.00401	3.31119	4.19759	4.31586	3.96859	4.06315	3.86795	4.14907	4.49693	5.49291	4.56173	4.23083	4.12283	4.14447	3.57778	5.83655	5.82845	5.76699	9.84071	8.45737	9.84624	7.25444	8.20188	9.77112	7.11317	4.74269	4.74577	4.58962	4.55447	4.3787	8.61795	8.95794	9.43675	5.57902	4.46007	4.67647	3.91431	3.80935	4.31644	3.66119	4.48157	4.51677	4.08711	4.43859	4.13621	19.8686	20.2845	20.0166	3.63239	3.91375	3.96752	4.49827	4.64279	4.23808	4.69286	4.29976	4.12272	4.8119	4.30006	4.23004	4.36769	3.70488	4.37918	5.86802	5.43488	6.18092	5.95318	5.25145	4.97181	7.02844	6.17027	5.96034
Lsat_1_v5_gn_5_135721.1	44.3075	41.95	48.3828	41.2263	39.6043	42.7072	42.0658	41.8865	42.7478	44.271	43.8911	49.9163	57.0129	51.2101	51.8575	55.3573	47.7465	51.7906	37.3122	34.8823	36.0224	34.9922	32.673	31.617	40.0221	35.8913	36.6523	36.9822	34.2783	37.5945	44.7935	36.4955	38.5687	36.3136	38.3131	34.3705	41.5612	41.8823	38.546	37.9508	37.0128	38.7054	34.1852	36.9029	33.7182	42.8285	39.6173	40.8614	34.7369	38.9904	34.8228	24.3366	31.8404	24.4453	37.4992	34.6325	31.4317	33.0243	32.8916	35.5712	29.2085	39.143	38.8927	35.7846	39.3501	38.2851	48.8153	49.8903	43.3411	34.6317	35.493	36.1943	35.4873	37.5942	40.1948	41.0457	41.8566	41.7263	42.524	42.2562	40.5438	37.8146	35.0065	38.588	35.5086	42.4818	35.2342	34.5906	42.906	38.5325	41.4241	39.1529	35.481
Lsat_1_v5_gn_5_135760.1	0.108648	0.204394	0.583521	0.736296	0.417493	0.410638	0.707471	0.357701	0.077759	0.309023	0.334679	0.267938	0.835952	0.4589	0.706679	0.64916	0.748231	0.776704	0.695506	0.464219	0.927633	0.496269	0.774423	0.627494	0.829572	0.752981	0.674655	0.628919	0.469465	0.546406	0.828914	0.322623	0.93676	0.823235	0.650062	0.740687	1.87404	1.93633	1.88654	1.84407	2.08869	2.02916	1.27161	1.37425	2.39333	0.651961	1.014	0.523223	0.736125	0.55795	0.713636	2.16755	2.11347	1.48108	1.01686	0.822013	0.508081	0.776374	0.68534	0.850323	0.331162	0.843862	0.489224	0.664292	0.646675	0.744458	0.587575	0.65238	0.264401	1.12181	1.03274	0.870817	0.649968	0.496916	0.527925	0.514332	0.655048	0.662059	0.624456	0.570858	0.498286	0.416782	0.55718	0.675487	1.03589	0.90083	1.10312	1.05839	1.15562	1.41918	2.09436	2.20845	2.27825
Lsat_1_v5_gn_5_135800.1	0.478443	0.665634	0.797057	0.339069	0.259556	0.744615	0.817602	1.05901	1.66516	1.36089	1.78704	0.999381	1.92753	1.75098	1.41111	0.840915	2.79211	1.87812	2.69222	2.54698	2.65007	4.31162	7.66214	3.2129	2.4878	2.04974	2.3382	2.43077	2.08989	2.65968	2.40634	2.8913	2.82276	2.32346	1.83249	2.06072	3.4622	2.69109	2.08174	1.52959	1.18786	1.79308	1.96599	2.32123	2.74443	2.79735	3.38187	3.15747	2.56599	2.5946	2.5544	1.49152	1.30763	0.977229	3.54147	3.67276	2.05275	3.16094	3.17913	2.64483	2.60225	1.8058	2.71843	3.01016	2.74323	1.63699	0.145093	0.084555	0.0685348	2.48646	2.24613	2.15151	3.54769	3.82058	1.6015	2.66608	2.67886	2.52243	2.09017	2.63858	2.51246	1.92241	2.03948	1.33274	5.43804	4.77595	7.14199	5.83211	5.46666	6.41538	7.74623	7.15777	7.3343
Lsat_1_v5_gn_5_13581.1	25.4182	19.5034	30.6967	26.2525	27.3878	27.9863	32.2521	28.8613	28.3129	28.6435	24.5492	31.719	36.6586	34.0779	41.6153	35.0161	38.55	42.993	24.7858	23.4824	25.3122	30.872	20.3221	31.3195	31.176	35.2519	34.7446	27.2042	39.3378	30.8909	37.7457	27.6806	38.1147	31.0141	33.1276	34.4224	44.4289	46.5663	50.8149	43.8395	58.0605	53.1732	52.6827	38.2575	57.5687	55.8152	38.6687	39.7525	40.7921	38.2187	34.5482	26.3984	22.7585	16.3915	26.0013	42.1837	34.5625	25.6735	27.3273	25.5142	33.862	27.7143	34.921	30.6651	33.8658	25.1019	97.7756	70.0329	76.5988	25.2226	34.2406	23.6277	28.5546	36.245	33.9721	29.2247	26.0417	35.4101	29.3246	27.8907	25.2159	36.1279	32.1889	27.3243	42.9798	34.3407	38.1539	44.2938	42.6517	40.4894	66.9401	53.0186	64.3987
Lsat_1_v5_gn_5_135840.1	0.0902858	0.363882	0.0660966	0.317267	0.185011	0.0639722	0.361832	0	0.0646063	0.128368	0.192639	0.601339	0.399133	0.588849	0.65834	0.471662	0.54969	0.347275	0.271791	0.158692	0.0750714	0.195939	0.0973437	0.173453	0.315516	0.358385	0.293932	0.362937	0.323452	0.334897	0.188878	0.496193	0.361353	0.246329	0.151446	0.044866	0.267526	0.102392	0.220241	0.458303	0.576193	0.439366	0.40193	0.367193	0.171441	0.409587	0.385681	0.295042	0.439896	0.312734	0.266756	0.30203	0.282486	0.764824	0.0863926	0.308141	0.333768	0.141192	0.298725	0.190816	0.375453	0.342041	0.308223	0.122288	0.162257	0.243179	0.856494	0.472792	0.346809	0.208388	0.520483	0.567989	0.332677	0.154489	0.59943	0.238733	0.301535	0.315513	0.310517	0.236553	0.319142	0.103727	0.014442	0.090326	0.657738	0.661616	0.417231	0.600866	0.658206	0.642763	0.820986	1.10462	1.30861
Lsat_1_v5_gn_5_135860.1	0.53214	0.153962	0.499358	0.287689	0.20969	0.116007	0.0820284	0.365648	0.605306	0.562534	0.582395	0.807915	2.59547	2.6059	2.14049	1.67961	1.79927	1.79877	0.862297	0.739711	0.493117	0.390471	0.723241	0.442823	1.29357	1.17062	1.02431	1.4142	1.37528	0.945819	2.23907	1.10578	1.12941	1.25261	1.03606	1.11006	1.63067	1.65341	1.54048	2.52942	3.29717	2.7157	2.25221	1.72881	1.9656	1.56752	1.41698	1.56612	1.7455	0.768186	1.29345	2.37535	2.75009	2.27953	1.34936	1.40993	1.43215	1.43476	0.987148	1.08992	1.07224	1.48111	1.23425	1.03345	0.807874	1.20311	0.775069	0.794971	0.611531	1.53885	0.882103	1.47349	1.50638	1.08838	1.27635	1.4672	1.39259	1.31694	1.60697	1.64246	1.03716	0.908504	0.981318	0.899987	2.33333	1.8896	2.09328	1.67645	1.80607	2.03001	3.10161	3.12044	2.55044
Lsat_1_v5_gn_5_135881.1	0.27477	0	0.191855	0.0788137	0.0402343	0.0742091	0	0.147801	0	0	0	0	0.0460646	0.332333	0.0940878	0	0.124188	0	0.0592335	0	0.0985546	0.0343551	0	0.0276311	0	0	0	0.0556157	0.0573071	0	0	0.0336066	0	0	0	0.0791166	0	0.0600249	0	0	0.394841	0.19615	0.135008	0	0	0.0327874	0	0.104423	0	0.0263103	0	0.0520815	0	0	0	0	0.0766159	0	0	0	0.0253892	0	0.0685841	0	0.0285915	0.131156	0.359974	0.374513	0.591662	0.0281498	0	0	0.306136	0.0602145	0.0284763	0	0.158991	0.168607	0.129838	0.0346192	0	0.060501	0	0.0633679	0.0804816	0.20869	0	0.06362	0.177336	0	0.0823769	0.118506	0
Lsat_1_v5_gn_5_135901.1	0	0	0	0	0	0	0	0	0	0	0	0	0	0	0	0	0	0	0	0	0	0	0	0	0	0	0	0	0	0	0	0	0	0	0.013227	0	0	0	0	0.0343123	0	0	0	0	0	0	0	0	0	0.0233843	0	0	0	0	0	0	0	0	0	0.0115408	0	0.0116885	0	0.0160214	0	0	0	0	0	0	0	0	0	0	0	0	0	0	0	0	0	0	0	0	0	0	0	0	0	0	0	0	0
Lsat_1_v5_gn_5_135921.1	8.52525	7.7719	8.00301	8.37944	8.21902	7.95114	7.96706	9.14543	9.10846	10.2049	9.97872	11.3374	12.7266	9.97575	13.3041	11.1224	12.0749	12.2458	9.15149	9.34673	9.93605	9.97994	9.30378	8.07037	9.08515	9.2932	9.05661	8.66385	9.74931	9.92569	10.3873	8.99818	9.52055	9.73526	9.13628	8.42289	9.08553	9.53709	10.1184	14.7047	15.6019	15.3248	12.7199	15.2935	14.8916	11.5957	9.45276	9.41734	9.2964	8.51266	8.45074	12.3279	12.9134	13.9435	10.9393	8.29416	9.86817	8.13345	7.19641	8.39043	7.26944	7.96755	8.20972	9.30552	7.93179	7.37646	24.7575	24.8237	22.4272	8.28826	7.08647	7.18042	8.55444	8.63329	7.71952	8.30394	9.08466	8.67066	7.90329	8.64479	7.53381	7.09492	6.86578	7.28023	11.188	11.2851	12.7961	12.2314	13.171	12.2791	15.4771	15.2687	15.463
Lsat_1_v5_gn_5_135940.1	44.042	40.7565	38.5423	35.5423	31.3602	32.1122	37.0275	30.5433	31.5308	38.8484	39.577	31.0741	32.2164	28.9082	25.1131	32.5518	42.1568	45.5894	43.4173	44.8965	46.8291	40.9066	51.6793	44.0062	37.4748	45.1158	44.1842	42.0377	41.7123	50.5858	45.2315	40.5398	39.1237	43.6263	42.9945	39.7248	36.9862	45.9255	33.0605	30.1636	31.8666	28.4477	31.6401	36.9942	25.5825	35.1372	37.5032	37.3653	36.2694	36.8683	42.8708	5.2344	7.24851	3.25744	39.5259	34.8748	40.6759	41.1314	39.0806	37.1865	36.6274	40.8432	38.7726	43.7275	39.3369	40.9595	6.93142	6.15705	6.72249	41.1757	45.9465	38.4961	39.0498	38.2407	40.52	40.9926	40.631	41.1303	48.7344	42.1199	46.7973	48.2236	56.6769	50.2579	30.0003	37.8239	31.356	36.514	41.7252	40.2093	31.97	35.7174	35.4719
Lsat_1_v5_gn_5_135961.1	0	0	0	0	0	0	0	0	0	0	0	0.0603739	0	0	0	0.138213	0	0	0.0928766	0	0	0.10855	0	0	0.05213	0	0	0	0	0	0	0	0	0	0	0	0	0.0476035	0.112439	0	0.052319	0.106543	0.591155	0	0.160546	0	0.127405	0	0	0	0	5.92596	7.81649	3.46993	0.0603108	0	0.0405404	0	0	0	0.0805422	0	0	0	0	0	0.195932	0.047196	0.101811	0	0	0	0.0881856	0	0	0	0	0.152499	0	0.274106	0.0521424	0	0.0398788	0	0	0	0	0	0	0	0.0652001	0	0
Lsat_1_v5_gn_5_136000.1	0	0	0	0	0	0	0	0	0	0	0	0	0	0	0	0	0	0	0	0	0	0	0	0	0	0	0	0	0	0	0	0	0	0	0	0	0	0	0	0	0	0	0	0	0	0	0	0	0	0	0	0	0	0	0	0	0	0	0	0	0	0	0	0	0	0	0	0	0	0	0	0	0	0	0	0	0	0	0	0	0	0	0	0	0	0	0	0	0	0	0	0	0
Lsat_1_v5_gn_5_136021.1	6.4621	8.23142	8.59002	9.89258	8.11633	7.13	7.27743	9.99508	9.31041	7.10647	7.02305	10.2885	7.24147	8.72768	10.1272	5.3727	5.39893	8.17031	4.15367	5.38973	6.4819	7.59556	2.58396	4.65547	4.18367	5.95799	4.3931	4.51616	6.1549	5.48441	6.85341	6.38639	6.64127	4.74917	4.71913	5.16463	2.61799	2.703	2.25614	11.4885	10.629	9.21609	11.767	10.705	9.29069	6.50428	4.83417	4.07377	3.90862	4.09972	3.73784	4.94693	2.88507	5.16638	11.2178	8.32463	9.41786	2.75168	3.9398	5.53789	3.93896	5.37061	3.81722	5.56481	5.91291	5.07329	3.24544	3.04938	4.44829	3.81736	3.57972	5.6441	3.81391	4.86906	4.81114	6.12846	5.46731	6.93187	5.89307	5.70091	6.88384	5.46616	4.60703	4.64212	6.51631	6.60448	6.29511	5.77183	6.02561	3.89475	2.84942	2.76712	3.37839
Lsat_1_v5_gn_5_136040.1	1.52704	1.02899	2.06441	1.43593	2.25441	1.80946	2.57885	1.89542	2.37694	1.36278	2.69657	4.97236	3.93315	4.6781	3.42934	7.20766	5.11836	4.66782	4	2.33472	2.45088	3.52458	2.62196	3.03556	2.84355	2.24786	3.43944	2.55399	1.56089	3.19284	4.64349	4.18321	3.31136	2.26951	1.4991	1.61499	1.67801	3.10807	2.1599	4.65165	4.19725	3.72897	2.58125	4.08424	3.68914	4.74387	2.04129	3.5074	1.84182	3.24888	3.18134	1.26401	3.24333	1.06406	1.34506	2.29584	2.78216	1.74319	2.40242	2.14745	1.92475	2.388	2.92612	1.26917	1.89129	3.5216	6.92738	7.14552	8.4966	2.12072	1.76563	1.90668	1.05032	2.71398	3.23137	3.60798	2.67059	3.68969	3.06951	4.00633	3.30869	1.5067	1.8881	1.74379	3.69405	3.67674	6.17994	4.74367	3.80822	4.10223	4.85812	5.17385	4.51955
Lsat_1_v5_gn_5_136060.1	1639.3	1358.46	1961.16	965.215	1295.29	1369.68	1308.72	1412.52	1520	1935.37	1919.85	1256.1	1054.51	1004.01	520.171	523.805	1659.16	1618.31	1634.03	1326.01	1210.75	1034.9	1576.96	862.948	2005.11	2019.71	2129.82	1930.91	1708.79	1920.94	2043.78	2204.73	1930.51	1722	2115.92	1968.7	1398.44	1486.99	1301.43	749.844	558.603	504.442	703.339	918.167	806.459	1457.18	2624.42	3058.57	2371.87	2237.79	2706.82	40.3099	55.1484	3.59805	1166.67	1356.79	1100.96	1983.76	1928.97	2263.48	1904.78	2327.39	2435.6	2114.46	2251.78	2412.62	235.204	218.329	209.944	1728.45	1576.58	1563.13	2092.32	2186.91	2023.41	2228.12	2242.13	2345.46	2233.27	2184.52	2272.89	2861.45	2764.4	2765.45	492.056	897.607	408.795	816.715	887.734	864.382	640.498	753.575	617.977
Lsat_1_v5_gn_5_1361.1	0	0	0	0	0	0	0	0	0	0	0	0	0	0	0	0	0	0	0	0	0	0	0	0	0	0	0	0.0848084	0	0	0	0	0	0	0	0	0	0	0	0	0	0	0	0	0	0	0	0	0	0	0	0	0	0	0	0	0	0	0	0	0	0	0	0	0	0	0	0	0	0	0	0	0	0	0	0	0	0	0	0	0	0	0	0	0	0	0	0	0	0	0	0	0
Lsat_1_v5_gn_5_136120.1	0.141393	0.243211	0.193318	0.283912	0.14489	0.133605	0.226627	0.399035	0.188905	0.402183	0.348397	0.111574	1.30572	0.825406	0.951254	1.26745	1.64776	1.26503	0.681624	0.6256	0.730536	0.270787	0.0244421	0.237682	1.07478	0.666985	0.851068	0.476622	1.18265	1.11359	0.647703	0.960482	0.363067	0.690911	1.33347	1.05424	0.516265	0.364859	0.428474	3.95246	3.13638	2.8349	2.14429	1.96307	2.3742	1.31182	1.59928	1.51216	1.02293	1.55692	1.03158	0.279775	0.799062	0.360738	1.30398	0.550544	0.730194	0.631331	0.714109	0.719806	0.562943	0.767012	0.570796	0.692133	0.837214	0.798975	0.758201	0.616024	0.321392	0.503747	0.421879	0.30886	1.05556	0.280389	0.875962	1.13593	0.890993	0.741451	0.743492	0.669057	0.967411	0.607736	0.634761	0.794452	0.734726	0.661232	0.685416	0.449244	0.602014	0.473154	0.85506	0.849858	1.1867
Lsat_1_v5_gn_5_13621.1	26.8614	25.8339	34.087	29.2138	24.7183	27.7253	25.4734	27.8762	34.733	36.5765	49.1193	27.8624	56.3768	53.8337	48.6214	72.055	62.1174	57.7458	74.2368	69.1216	72.313	108.918	126.365	83.7064	49.7001	52.0443	58.2088	54.071	72.3175	61.7289	52.0267	59.632	57.7102	73.0978	82.5871	81.0243	141.494	185.494	163.702	74.3348	72.4725	66.8331	56.6011	60.4643	80.8855	57.5677	80.8144	82.0503	82.1879	76.3081	94.6627	64.7797	81.023	75.7234	34.9476	39.3224	33.2887	72.82	70.2932	69.4225	88.4448	57.9658	63.9993	69.4642	70.5955	79.9718	56.9164	65.1149	57.2593	107.816	77.879	93.9095	102.965	74.3662	57.0407	80.6083	71.5109	74.9283	63.3653	59.6052	73.2768	70.1844	90.0168	85.5468	64.8616	49.828	68.9106	79.9295	42.6991	59.6565	119.067	127.642	100.029
Lsat_1_v5_gn_5_136241.1	17.037	18.4216	23.133	15.6046	15.147	15.8001	17.1608	19.3202	19.3852	17.9348	17.0431	22.4435	31.9397	31.6376	32.3784	30.2906	20.1014	21.3643	9.29453	7.67664	9.70786	9.50702	7.0696	9.38766	12.9856	12.7168	12.1599	12.4008	13.8743	14.766	14.1064	12.1502	14.2792	14.1436	14.2618	13.0728	16.2429	18.5707	18.4118	25.8839	22.9604	30.3966	23.2763	23.0827	29.2806	22.6512	11.8152	13.2837	15.0446	13.0522	10.4945	33.4489	27.4619	37.5514	14.3558	13.3449	14.2961	11.5804	11.2455	9.91769	10.536	14.3767	13.7966	12.2463	13.8784	12.6465	47.2288	45.1212	44.8491	12.0964	10.1414	12.1348	13.5275	10.5646	14.6413	13.1551	11.7029	12.2737	13.0426	12.6991	14.9344	15.2919	15.1882	13.035	18.7713	16.0747	19.3377	20.9337	14.215	14.2592	18.6631	17.4418	18.1011
Lsat_1_v5_gn_5_136301.1	0	0	0	0	0	0	0	0	0	0	0	0	0	0	0	0	0	0	0	0	0	0	0	0	0	0	0	0	0	0	0	0	0	0	0	0	0	0	0	0	0	0	0	0	0	0	0	0	0	0	0	0	0	0	0	0	0	0	0	0	0	0	0	0	0	0	0	0	0	0	0	0	0	0	0	0	0	0	0	0	0	0	0	0	0	0	0	0	0	0	0	0	0
Lsat_1_v5_gn_5_136321.1	42.5452	29.6323	38.2277	56.9812	38.9389	48.4155	37.2634	25.8218	24.6119	20.1155	13.6292	19.0083	180.943	316.381	223.676	202.594	102.069	105.58	43.2696	36.0856	35.7686	70.3744	41.7452	59.3867	41.5178	29.6013	29.6952	31.653	36.401	31.0552	34.541	27.7565	38.8482	29.2252	30.1816	35.1087	44.1077	54.0883	93.8814	158.414	128.775	168.007	136.55	117.131	246.082	145.627	49.3028	62.7063	63.0227	51.9255	43.6003	71.0556	103.074	200.081	103.547	88.7921	70.1531	40.4426	35.3875	37.8524	31.789	49.7954	47.8267	38.0828	45.1851	44.4373	248.19	208.23	239.055	38.6552	46.6296	52.123	45.1154	37.4495	71.8362	39.5333	48.4458	35.4327	47.2739	40.9718	53.6876	47.1882	51.3137	42.3959	81.0329	62.2317	79.5657	128.84	44.0883	53.1133	56.2648	48.8207	64.972
Lsat_1_v5_gn_5_136361.1	0	0	0	0	0	0	0	0	0	0	0	0	0	0	0	0	0	0	0	0	0	0	0	0	0	0	0	0	0	0	0	0	0	0	0	0	0	0	0	0	0	0	0	0	0.0837052	0	0	0	0.224551	0.0660126	0	0	0	0.0692324	0	0	0	0	0	0	0	0	0	0	0	0	0	0.0734078	0	0	0	0	0	0	0	0	0	0	0	0	0	0	0	0	0	0	0	0.210475	0	0	0.605475	0.284556	0
Lsat_1_v5_gn_5_136401.1	62.9543	65.5772	64.4979	62.7896	52.3983	53.6749	44.4936	42.2275	44.0432	47.5333	43.401	46.3339	100.043	81.0309	122.93	136.107	96.0079	103.84	95.35	96.4544	92.9268	101.224	92.1143	109.088	74.138	68.3067	65.5871	63.7729	67.2837	62.0052	75.5077	67.1945	78.3455	68.1454	63.8406	64.765	98.9875	91.3506	84.109	166.032	167.899	183.965	153.691	147.82	150.255	114.176	83.7659	76.3837	83.0074	77.8824	70.9397	69.7763	95.8676	56.6032	90.3608	87.0205	90.8667	76.7793	71.7899	70.1377	67.165	85.1305	81.4301	74.3405	71.9332	75.2976	269.237	252.162	247.335	70.8535	81.5235	80.4772	71.1573	67.9538	96.9613	77.4325	74.9115	72.6136	83.2689	80.7943	78.9468	67.9081	65.062	67.1997	85.7121	94.5236	81.2176	80.7225	85.2388	82.7718	78.0186	71.3891	75.7442
Lsat_1_v5_gn_5_136420.1	0	0	0	0	0	0	0	0	0	0	0	0	0	0	0	0	0	0	0	0	0	0	0	0	0	0	0	0	0	0	0	0	0	0	0	0	0	0	0	0	0	0	0	0	0	0	0	0	0	0	0	0	0	0	0	0	0	0	0	0	0	0	0	0	0	0	0	0	0	0	0	0	0	0	0	0	0	0	0	0	0	0	0	0	0	0	0	0	0	0	0	0	0
Lsat_1_v5_gn_5_136520.1	0	0	0	0.147721	0	0	0	0	0.140535	0.13967	0.556553	0.0483204	0	0	0	0	0.116856	0	0	0	0	0.0431386	0.0427188	0	0.0412501	0.0346423	0	0	0	0.216707	0	0	0.357433	0.20935	0.0372528	0	0	0.113261	0	0	0	0	0	0	0	0.0412786	0.0504074	0.0439494	0.188509	0	0	0.421201	0.96698	0.705296	0	0	0	0	0	0	0.159664	0	0	0	0	0	8.25886	8.6784	18.4965	0	0	0.10182	0.139946	0	0	0	0.099963	0	0	0.130536	0	0	0	0.0795828	0.040273	0.037486	0	0.143587	0.220596	0.242682	0.258821	0.0728407	0.219218
Lsat_1_v5_gn_5_136541.1	0	0	0	0	0.380359	0	0.184622	0	0.17774	0.529919	0	0	0.43637	0.146149	0	0.2828	0.155058	0.138848	0.142895	0	0	0.348167	0.169113	0	0	0.147834	0.416603	0.14826	0.321835	1.22298	0	0.355229	0.317883	0.345933	0.464851	0.423577	2.33392	3.12415	1.50898	0.39961	0.531074	0.174366	0.901464	0.50694	1.26192	0.17314	0	0.193032	0.650522	0.719119	1.08687	0.863037	0.892263	0.586894	0	0.441501	0	0.143883	0	0.803156	0.264493	0.274895	0	0	1.21487	0	0.22254	0.933566	0	0.432724	0	0.560642	1.57724	0.459301	0	0	0.547737	0.246996	0.934198	0.178148	0	0	0.252847	0	0.489454	0.307413	0	0.443111	0.364892	0.428423	4.42564	2.98282	1.03886
Lsat_1_v5_gn_5_13660.1	25.2514	35.9423	50.7168	30.8448	38.3171	57.8003	52.855	63.2883	61.8564	62.265	64.5577	72.9399	61.9596	47.5635	66.1192	63.2455	39.9915	40.3092	17.5604	14.1758	14.8243	16.5599	6.4763	17.3811	23.264	23.4269	25.8895	27.2313	25.5536	29.736	29.6138	28.2908	23.7519	22.5109	27.151	23.8444	18.1172	19.8752	22.9313	43.0674	48.21	48.244	34.5725	33.899	41.8754	31.4646	17.7357	16.5669	13.3819	14.8127	14.0711	36.2691	53.5353	41.6537	24.5839	21.0379	22.4818	11.3004	14.8512	14.766	12.3235	18.661	24.2058	20.7403	23.8566	18.8429	88.4426	87.6478	86.1883	15.3547	10.6659	14.3043	16.6867	14.6782	19.4076	19.3155	20.2783	16.5202	16.3177	21.8094	22.5264	15.6102	13.3884	14.6382	32.1227	41.4726	39.6261	31.8096	35.1643	30.4707	25.227	24.1576	24.0737
Lsat_1_v5_gn_5_136600.1	7.62097	6.57397	7.20306	7.65146	5.04827	7.54418	8.14578	8.10336	7.48005	7.56937	8.19205	5.89069	17.8626	17.1012	20.2888	33.5187	22.2663	24.2969	9.93913	8.5837	8.58246	8.81411	9.69857	8.65397	10.6922	10.0172	11.1887	9.46373	12.1785	10.7905	10.7572	9.6982	11.1013	8.79087	10.9961	10.5641	26.4241	23.0922	22.9179	36.3447	35.8895	40.6966	25.0404	25.4381	25.0048	19.8442	13.2651	14.2168	11.7348	12.815	12.6394	41.8519	45.944	41.2192	13.3695	12.412	13.1857	10.099	8.87665	10.1437	8.89162	11.4953	10.685	9.65404	10.4997	9.72299	303.27	329.236	300.777	9.97256	9.55833	10.7411	10.862	10.1789	13.7596	10.9937	9.68879	9.56774	11.3477	9.67532	11.2949	8.66805	9.13752	9.6626	16.8321	17.914	21.9147	20.278	16.8979	16.8086	22.9245	19.6453	19.3439
Lsat_1_v5_gn_5_136680.1	30.8008	28.5282	32.6182	26.4187	30.9162	25.5391	28.6911	27.3251	24.6132	26.2995	26.8595	31.7263	28.8742	30.0193	24.0619	29.8238	34.4758	31.7952	34.3323	28.7772	33.4715	28.9419	36.4546	30.8755	22.7236	22.1373	24.2709	25.6682	25.0287	25.4603	26.7361	26.6541	26.6671	25.8852	30.0754	26.4443	42.0109	45.3591	47.5665	29.2119	27.5385	30.9949	25.8522	26.5854	28.9005	25.2391	31.7197	32.3157	31.2448	31.5831	29.125	32.6375	38.9586	35.6184	22.4713	22.5622	22.7103	27.7792	25.7438	24.1998	25.1347	25.7869	27.8074	25.5466	24.7505	26.0635	65.0238	73.8457	68.7152	28.7349	28.607	28.4854	29.5555	27.6866	26.3012	30.2636	27.4006	26.037	26.7634	25.3304	30.7435	31.8296	30.3522	32.466	29.5934	25.8778	24.3045	28.7732	24.4593	31.3945	36.2766	38.8499	38.326
Lsat_1_v5_gn_5_136700.1	113.422	105.146	104.121	97.4675	114.863	99.603	91.297	66.4958	48.6339	30.8524	20.5584	60.7314	38.7547	56.6863	47.1858	65.1342	55.7682	66.1416	65.2635	67.0084	57.4131	58.906	46.4229	53.0834	39.0372	39.7779	35.9399	34.3486	34.0917	42.3454	44.2855	42.1322	37.47	31.9819	35.4648	34.0325	44.1217	46.8382	48.2252	65.2729	61.6101	64.1827	62.5185	63.2126	59.4871	61.237	59.8778	75.9443	57.2234	59.1595	59.6879	28.8375	30.5102	30.3672	48.5876	46.9753	45.2075	37.0841	40.1999	46.2147	37.2184	53.8216	56.6909	47.3478	52.4837	51.5415	67.2866	65.9468	61.2885	39.9218	36.8868	40.4767	35.8093	42.067	55.7206	53.8234	53.876	58.4282	53.2355	56.8062	55.2203	56.8235	49.5786	51.7959	47.0445	50.9167	49.6236	48.4741	46.5838	41.0807	34.6449	36.2659	35.0686
Lsat_1_v5_gn_5_136720.1	1.90928	2.09288	1.52009	3.2081	2.0489	1.25119	1.15846	1.20851	0.941471	1.43969	1.52889	1.85941	3.50944	3.45206	4.02048	5.61322	3.39478	3.28721	4.97787	4.98635	5.5519	9.28086	8.56283	7.39016	2.41557	2.17898	1.69464	2.11785	2.38504	2.03145	1.84639	2.42066	2.67135	2.72048	3.12618	2.69803	7.64928	8.98653	8.86967	5.96433	6.98855	6.44431	4.72027	5.07899	4.55576	3.65901	4.054	3.67597	4.85356	4.32291	4.82812	3.79267	3.43434	2.72363	4.11142	2.96879	2.84488	3.63309	3.6868	3.03902	3.84816	3.46779	2.88852	3.67034	4.09607	4.66131	5.17394	5.32672	5.29114	3.94436	3.72152	3.84528	4.01504	2.98819	3.1875	3.7674	3.59597	3.79969	3.08836	3.14716	2.73994	3.74711	4.32939	4.27252	4.6233	3.49338	5.18461	5.58211	2.79419	2.90464	7.16822	7.12079	6.30498
Lsat_1_v5_gn_5_136741.1	0.474611	0.0852456	0.155252	0.555333	0.162354	0.449434	0.633276	0.373447	0.302704	0.676769	0.522029	0.155568	1.90114	1.41053	1.31601	1.25083	1.46234	1.34413	5.16466	0.723012	0.672349	8.61614	5.2914	1.02084	0.887427	1.03198	1.08056	1.1581	1.02692	0.709143	2.43236	3.07149	1.81587	1.72169	0.552244	1.26368	0.52269	0.558824	0.661858	3.8118	2.8098	3.47316	2.10859	4.21556	4.34419	1.22562	0.500414	1.17062	1.12609	0.606382	1.54446	5.70404	6.60295	4.76255	1.81006	1.94085	1.69427	1.9411	0.600459	0.79987	0.577934	1.08568	0.585868	1.48465	1.60556	0.672975	2.13972	3.57201	6.96787	0.928343	0.906853	0.837115	0.631768	0.680945	1.00018	0.863637	0.821027	1.73712	0.642776	0.714408	0.407427	0.309292	0.25895	0.260524	2.70417	1.78475	1.3278	2.8291	2.83057	1.65255	20.197	19.91	21.6162
Lsat_1_v5_gn_5_136761.1	0	0	0	0	0	0	0	0	0	0	0	0	0	0	0	0	0	0	0	0	0	0	0	0	0	0	0	0	0	0	0	0	0	0	0	0	0	0	0	0	0	0	0	0	0	0	0	0	0	0	0	0	0	0	0	0	0	0	0	0	0	0	0	0	0	0	0	0	1.13614	0	0	0	0	0	0	0	0	0	0	0	0	0	0	0	0	0	0	0	0	0	0	0	0
Lsat_1_v5_gn_5_136780.1	0	0	0	0	0	0	0	0	0	0	0	0	0	0	0	0	0	0	0	0	0	0	0	0	0	0	0	0	0	0	0	0	0	0	0	0	0	0	0	0	0	0	0	0	0	0	0	0	0	0	0	0	0	0	0	0	0	0	0	0	0	0.422831	0	0	0	0	0	0	0	0	0	0	0	0	0	0	0	0	0	0	0	0	0	0	0	0	0	0	0	0	0	0	0
Lsat_1_v5_gn_5_136800.1	5.44822	3.73444	4.98384	4.73535	5.35048	4.80639	4.65271	4.82	4.75188	5.91378	6.86256	4.26364	9.02509	9.28576	8.55357	7.54737	8.93815	8.71672	6.51358	5.85838	6.90375	5.6984	7.65842	5.48431	6.23437	6.68775	6.95264	7.48063	8.13774	7.7891	9.29145	6.96952	9.07011	9.41701	9.91089	9.3086	11.1515	12.6445	11.8262	9.26786	8.09342	8.24965	7.39073	7.67644	8.49295	7.59787	7.73653	9.05381	9.03471	8.50801	8.73214	7.19285	9.43716	5.77431	9.07329	6.44305	6.30525	7.74955	6.31162	7.43246	7.30094	6.81081	6.81385	7.93409	6.93809	7.74751	6.69306	7.27906	6.59957	7.33531	8.20847	8.66499	8.90284	7.97349	7.13717	7.95934	6.75725	8.87479	8.45803	7.48087	7.42271	8.01951	7.90882	7.8546	9.48958	7.71871	9.64935	10.049	8.73534	10.4456	13.5819	13.9956	13.381
Lsat_1_v5_gn_5_13681.1	2.35508	2.34553	2.98944	2.1531	2.27547	2.40554	2.22549	1.76421	2.17364	1.61495	1.59842	2.11645	3.36915	3.74396	3.56718	3.62747	3.46982	3.30871	2.6068	2.57509	2.2577	2.20692	2.19377	2.29713	2.44902	2.09554	2.97103	1.85562	2.5011	2.01883	2.19467	2.06691	2.3109	2.79083	2.39241	2.21384	3.591	3.50968	3.57349	5.26404	4.74711	5.12517	4.11219	4.5367	4.59196	3.32378	2.20693	2.47733	3.00433	3.05991	2.01443	6.59395	5.84682	5.48833	3.27179	2.74568	2.88584	3.27963	2.38861	2.37301	2.16335	2.27779	2.93956	2.51833	2.56698	2.80412	3.69912	4.78662	3.90841	2.59202	2.28921	2.3388	2.07863	2.61644	2.50948	3.00301	2.09293	2.55506	2.71643	2.40316	2.40005	2.44598	2.26326	2.01932	3.55817	2.78584	3.30255	3.16153	2.75164	3.13147	4.86541	4.60553	4.02511
Lsat_1_v5_gn_5_136820.1	3.06771	3.02922	3.08844	3.26843	2.59844	2.98778	2.50845	3.26927	3.79426	3.08719	2.96562	2.00662	4.26599	5.17243	5.08881	5.96574	4.3435	5.9257	5.26053	4.34666	5.17114	3.79335	5.69607	3.53481	4.64143	4.02775	4.12708	3.56984	4.30305	4.30675	5.14818	3.33006	4.80391	4.8882	4.71935	5.18115	6.97396	7.42749	6.51721	4.56682	4.26066	4.18374	4.5721	3.74049	5.93523	3.79455	5.95825	5.50551	5.34662	4.53959	5.11221	9.64022	8.5464	10.5373	4.49011	5.17853	4.33368	4.83615	3.6069	4.8514	4.02831	3.83936	4.00056	4.2937	5.43787	4.40242	5.85989	6.48054	7.66462	5.04984	3.46092	5.4168	5.3671	4.25636	4.67687	5.22834	4.68861	4.89485	4.98805	4.83629	4.76175	4.83467	5.32666	5.20915	3.18213	4.13984	3.53088	6.13761	4.31252	4.76695	8.10848	8.18375	7.98742
Lsat_1_v5_gn_5_136840.1	1.90914	3.48931	1.50141	3.91094	4.21505	2.55024	4.6609	4.73364	3.32858	2.68197	2.94566	5.48118	9.28264	9.15964	10.1647	10.2261	5.92013	6.85496	2.63299	3.02163	3.13851	3.28567	2.78321	3.48262	4.37784	3.41285	3.03	4.39538	4.13808	3.44755	4.31761	3.63053	4.00339	2.85866	2.96108	2.25311	5.28991	7.38533	6.14674	12.5168	13.2798	14.6944	8.63872	7.78063	9.11318	5.87975	2.7582	3.39392	3.62445	3.71633	2.61176	14.3041	20.7392	19.5427	6.44644	4.32332	5.38054	3.11785	3.51547	3.64145	2.78033	3.86947	3.50138	2.88544	4.59089	3.40482	38.4106	38.5591	39.4473	4.66275	2.74477	4.05778	4.28613	3.47382	4.71231	4.48195	3.54131	2.20548	4.47583	3.26206	4.67515	3.14056	2.67119	3.36213	6.4142	5.8125	8.41828	8.87428	7.35397	7.18429	11.3959	9.11405	9.26048
Lsat_1_v5_gn_5_136860.1	24.8823	19.567	20.2453	27.711	27.0805	28.0802	27.4281	27.6155	21.8602	21.9494	26.5793	26.3622	25.4372	20.322	20.9295	18.6207	27.0931	31.0391	46.8813	41.9502	42.1693	43.2506	49.5313	38.1598	31.7944	31.1035	32.5417	34.8242	30.0914	36.9018	31.8014	32.8536	34.0793	34.025	30.5187	32.3895	30.5709	31.4961	31.2628	27.3296	30.2856	26.9702	33.7456	31.0688	32.9589	31.263	30.8832	33.8608	29.3066	32.7899	37.4831	20.9497	28.6258	22.6671	25.3173	26.1379	22.3806	26.602	30.1074	33.181	23.862	28.3277	29.8097	27.6737	26.4574	28.7537	16.0704	20.2092	14.7828	36.5161	29.3747	32.7923	33.1411	33.0938	28.5027	37.4391	29.4818	34.0315	34.6418	34.981	31.5626	25.9929	26.9356	23.9517	28.8146	37.5147	25.3167	35.2576	42.9831	43.7149	57.0091	52.5539	57.5936
Lsat_1_v5_gn_5_136980.1	0	0	0	0	0	0	0	0	0	0	0	0	0	0	0.000121528	0	0	0	0	0	0	0	0	0	0	0.734608	0	0	0	0	0	0	0	0	0	0	0	0	0	0	0	0	0	0	0	0	0	0	0	0	0	0	0	0	0	0	0	0	0	0	0	0	0	0	0	0	0	0	0	0	0	0	0	0	0	0	0	0	0	0	0	0	0	0	0	0	0	0	0	0	0	0	0
Lsat_1_v5_gn_5_137001.1	12.7084	12.1834	14.4998	16.9628	14.4032	12.6729	13.845	16.5736	13.9724	15.2152	13.402	16.2024	19.4502	18.0868	19.1674	22.0304	19.099	18.0309	18.2214	16.7893	16.917	20.7593	17.6977	17.4615	15.158	14.882	14.8599	16.4141	15.4727	17.3045	16.5924	14.6941	16.0317	14.3915	17.1988	15.3543	18.9812	18.9696	17.7881	29.9765	28.4304	29.9968	26.5668	22.2082	26.2954	20.5851	17.1087	17.6016	16.7868	17.6145	15.5891	27.0619	23.5128	26.9339	19.3388	18.127	16.4569	15.0253	15.3841	16.5251	14.0368	15.4306	16.5792	15.9108	16.4421	17.1142	36.3008	36.7597	35.3001	16.5555	14.9693	14.8212	17.8908	16.0661	18.7012	16.7331	18.6995	16.2394	15.7916	17.9976	17.8702	15.1537	13.6019	13.6157	24.2871	21.3051	21.2186	22.2695	20.4031	19.917	29.4794	29.2731	28.7653
Lsat_1_v5_gn_5_137041.1	57.5109	32.6911	12.9738	98.4624	130.317	23.8565	29.0968	7.30727	0.336558	1.73915	0.33211	21.192	2.94342	20.927	4.40721	6.72424	2.53717	4.00035	1.22739	0.713935	0.894513	2.12724	0.370579	0.653312	0.723316	0.759623	0.381868	0.409196	1.33032	0.314288	2.64849	0.802168	0.862598	0.609332	0.488449	0.291112	1.2126	1.3736	1.49425	1.89766	2.78383	2.64369	2.79498	4.26269	2.97114	3.13053	0.515701	2.19256	3.6436	0.9239	0.805707	41.3688	20.4761	39.0503	0.696174	0.572822	1.26405	0.909194	0.772335	0.566312	0.650877	0.960181	0.778515	1.11635	1.68162	1.0736	2.11583	1.03535	2.40758	0.565332	1.07161	1.62968	0.508579	0.932268	1.71886	1.7483	1.55071	0.571475	2.60815	1.70808	0.72162	0.823292	0.688988	0.634877	3.85755	2.45184	3.68361	3.6527	1.2845	1.56344	2.78158	2.75303	3.39486
Lsat_1_v5_gn_5_137081.1	0	0	0	0	0	0	0	0	0	0	0	0	0	0	0	0	0	0	0	0	0	0	0	0	0	0	0	0	0	0	0	0	0	0	0	0	0	0	0	0	0	0	0	0	0	0	0	0	0	0	0	0	0	0	0	0	0	0	0	0	0	0	0	0	0	0	0	0	0	0	0	0	0	0	0	0	0	0	0	0	0	0	0	0	0	0	0	0	0	0	0	0	0
Lsat_1_v5_gn_5_137121.1	0.617349	1.24426	1.38134	1.10327	1.42329	1.62761	1.49465	2.25007	1.05544	1.0242	1.02415	1.42108	3.24455	2.21082	2.67525	5.37738	2.34709	3.05416	2.55428	2.58472	2.50549	3.10827	4.57542	3.29292	1.8865	2.3681	2.40141	1.91096	3.14383	2.38321	2.47049	2.59422	2.63912	1.88083	2.15252	1.89443	4.0141	4.96733	3.83976	3.7102	3.5891	4.16638	3.17101	2.7044	3.02494	1.99912	2.09971	2.96857	2.20458	2.10843	2.32978	4.06559	3.98339	3.47234	2.59007	1.96294	2.00555	1.86323	1.5526	2.76407	2.01185	1.88414	1.88884	2.53719	1.76101	2.07046	5.25797	4.55167	4.28982	2.37687	3.14178	2.13867	2.22484	1.60642	1.97876	1.92729	1.96263	2.41095	2.48131	2.76831	2.05747	0.749	1.36718	1.23722	3.08676	4.00985	3.27342	4.24664	4.30251	4.75958	9.04755	9.42015	9.18149
Lsat_1_v5_gn_5_137160.1	13.3533	15.0421	13.169	11.2122	12.5905	11.6853	13.3773	12.736	11.6995	12.8619	14.3498	11.1219	14.7846	14.5926	15.339	17.7947	16.1285	16.6488	14.6521	12.405	13.6734	11.244	14.5969	11.827	15.2181	15.4728	15.4985	14.6371	15.1552	15.1724	16.9943	17.3601	16.243	16.196	16.1806	17.1172	19.375	19.6004	20.497	18.2183	19.2528	17.2131	15.7609	16.198	11.7826	15.5686	17.8219	15.6045	16.8064	15.5698	16.7313	5.62624	7.75797	3.26415	13.7855	14.2841	16.3779	14.7486	15.0195	13.9716	13.8489	13.9662	14.1868	14.8184	13.4935	14.0314	7.84848	5.75934	6.26786	16.0327	15.5349	15.3215	16.24	15.2338	16.5526	13.7037	15.6359	14.5968	16.067	13.51	15.3976	15.988	16.9797	16.8872	13.4703	16.6493	14.1445	13.4393	15.4924	15.5176	15.7977	17.5069	19.1147
Lsat_1_v5_gn_5_137180.1	1.92374	3.12748	2.67534	1.545	1.62143	1.69742	1.32706	1.52952	1.42864	0.567885	1.0517	0.926858	11.4432	12.0835	9.90111	8.99487	4.5374	4.49405	0.387271	0.689895	0.64489	0.674647	0.631477	0.33155	2.00244	0.90083	0.679572	0.941471	1.22186	0.564945	1.38349	1.76147	0.759415	1.78097	1.48688	1.29628	5.08063	5.79917	6.28684	3.43608	5.34147	4.43758	2.69132	4.44463	4.80865	3.32973	1.79167	1.67415	1.17581	1.23625	1.24878	7.89298	5.38919	8.23158	2.98686	1.43077	3.01145	1.11422	1.32103	1.74602	1.33032	1.25736	1.30433	1.40906	1.43637	1.46655	4.6051	4.2512	3.96027	1.81252	1.54157	2.06209	1.88324	1.37963	1.92715	1.3393	1.90897	1.81372	2.0121	1.85129	1.5464	2.50711	1.59966	2.48892	2.20378	2.05006	1.96388	1.86951	0.804071	1.53456	3.73079	4.26839	3.4903
Lsat_1_v5_gn_5_13720.1	8.13838	11.5549	13.3832	9.5587	7.98604	12.0561	12.3696	11.5304	11.3062	11.4125	11.3716	11.4347	18.4115	16.7359	19.2958	21.7702	16.5739	17.8451	12.8346	12.2995	12.9777	13.6431	15.0907	13.5547	11.0112	10.6224	9.39951	10.5301	12.5962	11.5658	11.5863	10.7512	11.0841	11.4589	11.4554	10.1092	20.0034	19.9792	18.8418	22.0671	20.0826	20.358	15.9172	18.3895	20.1999	14.6373	12.9175	11.9387	11.9702	13.1495	12.1355	20.1561	19.4325	20.3531	10.9815	9.64811	8.94506	10.8962	9.48145	11.5078	9.07871	10.417	12.5927	9.61865	12.3284	12.8137	28.5693	29.8083	22.9554	11.6866	10.6577	10.3813	9.88894	10.634	12.0438	11.4753	11.1866	11.4208	10.3665	13.241	11.4252	11.4209	12.3087	11.1659	16.33	14.1776	15.8382	17.1202	12.4013	12.5125	17.3958	16.9849	15.6196
Lsat_1_v5_gn_5_137201.1	5.38692	5.9433	4.19612	4.94857	3.99238	3.80727	3.70291	4.03968	4.40432	4.7458	4.65529	3.51133	9.79152	8.58091	12.2221	10.8274	6.84512	7.37097	6.29219	6.11448	5.65181	7.24781	6.593	5.63765	9.45569	6.73676	6.65819	6.05534	8.0457	6.52944	4.56345	7.47568	7.83089	5.65373	4.78406	6.41312	8.69586	9.1853	9.36451	11.4282	9.2716	9.48835	6.95538	5.87207	9.54059	4.58836	6.69197	5.43775	5.87422	7.84807	5.28938	14.4384	14.7379	16.2293	5.69228	6.12499	7.43938	7.19227	5.93984	8.62628	4.22707	5.02633	5.39138	6.09154	5.35403	5.97967	12.9623	9.96093	11.0641	9.21057	5.41978	7.07678	6.91769	7.20943	6.1724	5.87454	5.92128	8.32452	5.53577	4.99868	6.02452	4.69639	6.04161	5.88931	6.87831	7.30998	8.32986	8.82493	5.13203	6.76592	7.60092	8.90308	7.75294
Lsat_1_v5_gn_5_137221.1	99.0628	89.9368	97.4551	79.2107	87.0448	85.7206	84.921	74.4648	76.6369	70.434	70.2127	68.5912	106.748	101.359	92.0104	110.842	100.729	99.8108	102.705	94.0092	103.158	95.8755	102.419	94.0095	84.3298	76.9984	82.4167	90.2216	91.299	92.4183	88.0327	81.3944	81.5004	91.8862	110.614	96.8811	130.324	140.3	132.385	103.015	105.476	100.457	79.5435	80.5742	88.0857	87.5574	104.993	95.8692	112.232	103.738	100.958	151.715	129.474	139.92	97.1208	91.292	87.3048	93.7045	91.194	83.3668	87.9109	93.8619	91.0543	96.0643	97.1102	98.5465	129.663	129.881	131.372	93.062	90.7569	92.3224	99.9418	94.7498	102.609	101.179	92.5334	93.9632	96.9583	95.8404	92.7141	111.679	120.985	115.449	96.061	78.376	84.976	92.1386	79.7729	82.6055	91.6315	91.3221	87.2821
Lsat_1_v5_gn_5_137241.1	36.4181	31.2541	38.4657	43.0424	34.8431	34.685	29.266	26.8065	31.513	29.1058	31.4581	32.4822	77.7211	78.0847	80.4601	90.0579	64.1766	66.3555	45.4113	41.2902	38.5475	45.835	42.8413	43.6199	43.0829	35.8553	39.4923	36.5573	38.4772	42.8976	43.7009	42.1021	46.4576	39.3634	37.7745	40.5124	50.2197	52.1055	48.9156	74.8673	70.8835	77.4499	63.4631	59.5775	80.3751	63.0103	45.7316	48.0399	51.1374	42.7624	36.879	35.9481	56.9552	44.2037	52.9481	51.311	43.7242	39.0522	37.9321	36.4743	38.833	47.4304	43.3799	44.548	44.3328	48.3627	68.4533	66.4685	63.6948	41.1338	38.8671	43.3845	40.7225	38.0953	49.9398	45.1129	44.4616	42.5278	49.4428	43.7162	45.24	39.7498	42.7514	34.9305	59.9265	56.4833	66.0755	73.7475	50.0582	50.5605	65.4332	61.8166	62.0205
Lsat_1_v5_gn_5_137281.1	3.13027	4.09566	3.96331	3.41611	2.64945	2.78889	2.36353	1.68517	2.74854	2.34356	3.0114	1.85769	5.9644	5.41299	5.6956	5.94198	5.59563	5.66709	4.59217	3.39466	4.31928	4.62759	3.36532	3.96182	3.97316	3.47664	3.55974	3.28288	4.20994	3.26672	5.0045	3.72099	4.72105	4.03721	4.02504	4.04326	6.77561	6.22581	4.87366	8.02768	7.75473	9.487	7.15578	6.99327	6.86139	5.50111	4.9531	4.72481	4.21713	4.38543	4.21724	3.77034	5.05005	2.20991	4.42816	4.12372	5.13696	3.48445	4.20319	3.54043	3.71532	4.70803	3.79872	3.79771	4.97376	4.34271	5.80078	5.56817	6.40234	4.10809	5.28148	3.8416	4.39677	4.38183	4.65669	3.9931	4.29774	3.55348	3.40308	4.94172	4.3583	4.35475	4.06396	3.68559	4.92807	4.65793	4.59919	4.52095	4.2898	4.63222	6.60081	5.86561	6.64241
Lsat_1_v5_gn_5_137300.1	1.44319	0.36594	0.750406	2.21388	2.7891	2.41337	0.679793	0.561568	0.893936	0.403762	1.04016	0.667876	1.384	5.0084	1.79484	2.94378	2.25769	1.94689	1.61377	1.29552	1.88129	1.82533	1.94804	1.89264	1.25258	0.928194	0.816087	0.99936	1.76298	0.229108	2.28547	1.88238	0.977018	1.33616	0.992291	0.415042	3.5938	2.4764	2.14166	3.68068	4.28949	5.38924	4.24638	3.38968	3.40248	1.54184	1.88943	1.50185	2.09394	2.44152	1.8181	5.21416	7.33427	10.5214	1.78161	1.90132	1.19904	0.615538	1.11864	1.72436	0.679688	1.17073	1.45137	0.960326	1.66795	0.362321	12.6588	16.2669	16.8752	2.12471	1.30182	1.32305	0.495116	0.199995	1.64866	1.462	1.12052	1.28318	0.981176	2.23237	1.6089	0.599087	0.66882	0.911501	2.55668	2.91815	2.6726	4.44563	3.51978	2.64042	10.4193	6.31171	9.02535
Lsat_1_v5_gn_5_137321.1	0.566176	1.13674	0.774736	0.833654	0.812433	0.249742	0.189009	0.177639	0.828755	0.393857	0.285871	0.334883	0.814593	0.609911	0.839846	0.310634	0.716062	0.388141	0.740284	0.304245	0.726131	0.462152	0.491055	0.398271	0.377247	0.554355	1.09534	0.774516	0.330073	0.530817	1.04368	0.871529	0.729882	0.671785	0.511905	0.531869	2.56597	2.53705	2.23808	0.258102	0.44112	0.516344	0.583458	0.868952	0.516326	0.34641	0.730006	0.367592	1.03322	0.353685	0.807168	1.09986	1.07271	0.592344	0.291998	0.547535	0.564214	0.238497	0.303131	0.421341	0.439014	0.351961	0.382854	0.72322	0.411904	0.220547	1.57131	3.16887	2.09701	0.59498	0.6223	0.829592	0.481263	0.491781	0.437694	0.402641	0.992788	0.879369	0.997914	0.365857	0.759903	0.377939	0.510328	0.456651	0.55444	0.658728	0.567604	0.356487	0.774942	0.794367	2.69086	2.03155	2.17905
Lsat_1_v5_gn_5_137340.1	3.02293	1.99079	2.55301	2.29674	1.86973	1.92995	2.23714	2.10065	2.80672	2.34962	2.91679	3.08941	3.79271	3.95283	4.89075	4.73923	3.57966	3.49445	3.09705	3.2034	3.38015	2.81972	3.12948	2.9552	3.28229	2.96343	2.10064	3.09574	2.82445	3.09664	3.30378	3.28114	2.66488	2.08654	3.6868	3.5504	4.16857	4.11027	4.53507	5.62632	4.2112	5.54894	5.79564	5.55624	5.30724	3.56163	3.81963	3.74405	3.32153	3.447	3.57782	3.0581	3.69141	2.98941	3.13721	3.10063	3.68911	2.77208	2.94766	2.52229	2.93604	3.60057	3.11979	1.99824	2.25964	3.34771	7.37862	6.74578	7.59987	3.45203	2.65982	3.41832	3.37357	2.59503	3.3133	3.85751	3.33877	4.03279	2.5403	2.76655	2.90689	3.65657	2.70604	2.57809	2.96131	2.83292	3.7063	4.22527	3.57274	3.47209	5.02292	4.20932	3.52673
Lsat_1_v5_gn_5_137360.1	13.8467	9.46107	17.2009	13.065	14.5275	12.817	11.1257	9.34107	10.9811	8.11563	8.33564	13.0625	21.5051	31.3951	21.9516	19.6585	13.0553	14.5486	8.69957	7.36635	6.72481	8.43119	5.89106	7.23851	8.33953	7.72807	7.92679	8.57745	8.11858	9.3981	9.63477	8.37537	9.79077	8.76985	8.37859	8.14021	9.12501	10.3988	10.6355	16.3189	13.2321	16.6627	13.8013	13.1854	22.1225	12.1488	8.09622	8.58992	9.81413	8.02905	7.20411	14.9375	16.3731	15.5026	10.878	10.0439	8.35405	6.92573	8.43843	7.27408	7.46336	9.60833	8.85377	8.94681	10.5866	10.5183	23.0083	22.0259	24.5919	7.74868	7.05947	7.07918	8.68233	9.29887	9.66097	9.59902	9.12667	8.98045	10.3701	10.2072	9.5985	9.52647	10.1357	8.80925	12.5766	10.1863	11.0621	14.1403	8.5602	9.56631	9.30187	9.56226	9.32458
Lsat_1_v5_gn_5_137380.1	19.1799	17.7019	16.6715	16.525	14.3359	14.0882	14.0802	13.3301	12.0032	12.6975	16.7913	12.7462	20.1112	18.3919	18.0689	23.2462	23.8486	23.6519	23.0924	24.5798	24.2624	26.7512	30.1493	23.9757	20.874	17.2562	18.1799	19.7812	22.0509	21.3358	21.1018	20.7745	21.5782	23.8825	22.5566	22.8254	31.494	32.7803	32.1121	29.0397	26.6852	28.0401	23.3699	27.6871	26.1279	23.8271	26.2657	24.2367	25.4567	24.0588	25.3864	18.9508	19.7577	15.3944	27.5179	22.332	25.7582	24.3625	25.1067	23.1345	23.0838	26.0922	20.2422	24.0022	24.2119	23.2363	18.5573	19.8682	13.9447	23.2507	25.1435	23.7621	23.9342	22.4142	26.7613	24.3506	22.1916	23.2041	22.9168	21.6318	22.1922	26.203	25.036	25.5232	20.3239	21.8637	23.7235	23.367	20.1467	23.2057	29.5094	29.9826	28.144
Lsat_1_v5_gn_5_137401.1	3.69274	3.07438	3.98576	4.40434	3.52795	3.75164	4.95091	3.18643	4.68974	4.23824	5.63128	5.47753	10.5115	11.6219	12.7221	8.97986	14.164	13.4374	11.5017	9.68713	12.6537	9.5205	15.3559	7.64089	10.2957	9.02937	11.5663	10.2131	11.2049	11.9755	10.5319	7.94201	11.5828	11.6687	11.3843	10.1802	13.5261	12.9972	10.7601	20.2587	20.8568	19.595	19.1764	17.023	18.5933	12.5531	11.9118	12.0415	14.7233	11.8919	11.2069	17.928	32.627	19.0209	18.1311	19.1531	19.4396	13.6711	13.2243	12.4996	12.6191	11.1084	10.4451	14.5173	11.3431	14.1399	6.26726	7.71398	4.43876	12.7765	10.8704	14.6648	14.3094	13.3801	12.9565	13.4007	12.3922	13.1506	15.0697	13.5476	11.9274	9.52402	10.4147	10.1153	13.8377	9.14897	12.1104	12.8273	11.4236	12.7711	17.8564	18.5752	19.0252
Lsat_1_v5_gn_5_137421.1	12.1457	10.8956	12.5591	10.8705	11.7325	9.41887	12.3277	10.7368	10.9279	13.3204	12.9748	11.1997	13.6851	12.9971	14.9543	15.1637	13.199	15.311	11.7148	10.1292	15.9313	13.9586	16.3038	10.5877	14.6164	14.6709	14.0525	14.3431	17.1982	14.7884	17.3674	17.4385	15.6143	13.883	17.3515	15.5154	23.873	23.01	19.29	17.9394	16.7554	20.1818	16.524	18.5621	16.593	15.0849	14.6686	16.1332	12.8461	13.0771	12.2574	5.74709	11.2564	6.27048	11.0946	13.8857	12.3122	14.8046	12.7628	13.8995	12.6921	13.8001	13.4777	15.2501	15.5281	14.0447	11.737	12.4248	9.9127	16.8783	17.9876	15.6446	16.5415	12.5176	13.1284	15.3702	14.1645	14.796	14.3156	13.1233	13.3572	15.4949	14.8121	16.2668	13.7672	16.3742	17.305	14.809	15.3609	17.9769	26.5989	20.7469	25.8297
Lsat_1_v5_gn_5_137500.1	11.2943	12.7078	11.1163	12.0592	10.5464	10.7625	12.5696	12.7628	11.3138	11.8703	11.9187	13.8945	22.9279	22.5355	20.8396	22.9523	20.758	21.3858	16.7215	14.0202	15.3118	15.2106	11.9863	13.4054	14.1751	12.392	13.7716	11.986	13.8364	14.6153	15.908	13.5882	16.0139	14.3787	14.1369	13.6966	18.7218	18.5415	18.4685	24.9786	23.6069	22.8059	21.1128	19.6467	23.4866	18.016	15.3291	14.9332	17.1493	15.3677	14.9282	27.3325	26.5593	27.5237	17.5262	15.6108	15.9979	14.9348	13.0387	14.7638	14.6507	14.6236	15.7545	15.2661	14.3513	15.9424	26.3988	27.7839	28.4728	13.4876	13.9124	14.3902	15.8884	15.6492	16.2001	16.3944	16.1407	15.2359	17.9877	16.1512	15.5492	16.1813	16.3109	16.7356	19.1948	17.5886	19.0856	20.4178	17.0823	17.8531	21.4971	21.7499	20.03
Lsat_1_v5_gn_5_137520.1	180.391	162.186	201.93	175.871	147.739	145.06	154.385	141.824	138.486	158.743	157.01	144.498	270.923	289.137	256.643	337.52	255.315	252.112	266.558	215.067	235.469	379.023	330.708	316.512	229.993	177.125	209.664	178.11	236.827	234.686	221.389	232.795	212.84	247.812	232.136	228.014	432.006	452.05	455.752	326.501	311.274	299.685	260.42	265.483	410.757	284.929	299.128	294.513	303.651	278.511	285.614	290.685	409.215	332.348	306.184	219.306	214.09	265.522	259.513	269.392	257.717	282.997	262.288	281.58	285.478	311.342	331.044	339.137	327.985	280.346	249.744	280.083	291.896	272.581	274.207	290.061	289.95	302.707	306.812	269.068	277.526	229.368	308.679	283.759	255.811	222.801	289.595	364.092	193.898	220.664	347.637	351.092	317.545
Lsat_1_v5_gn_5_137541.1	0.202958	0.124686	0.113269	0.0873276	0.0594228	0.164385	0.20331	0.545527	0.138349	0.247422	0.35718	0.428966	0.0892605	0.178188	0.496919	0.346576	0.274043	0.276448	0.196577	0.0874798	0.120842	0.0504969	0.100267	0.182829	0.263671	0.241508	0.151847	0.224104	0.188307	0.279188	0.177169	0.320223	0.116364	0.439885	0.173698	0.270388	0.253299	0.528376	0.413717	0.281555	0.768424	0.271084	0.865105	0.165837	0.664291	0.576741	0.322282	0.178048	0.262377	0.288683	0.123062	0.389465	0.200353	0.534507	0.0836017	0.481056	0.299618	0.222614	0.134945	0.416504	0.186275	0.172715	0.355454	0.131479	0.377066	0.216916	0.209439	0.697304	0.188389	0.165345	0.12981	0.158409	0.367718	0.265464	0.041792	0.351736	0.31113	0.229924	0.114392	0.355842	0.217817	0.133558	0.130201	0.116406	0.282599	0.284432	0.227438	0.293248	0.283036	0.283121	0.877049	0.4465	0.747405
Lsat_1_v5_gn_5_137560.1	12.7412	10.7129	11.1056	17.8891	13.7447	18.3481	12.5704	14.6026	14.3246	14.7477	16.2446	15.651	20.9745	25.6737	22.1258	25.8015	26.1137	27.5799	19.9513	19.5062	20.413	19.6607	17.4392	18.3709	18.1289	18.044	17.3524	15.3836	17.6864	17.0469	18.6695	17.6731	20.3262	17.3385	18.5228	16.5468	28.3443	29.2273	29.5764	33.4016	32.6959	34.5929	35.6131	35.063	36.3202	29.8413	26.4925	31.5842	29.2673	26.0166	25.4917	17.0976	23.1908	21.8255	26.5105	25.87	25.2764	21.6626	21.1083	23.2718	20.7403	20.0578	20.4582	19.8785	23.0326	21.0794	45.7034	38.6254	39.9943	16.3265	17.8968	16.7589	15.4398	16.5439	21.4895	21.5114	20.4053	21.7757	19.3725	21.0596	18.7963	16.7136	18.1721	17.5391	21.8215	17.9373	19.9761	19.1607	21.1538	19.0355	22.3548	21.1606	23.6991
Lsat_1_v5_gn_5_137600.1	4.98048	4.94591	5.92404	5.96493	5.54365	6.56884	4.12847	5.65933	5.78968	5.46445	5.63232	5.76158	11.7843	11.8585	11.2905	12.5337	11.3134	10.6738	8.07063	6.75818	8.14385	7.84532	6.30826	6.985	7.87591	6.59497	5.60961	6.34107	7.44926	7.99764	7.78321	7.51812	6.86836	6.61172	6.59032	5.82569	9.06888	9.11497	10.9237	14.8894	13.878	14.6189	13.3428	13.042	14.3283	9.11046	7.53864	8.30707	7.37154	7.10718	6.93101	9.45197	11.235	8.86857	8.67679	9.71651	7.67043	5.84426	7.52674	7.75688	5.68728	8.07757	8.26106	6.76976	6.79334	7.32168	14.2196	14.8567	12.8628	7.13921	6.23296	6.8381	6.80709	5.12132	8.07078	7.90023	6.80024	7.14052	7.39835	7.93921	7.70766	8.4704	6.68815	5.75445	8.81239	9.04101	8.72866	9.71182	8.95232	8.10933	13.5519	12.1527	11.6135
Lsat_1_v5_gn_5_137621.1	14.3654	12.2964	16.407	10.6056	10.5063	11.3669	12.0485	11.1706	10.4687	12.3518	13.0784	10.9097	19.3854	18.9909	23.5077	20.7967	18.9156	17.8104	15.5771	15.238	16.5602	16.1087	17.6062	14.424	14.2209	14.7358	13.5294	13.7744	12.7359	15.4549	16.1836	13.232	15.7726	12.9136	13.5784	14.7642	29.1298	31.9658	29.8175	22.0315	21.7471	20.1323	16.4469	19.7124	26.0942	18.8848	18.0756	16.0283	17.0332	18.2602	17.0409	31.1916	23.7567	29.2971	18.2673	16.7244	12.8401	17.97	16.3114	16.5856	16.3796	17.3314	15.8835	19.671	17.4783	18.4363	39.8611	32.8859	37.1573	16.3696	16.4336	18.5622	18.5332	15.3047	15.3151	16.1331	18.8771	17.8714	16.8442	15.0163	16.0164	17.1191	19.4281	17.2589	18.8274	16.8125	18.8634	19.7029	15.9518	15.5189	23.6925	25.0328	25.0467
Lsat_1_v5_gn_5_137641.1	1.07933	0.30101	1.52411	1.12369	0.983412	1.13365	1.12093	1.20423	0.686972	0.834354	0.945903	0.669841	1.6028	2.52332	2.79656	2.18409	1.58138	1.85053	1.56859	1.45068	1.20476	1.95999	2.22078	1.57634	1.50112	0.868358	1.69057	0.963424	1.46023	0.914498	0.953182	1.13004	1.80543	1.25533	1.71951	1.02121	3.49116	3.82247	3.20238	2.22926	3.07628	1.40342	1.61653	2.10689	3.08186	1.70387	1.58995	1.63186	1.73628	1.71603	1.74734	3.01562	3.51404	3.85556	2.28428	1.80015	1.09293	1.68644	1.5275	1.73494	1.21584	1.65344	1.44985	1.27856	1.98114	2.03763	2.96032	2.69531	2.38785	1.95025	1.04967	1.5948	1.10586	1.25758	1.62478	1.4029	1.67392	0.883453	1.29638	1.09341	1.41019	1.3867	2.26696	1.96902	0.751213	1.36689	1.31819	1.6578	1.35802	0.926802	1.6366	1.74137	1.62934
Lsat_1_v5_gn_5_137661.1	32.9305	27.9258	27.7517	29.2942	23.8175	21.4584	21.9542	19.0152	20.3543	20.5431	23.3478	18.7057	31.954	27.5427	34.7998	48.5689	40.8866	43.9188	48.3573	46.953	46.719	62.7514	78.199	58.6566	24.8622	26.1631	27.2021	24.5265	27.1836	29.0589	31.8258	30.5829	30.2575	35.4053	30.9578	30.2187	50.691	55.3476	49.8557	47.555	46.4466	50.4263	42.1481	45.2928	38.0211	37.8339	39.9195	36.4816	37.8648	35.9045	38.5233	11.9829	18.6251	10.2161	38.1339	34.744	36.5794	34.6893	33.6731	35.7021	30.116	36.5599	37.3434	36.1163	33.9859	38.7996	24.275	22.5604	23.0921	37.4028	39.152	38.8396	40.0615	38.5733	40.3278	34.8436	32.9476	38.0326	39.1699	35.3917	36.5253	33.4024	36.8976	37.9961	31.6226	34.4674	35.3868	39.6049	34.465	36.1634	42.1382	41.9589	48.9651
Lsat_1_v5_gn_5_137681.1	1.20232	0.954861	1.44509	1.81952	1.21388	1.33319	1.2397	1.34327	1.21341	1.60168	1.3888	1.63392	2.98495	3.2993	4.01811	5.08038	2.71842	3.64804	3.30208	2.9021	3.68722	5.31109	6.40571	4.80934	2.68207	1.54499	1.84138	1.81991	2.4829	1.95718	1.59875	2.17215	2.28244	2.21633	2.58887	2.19582	4.71713	6.39386	5.69459	4.9026	4.99917	4.26208	3.91358	3.84125	4.52429	2.97801	2.12767	2.79428	3.2757	2.437	2.67992	5.48092	3.27189	4.47404	2.62511	2.60843	2.24359	2.72782	2.57307	2.40571	2.96654	2.64234	3.00998	2.86929	2.95676	3.5871	7.82431	7.11705	6.50176	2.62799	2.34016	3.11828	3.18205	2.74912	2.71761	2.36277	2.55231	2.27019	2.1396	2.24553	2.2688	3.30358	3.72713	3.12974	2.74288	2.4673	3.68281	3.76125	1.36575	2.41241	4.64011	4.73247	4.52668
Lsat_1_v5_gn_5_137700.1	0.634018	0.0262107	0	0.0979315	0.0249859	0.0460783	0.171015	0.137607	0.302479	0.693483	1.68775	0	5.77617	3.96804	0.850669	0.418696	2.01296	1.5548	0.660857	0.612534	0.405808	0.254247	2.231	0.579688	4.0967	3.11913	6.21765	5.5656	5.07714	6.88016	5.81299	3.96402	5.37207	6.96807	6.3345	6.95803	12.5232	14.3981	13.6914	1.41639	1.89063	2.21094	1.92592	1.39023	3.99864	1.20847	3.38751	2.08644	2.45352	2.49803	3.62869	12.2926	15.4594	3.06795	3.85491	3.06965	1.64829	4.70042	3.2155	4.88981	3.2957	0.836535	2.6665	3.48334	2.00123	1.71927	0.701467	0.639318	0.0197441	6.74382	5.82779	4.68237	7.91574	4.77043	1.12147	3.76205	2.25037	3.79797	3.07041	2.9421	1.7663	1.45779	2.10792	2.09023	5.53221	3.17431	4.52882	5.90184	7.59421	11.3782	21.4108	24.037	23.2881
Lsat_1_v5_gn_5_137740.1	14.8596	15.0397	18.8459	17.431	20.3013	22.0246	19.6955	17.4105	19.1247	17.7903	16.7249	19.9492	38.768	28.3436	34.176	53.7788	29.2993	30.0005	13.322	13.7022	15.6004	25.0592	16.1817	28.0948	16.8792	13.6944	14.8158	15.4939	16.39	14.6604	19.3229	16.1615	14.8769	16.9425	18.4061	19.2817	15.2877	14.4097	13.0094	18.2055	16.9065	20.2872	12.3925	16.6905	13.5875	23.0059	16.1558	13.1229	13.7602	14.7977	12.9218	35.8822	42.5106	43.1279	34.3223	27.3842	33.59	12.8552	15.4762	13.1081	14.304	20.2795	18.636	16.4018	21.9471	24.4311	5.98713	4.55553	7.53058	19.4532	18.8673	22.13	16.372	16.3153	27.3385	20.4223	21.0502	18.3415	19.5697	23.1188	23.3126	21.5736	18.1552	17.8048	32.8916	32.3367	37.8638	29.5574	26.3361	24.2175	17.9938	17.2259	18.3929
Lsat_1_v5_gn_5_137761.1	0	0	0	0	0	0	0	0	0	0	0	0	0	0	0	0	0	0	0	0	0	0	0	0	0	0	0	0	0	0	0	0	0	0	0	0	0	0	0	0	0	0	0	0	0	0	0	0	0	0	0	0	0	0	0	0	0	0	0	0	0	0	0	0	0	0	0	0	0	0	0	0	0	0	0	0	0	0	0	0	0	0	0	0	0	0	0	0	0	0	0	0	0
Lsat_1_v5_gn_5_137800.1	83.9979	54.3572	71.6573	71.697	69.8377	131.066	79.5822	54.4207	42.5536	28.7938	26.5009	29.9963	24.4911	27.1622	15.8329	17.9911	30.8451	40.1016	21.9216	19.6259	17.0792	15.405	21.8718	13.8419	26.9808	25.3343	30.8635	23.9561	26.2794	26.6533	33.2751	28.2809	25.0997	23.8632	28.8663	31.9488	40.704	37.1426	40.9584	28.2978	26.2719	26.5772	19.4418	25.7097	23.0319	30.9067	48.7173	51.9222	31.8181	41.0197	41.5681	18.3551	22.1957	17.1636	22.1127	25.943	17.7792	24.7479	25.8329	30.1736	23.3033	29.8226	36.5156	26.6119	33.8131	30.2238	8.06345	14.024	7.42373	30.6444	24.5416	26.7972	31.3376	32.3484	31.4119	37.1997	44.395	51.8281	31.7805	36.4151	34.679	29.8811	25.5002	31.6799	31.4331	29.7331	29.6112	30.0975	35.4201	35.6048	29.7297	32.1655	29.2655
Lsat_1_v5_gn_5_137860.1	71.6153	71.6452	93.4371	56.4979	60.7531	84.7199	70.5675	55.9631	55.6962	38.1266	32.7438	48.8613	42.0009	44.4543	44.6833	46.6018	29.9786	35.0948	37.0798	31.9173	33.4376	39.5665	34.1966	38.8026	31.8585	29.8786	31.211	28.7698	30.6468	31.4937	30.0607	31.797	34.7811	34.8976	39.0414	37.2855	52.7327	56.8436	54.5278	33.4583	30.0779	36.3432	25.8819	25.0739	41.7305	23.5763	32.4126	33.6878	35.1906	31.2552	31.0722	222.346	177.639	243.617	34.1298	31.8713	31.8163	35.2802	29.5439	30.7658	32.6256	35.422	35.3565	35.4913	36.2055	36.5401	324.996	326.458	320.544	35.3583	35.0811	38.2489	38.2432	34.6275	39.1112	36.3996	36.9969	38.5553	34.5035	30.8377	38.56	36.5334	41.7015	37.9735	31.352	34.3328	34.2345	40.6324	26.4038	28.9394	39.6151	38.5414	38.2184
Lsat_1_v5_gn_5_137881.1	0	0.184555	0.100613	0	0	0	0	0	0	0	0.0325066	0	0.0528803	0.0263936	0	0	0	0	0.0258777	0.0345582	0	0	0	0	0.142521	0	0.0451428	0.0242201	0	0	0.263056	0.146385	0.0552278	0.174162	0.128995	0.0229652	1.77944	2.14479	1.62961	0	0	0	0	0	0	0	0	0	0	0	0.029272	0.730311	0.173054	0.219835	0	0	0	0.0721275	0.0916486	0	0	0	0.0744671	0.124973	0	0	0	0	0	0.098174	0	0.0470441	0	0.0525193	0.0496426	0.0783071	0.0461959	0	0	0	0	0.0792095	0.0220672	0.0552706	0	0	0	0	0	0.0240241	0.610515	0.681831	0.329617
Lsat_1_v5_gn_5_137940.1	3.40274	1.65014	1.92169	2.13304	1.57211	5.96509	0.85149	2.57241	2.60592	2.02299	2.16474	2.59333	26.417	15.2548	19.7845	30.0765	24.3391	26.747	5.75701	4.15416	3.62558	1.44816	0.150157	2.56972	7.01524	5.8916	5.54982	3.81848	3.99207	6.27572	6.3324	5.20678	5.03528	3.42207	5.70159	2.6739	12.6413	8.51863	8.42639	4.88957	4.22492	6.45102	8.13136	9.8299	8.41097	16.7768	7.21342	6.41707	5.34796	5.66956	4.4035	27.3702	33.4334	18.2017	12.9237	13.5922	9.21278	5.79869	5.19247	7.37328	4.31408	12.319	10.8136	10.4263	8.93678	9.51318	6.48227	10.7791	5.23125	7.57785	5.60986	10.0047	7.00869	7.41574	12.6461	10.3893	8.15604	8.14439	8.67599	13.3461	11.7997	7.00422	6.59077	7.79957	13.0949	14.8216	16.1946	13.1113	12.3853	11.7539	13.0979	13.8768	10.7246
Lsat_1_v5_gn_5_137961.1	0	0	0	0	0	0	0	0	0	0	0	0	0	0	0	0	0	0	0	0	0	0	0	0	0	0	0	0	0	0	0	0	0	0	0	0	0	0	0	0	0	0	0	0	0	0	0	0	0	0	0	0	0	0.0809711	0	0	0	0	0	0	0	0	0	0	0	0	0	0	0	0	0	0	0	0	0	0	0	0	0	0	0	0	0	0	0	0	0	0	0	0	0	0	0
Lsat_1_v5_gn_5_13800.1	3.61472	3.46927	2.29409	3.57731	3.43932	3.56171	3.12984	3.18137	2.48837	3.37788	3.94059	3.51508	4.09146	4.42057	6.29006	6.88272	5.09789	5.54557	4.17982	4.51531	4.12717	7.47554	6.97883	5.76245	3.87453	4.32541	3.37149	3.04029	4.36313	3.74638	4.46779	4.96757	5.00853	4.71305	5.59478	4.6486	5.46127	7.23849	5.55758	7.55576	6.9514	8.12461	5.99313	6.75698	6.64252	5.31582	4.52779	3.83789	3.78549	4.20344	4.19659	3.77136	6.783	3.23331	4.72947	3.56908	3.77687	4.7298	3.44248	3.73516	3.41003	3.59771	4.47983	4.39279	3.44248	4.54331	7.9156	8.46053	7.05187	4.42746	3.52025	4.17048	4.15797	3.18622	5.32972	4.43596	4.9253	4.70066	4.45691	4.49587	4.2597	3.64307	3.8047	3.80858	5.40146	5.54186	5.71765	5.73344	5.14464	5.625	8.92498	9.42959	8.35237
Lsat_1_v5_gn_5_138000.1	0	0	0	0	0	0	0	0	0	0	0	0	0	0	0	0	0	0	0	0	0	0	0	0	0	0	0	0	0	0	0	0	0	0	0	0	0	0	0	0	0	0	0	0	0	0	0	0	0	0	0	0	0	0	0	0	0	0	0	0	0	0	0	0	0	0	0	0	0	0	0	0	0	0	0	0	0	0	0	0	0	0	0	0	0	0	0	0	0	0	0	0	0
Lsat_1_v5_gn_5_138060.1	0	0	0	0	0	0	0	0	0	0	0	0	0	0	0	0	0	0	0	0	0	0	0	0	0	0	0	0	0	0	0	0	0	0	0	0	0	0	0	0	0	0	0	0	0	0	0	0	0	0	0	0	0	0	0	0	0	0	0	0	0	0	0	0	0	0	0	0	0	0	0	0	0	0	0	0	0	0	0	0	0	0	0	0	0	0	0	0	0	0	0	0	0.484993
Lsat_1_v5_gn_5_138080.1	3.43609	3.77963	2.49733	3.95883	2.92444	4.10965	3.25435	1.57521	1.82556	1.82164	2.97932	2.66423	4.66054	3.97857	5.00443	5.896	4.10515	4.71499	5.14294	3.77308	4.1465	6.72247	5.20094	5.21182	3.01957	2.41017	2.03644	2.12566	2.09596	2.2449	2.97796	2.62865	2.96027	3.462	3.17953	3.99425	5.02062	5.5318	4.38959	6.78816	7.07134	6.5245	5.05762	5.14244	4.6912	4.29944	3.61383	3.95272	4.05043	2.84977	3.73115	4.80462	5.10162	5.05726	3.61784	3.68675	3.09237	3.74306	3.42592	2.56546	3.50676	3.97591	3.73761	2.90678	4.01642	4.88909	7.80025	7.05133	6.6187	2.6049	2.84408	2.77186	3.60889	3.52981	3.07767	3.20167	3.62364	4.4121	4.43102	3.11043	4.01489	3.89045	3.04598	3.04814	4.10235	3.90991	4.70708	5.10092	2.7862	3.71779	4.31279	4.75767	4.18179
Lsat_1_v5_gn_5_138100.1	0	0	0	0	0	0	0	0	0	0	0	0	0	0	0	0	0	0	0	0	0	0	0	0	0	0	0	0	0	0	0	0	0	0	0	0	0	0	0	0	0.617981	0	0	0	0.943819	0	0	0	0	0	0	8.32399	8.20556	7.29908	0	0	0	0	0	0	0	0	0	0	1.58392	0	0	0.533481	1.1333	0	0	0	0	0	0	0	0	0	0	0	0	0	0	0	0	0	0	0	0.311294	0	0	0	0.749806
Lsat_1_v5_gn_5_138141.1	9.72663	9.70799	11.7115	9.61955	9.04498	11.1665	12.6229	15.4329	14.0483	14.9764	13.6194	17.2687	10.5923	9.99266	7.59334	7.67884	9.58229	6.346	4.22144	5.54823	4.06608	4.12137	3.69007	3.68214	6.88934	7.86034	8.38264	7.69171	7.5013	8.08257	8.82681	7.37572	9.04271	8.00269	7.84939	8.35541	4.33534	5.46772	5.12713	11.5603	9.57107	9.62496	9.60413	11.2457	9.68307	8.39884	12.2644	12.3541	8.47388	10.3498	9.7852	4.00286	5.45377	2.32638	7.17216	8.90182	5.11957	8.12695	7.23961	7.73533	6.60359	6.57261	9.38065	6.21472	10.1115	8.44765	0.209742	0.130932	0	5.31932	4.54984	5.57211	5.46229	6.88977	6.65445	8.71791	10.3599	10.3968	8.59171	9.41786	9.59766	6.08554	5.7929	5.50221	7.31091	9.44352	7.84745	7.7822	9.17323	9.92343	10.3882	11.6682	10.0509
Lsat_1_v5_gn_5_138161.1	3.58463	1.29986	6.44322	1.98806	2.48225	7.65802	5.56444	10.4091	11.2117	11.9231	7.31007	12.7162	6.28012	1.26489	4.67746	2.4467	0.68364	1.50218	2.7611	0.412334	4.07267	0.398016	1.53058	0	7.35881	8.47972	5.15042	3.63379	11.5457	2.05885	7.91118	10.5347	1.85111	6.62902	9.02313	8.31346	4.07174	7.8538	0	7.23502	8.8034	8.84391	12.5945	6.51835	8.11254	2.95715	6.33214	9.77201	4.03533	3.23166	3.97881	2.08576	7.40099	2.16208	3.89703	5.01125	3.96758	4.5685	2.05649	3.58455	1.93892	4.06338	5.54411	5.92633	4.94504	1.95755	0	0	0.801801	7.23448	2.45463	4.08389	4.48741	5.79981	6.08061	2.93156	1.98887	5.0232	4.49536	2.5644	3.62766	3.81007	0.293386	4.1209	4.64405	9.26761	3.99851	11.7546	11.9706	12.712	24.0265	15.3782	12.0054
Lsat_1_v5_gn_5_13821.1	289.787	271.995	211.646	212.991	218.647	168.375	209.295	171.612	191.639	196.67	236.254	171.756	180.4	155.473	172.527	232.28	199.638	220.621	231.263	241.981	264.737	203.623	323.413	200.486	294.268	336.444	309.376	319.64	331.981	307.985	325.62	319.427	355.68	388.985	397.33	385.614	567.9	645.187	516.234	322.444	317.478	282.388	243.788	246.712	196.882	187.608	339.282	321.466	391.034	336.624	376.895	75.7716	105.399	52.9489	226.121	213.45	231.684	290	286.802	249.693	319.876	255.44	253.82	316.476	263.431	301.126	89.6227	93.1693	95.1717	423.105	462.046	430.115	425.45	344.949	289.608	298.615	283.355	286.294	308.324	285.908	287.089	314.721	401.4	358.111	198.576	243.392	231.625	258.109	249.448	290.653	396.742	383.445	436.325
Lsat_1_v5_gn_5_138221.1	2.21903	1.60564	1.45823	2.05147	0.832886	1.59821	1.73902	1.75613	1.19482	1.35359	1.10431	1.90782	1.62144	2.461	1.18399	0.360691	1.29418	1.09447	0.975462	0.507473	1.26022	0.400401	0.454713	0.352924	1.96817	1.80397	1.35833	1.21285	2.39121	1.72531	1.16951	1.54115	2.53183	2.28619	2.58687	1.96425	2.65486	2.45745	2.47386	2.14468	2.18797	1.80293	1.9738	1.75061	2.40922	1.08683	1.85407	1.05237	2.436	1.63709	1.9464	2.2428	4.3429	3.11617	1.66015	1.32555	1.63785	2.86969	2.32515	2.19942	3.75151	1.86654	1.6259	2.43917	1.76807	3.14912	0.472905	0.755727	0.213121	1.41939	1.0293	1.28455	2.37383	1.36968	1.00887	1.65929	1.33496	1.97554	1.51072	1.20842	0.803755	1.41321	2.62813	1.59969	2.52454	1.37006	1.7802	1.62753	1.92129	2.01351	5.08985	4.13885	3.6911
Lsat_1_v5_gn_5_138261.1	44.1552	38.7958	38.138	37.5403	35.5246	37.7093	42.9862	44.6283	39.2028	36.7709	33.6498	44.1044	39.0295	50.8142	28.2463	37.867	53.0933	40.0652	39.9138	36.2941	39.9062	36.7699	36.287	34.1098	42.6324	33.5658	32.7489	34.8962	38.9478	38.8638	42.1603	41.5652	40.9411	40.3338	43.0198	46.863	49.2031	47.5759	53.3335	61.834	58.4781	57.2763	48.9255	54.585	55.7464	53.4604	66.9178	71.8705	62.3124	58.0825	62.7098	24.5048	35.3976	22.9969	43.6368	43.4477	36.3293	41.511	41.118	42.3481	40.0647	50.87	48.2998	47.318	52.2047	49.7026	11.4689	18.9667	8.73402	40.0111	33.8312	35.3474	44.3335	42.3631	44.911	51.4927	57.2065	60.8543	48.3046	50.4923	46.17	44.1818	36.8963	39.183	51.1014	45.9934	46.0671	54.6952	47.6962	50.7713	53.0156	53.0415	52.5509
Lsat_1_v5_gn_5_138281.1	0	0	0	0	0	0	0	0	0	0	0	0	0	0.122654	0	0	0	0.116881	0	0	0	0	0.0696237	0	0	0.0573325	0	0	0	0.0709143	0	0	0	0	0	0	0.130672	0.124183	0	0	0.137064	0.0694633	0	0.0669136	0	0	0	0	0	0	0	0	0	0.0580798	0	0	0.105892	0	0	0	0.0525395	0	0.117174	0	0.11893	0	0	0	0.132721	0	0.0604569	0	0.229734	0	0	0	0.0547351	0	0	0.214323	0	0	0	0	0	0.18463	0.173192	0	0	0	0	0.179369	0.0598786
Lsat_1_v5_gn_5_138341.1	1.38982	0.792715	1.70325	0.8768	0.995284	1.40549	2.07079	2.21935	1.57186	2.10899	1.85657	2.8052	2.14288	2.05342	1.85277	1.96099	1.72236	1.6192	1.10901	0.838219	1.10009	0.87112	0.782119	0.692752	1.40375	0.866961	1.4609	1.21118	1.19376	1.63461	1.65472	1.4861	1.40167	1.38499	1.2382	1.38985	1.40743	1.45921	1.13583	1.97232	2.28823	2.21242	1.75798	1.67856	1.70817	1.54028	1.33612	1.68623	1.25102	1.42259	1.1629	12.1733	9.93597	12.1913	1.54257	1.20308	1.311	1.01041	0.896595	0.993281	1.02393	1.53653	1.39792	1.3896	1.22791	1.26799	60.9409	76.4743	64.7008	1.19823	1.53843	1.17168	1.21821	1.42364	1.27174	1.89395	1.68962	1.24844	1.59383	1.49485	1.23068	1.52971	1.09713	1.2339	2.96053	2.03909	2.78467	2.49678	2.38568	2.53718	3.96443	3.19602	3.05142
Lsat_1_v5_gn_5_138361.1	0	0	0	0	0	0	0	0	0	0	0	0	0	0	1.23782	0	0	1.43835	0.68304	2.75095	0	0	0	0	0	0.840612	0	0	0	0	0	0	0	0	0	0	0	2.68311	0	0	5.17303	0	0	0	0	0	1.23704	0	0	0.796778	0	17.8921	8.05511	11.0798	0	0	0	0	0	0.933143	0	1.92728	0	0	0	0	21.9623	51.1975	15.8935	0	0	0	0	0	0	0	0	0.857275	0	0	0	0	0	0	2.23111	0	0	1.00553	6.38061	0	7.10799	9.15669	9.10933
Lsat_1_v5_gn_5_138401.1	0	0	0	0	0	0	0	0	0	0	0	0	0	0	0	0	0	0	0	0	0	0	0	0	0	0	0	0	0	0	0	0	0	0	0	0	0	0	0	0	0	0	0	0	0	0	0	0	0	0	0	0.547255	0	0	0	0	0	0	0	0	0	0	0	0	0	0	0	0	0	0	0	0	0	0	0	0	0	0	0	0	0	0	0	0	0	0	0	0	0	0	0	0	0
Lsat_1_v5_gn_5_138420.1	0.0734087	0.0789526	0	0	0	0.0346925	0	0	0.280304	0.104448	0.173763	0	0	0	0.139979	0.164737	0.0870029	0.377373	0.110732	0.18487	0.276192	0.352927	0.254578	0.18065	0.183261	0	0.241862	0.0778486	0.106866	0.161229	0	0.0627285	0.0295599	0	0.165809	0.196858	0.381304	0.364202	0.395357	0.322468	0.489776	0.156799	0.40941	0.422184	0.282173	0.275395	0.373294	0.227224	0.250935	0.171796	0.0941038	0.234629	0.347489	0.36629	0.106403	0.106419	0.0953476	0.180258	0.171817	0.240853	0.0948037	0.122143	0.053156	0.30119	0.24013	0.21436	0.877703	0.665766	0.509439	0.420525	0.494863	0.100772	0.207865	0.19681	0.0531677	0.139753	0.148427	0.76465	0.0484903	0.193937	0.0923145	0.113039	0.118106	0	0.179617	0.11133	0.157623	0.159889	0.0654827	0.308774	0.876063	0.51385	0.461556
Lsat_1_v5_gn_5_138460.1	0	0	0	0	0	0	0	0	0	0	0	0	0	0	0	0	0	0	0	0	0	0	0	0	0.0290513	0	0	0	0	0	0	0.0298371	0	0	0	0.0468114	0	0	0	0.204537	0	0.0596738	0	0.0286897	0	0	0	0	0	0	0.0298342	0	0	0.124462	0	0	0	0	0	0.0458339	0	0.0464811	0	0	0	0.0582919	0	0.0263907	0.0285115	0	0	0	0	0	0	0	0	0	0	0	0	0	0	0	0.0284892	0.0794486	0.0750104	0	0	0.0244822	0.256169	0.46321	0.206696
Lsat_1_v5_gn_5_138480.1	0.0576235	0	0	0	0.0885737	0	0.115448	0	0.0824871	0	0.0273033	0	0.0665227	0.0885314	0.109729	0.15067	0	0.253572	0.021704	0	0.0240149	0.0250876	0	0	0.142895	0.179965	0.0565762	0.101211	0.207873	0.0252191	0	0	0.0462495	0.121409	0.172585	0.0575674	0.228791	0.218747	0.462437	0.167851	0.381735	0.342807	0.0245582	0.188313	0.171115	0.14326	0.203769	0.0252708	0.130342	0.172092	0.220084	0.183304	0.343852	0.16341	0.166132	0.166254	0.0558181	0.0402162	0.0191542	0.188109	0.0925412	0.133473	0.0831028	0.0783819	0	0.0478965	0.208086	0.584576	0.187182	0.0821445	0.30096	0.118047	0.0405963	0.175848	0.103811	0.152902	0.173891	0.035147	0.0189436	0.126274	0.0480947	0.066355	0.0184819	0	0.187197	0.108697	0.59579	0.312183	0.383487	0.442055	2.10349	1.64782	1.61257
Lsat_1_v5_gn_5_138500.1	0	0	0.469227	0	0	0	0	0	0	0	0	0	0.18561	0	0	0	0	0	0	0	0	0	0	0	0	0	0	0	0	0	0	0	0	0	0	0.256982	0	0	0.343706	0	0	0	0.109498	0.207277	0	0.211523	0	0	0	0.0864881	0.10963	0	0	0	0	0	0	0	0	0.0824707	0	0	0	0	0	0	0.267949	0.286346	0.307517	0	0	0	0	0	0	0	0	0	0.0826104	0	0	0	0	0	0	0.0949877	0	0	0.448978	0.176128	0.391982	1.3832	0.460455
Lsat_1_v5_gn_5_138560.1	0	0	0	0	0	0	0	0	0	0	0	0	0	0	0	0	0	0	0	0	0	0	0	0	0	0	0	0	0	0	0	0	0	0	0	0	0	0	0	0	0	0	0	0	0	0	0	0	0	0	0	0	0	0	0	0	0	0	0	0	0	0	0	0	0	0	0	0	0	0	0	0	0	0	0	0	0	0	0	0	0	0	0	0	0	0	0	0	0	0	0	0	0
Lsat_1_v5_gn_5_138580.1	0.0524261	0	0	0	0	0.148605	0	0	0.0750398	0	0	0	0.0201655	0	0.116418	0.0587235	0	0	0.0197386	0	0	0	0	0	0.0864812	0.0544565	0	0	0.0377155	0.0229168	0	0	0.0630464	0	0.0587754	0	0.08309	0.019867	0	0	0.086624	0.355823	0	0.19239	0	0	0	0.0687882	0	0	0.022198	0	0.263028	0.222609	0	0	0.0337931	0	0	0	0	0.0519466	0.0566275	0	0	0	0.458619	0.727464	0.637502	0	0.0390666	0.178698	0.0184383	0.0599155	0	0.019844	0.0350991	0	0	0.0688261	0.0218464	0	0	0	0.106298	0.177718	0.224022	0.340264	0.208977	0.145999	1.52871	1.36247	0.597565
Lsat_1_v5_gn_5_13860.1	18.6952	21.3737	19.325	19.5072	14.8034	14.7382	12.5802	9.71257	15.4947	15.244	16.1966	15.0327	21.2369	17.1455	27.5215	23.0746	23.1855	25.0922	26.4699	29.8771	27.0431	36.2587	27.2441	33.0487	15.4152	16.7017	14.7654	13.9327	14.0217	18.9932	13.3773	15.9728	18.5442	17.622	13.2856	14.1272	12.2117	16.0719	14.1143	28.5149	27.2019	24.8221	30.7526	29.4909	27.0512	23.2017	19.5534	19.2919	17.6662	21.0809	21.4051	13.6934	20.2125	15.0084	18.9291	18.2688	22.9592	21.6351	19.1659	20.9904	18.9258	19.5014	18.5584	16.6996	18.3296	17.7174	3.24115	4.14	3.19896	19.557	20.1796	20.3803	18.61	17.5582	21.6449	16.8198	19.6055	18.8442	20.0193	20.0098	21.3496	23.4075	20.4443	21.8704	17.2629	16.8401	14.081	14.9659	14.5494	13.5341	9.18273	7.98259	10.6329
Lsat_1_v5_gn_5_138680.1	0	0	0	0	0	0	0	0	0	0	0	0	0	0	0	0	0	0	0	0	0.0460623	0.0482455	0	0	0	0	0.073208	0	0	0	0	0.142162	0	0	0	0	0.0887043	0	0.0498607	0	0	0.0473104	0	0	0	0	0	0	0	0	0	0	0	0.236913	0	0	0	0	0.0370822	0	0	0	0	0	0	0	0	0	0.0904296	0	0	0	0	0	0	0	0	0	0	0	0	0	0	0	0	0	0.157963	0	0	0	0	0	0
Lsat_1_v5_gn_5_138701.1	0	0	0	0	0	0	0	0	0	0	0	0	0	0	0	0.165936	0	0	0	0	0	0.0388786	0.0385238	0	0	0	0	0	0	0	0	0	0	0	0.0335405	0	0	0	0	0	0	0.0380533	0.0382638	0.256224	0	0	0	0.039503	0	0.0298442	0	0	0	0	0	0	0	0	0	0	0	0	0.032216	0	0	0	0.0464129	0	0.0727295	0.0318715	0	0	0	0	0	0.0677765	0	0.0272701	0	0	0	0	0	0	0	0	0	0.0646572	0	0	0.0466326	0.0984114	0.164587
Lsat_1_v5_gn_5_138721.1	0	0.0284127	0	0.113578	0	0.0257518	0	0	0	0	0	0.0260742	0.041178	0.12284	0.0346116	0.0795281	0.0415936	0.0392464	0.0620717	0.0536773	0.0220103	0.0233305	0.0231752	0.0188126	0.0881911	0.128147	0	0	0.0573992	0	0.120937	0.0224124	0.0423849	0.0460804	0.0592738	0.0902411	0.251389	0.323012	0.333055	0.10605	0.131817	0.0901846	0.0449691	0.022262	0.023057	0.0655939	0.0799558	0	0.0596526	0.0723307	0.0223871	0.0932886	0.431036	0.171902	0.0507183	0.05711	0.0681595	0.0184177	0.0526218	0.0360122	0	0.0362431	0	0	0.0190581	0.04435	0.633692	0.515529	0.325993	0.0776332	0.178341	0	0.0185942	0.0203928	0.0197705	0	0	0.0492656	0.0177235	0.023136	0	0.0208214	0.0175837	0	0.192951	0.0199136	0.155737	0.152509	0.166533	0.241929	1.79375	1.6565	1.25345
Lsat_1_v5_gn_5_138741.1	8.5652	9.48251	11.0407	7.21013	7.87364	7.87482	8.95827	11.006	10.7486	10.6156	10.9557	11.6213	15.6829	12.5673	16.966	19.6182	12.6066	14.2058	9.94137	8.57511	9.61669	9.86454	9.27678	9.55119	9.15029	9.39238	9.81904	9.77596	8.96817	9.31016	10.9689	11.0863	9.67154	8.68723	8.18287	7.9534	9.74298	10.0898	9.77098	23.2818	22.6282	23.8793	19.0657	18.3031	17.62	14.5445	9.98104	9.9393	8.34852	9.24931	8.96864	18.2344	12.9426	16.0013	11.2478	11.5733	11.6421	8.43066	7.9476	9.92473	8.11339	10.0293	10.2647	9.51653	8.41002	8.92079	28.568	27.5277	28.4418	9.78234	9.98643	9.28718	8.84643	8.92476	10.186	8.89995	10.032	9.23971	10.0013	9.52173	9.42006	8.97149	8.12669	8.56131	11.337	13.1904	14.1629	12.8708	12.4954	11.9619	12.4436	11.635	12.0394
Lsat_1_v5_gn_5_138760.1	9.82253	9.25542	10.3051	9.02517	8.66752	8.58868	8.72749	7.88485	7.69729	10.6283	9.21616	9.36669	14.4501	12.4449	16.8809	18.325	14.1176	14.0662	10.4324	9.08441	8.95347	12.6643	8.76397	10.703	8.17821	7.25064	8.61812	7.37688	8.40163	9.35581	9.28163	9.3271	10.2797	7.89873	7.73256	9.65822	11.277	12.4697	12.5488	18.5122	19.7175	20.5073	16.3089	14.7132	17.9841	14.3373	9.24483	10.768	9.50648	9.31962	9.93484	14.3919	13.2784	13.3577	11.0382	11.5581	10.7187	8.35111	8.92372	8.60256	7.75161	9.38431	9.95914	10.0278	11.0413	9.93174	22.7956	21.3488	20.7226	8.71088	7.72982	8.37787	9.07076	8.48008	9.36789	8.36806	9.61325	8.46884	11.0009	9.85094	10.6427	10.3184	9.2192	8.49955	12.977	12.0714	12.0612	11.6652	10.5059	9.90883	14.4549	12.581	12.4714
Lsat_1_v5_gn_5_138780.1	0.186571	0.301691	0.0941901	0	0	0	0	0	0	0	0.175745	0	0.0725224	0.29021	0	0	0	0.207347	0.355288	0	0	0.0839499	0	0	0.244767	0.137047	0.129054	0	0.0724667	0.421298	0	0.0832994	0	0	0.233356	0	0.077971	0.0739946	0.439038	0	0	0	0.167887	0.079726	0	0	0.398374	0	0	0	0	0	0	0.0698124	0	0	0	0	0.130245	0	0	0	0	0	0	0.421484	0	0	0.394939	0.207044	0	0.47216	0	0	0.42054	0	0	0.0590459	0.0637547	0	0.242256	0	0	0	0	0.219755	0	0.140316	0	0	0.201825	0.143449	0.142343
Lsat_1_v5_gn_5_138801.1	0	0	0	0	0	0	0	0	0	0	0	0	0	0	0	0	0	0	0	0	0	0	0	0	0	0	0	0	0	0	0	0	0	0	0	0	0	0	0	0	0	0	0	0	0	0	0	0	0	0	0	0.682718	1.00701	0	0	0	0	0	0	0	0	0	0	0	0	0	0	0	0	0	0	0	0	0	0	0	0	0	0	0	0	0	0.196274	0	0	0	0	0	0	0	0	0	0
Lsat_1_v5_gn_5_13881.1	12.1357	9.32804	16.4607	14.2703	11.443	19.2949	15.8485	16.633	15.9342	17.662	20.3876	15.305	15.2555	12.0534	15.1757	10.0667	13.0457	14.2362	11.6992	10.9241	10.2024	9.25795	8.38563	8.55646	14.7235	13.5658	15.0683	12.62	15.5287	13.326	13.9555	12.6767	17.964	15.3659	14.4557	15.6197	14.3771	14.8471	13.9893	12.3138	11.2267	12.1346	12.2584	15.0031	14.5568	12.4851	12.8175	12.3602	11.4804	12.2315	12.7575	10.2728	13.8713	10.3532	10.7709	10.8345	10.0493	11.9501	12.5445	12.2234	12.2222	11.7329	12.4637	11.8706	11.6775	10.0139	21.2017	21.7879	17.4253	11.1473	9.95069	11.0511	13.7267	11.298	10.6752	12.2159	12.3496	13.548	12.3688	11.4655	11.5517	9.55571	10.6384	10.0977	14.6693	13.7417	13.5872	14.307	15.883	16.1652	22.1838	21.3381	19.5414
Lsat_1_v5_gn_5_138820.1	0.659263	0.974492	0.992508	0.88252	1.49184	0.856533	0.853061	0.594313	0.786398	1.32823	0.72898	0.839991	3.14932	2.10963	2.16157	1.826	2.44336	1.75234	1.09649	1.2428	0.892475	1.24295	0.688331	0.711614	1.79176	0.761702	1.36493	1.38805	1.16756	0.841016	1.8446	1.88816	1.98311	1.24907	1.29457	1.35232	2.89804	2.81295	1.73711	2.18509	2.43098	1.8193	2.85331	2.48873	2.51417	1.04609	1.44157	1.8526	1.2618	1.62045	1.32737	1.31937	1.96539	1.26468	1.8198	1.36599	0.691164	1.34079	1.16758	0.465895	1.30465	1.34396	0.633395	0.771499	1.03078	1.34626	0.169829	0.0206222	0	1.4086	0.962657	2.14691	1.54693	1.63351	2.27446	0.790767	1.85893	1.10495	1.87686	1.15484	1.30585	0.758783	1.09189	0.859556	1.6943	1.01474	0.920015	1.34813	1.97258	1.41638	3.20628	3.38099	3.09278
Lsat_1_v5_gn_5_138841.1	22.7117	20.892	23.7719	20.7548	23.5204	22.028	24.1246	19.2694	23.4197	30.3914	25.5068	20.93	26.4529	27.6761	26.7504	38.4563	33.7878	34.1125	32.2543	30.7387	28.3518	34.9383	46.8877	31.2952	28.2536	26.5372	28.69	29.1178	32.2237	31.0285	31.1426	30.4658	32.3868	35.1596	38.8419	40.4217	71.2471	70.2616	62.8013	37.7958	34.2283	37.3474	32.1234	34.0058	36.9963	40.5514	42.0408	39.8779	40.5724	35.7184	35.408	36.1872	42.8049	37.6929	27.6287	28.3231	27.348	35.5504	35.6067	32.5687	39.6003	34.9823	35.9029	35.0456	32.7229	37.8893	33.9069	36.2865	31.2137	45.3581	44.5661	46.5617	47.6979	39.8537	35.0971	38.627	38.9589	39.8098	37.4517	35.0666	39.625	37.3232	44.6867	37.8165	36.7505	30.1714	40.3978	40.8297	25.6997	27.0039	58.0406	53.6442	50.9149
Lsat_1_v5_gn_5_138880.1	65.2706	73.3467	56.3572	58.9307	48.1656	56.6611	46.9738	36.8913	40.7899	27.0289	21.0051	31.6108	32.6725	34.6168	36.6479	29.509	30.7841	28.0553	27.9352	22.0885	25.1271	25.7221	20.8919	24.8708	28.2837	26.602	26.2114	20.6185	22.73	25.6107	24.2172	24.7321	23.1965	25.9192	27.5167	27.4614	48.7491	38.1271	38.1127	20.8903	25.5603	26.4861	18.7689	21.0116	15.9051	23.2061	25.3137	20.7885	27.2469	25.1522	21.2641	101.117	99.3915	107.704	30.5982	27.5838	36.7387	24.6014	20.789	20.2408	24.2028	30.9611	27.0281	27.9732	26.5398	32.9427	76.3365	79.6642	55.5665	23.3481	29.2158	29.6652	22.6665	27.1619	38.5622	26.8395	25.2473	27.9492	32.082	27.7208	28.1373	42.1695	32.3258	39.2129	29.455	26.3746	27.4152	28.8633	26.9792	27.3406	48.7472	48.5103	35.5079
Lsat_1_v5_gn_5_138920.1	17.6516	18.8319	15.1203	15.1205	14.4127	12.397	13.4771	10.4294	10.5578	9.79594	8.5061	8.23315	16.9368	15.6678	22.8459	31.112	16.3658	19.7647	13.1441	12.5603	12.9457	17.4632	13.8042	16.2399	12.2871	9.65726	10.6465	10.6049	11.3332	11.0657	12.6873	10.9232	11.9301	12.3768	12.8671	11.1286	19.9664	19.6936	19.4396	42.1623	41.6227	41.2348	30.8724	27.174	30.2192	18.9232	15.075	14.3105	15.9229	12.6851	12.9058	24.4071	25.3964	25.5286	21.1298	19.6914	18.7447	12.5349	12.1271	11.9898	12.0862	14.0179	13.9505	12.2507	14.8667	14.9458	47.2769	43.6971	39.0229	13.3295	13.9231	14.0401	11.9911	11.5923	17.2365	14.4874	13.9945	12.764	14.5325	13.1509	13.9583	13.9726	15.7156	14.7953	15.1667	14.8286	15.3188	13.4488	11.7772	11.1699	15.3529	15.4138	16.4222
Lsat_1_v5_gn_5_138960.1	0.241065	0.444412	0.10095	0.311163	0.45883	0	0.517389	0.453716	0.361587	0.391948	0.619679	0.271646	1.03463	1.3506	0.940865	0.695279	1.22332	1.08709	0.752971	0.797511	0.891789	0.661527	0.447488	0.411204	1.14409	1.10475	2.10635	1.72552	1.6502	1.08801	2.05883	0.822565	1.66245	1.28155	1.86388	1.65917	1.0988	0.892341	1.07985	1.54401	1.2038	1.11638	1.62207	1.72314	1.37989	2.12088	2.27226	0.789974	2.19272	1.33268	1.29239	0.439679	0.672869	0.220586	1.36222	1.52052	1.29506	2.12296	1.40243	1.73752	1.08801	1.25856	0.697389	2.0064	0.574737	1.66466	0.392981	0.363782	0	1.00971	0.876042	1.29813	0.779039	1.58093	0.99624	1.33575	0.950246	1.32762	1.49936	1.39317	1.32638	0.794773	0.797109	0.831874	2.44064	1.3299	2.06823	1.72266	2.6072	2.79631	1.72968	1.77374	1.24663
Lsat_1_v5_gn_5_138981.1	0	0	0	0	0	0	0	0	0	0	0	0	0	0	0	0	0	0	0	0	0	0	0	0	0	0	0	0	0	0	0	0	0	0	0	0	0	0	0	0	0	0	0	0	0	0	0	0	0	0	0	0	0	0	0	0	0	0	0	0	0	0	0	0	0	0	0	0	0	0	0	0	0	0	0	0	0	0	0	0	0	0	0	0	0	0	0	0	0	0	0	0	0
Lsat_1_v5_gn_5_13900.1	0.119233	0.0855048	0	0	0	0.150279	0	0.18707	0.0379443	0.452467	0.150474	0	0.183863	0.428303	0	0.0594901	0.15721	0.233622	0.509827	0.240371	0.232885	0.278349	0.172481	0.195884	0.696336	0.0835323	0.472631	0.366172	1.04502	1.29374	0.916969	0.374439	0.192302	1.07926	0.989592	0.721261	0.063676	0	0.107301	0	0	0.10208	0.102566	0.0981735	0.272306	0.398524	0.607867	0.387878	1.05974	0.586348	0.715188	0.0565618	0.226181	0.397462	0.307894	0	0.232808	0.838219	0.825804	0.496492	0.591455	0.609727	0.980081	0.653639	0.666097	1.16225	0.124333	0.090313	0	0.142553	0.208698	0.136668	0.732874	0.731805	0.201893	0.879212	1.04671	0.853835	0.946811	0.561005	0.333775	0.612697	0.921945	0.930572	1.10393	0.6643	0.512775	0.578236	0.461831	0.251265	0.0834321	0.11736	0.176696
Lsat_1_v5_gn_5_139000.1	3.20268	3.14964	0	0.183516	0	0	0.322225	0.497933	0	0	0	1.2506	0.604145	0	1.27755	0	0.557454	0	0.451228	0.993492	2.08329	0	0.445759	0.0239995	0.691765	1.57935	0	1.42489	0	0	0.296463	0.691727	1.46649	0.327402	0	4.39246	0	0.466208	0.556943	0.965985	3.45603	0	0	0	0	0	0.702305	1.08176	1.28075	0	0	0.272572	0	0	0.879872	0.277111	0	0	1.3299	0.253978	0	0.795321	0	0	0	0	0	0.294914	0	0	0	0	0	4.00512	1.11739	0	0.806162	1.15147	0.61078	0	0.415309	0	0	0.59096	0	0	0.526323	1.6678	1.38301	2.15401	0.304967	0.765079	1.46692
Lsat_1_v5_gn_5_139061.1	23.9635	21.7593	22.5623	23.1189	20.6902	18.0752	20.8123	19.1281	20.0365	12.504	11.0351	16.829	12.1003	16.7559	16.8647	18.3877	14.0143	16.7168	19.1659	21.5043	17.624	20.4042	20.718	19.5819	10.9395	12.643	9.96126	8.9605	10.834	11.2474	12.5179	10.6932	12.7038	11.9414	11.3307	9.43093	15.2284	14.5868	12.8815	20.062	19.7216	18.1978	20.1696	19.6859	14.9122	16.5129	16.3641	16.0383	16.2363	16.1372	14.099	17.2502	13.4305	19.0738	18.8609	16.2309	18.6212	13.5663	13.7658	13.6215	12.351	14.4364	13.6706	14.3906	13.2318	14.3247	15.214	15.4448	15.3308	12.6463	13.1146	12.6507	12.8122	12.7068	15.7233	12.8611	13.6942	14.2265	15.9614	14.9076	15.6451	16.5882	14.1262	14.0892	16.7943	16.1374	15.9042	14.4816	16.5246	14.7875	16.6812	15.2289	17.795
Lsat_1_v5_gn_5_139080.1	74.2492	83.0904	44.8599	53.8653	47.7343	36.1114	66.5873	74.6392	55.9737	28.7205	25.0967	51.6335	36.3669	30.4916	26.9338	18.7587	27.5606	23.0602	24.8298	25.8106	27.8119	28.7989	51.353	20.8249	16.6775	17.4355	14.1325	18.6612	23.3214	21.1683	20.6958	21.9516	20.2547	19.2865	37.1778	38.8021	44.0486	63.567	47.6237	96.2885	74.2787	62.9344	39.1835	51.634	38.8925	31.0653	60.0656	63.9675	57.4628	60.8587	71.3775	7.88181	8.76594	8.90001	25.4678	27.8199	27.2762	28.1328	28.8517	36.6343	33.5588	30.4748	38.2454	36.7967	48.8077	41.4108	5.48928	4.54137	1.5306	35.8883	28.7941	26.3377	36.4122	28.6438	30.7421	39.5924	40.0165	40.5089	40.5052	35.9089	32.2419	47.7089	46.0268	44.1317	34.9593	28.91	32.9534	34.0752	29.5386	20.4698	16.4751	16.3592	20.7334
Lsat_1_v5_gn_5_139101.1	7.7948	10.7617	7.71985	8.38954	6.62141	8.66138	7.91256	9.02097	10.1553	8.02593	8.31261	14.2976	21.9114	20.2529	19.8125	19.1683	16.302	16.1117	9.63703	8.66268	9.15348	7.23764	7.05832	7.5735	10.1833	9.2857	7.90204	8.85076	10.3832	6.75038	10.877	9.11008	10.0881	11.5566	7.9747	8.46296	10.1722	11.0029	11.9918	26.9453	27.0769	28.4984	21.8126	22.9366	21.4151	17.4248	10.449	11.563	11.4516	11.51	11.5665	7.25019	10.4719	8.32526	11.2857	11.721	10.4772	8.85877	9.33401	9.18365	9.33129	11.0174	10.7456	9.97723	11.1651	9.27922	28.4663	24.6239	23.1949	8.239	9.72318	8.49838	8.96419	7.60527	10.5428	10.0444	12.1039	10.0592	10.3808	10.7811	11.0581	11.3474	9.14549	9.98336	13.7627	12.3681	15.6445	13.5987	13.1407	11.065	11.5409	10.4675	13.6752
Lsat_1_v5_gn_5_139160.1	446.09	414.915	343.198	336.646	393.033	310.541	417.899	383.917	387.088	450.041	490.938	325.279	211.468	212.75	141.49	97.9274	239.477	239.477	389.64	402.905	457.054	353.555	497.595	370.039	443.72	479.575	474.721	511.301	494.945	498.198	447.768	480.947	523.012	535.346	564.21	549.629	511.242	537.29	493.472	116.415	114.069	101.383	189.384	205.875	174.646	278.446	454.034	426.886	505.617	476.718	493.677	60.1008	95.5861	33.2451	349.399	354.479	346.207	514.856	480.908	468.488	487.812	339.13	378.715	439.302	384.708	399.075	41.8388	38.8002	38.2877	516.622	525.917	473.036	534.52	486.953	362.145	396.787	374.632	356.07	397.192	374.555	397.683	509.518	610.853	565.236	328.567	319.433	285.323	329.695	393.657	416.809	331.257	331.82	345.303
Lsat_1_v5_gn_5_139181.1	0.122882	0.0330307	0.0600161	0	0.0314821	0	0	0	0	0.116525	0	0	0.0473016	0.165253	0.136544	0.09183	0.242139	0.202844	0.0462975	0.0618153	0.025625	0.0267748	0	0.0861643	0.203478	0.0213558	0	0.129696	0	0	0	0	0.0493542	0.129608	0.023033	0	0.122161	0.0233539	0.219495	0.358405	0.305794	0.339845	0.131135	0.251326	0.208856	0	0.0621757	0.0809964	0.0232046	0.102125	0.0783519	18.5454	22.3712	20.9576	0.0295622	0	0.0993286	0.0644024	0.0818089	0.0602449	0	0	0.0886982	0.0278948	0.111129	0	1.683	1.64133	2.24821	0	0.114714	0.210039	0.0866724	0.211141	0	0.0233153	0.103131	0.0562752	0.0202213	0.107833	0.102673	0.0708011	0	0.0493786	0.0749264	0.046415	0.0219254	0.133309	0.218354	0.107258	0.0962285	0.225521	0.0905921
Lsat_1_v5_gn_5_13921.1	0	0	0	0	0	0	0	0	0	0	0	0	0	0	0	0	0	0	0	0	0	0	0	0	0	0	0	0	0.0321291	0	0	0	0	0	0	0	0.0354334	0.101714	0	0	0	0	0	0	0	0	0	0	0	0	0	0.0947475	0.224496	0.18994	0	0	0	0	0	0	0.0286899	0	0	0	0	0.0185828	0	0	0	0	0	0	0	0	0	0	0	0	0.0146888	0	0	0	0.043041	0	0	0.0168523	0	0	0	0	0.25632	0.114645	0.0329106
Lsat_1_v5_gn_5_139220.1	0	0	0	0	0	0	0	0	0	0	0	0	0	0	0	0	0	0	0	0	0	0	0	0	0	0	0	0	0	0	0	0	0	0	0	0	0	0	0	0	0	0	0	0	0	0	0	0	0	0	0	0	0	0	0	0	0	0	0	0	0	0	0	0	0	0	0	0	0	0	0	0	0	0	0	0	0	0	0	0	0	0	0	0	0	0	0	0	0	0	0	0	0
Lsat_1_v5_gn_5_139301.1	0	0	0	0	0	0	0	0	0	0	0	0	0	0	0	0	0	0.0230345	0	0	0	0	0	0	0	0	0	0	0	0	0	0	0	0	0	0	0	0	0	0.0305499	0.0260668	0.0267101	0	0	0	0.0260662	0.0317946	0	0	0	0.0266885	0	0	0	0	0	0	0.021934	0	0.0205316	0	0	0	0	0.0227107	0	0	0.0236469	0	0	0	0	0	0	0	0	0	0	0	0	0	0	0	0	0	0	0	0.0227007	0	0	0.0329516	0.0230415	0
Lsat_1_v5_gn_5_139320.1	31.3477	26.108	16.1722	26.8486	28.7996	22.3622	15.7259	16.8277	11.6446	7.58679	7.66366	8.0541	11.2823	11.7387	16.6196	42.4283	52.3215	46.0099	83.265	76.7046	72.4073	68.7188	75.1856	65.6934	55.5516	60.0795	59.5268	49.658	42.2839	54.7452	43.3133	41.8221	46.1647	41.2687	32.9565	42.9985	49.4333	40.1645	35.5885	7.42527	6.44383	5.91481	24.0654	31.3198	18.3175	48.0821	62.0684	51.9122	58.1492	72.6535	70.3776	315.305	325.907	302.599	379.386	363.388	413.752	154.674	150.076	140.29	54.2371	72.5309	63.5299	64.5946	58.7514	68.8702	31.0451	34.687	32.7443	70.1699	71.3993	65.5734	60.7012	77.0071	63.2272	66.5507	57.7715	63.4759	57.6763	65.822	64.5613	60.788	56.3238	61.6549	47.2736	59.273	46.6187	52.2875	62.3871	54.2364	53.91	63.3385	68.6254
Lsat_1_v5_gn_5_139341.1	14.6067	16.1947	17.1253	23.6266	23.1182	17.11	16.8561	16.3862	18.4903	12.2968	11.8868	21.4137	4.35088	4.86739	6.42294	5.18531	7.62135	6.24128	25.5393	22.2679	22.7112	17.2416	19.3591	17.0541	14.152	16.9888	16.7571	16.0685	13.4612	16.9846	15.9306	15.4055	12.8722	14.5403	14.545	15.2274	12.6	12.881	12.6453	7.27363	8.09528	7.37123	9.37725	9.09603	7.80535	9.47163	13.2981	11.9088	11.9939	14.1245	13.4927	11.4906	8.98845	10.5924	4.34965	5.31924	3.67235	8.17868	7.59897	8.55527	11.312	15.1197	13.4058	14.1665	14.0652	9.85666	16.9655	17.9344	13.5009	11.7162	9.40037	10.7942	12.044	13.8644	13.2401	12.2362	13.8803	13.3036	10.7283	10.9992	12.0987	10.8692	12.788	11.3702	21.727	20.7592	19.916	17.6282	20.9743	18.5677	19.131	17.0159	18.708
Lsat_1_v5_gn_5_139401.1	0	0	0	0	0	0	0	0	0	0	0	0	0	0	0	0	0	0	0	0	0	0	0	0	0	0	0	0	0	0	0	0	0	0	0	0	0	0	0	0	0	0	0	0	0	0	0	0	0	0	0	0	0	0	0	0	0	0	0	0	0	0	0	0	0	0	0	0	0	0	0	0	0	0	0	0	0	0	0	0	0	0	0	0	0	0	0	0	0	0	0	0	0
Lsat_1_v5_gn_5_139420.1	5.49817	5.51777	8.68635	7.30027	6.12906	8.71078	9.79862	10.0439	9.70365	11.7672	9.01502	8.5169	8.86116	9.08865	6.93121	7.49456	10.6211	10.2621	10.4667	7.88495	8.26217	6.93639	6.74025	5.80124	8.87611	7.32151	8.03925	6.52057	8.35969	9.10635	10.3801	8.92653	7.77944	6.5997	7.73963	8.19682	7.37399	9.32882	8.83284	9.82616	9.70121	9.19174	9.72629	10.1701	10.7458	12.863	14.5535	14.0231	12.431	12.4196	11.7603	9.70642	8.58214	7.76117	9.4654	8.7589	7.09296	7.68994	7.23011	7.89612	6.67074	8.10474	8.3646	7.84667	8.83188	8.60115	7.69531	8.56291	8.68702	6.35018	5.9005	6.65474	7.36468	6.65313	7.08822	8.38626	9.12105	10.1912	9.50856	8.96704	8.3317	7.24454	7.2468	7.9334	8.56217	8.73439	7.45405	8.73473	8.85937	8.02952	9.01365	8.25142	7.31466
Lsat_1_v5_gn_5_139440.1	0.622648	0.670183	0.152333	5.88586	4.25608	6.52609	1.92199	0.0488807	0.148679	0	0.0980932	0.459955	0.240522	1.36103	0.46294	0.972767	0.742554	8.25183	0.117677	0.052435	0.174566	0	0.226183	0	0.17497	0	0.242469	0	0.11527	0.459093	0.0402156	0	0.168254	0	0	0	0.0419752	0.160059	0.235894	0.0511792	0.0438756	0.0895799	0	0.0430964	0.134723	0.175044	0	0.419689	0.0799824	0.0352031	0.179764	4.16576	3.17324	4.41063	0	0	0	0	0	0.412602	0	0.104745	0.227268	0	0	0.0436046	0.930859	1.46716	5.22212	0.112466	0	0.611488	0	0.160231	0	0.119562	0.14125	0.128297	0.103751	0.184424	0.0438769	0	0.134408	0.0421542	0.170671	0	0.261852	0.0760861	0.140281	0.33069	0	0.115786	0.232269
Lsat_1_v5_gn_5_139480.1	10.3539	12.2981	20.1024	15.7358	12.0702	13.8777	12.3159	17.1756	22.2735	23.2603	20.5598	31.565	73.0137	70.0069	80.9572	114.601	85.7299	76.9998	47.8537	43.1713	43.1647	54.6374	29.1611	47.5635	35.5769	30.8894	27.2109	31.3477	29.5492	28.3093	39.4777	37.2253	34.4957	23.4345	22.58	22.9498	21.4641	16.6421	21.5389	63.2066	56.5511	61.9286	61.3548	70.1653	68.4261	85.6848	30.3496	27.1095	37.5569	28.2956	26.7153	27.0356	38.9332	20.0027	55.2807	56.5647	50.4789	33.9196	37.2661	29.7459	31.9507	47.1896	37.5017	39.1746	38.6117	37.7098	27.2787	24.5851	20.0507	33.0502	30.5922	37.1206	31.4213	27.0886	50.3774	38.9119	37.9293	26.5477	41.8164	45.351	43.9019	23.0114	25.5898	26.3339	74.1304	61.4554	102.618	78.3461	47.6777	51.9709	37.8686	38.4108	41.0774
Lsat_1_v5_gn_5_139501.1	86.4414	88.7849	88.5106	105.771	97.139	96.0381	94.8659	106.878	102.41	90.9758	95.8215	113.358	164.106	144.277	166.408	162.17	171.96	164.236	122.926	122.002	115.747	114.356	101.343	102.603	116.936	116.84	118.064	114.294	121.405	124.652	135.296	139.812	107.074	113.067	111.415	114.185	103.867	106.121	98.8375	170.544	162.263	150.87	171.851	172.191	160.227	148.243	121.349	115.363	109.447	113.578	115.899	92.8304	114.237	80.1814	125.214	114.422	132.027	106.598	106.3	106.784	86.6984	110.818	116.988	105.911	101.378	104.977	36.0971	36.4494	27.8952	110.395	107.719	109.449	108.858	100.346	113.903	116.488	117.203	114.921	119.084	133.769	123.018	88.4808	84.6727	89.9843	130.36	136.585	142.17	126.613	139.423	141.444	184.668	181.167	192.443
Lsat_1_v5_gn_5_139521.1	0	0	0	0	0	0	0	0	0	0.167122	0	0	0	0	0	0	0	0	0	0	0.0494654	0	0	0	0	0.0417661	0	0.0422114	0.0875386	0	0	0	0	0	0.0896971	0	0.143111	0	0	0	0	0	0	0	0	0	0	0	0	0.04006	0	0	0	0	0	0	0	0	0	0	0	0	0	0.217204	0	0.0494484	0	0	0	0	0	0	0	0	0	0	0	0	0	0	0	0	0	0	0	0	0	0	0.106193	0	0	0	0
Lsat_1_v5_gn_5_139561.1	115.858	138.923	61.8432	209.369	287.597	45.4288	121.833	58.8873	22.1126	24.4751	9.05095	169.92	62.8514	152.321	79.8137	91.7471	46.7398	47.8094	21.2028	21.8032	22.7971	35.2765	17.3439	30.3706	20.2834	15.4321	17.1163	15.0705	18.4444	14.7624	23.9488	19.7494	17.4508	16.0703	16.3449	16.0162	23.8072	21.8407	34.0836	66.617	72.0789	99.1514	75.2692	79.0962	80.1056	54.8779	21.9107	51.0141	64.1577	40.6158	18.3315	200.247	143.589	246.188	42.518	38.3647	32.9046	15.9312	20.226	23.7199	16.824	21.7499	22.4782	18.3829	21.692	27.3351	46.0073	31.3396	47.8992	22.9326	28.0429	28.0987	25.275	25.1936	38.0387	21.1448	21.1007	27.2018	61.958	25.0235	30.4008	20.5788	16.9054	18.986	86.9127	48.9259	82.7965	70.7829	41.8891	48.1615	53.7502	48.5513	60.3197
Lsat_1_v5_gn_5_139581.1	0.717778	1.3036	0.79742	1.4413	0.989071	0.958779	2.05813	1.79247	1.67679	2.74519	3.26171	2.10004	7.04337	6.1937	7.45731	7.3913	6.81148	6.60309	5.83226	4.72542	7.04436	6.51717	5.12774	5.60785	5.17887	3.8345	4.55298	3.51868	4.51538	3.65443	3.90291	4.863	4.20413	4.5566	4.19501	3.91012	4.19249	4.76008	4.70697	7.4296	7.76012	8.72684	7.82155	7.5008	7.93138	7.77053	5.15901	4.75587	5.8189	4.51635	4.8984	5.93436	6.42056	5.94949	6.57026	5.00402	4.30314	6.83936	4.95431	4.22286	4.88409	5.21013	4.73725	5.25991	4.47356	5.81098	15.1604	12.796	10.7041	4.59359	4.62609	5.30998	5.39226	4.10795	4.87442	5.39187	5.14872	4.50336	4.9679	4.74	5.91535	4.32572	4.54915	3.80764	7.3613	6.35214	7.57446	9.41557	6.94333	7.38544	10.8682	9.64892	9.89332
Lsat_1_v5_gn_5_139640.1	0	0	0	0	0	0	0	0	0	0	0	0	0	0	0	0	0	0	0	0	0	0	0	0	0	0	0	1.26138	0	0	0	0	0	0	0	0	0	0	0	0	0	0	0	0	0	0	0	0	0	0	0	0	0	0	0	0	0	0	0	0	0	0	0	0	0	0	0	0	0	0	0	0	0	0	0	0	0	0	0	0	0	0	0	0	0	0	0	0	0	0	0	0	0
Lsat_1_v5_gn_5_139680.1	0	0	0	0	0	0	0.0455276	0	0	0	0	0	0	0.017434	0.0144067	0.0169568	0.0178502	0.0499398	0.0854978	0.0456415	0.0566788	0	0.0391968	0.0158737	0.074739	0.0313738	0	0	0	0	0	0	0	0	0.0338806	0	0	0	0.0201567	0	0.0374243	0.115386	0	0	0.134241	0.0374854	0	0	0	0	0.0383647	0	0	0.0320815	0.0652293	0	0.0876545	0	0	0.0147765	0.0145373	0	0	0	0.0163348	0	0.186438	0.118992	0.0367511	0.0806856	0	0.0309079	0	0.0172801	0.0652376	0	0.0910667	0	0	0	0	0.0348061	0	0	0	0.0512345	0.0161545	0.0163485	0	0	0	0.0331945	0
Lsat_1_v5_gn_5_139701.1	0	0	0	0	0	0	0	0	0	0	0	0	0	0	0	0	0	0	0	0	0	0	0	0	0	0	0	0	0	0	0	0	0	0	0	0	0	0	0	0	0	0	0	0	0	0	0	0	0	0	0	0	0	0	0	0	0	0	0	0	0	0	0	0	0	0	0	0	0	0	0	0	0	0	0	0	0	0	0	0	0	0	0	0	0	0	0	0	0	0	0	0	0
Lsat_1_v5_gn_5_139721.1	0	0	0	0	0	0	0	0	0	0	0	0	0	0	0	0	0	0	0	0	0	0	0	0	0	0	0	0	0	0	0	0	0	0	0	0	0	0	0	0	0	0	0	0	0	0	0	0	0	0	0	0	0	0	0	0	0	0	0	0	0	0	0	0	0	0	0	0	0	0	0	0	0	0	0	0	0	0	0	0	0	0	0	0	0	0	0	0	0	0	0	0	0
Lsat_1_v5_gn_5_139740.1	0	0	0	0	0	0	0	0	0	0	0	0	0	0	0	0	0	0	0	0	0	0	0.0202388	0	0.0386041	0	0	0	0	0	0	0	0.0187834	0	0	0	0	0	0	0	0	0	0	0	0	0	0	0.0204597	0	0	0	0	0	0.0165688	0	0	0	0	0.0155322	0	0.0150155	0	0	0	0	0	0.0963073	0	0	0	0	0	0	0.0356933	0	0	0	0	0	0	0	0	0	0	0	0	0	0	0	0.0163014	0	0	0.0172228
Lsat_1_v5_gn_5_139760.1	0.0359897	0	0	0	0.0184352	0	0	0	0.017166	0	0	0	0	0.0137958	0.0114009	0	0	0	0.0541328	0	0	0	0	0	0	0	0	0	0.0384855	0	0	0.0303262	0	0	0	0	0.0141674	0.0406908	0.0477049	0	0	0	0	0.0145899	0	0	0	0.0156073	0.013431	0	0.0151307	0	0	0	0	0	0	0	0	0	0	0	0.0129019	0	0	0	0	0	0	0.0127457	0	0	0	0	0	0	0	0	0	0	0	0	0	0	0	0.0269724	0.012766	0.0258184	0	0	0.13056	0	0.0922067
Lsat_1_v5_gn_5_13980.1	1.84744	3.98005	3.80664	5.43252	6.33611	6.69015	1.14779	1.44165	2.92247	0.726009	0.120266	2.19378	0.492834	0.984883	0.975848	3.87669	0.915802	0.375771	3.23221	2.7103	2.69156	2.93415	0.669209	3.80861	1.30148	1.04787	1.24553	0.414248	0.955967	0.850264	0.397949	0.777632	0.363392	0.658955	0.586503	1.09184	3.9517	2.82183	2.22263	0	0.163334	0	0.503206	0	0.0556844	0.271069	0.994254	0.927422	1.29087	1.22405	0.948106	0.045984	0.163372	0.601553	1.38012	0.516294	0.590467	1.00118	0.304333	1.10557	1.46577	1.59984	2.76131	1.41978	1.65575	3.0143	1.29136	1.66904	2.69976	1.29745	1.11164	1.69101	1.32963	1.73101	2.72255	1.97004	2.44529	2.14061	1.36816	0.627102	1.30138	1.88287	2.44539	2.967	1.58146	1.86624	2.35498	1.55249	0.636414	0.909016	2.30463	1.38394	1.10016
Lsat_1_v5_gn_5_139800.1	6.27263	6.20637	4.5186	4.24621	3.26957	4.43801	4.48741	3.20474	3.45574	4.65774	4.48019	2.89779	7.37409	5.65196	7.56273	9.57062	9.5974	8.00107	8.24423	8.3031	9.01742	10.617	12.7993	8.56528	6.7062	5.73118	5.92403	5.09004	4.76985	5.16221	4.70205	6.09117	6.92544	6.49316	5.15137	6.93974	11.4494	12.0581	11.0276	11.8895	11.9778	11.3244	9.43482	9.88873	11.0141	8.92883	8.12339	8.10768	10.0661	7.01653	8.38693	9.28753	10.8532	9.6777	8.72301	6.18011	9.70091	8.16819	6.46765	6.18247	6.56949	7.93906	7.75691	6.98953	6.19695	7.20411	15.8993	14.5652	14.6528	7.2856	7.97038	6.73719	6.92342	6.17495	7.49842	6.62952	6.56729	7.52932	8.09328	7.41398	6.51766	6.53841	8.27821	8.60677	7.33438	6.11212	7.35982	11.4699	7.22186	7.96097	9.75951	8.1829	10.1233
Lsat_1_v5_gn_5_139821.1	0	0	0	0	0	0	0	0	0	0	0	0	0	0	0	0	0	0	0	0	0	0	0	0	0	0	0	0	0	0	0	0	0	0	0	0	0	0	0	0	0	0	0	0	0	0	0	0	0	0	0	0	0	0	0	0	0	0	0	0	0	0	0	0	0	0	0	0	0	0	0	0	0	0	0	0	0	0	0	0	0	0	0	0	0	0	0	0	0	0	0	0	0
Lsat_1_v5_gn_5_139841.1	0	0	0	0	0	0	0	0	0	0	0	0	0	0.0690964	0	0	0	0	0	0	0.0752197	0	0	0	0.0375734	0	0	0	0	0	0	0	0	0.19087	0.033954	0	0	0	0	0	0	0	0	0	0	0	0	0.0399976	0.10298	0	0	0.0320054	0	0	0	0	0	0.0316306	0.0301695	0	0	0.210133	0	0	0	0	0.046992	0.0681814	0	0	0	0	0	0	0	0	0.0303786	0	0.0297618	0.119033	0	0	0	0	0	0	0	0.0981786	0.0804355	0	0	0	0
Lsat_1_v5_gn_5_139861.1	14.9038	14.9988	16.7758	17.0224	13.815	15.8294	16.4544	18.2764	18.8637	18.9451	18.8689	20.9734	25.9816	26.2913	28.8608	27.7938	22.4769	21.7559	18.76	16.4443	17.6346	17.6877	19.6194	17.8533	15.4438	15.3006	14.2524	16.8178	17.2912	14.7948	19.9551	16.6164	16.6752	16.0411	15.7535	15.7418	19.21	22.1958	22.8714	48.2654	47.8654	41.2991	34.3047	33.9748	31.9	21.0775	18.7404	19.0644	18.8792	18.563	18.51	15.5097	14.2854	15.5286	19.4858	17.4346	19.2391	16.1516	15.6996	15.8296	14.4647	16.8771	16.6797	17.0026	17.5194	17.4419	17.1988	16.1158	15.3549	17.863	15.8007	14.6277	16.7821	15.0605	16.9067	16.4312	16.9563	15.7776	16.5935	18.134	15.3062	16.4561	16.3032	15.8815	23.5017	21.0913	24.4528	21.1662	20.9522	21.1019	26.1807	22.1367	25.1193
Lsat_1_v5_gn_5_139960.1	3.22817	5.74322	5.29532	5.86936	5.46114	6.45307	3.22199	5.07257	7.95266	9.0225	11.6638	7.7024	17.5002	14.822	19.514	22.458	19.7708	14.9334	13.1771	13.5591	16.4759	19.3774	21.9582	14.7526	21.8432	21.6785	18.8086	14.8148	16.1595	14.3412	19.7158	26.0732	26.2024	24.119	16.7223	14.9448	14.362	12.2157	14.3865	30.3403	34.9159	44.2883	39.1481	28.6393	42.1572	19.0936	18.9095	15.4112	15.9476	15.6525	20.7464	29.777	38.2206	13.5813	18.0375	21.2442	26.0481	12.0605	14.8007	17.3474	12.868	18.4249	16.8695	8.30911	15.5753	9.70017	21.1519	15.471	17.5661	15.8268	9.9692	15.5289	16.2721	16.701	13.8205	11.6503	17.9194	14.5894	14.4667	17.8192	20.4786	9.71501	13.6352	12.605	16.7164	20.8911	22.7902	20.0973	25.8374	24.0246	29.4732	25.5051	31.6918
Lsat_1_v5_gn_5_139981.1	3.23409	3.27116	3.65156	3.94744	3.27017	2.51606	2.98623	3.04107	3.20649	4.96851	4.55091	3.35832	6.46653	6.74535	7.79848	5.96162	6.52226	5.66674	5.29622	4.15992	5.39277	4.05237	4.82902	3.8074	6.83988	5.18853	5.41616	5.29919	5.08081	4.83033	5.94428	5.58804	5.85075	5.90376	6.78521	7.13433	8.05805	7.13685	6.61095	9.14732	9.24835	8.98987	8.36051	7.93539	8.49892	7.55871	6.19652	6.97091	7.43694	6.47629	6.18413	10.9175	13.6123	10.9866	7.29451	6.46432	4.62947	6.48754	5.64501	6.19374	6.67428	5.16159	6.78567	6.12088	6.14713	6.5123	7.36046	7.96153	6.9334	6.04468	5.51505	5.35731	6.3886	5.86316	5.76005	6.51025	6.06575	6.32822	7.19461	6.23451	6.32397	4.28805	4.90662	4.5645	8.22366	6.07929	8.15476	8.49361	7.85631	7.96455	12.9278	12.4797	11.7491
Lsat_1_v5_gn_5_14000.1	14.1069	15.9283	9.22391	24.5036	23.2266	15.3662	8.12986	4.55344	6.39345	2.15474	2.15331	3.46386	12.4711	12.9468	25.1613	40.0431	18.0653	22.207	31.0389	32.1483	34.2215	50.9712	28.6588	48.5765	6.88344	6.68124	6.99699	5.66362	5.9453	6.69273	10.3728	9.707	5.99462	10.4011	7.49477	10.4433	14.7257	11.4776	11.7437	17.488	21.3972	21.6054	17.6442	19.8295	6.99016	9.86144	10.2931	9.09237	11.0442	11.348	7.69455	1.39836	0.871634	1.06758	14.5567	14.3537	18.515	7.54201	8.08761	7.34449	6.24013	16.8834	10.0696	13.0129	10.3884	14.1834	9.04959	11.4271	17.8876	8.29135	10.9697	12.702	8.23702	8.69406	18.8085	11.0796	10.0583	12.4436	10.2884	9.61018	11.5324	18.7188	15.2441	16.2844	9.97468	12.4756	16.0198	8.33918	7.02151	6.07448	7.63667	6.29984	10.0885
Lsat_1_v5_gn_5_140000.1	0	0	0	0	0	0	0	0	0	0	0	0	0	0	0	0	0	0	0	0	0	0	0	0	0	0	0	0	0	0	0	0	0	0	0	0	0	0	0	0	0	0	0	0	0	0	0	0	0	0	0	0	0	0	0	0	0	0	0	0	0	0	0	0	0	0	0	0	0	0	0	0	0	0	0	0	0	0	0	0	0	0	0	0	0	0	0	0	0	0	0	0	0
Lsat_1_v5_gn_5_140040.1	8.25765	5.52783	6.78198	7.53289	7.51129	2.78029	9.21067	11.8438	7.49893	8.6107	6.98844	5.20581	14.0572	10.4692	14.8099	15.9054	17.8692	13.7923	11.7264	11.1849	12.5561	13.622	15.6451	13.141	11.4075	12.5	13.2518	8.7972	13.1683	11.5971	14.9569	10.7655	8.14681	13.2424	8.71305	13.0956	10.1036	12.3811	9.65041	28.4496	36.1385	31.2342	20.6818	22.7136	28.9747	18.8302	13.6123	12.9787	9.27223	15.2379	9.54292	30.7849	25.5186	23.3385	10.3466	10.439	21.5508	7.68757	8.00254	10.9713	8.50328	12.0838	11.4351	11.259	14.0598	11.6457	27.5826	28.3858	27.0664	11.7723	11.8875	8.62954	7.6222	12.2494	6.45582	7.70699	13.0759	10.916	8.54377	14.5681	11.2291	8.50043	6.47028	5.20897	11.9433	8.5946	16.1306	10.2904	11.4819	12.675	14.0236	16.4575	14.0971
Lsat_1_v5_gn_5_140061.1	4.25448	0.577016	5.84886	3.1921	3.29248	1.52364	5.30527	4.32747	4.88033	5.10097	4.43279	4.39915	3.80022	5.74566	5.94033	6.36531	7.08661	7.05642	5.39025	3.34711	6.31586	4.41249	6.75134	3.3148	6.49693	7.32076	5.35071	3.19172	3.82039	8.1163	4.27463	7.90231	1.89733	3.41271	4.01741	3.26353	5.62444	9.71533	8.43082	14.5768	17.5616	9.79651	6.39365	6.43844	3.90303	8.75464	7.25385	4.54483	7.07103	7.83602	9.23085	5.44148	8.09153	4.25112	3.93756	5.35186	5.1272	5.69987	5.94218	4.67478	1.00536	3.57331	8.30274	5.40552	3.51252	8.67518	16.6318	22.5439	17.6786	4.78442	4.90673	8.73911	4.55173	3.44966	5.6013	5.77905	3.94179	9.49326	5.24519	7.27173	4.06395	5.13956	3.95087	4.32262	5.1426	3.25914	7.01069	6.2753	3.05129	4.5457	5.07373	7.43837	6.47535
Lsat_1_v5_gn_5_140080.1	12.2323	9.64862	12.2657	14.3029	10.5016	12.6786	11.9567	10.1985	12.3806	13.2277	13.6396	13.0579	17.7596	17.0668	18.8779	16.9513	13.114	13.8173	8.83646	6.91166	7.1615	7.24979	7.60688	8.17852	11.0491	10.9638	10.5147	9.14087	9.36808	10.1923	12.3118	10.2964	12.6749	13.486	12.7145	12.4359	17.0862	16.7394	13.6104	20.861	19.8316	19.3422	18.6943	18.4252	19.9412	14.4166	11.9779	11.83	13.1633	11.6456	10.9931	15.7105	21.7402	13.9642	10.5659	12.6107	11.8272	9.8653	9.83136	8.86109	10.0893	10.1005	9.61485	9.43259	11.4328	11.0087	19.5116	22.359	19.012	9.44103	10.3464	10.7452	10.48	11.6192	10.9762	11.3447	10.3931	12.3444	10.6377	9.63638	11.0056	10.9172	11.2703	12.8228	14.1502	12.3646	13.6273	15.6905	10.7286	12.7721	19.3159	20.0767	20.5039
Lsat_1_v5_gn_5_1401.1	4.6485	5.44079	4.32452	6.68295	5.18614	5.35398	4.49143	6.23568	5.69587	6.51962	4.97929	4.93812	11.6829	9.42158	11.5031	8.64915	10.3279	10.5281	7.64428	7.79866	7.33274	8.87995	6.89258	6.79835	7.29036	8.52363	9.31578	9.15045	8.83808	11.9104	13.4545	11.3911	9.68621	7.99097	8.33353	10.3209	12.6553	11.7261	11.0494	18.6519	18.9284	19.7124	19.3446	18.4327	18.4857	12.8206	9.27195	8.07105	7.45688	7.85809	8.76795	4.23548	7.07807	2.72762	9.90368	9.29737	8.11003	6.96238	7.7275	7.06967	6.4085	8.82038	8.12635	7.17721	8.31705	6.94602	12.953	14.8475	13.1451	9.24668	7.67064	7.1877	8.22921	7.86402	8.25858	8.481	7.96186	7.84574	7.55375	9.75718	7.18041	4.60104	5.09647	6.42228	12.3672	11.8202	12.2312	12.0702	13.8512	14.2214	20.6111	17.7138	20.5048
Lsat_1_v5_gn_5_140101.1	0	0	0	0	0	0	0	0	0	0	0	0	0	0	0	0	0	0	0	0	0	0	0	0.490697	1.34233	0	0	0	0	0	0	0	0	0	0	0	0	0	0	0	0	0	0	0	0	0	0	0	0	0	0.670751	0	0	0	0	0	0	0	0	0	0	0	0	0	0	0	0	0	0	0	0	0	0	0	0	0	0	0	0	0	0	0	0	0	0	0	0	0	0	0	0	0	0
Lsat_1_v5_gn_5_140120.1	0	0	0	0	0	0	0	0	0	0	0	0	0	0.551829	0	0	0	0.174554	0	0	0.417298	0	0	0	0.228275	0	0	0	0	0	0	0	0	0.892208	0	0	0.43251	0.805656	0.735902	0	0	0	0	0	0	0	0.556684	0	0	0.376748	0	0	0	0	0	0	0	0	0	0	0	0	0.186139	0	0.789757	0	0	0	0	0.185161	0	0.180778	0	0	0	0	0.176162	0	0	0	0	0	0	0.615562	0.208879	0	0.181475	0.380545	0	0.551717	0.270216	0	1.33086
Lsat_1_v5_gn_5_140141.1	0	0	0	0	0	0	0	0	0	0	0	0	0	0	0	0	0	0	0	0	0	0	0	0	0	0	0	0	0	0	0	0	0	0	0	0	0	0	0	0	0	0	0	0	0	0	0	0	0	0	0	0	0	0	0	0	0	0	0	0	0	0	0	0	0	0	0	0	0	0	0	0	0	0	0	0	0	0	0	0	0	0	0	0	0	0	0	0	0	0	0	0	0
Lsat_1_v5_gn_5_140160.1	0	0	0	0	0	0	0	0	0	0	0	0	0	0	0	0	0	0	0	0	0	0	0	0	0	0	0	0	0	0	0	0	0	0	0	0	0	0	0	0	0	0	0	0	0	0	0	0	0	0	0	0	0	0	0	0	0	0	0	0	0	0	0	0	0	0	0	0	0	0	0	0	0	0	0	0	0	0	0	0	0	0	0	0	0	0	0	0	0	0	0	0	0
Lsat_1_v5_gn_5_140181.1	0	0	0	0	0	0	0	0	0	0	0	0	0	0	0	0	0	0	0	0	0	0	0	0	0	0	0	0	0	0	0	0	0	0	0	0	0	0	0	0	0	0	0	0	0	0	0	0	0	0	0	0	0	0	0	0	0	0	0	0	0	0	0	0	0	0	0	0	0	0	0	0	0	0	0	0	0	0	0	0	0	0	0	0	0	0	0	0	0	0	0	0	0
Lsat_1_v5_gn_5_140220.1	2.64708	1.42215	1.431	2.13698	2.49197	3.36202	1.88181	1.26112	1.09195	1.06779	0.984237	1.35931	2.52823	5.25162	4.09067	4.0547	2.45423	3.82333	1.47959	1.39982	1.33602	1.673	1.18587	1.25932	1.7872	1.51267	1.57759	1.74412	1.81038	1.1838	1.69575	1.56727	1.22878	1.88633	1.03668	0.814536	1.95715	1.79288	2.52859	6.22326	6.8348	5.93036	3.656	3.61057	5.98379	3.2342	1.66543	2.09397	1.1346	1.62134	1.74435	13.478	11.3279	12.2836	1.50121	2.03744	1.69623	1.23928	1.22664	1.42636	1.08374	1.42114	1.35922	1.62597	1.26821	1.24237	26.6241	23.1764	26.8903	1.08941	1.31411	1.26126	1.07651	0.990576	0.985555	1.37465	1.34601	1.34429	0.993214	1.63567	1.24629	0.847872	1.26785	1.02823	1.79074	1.28673	1.50986	1.50111	1.46531	1.75862	1.72395	1.53715	1.91138
Lsat_1_v5_gn_5_140300.1	0	0.144621	0	0.0673301	0	0	0.067174	0	0	0	0	0.132021	0	0	0	0	0.321953	0.0495007	0.0508435	0.0680116	0.113548	0.178598	0.0588085	0	0.0572869	0.0481276	0.317613	0	0	0	0.104986	0	0	0	0.103213	0	0.054903	0.0522579	0.247085	0.401146	0.230058	0.292369	0.531469	0	0.0588353	0.0572487	0.140032	0	0.157363	0.0924054	0.0589022	23.6849	24.5633	27.7515	0.0662295	0.445887	0	0	0.0458999	0.0448814	0.0442149	0	0.197566	0.124914	0.0499582	0	9.40767	6.63313	9.8895	0	0	0	0.14516	0	0.0990837	0	0	0.167323	0.0451165	0.120354	0.171627	0	0.0874345	0	0.0556254	0.0518361	0	0.397196	0.0610838	0.287867	0.0715275	0.0503717	0
Lsat_1_v5_gn_5_140320.1	0	0	0	0	0	0	0	0	0	0	0	0.214085	0	0	0	0	0	0	0	0	0	0	0	0	0	0	0	0	0	0	0	0	0	0	0	0	0	0	0	0	0	0	0	0	0	0	0	0	0	0	0	0	0.0718057	0	0	0	0	0	0	0	0	0	0	0	0	0	0	0	0	0	0	0	0	0	0	0	0	0	0	0	0	0	0	0	0	0	0	0	0	0	0	0	0
Lsat_1_v5_gn_5_140381.1	0.702133	0	0	0	0.206052	0.950952	0	0.474465	0.480405	0	0.0944194	0	0.0780213	0.234283	0.0644064	0	0	0.0743792	0.229483	0.102335	0.172061	0.0905454	0.445173	0	0.0882716	0.222462	0.0698137	0.299092	0.942762	0.27271	1.04295	0.360246	0	0.177222	0.158078	0.284049	0.0842898	0.159824	0	0	0	0.0893444	0	0.0861354	0	0.0877996	0.215438	0	0.40521	0	0.363052	0	0	0	0.20262	0.226879	0.0682403	0.0735303	0.211183	0.411626	0	0.0699635	0.0751888	0.764782	0.306933	0	0	0	0	0.372408	0.0774879	0.28717	0.516649	0.0794235	0	0.158424	0.422314	0.318739	0	0.275359	0	0	0.198835	0.16699	0.676743	0.158193	0.739774	0.151541	0.373528	0.732969	0.21783	0	0.307236
Lsat_1_v5_gn_5_14040.1	8.45446	10.8752	12.9131	5.64837	4.75734	6.53682	9.94692	10.4999	9.44789	8.25027	9.35	8.42899	2.46153	2.03177	1.34694	2.66506	3.56213	3.76997	7.94596	7.02129	8.36509	10.9639	11.8354	9.21186	2.97813	2.6074	3.76918	3.07181	5.15708	4.44413	3.10313	4.02759	3.82784	4.7213	5.78569	5.72192	12.1765	14.3502	14.0584	3.10854	2.2442	3.66265	3.70084	4.40156	3.76229	2.93418	6.00454	7.88971	6.59515	6.60234	8.59916	0.522189	2.16535	0.74204	4.20103	3.19704	2.84296	4.74792	4.03216	5.34577	4.904	4.99165	6.6574	3.99199	5.16034	5.24334	16.398	14.5056	19.0743	4.71661	4.01804	4.70845	6.00662	4.24949	4.4807	3.40661	5.11919	4.9372	3.90567	4.71205	6.0109	12.3759	12.8881	12.7493	1.39969	1.83478	1.3604	1.17846	0.874082	1.41688	0.577809	0.225692	0.339978
Lsat_1_v5_gn_5_140401.1	0	0	0	0	0	0	0	0	0	0	0	0	0	0	0	0	0	0	0	0	0	0	0	0	0	0	0	0	0.101764	0	0	0	0	0	0	0	0	0	0.365775	0.130545	0	0.228203	0	0	0	0	0.276574	0	0	0	0	0.188758	0	0.573916	0	0	0	0	0	0	0	0	0	0	0	0	0	0.202943	0	0	0	0	0	0	0	0	0	0	0	0	0	0	0	0	0	0	0	0	0	0	0	0	0
Lsat_1_v5_gn_5_140420.1	0	0.185008	0.0829735	0.169255	0	0	0	0	0	0	0	0	0.130995	0	0.163559	0.317995	0.273064	0	0	0.0859648	0.0719728	0.226707	0	0	0	0.246389	0	0.124108	0.259441	0	0.134548	0.598421	0.277401	0.148156	0.263385	0.236169	2.15468	2.86429	1.44398	0.0850479	0.147627	0.376828	0.602634	0.0717881	0	0.439348	0.178761	0.235847	0.0671578	0.473676	0.301353	1.65692	2.92346	1.51605	0	0.314848	0.226911	0	0.058686	0.574314	0.056276	0	0	0	0.0637359	0	0.183589	0.675594	0.0710451	0.80726	0.0650435	0	0.372074	0.066243	0	0.264777	0.0586528	0.159541	0.114694	0.229446	0.145554	0	0.222005	0	0.141135	0.065897	0.370541	0.0632581	0.155427	0.244044	3.71551	3.71662	3.4072
Lsat_1_v5_gn_5_140441.1	64.3821	47.659	63.6673	58.3915	46.0218	42.9945	77.3169	75.9957	77.5963	80.6811	86.7799	54.5477	37.5099	42.8673	18.6796	12.5238	32.6187	32.7626	48.548	54.2357	69.6141	47.7699	80.5765	43.0438	59.3881	59.9375	60.5061	58.4885	64.1771	56.267	64.1211	54.9875	65.3168	66.5923	72.3632	74.572	89.1122	87.8196	83.2515	16.5324	15.5308	16.5272	26.0836	37.6516	38.0647	38.4682	66.7008	67.6933	76.9925	63.0871	69.7655	36.5967	50.8787	19.2687	30.2633	33.9467	31.5456	52.6288	52.8399	50.1084	57.6869	42.049	43.9855	47.7003	44.7853	46.4432	16.7998	21.801	7.63825	60.7777	57.0401	55.9975	65.3108	58.007	43.7945	51.9891	57.9347	51.5073	57.4064	48.7563	47.7546	42.2899	51.7796	47.9192	31.0191	32.7102	24.262	25.9546	42.5941	51.1497	69.3915	69.5965	73.8007
Lsat_1_v5_gn_5_140521.1	14.0405	10.5942	14.8298	11.0909	10.2735	12.9735	8.87221	8.62673	12.1012	9.35198	12.2404	13.8085	30.3325	29.7241	34.6475	24.2927	18.2667	22.1526	9.54866	9.4689	7.49011	10.5523	8.84027	9.60723	13.289	10.6467	8.21584	9.19158	9.55141	11.5427	8.63439	9.83061	10.2586	8.84181	9.25303	5.65381	13.5096	11.1638	10.4404	17.024	13.9512	19.0714	13.753	15.6132	20.1384	14.3772	12.0276	12.4624	7.49313	6.05102	9.10718	33.4267	26.4399	29.9756	12.2139	8.27154	13.606	8.35327	8.17425	9.16837	9.62308	13.1621	9.53979	8.37452	10.3051	12.1544	34.2014	37.4901	36.5897	11.8424	11.7263	16.6328	8.90965	10.976	12.4143	10.2541	10.8118	13.6191	15.3605	11.7178	13.4811	12.6775	10.9607	10.8907	15.4438	12.8435	17.1819	25.9135	11.4241	14.694	20.9179	19.7412	25.0341
Lsat_1_v5_gn_5_140541.1	1.19675	0.450342	0.350674	0.660828	0.827816	0.678538	0.17982	0.394072	0.25698	0.312067	0.368537	0.796724	0.529701	0.942508	0.379891	0.357686	0.471485	0.570622	0.338127	0.391247	0.548865	0.338854	0.465754	0.943704	0.198033	0.332546	0.35283	0.294537	0.41064	0.419225	0.617383	0.457847	0.888916	0.933594	0.425968	0.219393	0.523143	0.750159	0.56076	0.552364	0.545596	0.254459	0.178678	0.513718	0.457349	0.272962	0.574869	0.288994	0.2484	0.655936	0.381269	26.0526	19.5201	24.8146	0.460394	0.194356	0.116017	0.188065	0.318505	0.15638	0.153867	0.257606	0.366973	0.325822	0.540803	0.17417	30.0366	30.7137	33.2629	0.512136	0.290359	0.0817803	0.569492	0.2969	0.755135	0.181572	0.180699	0.0913018	0.413369	0.314908	0.174909	0.275731	0.326414	0.216316	0.170192	0.293675	0.213451	0.2379	0.345381	0.229687	0.62449	0.548817	0.507082
Lsat_1_v5_gn_5_140620.1	0	0	0	0	0	0	0	0	0	0	0	0	0	0	0	0	0	0	0	0	0	0	0	0	0	0	0	0	0	0	0	0	0	0	0	0	0	0	0	0	0	0	0	0	0	0	0	0	0	0	0	0	0	0	0	0	0	0	0	0	0	0	0	0	0	0	0	0	0	0	0	0	0	0	0	0	0	0	0	0	0	0	0	0	0	0	0	0	0	0	0	0	0
Lsat_1_v5_gn_5_140640.1	0	0	0	0	0	0	0	0	0	0	0	0	0	0	0	0	0	0	0	0	0	0	0	0	0	0	0	0	0	0	0	0	0	0	0	0	0	0	0	0	0	0	0	0	0	0	0	0	0	0	0	0	0	0	0	0	0	0	0	0	0	0	0	0	0	0	0	0	0	0	0	0	0	0	0	0	0	0	0	0	0	0	0	0	0	0	0	0	0	0	0	0	0
Lsat_1_v5_gn_5_140700.1	70.0574	81.7634	79.4171	78.9227	68.8706	76.5474	59.9857	55.5883	69.5791	69.6835	77.1337	83.709	778.582	559.687	1087.08	858.756	314.508	360.797	92.2147	84.8747	83.8218	137.405	68.3605	145.886	149.082	130.53	119.539	121.917	128.729	124.053	165.496	153.262	157.397	132.289	111.88	115.387	156.387	151.534	158.715	537.172	581.712	693.221	395.444	346.976	396.958	301.347	98.7634	98.8003	90.0813	89.8054	84.1069	248.614	299.881	251.667	206.813	182.58	218.915	102.103	105.363	100.386	92.1451	160.799	159.091	139.109	151.375	150.502	1391.34	1066.55	1172.5	118.188	128.448	133.821	102.526	99.8558	187.095	134.942	134.106	110.266	135.543	145.113	140.419	115.501	104.445	99.0147	200.054	266.216	260.22	215.086	188.179	183.163	236.063	203.742	222.676
Lsat_1_v5_gn_5_140720.1	12.1584	18.7436	27.7541	9.88063	12.5146	10.4472	14.5886	17.7678	24.6511	28.2999	22.3103	25.6197	24.4377	19.7145	28.3007	24.4077	20.4916	17.5732	12.212	10.5722	10.4142	7.8469	4.28474	8.08238	16.7053	15.0507	14.2238	13.6677	17.0428	13.6371	16.6764	11.8115	14.9175	13.1724	11.243	11.007	11.4412	12.8049	13.2075	10.8707	14.9637	13.7099	12.2064	12.7899	12.3212	16.5558	9.56289	8.89778	8.37468	10.3729	5.78989	28.5042	37.8127	38.0657	13.536	11.3776	13.0802	10.3019	9.21043	10.3025	9.54361	12.9844	13.9906	11.8839	12.1763	11.1307	37.2886	36.9568	34.4618	12.0701	11.2669	9.97667	14.7907	11.1162	9.6462	10.7617	12.1535	10.5652	8.40712	12.1921	10.9522	9.28938	9.98331	9.15501	17.7393	23.8811	21.424	18.9159	20.1687	19.0184	23.6144	20.9467	19.3979
Lsat_1_v5_gn_5_140780.1	17.5338	16.755	14.0216	19.7489	18.3216	21.7172	15.0394	15.6276	12.0776	10.9491	9.08089	12.6669	17.0992	21.8141	18.433	19.7846	16.4533	17.2755	14.1387	13.2139	13.9323	14.3895	13.7847	14.4802	9.84105	10.2404	10.7432	10.6162	11.1746	11.964	12.6928	10.8265	11.4396	12.185	12.6098	11.7926	12.9017	15.3675	14.3959	20.8702	21.2861	20.5478	16.2577	16.1372	15.6569	15.6745	16.9353	16.7308	14.7151	15.711	15.6929	11.4653	14.0315	11.9269	15.9255	13.5207	11.5591	11.1647	11.7551	10.9635	11.2193	13.5177	13.7928	15.0112	14.2441	14.3167	19.0395	18.6379	15.9982	12.2091	12.5321	11.8875	13.1668	9.67141	13.7699	13.0913	14.2903	14.8188	14.9442	13.3722	13.7997	14.3943	13.475	14.3057	14.8907	13.1669	15.6177	16.0475	13.9207	14.2796	16.2548	15.6701	16.1452
Lsat_1_v5_gn_5_14080.1	0	0	0.184683	0	0.145166	0	0	0.0889033	0.0901478	0.268771	0.267828	0.186008	0.400803	0.61849	0.42077	0.353677	1.08615	0.243066	0.320902	0.190602	0.475503	0.497669	0.657258	0.900335	0.435932	0.499217	0.784549	0.437461	0.625775	0.416695	0.69297	0.528497	0.534591	0.643879	1.074	0.51078	0.798794	0.507964	0.897644	0.278433	0.397405	0.487361	0.326864	0.351635	0.895049	0.793288	0.581148	0.253245	0.434573	0.286903	0.732798	1.38323	0.98939	0.474462	0.781063	0.344367	0.308847	0.433517	0.349946	0.717187	0.306899	0.158262	0.206215	0.433476	0.34598	0.712369	0	0.0718925	0	0.782165	0.31983	0.554528	0.739812	0.508905	0.757169	0.289253	0.608481	1.19297	0.4392	0.376413	0.557286	0.328337	0.518614	0.344279	2.43899	0.936748	1.2562	1.27652	0.805618	0.999578	1.89075	1.75027	1.75603
Lsat_1_v5_gn_5_140821.1	0.532462	0.574303	0	0	0	0	0	0	0.714221	0.608498	1.60304	0	2.4046	2.4903	0.136909	0	0.259689	0.395202	0	0.543941	0.183161	0	0.378973	0	2.63843	1.26693	0.89436	1.19712	1.17665	2.42032	1.45384	1.153	0.707246	2.45644	1.26472	0.909522	0.0899527	1.19282	0.101393	0	0	0	0.0968848	0.275631	0.386636	0.562058	2.18452	0.507942	0.346247	0.305451	1.45366	0.315524	0.910449	0.0797823	0.540212	0.483759	0.800686	0.862404	0.600832	1.60917	0.216423	0.298488	0.0801076	1.52924	0.81889	0.0918386	0	0	0	0.634882	0.412623	0.918512	0.629299	0.338436	0.403543	0.506391	0.975403	0.475463	1.02705	0.489078	0.185797	0.252714	0.634857	0.622439	0.811047	0.337183	0.0787684	0.80778	0.199117	2.03145	1.27655	2.37375	2.0455
Lsat_1_v5_gn_5_140881.1	0	0	0	0	0	0	0	0	0	0	0	0	0	0	0	0	0	0	0	0	0	0	0	0	0	0	0	0	0	0	0	0	0	0	0	0	0	0	0	0	0	0	0	0	0	0	0	0	0	0	0	0	0	0	0	0	0	0	0	0	0	0	0	0	0	0	0	0	0	0	0	0	0	0	0	0	0	0	0	0	0	0	0	0	0	0	0	0	0	0	0	0	0
Lsat_1_v5_gn_5_140901.1	0	0	0	0	0	0	0	0	0	0	0	0	0	0	0	0	0	0	0	0	0	0	0	0	0	0	0	0	0	0	0	0	0	0	0	0	0	0	0	0	0	0	0	0	0	0	0	0	0	0	0	0	0	0	0	0	0	0	0	0	0	0	0	0	0	0	0	0	0	0	0	0	0	0	0	0	0	0	0	0	0	0	0	0	0	0	0	0	0	0	0	0	0
Lsat_1_v5_gn_5_140921.1	0	0	0.508043	1.20685	0.441258	0.651594	0.860286	0.0812192	1.15198	0.23476	0.729006	1.44113	1.2091	0.800822	0.991264	0.844001	0.692915	0.317976	1.04582	0.524681	0.366464	1.31365	0.303533	0.189993	0.299605	0.188138	0.236254	0.388609	0.330956	0.850915	0.281497	0.686644	0.636194	0.688355	0.134059	0.480644	0.499797	0.690896	0.56267	0.693686	1.51763	1.06161	1.46726	1.10738	1.45575	1.12323	0	0	0.410722	0.543195	1.0748	0.251529	0.335993	0.824858	0.859554	0.449474	0.636385	0.561282	0.596546	0.656562	0.688666	0.771054	0.575341	0.729774	0.261944	0.14681	1.31108	0.403626	1.82176	0.0633074	0.329671	0.309118	0.501609	0.742892	0.835149	0.344543	0.418218	0.866572	0	1.5148	0.370443	0.471954	0.286286	0.710305	0.575535	1.00784	0.954338	0.128681	0.713213	0.437852	0.833344	0.855232	0.792676
Lsat_1_v5_gn_5_140980.1	0	0	0	0	0	0	0	0	0	0	0	0	0	0	0	4.30356	0	0	0.98741	0	0	4.15232	0	3.24668	0	0	0	0	0	0	0	1.39384	0	0	0	0	5.19689	2.25985	1.42049	14.0959	9.33847	8.30571	6.88082	4.96116	4.32036	0	0	0	0	0	0	16.3986	25.8862	11.2037	0	5.13615	0	0	0	0	0	2.28337	0	0	0	0	1.68274	9.95715	0	0	0	0	3.75002	0	0	0	0	0	0	0	1.59123	0	0	0	0	1.38385	0	3.85418	0	1.1782	3.6655	6.58931	2.71132
Lsat_1_v5_gn_5_141001.1	51.6856	4.03299	1.53891	4.36406	3.75335	2.96882	9.58207	8.80112	10.1655	68.0551	128.68	2.56736	314.2	315.653	91.4005	12.4696	87.4581	92.943	33.1013	31.7061	32.8197	6.55657	65.1881	6.2652	333.006	309.239	383.297	298.425	364.551	326.788	375.706	320.188	418.517	456.175	429.247	419.092	216.154	232.549	144.518	19.508	15.1927	18.0572	30.1386	37.0229	35.1796	81.7232	259.024	294.967	241.961	179.506	209.684	61.739	143.378	8.68081	173.838	178.272	184.106	236.105	191.886	201.567	212.855	90.2848	118.392	179.795	101.395	132.384	0.854338	1.36354	1.02777	308.136	247.779	215.469	330.824	197.13	93.3533	119.648	122.653	141.959	182.115	123.339	113.657	165.226	252.637	224.034	94.1077	108.176	72.3985	123.211	206.704	355.384	552.376	559.999	543.188
Lsat_1_v5_gn_5_14101.1	1.00714	0.361078	0.473945	1.0111	0.49702	1.09299	0.709802	1.29904	0.605351	0.990741	1.02416	0.478048	1.63867	1.43499	1.47013	1.95339	2.62372	1.94515	3.46073	2.96884	3.30662	2.15264	3.00828	2.17743	1.45964	2.37307	3.07402	2.26905	2.60826	2.95015	0.773344	2.55111	2.07336	1.95951	1.65768	2.50202	3.93658	3.78821	4.7234	1.31139	1.18278	1.49849	1.6331	2.2075	0.860734	3.08002	3.2642	2.93783	2.69338	3.04461	3.1257	3.39246	4.87515	2.28762	4.07474	3.11047	2.64163	3.11549	2.04638	2.47314	2.28912	3.1046	2.51277	1.76925	3.36388	2.4904	0	0.253834	0.517937	3.15294	2.85068	1.94657	3.38119	2.65811	2.70267	2.92675	3.34493	3.54384	2.41553	2.46452	2.87801	3.01622	2.59323	3.15828	2.52594	3.4238	3.68536	3.22396	3.19559	3.16537	3.94874	4.15174	4.74744
Lsat_1_v5_gn_5_141041.1	18.1241	14.1739	10.8175	30.7674	23.8427	12.4259	13.6647	10.3877	7.51714	8.21915	9.70738	14.2651	31.3935	49.6789	49.0012	51.7821	46.1187	40.9451	41.6804	33.9982	34.3888	37.4924	31.9259	36.3369	23.371	22.4695	19.9567	19.6972	21.425	22.2236	27.3782	19.852	26.5222	21.0501	19.6725	19.3803	24.0226	23.1818	19.0478	56.7919	69.7609	62.7667	63.5017	57.1894	52.58	52.2402	32.3399	33.9341	34.6461	31.8136	28.631	72.743	90.9506	77.9943	42.6212	40.3439	40.8723	32.2862	27.7982	29.359	24.5585	31.2782	28.3387	28.7389	26.749	27.1422	38.6418	36.163	34.7523	27.8063	29.3426	28.4291	27.2541	26.1257	35.4046	31.3512	28.759	26.4535	33.9035	29.5053	30.3247	21.4597	18.951	22.8015	43.1304	37.6674	43.3436	45.4186	35.8599	34.981	43.9601	36.7966	39.9888
Lsat_1_v5_gn_5_141140.1	0	0	0	0	0	0	0	0	0	0	0	0	0	0	0	0	0	0	0	0	0	0	0	0	0	0	0	0	0	0	0	0	0	0	0	0	0	0	0	0	0	0	0	0	0	0	0	0	0	0	0	0	0	0	0	0	0	0	0	0	0	0	0	0	0	0	0	0	0	0	0	0	0	0	0	0	0	0	0	0	0	0	0	0	0	0	0	0	0	0	0	0	0
Lsat_1_v5_gn_5_141160.1	0	0	0	0	0	0	0	0	0	0	0	0	0	0	0	0	0	0	0	0	0	0	0	0	0	0	0	0	0	0	0	0	0	0	0	0	0	0	0	0	0	0	0	0	0	0	0	0	0	0	0	0	0	0	0	0	0	0	0	0	0	0	0	0	0	0	0	0	0	0	0	0	0	0	0	0	0	0	0	0	0	0	0	0	0	0	0	0	0	0	0	0	0
Lsat_1_v5_gn_5_141180.1	8.61226	8.11426	9.36525	9.92048	8.23685	9.75285	7.31791	8.67109	8.74601	8.33125	8.87577	12.0245	14.9356	16.0991	18.7135	18.777	12.3605	14.3446	8.20112	7.85201	7.37951	9.33599	6.66226	8.54353	9.11247	8.7957	7.6751	7.39297	7.96191	9.08571	8.68813	8.7103	9.71347	8.40118	8.11731	7.04099	9.8757	10.4547	10.5919	19.1165	20.9422	19.947	15.2408	15.7283	15.7267	11.4091	8.7618	7.85975	7.34676	7.86185	6.90098	25.9821	20.4994	24.2149	8.54998	8.49584	8.65568	6.41418	7.1564	7.26432	6.3212	7.80234	8.20552	7.38078	8.60711	9.29391	34.7555	31.6624	31.5294	7.84837	6.57544	6.91814	6.40229	6.23599	8.61479	8.74874	8.22104	7.30688	9.55576	8.88845	8.78943	7.85214	7.33031	7.31817	10.6671	12.8138	11.8706	12.0256	10.6036	11.1166	13.373	13.2338	12.4173
Lsat_1_v5_gn_5_141200.1	5.03382	5.035	6.9141	6.67932	5.08701	5.12364	5.28853	7.6527	7.42594	6.6776	7.93378	4.40782	12.6925	8.96132	8.65672	7.97662	11.2298	12.3798	8.22848	11.1664	10.0302	5.41162	6.37505	6.48018	6.40695	6.92736	7.94604	8.74976	10.4108	8.15861	8.66501	8.473	8.72603	9.65076	10.7491	8.22598	10.5361	11.1659	11.2029	15.4475	15.8903	16.555	13.4538	15.7164	15.2853	10.4941	11.5492	9.82203	9.77296	9.30754	8.74282	9.06768	14.5391	6.26658	13.6939	10.4005	12.2631	10.3623	9.17042	9.41537	7.97053	6.74011	8.60868	8.88121	11.0156	8.33488	5.00667	6.88303	5.74215	7.70646	7.00837	7.33788	8.4897	6.17012	6.06206	8.73144	7.60842	7.65031	7.87561	7.71203	6.84088	7.74706	7.38066	6.57839	9.89712	7.89361	9.03852	9.19165	6.36795	9.98453	15.4403	13.4749	14.5174
Lsat_1_v5_gn_5_14121.1	6.55668	5.91468	8.65707	5.79123	6.09401	9.68539	6.66906	7.18317	7.27319	7.70769	7.0951	9.7487	20.2065	16.5241	15.6855	25.6545	18.8267	17.4633	20.8437	16.7639	18.1838	18.0339	12.0352	14.9627	12.7842	8.39621	11.3792	10.4955	9.58975	11.384	12.104	10.9402	10.994	9.55092	10.3813	9.64134	14.0071	13.4745	13.6758	12.0256	11.6144	9.94489	12.2831	11.7251	13.9896	18.6191	12.9331	12.9489	13.3251	12.4076	10.6802	7.25284	10.4499	8.34045	14.5775	12.3743	10.7717	12.1602	12.059	11.2407	11.0471	12.871	12.5257	12.5895	14.0135	13.3214	12.398	13.157	11.8844	11.5938	10.1517	9.90747	11.7435	11.424	13.9812	14.2404	14.5859	13.8533	14.1377	14.1859	12.49	15.986	14.0749	14.842	20.6429	19.4396	19.9785	17.0765	14.8672	16.131	16.0131	16.0594	15.1313
Lsat_1_v5_gn_5_141221.1	7.86863	9.72235	10.0636	9.45849	8.28712	10.0944	9.5518	8.43667	9.17232	10.1026	10.4513	9.44694	13.0995	12.5616	13.9202	11.8076	10.8282	11.0958	9.53039	9.12037	9.22937	11.3063	10.5607	9.31628	8.92459	9.14356	8.47391	9.14606	9.37841	8.11867	9.99613	8.91702	10.4614	9.2033	9.04243	8.34918	10.9545	10.874	11.1554	18.3043	17.1422	16.6649	12.9212	14.5285	14.3618	12.2363	9.83051	8.25019	9.75507	10.1231	8.8714	7.74028	9.20508	7.22517	9.89834	10.7968	8.81078	7.99952	8.15185	9.10145	8.23263	9.44776	8.15112	8.25932	8.59697	9.23188	15.0817	15.4998	13.5195	8.45856	7.54645	8.76071	9.20768	8.86886	8.45625	8.6394	8.61355	8.72728	8.6122	8.37051	8.21781	8.87921	8.49728	8.41239	12.1537	12.1573	11.5093	13.1238	10.8728	11.2059	13.4087	13.6128	12.0766
Lsat_1_v5_gn_5_141241.1	34.0021	32.3773	42.8718	33.7765	41.3121	39.8508	41.9328	37.3892	47.1026	39.7954	40.8035	57.2543	77.2181	97.3245	102.077	79.3398	62.9577	61.6055	43.5013	31.5211	32.822	37.343	36.2786	42.802	44.9017	53.6885	43.7887	43.3723	48.3593	44.9682	47.4347	51.6256	42.4492	44.9297	42.0777	49.0597	51.6663	53.3667	58.9457	123.646	110.874	111.585	85.7172	76.0209	99.6631	54.107	47.3472	54.889	47.0396	45.7136	42.4409	265.495	159.535	251.492	68.6141	43.362	42.7332	30.3561	44.9666	44.9823	40.7072	48.3354	42.3887	53.9921	51.4128	39.1924	149.38	112.69	130.783	44.9308	42.7145	38.9288	47.2967	41.3157	41.1559	50.1996	48.7543	42.9923	48.5359	49.5314	46.0622	31.3706	36.9487	39.5013	60.8222	58.9045	65.2906	62.3476	40.1867	41.1449	44.3602	43.4802	39.8747
Lsat_1_v5_gn_5_141280.1	2.435	2.09926	2.18208	0.977332	1.2129	1.31713	2.08895	0.459556	1.26391	1.05764	0.459508	0.684412	1.50837	2.36934	2.39972	2.66826	1.83801	1.64298	1.84582	1.19937	1.88525	1.66878	1.76964	1.34039	1.30955	1.40025	1.32003	1.81853	2.04905	1.86278	1.09004	2.37665	0.795346	1.74532	2.35839	2.25228	2.62369	3.25648	4.6844	4.02655	2.03213	2.00392	2.76039	1.81277	2.13954	2.31899	2.25525	1.71915	2.88921	2.06499	1.83601	2.62053	2.72946	2.02993	1.10031	1.28594	1.711	2.04542	1.66874	1.3052	3.26018	1.18549	2.1021	1.81617	1.66079	3.83016	4.85043	5.43597	4.17729	2.33531	1.2703	2.82912	2.86351	2.60018	1.59489	1.88889	1.86682	2.34468	1.78007	1.37469	1.84144	2.49444	2.58654	2.73679	1.67463	1.61468	1.6174	2.47404	1.33215	1.44472	2.59931	4.0275	2.56761
Lsat_1_v5_gn_5_141361.1	50.8748	48.5616	39.9919	39.5384	37.6388	38.0213	38.5454	35.465	44.6249	36.3863	38.9608	30.7302	51.0145	48.7392	54.6883	54.7747	49.438	52.9946	47.3561	41.9433	49.0985	42.5101	46.5166	39.5631	46.9463	49.6731	49.4833	52.7953	56.1906	54.2802	57.6891	51.3985	51.5973	57.4175	62.5781	51.8558	78.5696	83.5505	73.473	55.4586	53.4737	59.7792	45.9202	53.0698	54.916	50.997	54.7053	51.7109	60.7161	56.3839	57.3731	38.0846	46.09	30.4157	51.263	45.0459	53.0218	55.7847	55.7936	51.7292	50.2746	56.2824	51.6836	54.8569	53.1594	55.9982	62.085	63.1	66.7576	58.4249	61.6318	66.2843	57.8133	60.1642	53.9639	58.0227	52.417	53.5538	59.4116	53.7904	57.9074	50.4994	59.8903	58.21	53.0375	48.6219	55.6983	54.4741	53.1861	52.448	61.4149	60.5637	63.6018
Lsat_1_v5_gn_5_141381.1	0	0	0	0	0	0	0	0	0	0	0	0	0	0	0	0	0	0	0	0	0	0	0	0	0	0	0	0	0	0	0	0	0	0	0	0	0	0	0	0	0	0	0	0	0	0	0	0	0	0	0	0	0	0	0	0	0	0	0	0	0	0	0	0	0	0	0	0	0	0	0	0	0	0	0	0	0	0	0	0	0	0	0	0	0	0	0	0	0	0	0	0	0
Lsat_1_v5_gn_5_141400.1	0	0	0	0	0	0	0	0	0	0	0	0	0	0	0	0	0	0	0	0	0	0	0	0	0	0	0	0	0	0	0	0	0	0	0	0	0	0	0	0	0	0	0	0	0	0	0	0	0	0	0	0	0	0	0	0	0	0	0	0	0	0	0	0	0	0	0	0	0	0	0	0	0	0	0	0	0	0	0	0	0	0	0	0	0	0	0	0	0	0	0	0	0
Lsat_1_v5_gn_5_141420.1	0	0	0	0	0	0	0	0	0	0	0.0482709	0	0	0	0.0325363	0	0	0	0	0	0.0858819	0.0449588	0.0445292	0	0	0	0	0.0365291	0	0	0.0395512	0.0441136	0.0827587	0	0	0	0.0412759	0	0	0.0503697	0	0	0.0443428	0	0	0	0	0	0	0	0	0	0.0325139	0	0	0	0	0	0	0	0	0	0	0	0	0	0	0	0	0	0	0.0353748	0	0	0	0	0	0	0	0.0453496	0	0	0	0	0	0	0	0	0	0	0	0	0
Lsat_1_v5_gn_5_141521.1	0	0	0	0	0	0	0	0	0	0	0	0	0	0	0	0	0	0	0	0	0	0	0	0	0	0	0	0	0	0	0	0	0	0	0	0	0	0	0	0	0	0	0	0	0	0	0	0	0	0	0	0	0	0	0	0	0	0	0	0	0	0	0	0	0	0	0	0	0	0	0	0	0	0	0	0	0	0	0	0	0	0	0	0	0	0	0	0	0	0	0	0	0
Lsat_1_v5_gn_5_141540.1	0	0	0	0	0	0	0	0	0	0	0	0	0	0	0	0	0	0	0	0	0	0	0	0	0	0	0	0	0	0	0	0	0	0	0	0	0	0	0	0	0	0	0	0	0	0	0	0	0	0	0	0	0	0	0	0	0	0	0	0	0	0	0	0	0	0	0	0	0	0	0	0	0	0	0	0	0	0	0	0	0	0	0	0	0	0	0	0	0	0	0	0	0
Lsat_1_v5_gn_5_141561.1	1.29003	2.35867	1.80372	1.39189	1.10465	1.27317	2.02572	1.43014	1.43272	0.930608	1.13245	1.69122	3.38807	3.9717	4.69755	4.49518	2.50753	3.55287	1.28899	1.50736	1.05527	1.15141	0.59715	0.846142	1.75248	1.78936	1.78776	1.44997	1.78689	1.29197	1.56398	1.55899	2.0777	1.45171	1.16003	1.88293	1.77536	1.52513	2.45265	7.1514	5.94397	6.92651	4.73801	4.24995	6.12504	4.3407	2.16158	3.09344	2.93513	2.52014	2.22038	33.0888	15.0065	21.3455	2.79404	2.18138	2.74167	1.72255	1.58874	1.5993	2.12645	1.27824	1.9754	1.89079	1.42193	2.11896	7.44043	10.5903	11.0926	2.0062	1.63009	2.11685	2.03646	1.60798	1.73763	1.75683	1.8096	2.13738	2.42968	2.34964	1.75827	1.48764	1.24259	1.63074	2.97154	2.42615	2.47382	3.29004	2.51259	2.84231	5.39223	4.51934	4.25945
Lsat_1_v5_gn_5_14161.1	4.31812	1.53095	2.33639	5.66073	3.59395	3.7471	3.00075	3.11055	2.76567	4.53297	4.89864	6.15492	9.06469	5.95608	9.87257	7.46556	6.94393	7.96548	7.83326	5.23525	5.85126	4.82948	5.71113	6.32723	4.621	5.46193	6.50532	4.57687	4.65899	5.03167	4.80028	5.26516	6.54505	5.20957	7.88063	4.41154	4.22924	4.03227	4.61487	9.96409	11.6299	8.10674	7.67533	7.75772	7.11607	5.47963	5.59444	4.60594	5.5541	5.74986	5.67059	4.94929	3.84861	4.35163	5.50303	2.9719	5.39923	6.26046	6.11156	4.8442	3.80781	6.45572	5.74488	5.98693	5.86335	5.24841	2.7312	2.24994	2.05199	4.58508	4.48311	6.72167	6.05786	4.97809	4.97542	5.8104	6.52984	5.9942	6.09085	5.32323	4.85133	4.67895	4.66952	6.02235	6.97229	6.9184	5.2712	5.17367	5.71853	5.35631	8.1574	6.83489	7.91653
Lsat_1_v5_gn_5_141661.1	27.0921	30.0261	22.6835	30.9944	32.6703	17.0669	19.7113	16.5299	20.3478	18.5204	17.9906	23.5063	13.9894	12.7443	16.5374	17.6316	18.27	20.1238	20.7347	21.9944	23.64	21.9827	19.9793	21.4871	21.4173	24.27	23.7394	20.5752	22.0871	19.3957	23.0715	22.3526	19.5681	21.3254	21.4959	19.2935	16.3591	14.3483	16.2342	16.3608	18.0629	14.1732	22.7489	22.9834	14.9083	20.9219	23.467	25.1807	27.3458	26.4062	20.7176	3.141	2.82723	4.54109	27.1458	25.2025	29.9984	23.2781	22.4616	21.3054	21.3889	23.5056	21.0965	24.5424	20.885	22.2315	1.0717	0.477001	0.820089	18.6116	25.3165	19.6039	21.0995	24.1693	24.6591	19.7524	21.0514	20.731	25.9137	19.7774	20.7824	28.3293	25.9483	25.6443	21.5348	16.3713	17.3024	15.1729	16.411	17.1037	10.8032	10.1972	14.4488
Lsat_1_v5_gn_5_141721.1	21.4917	26.5325	32.5858	19.8706	25.4047	28.4287	26.1523	32.2313	33.0859	36.1837	30.0705	23.3153	33.6932	29.0121	35.4444	33.9232	31.3191	33.8309	27.4078	22.9885	22.3972	26.8765	17.6071	25.4051	17.3166	21.558	21.3052	20.3534	21.9164	21.5175	22.047	23.2921	16.1462	21.1545	20.0376	18.9052	17.328	17.6382	19.539	19.7133	26.8414	16.9103	16.8063	21.1048	19.1844	21.6438	20.208	20.6884	14.9377	19.6099	18.9157	14.9725	20.8929	17.6022	13.5684	15.4036	12.3605	14.9921	13.6053	17.6212	13.872	24.5799	19.3585	20.1799	16.7024	12.7438	33.0613	35.4265	30.0253	19.7218	12.2874	16.7957	20.0035	22.1593	19.7141	20.5966	21.5413	29.6937	24.3617	22.2175	15.4245	16.0417	19.5515	18.1658	22.7877	23.5351	19.8165	17.991	24.0952	22.2606	23.7224	19.6101	22.2621
Lsat_1_v5_gn_5_141780.1	4.42317	1.33198	3.43142	6.63719	8.35952	3.04792	1.71665	3.05469	5.21697	1.88377	1.82419	2.39398	5.45533	8.04593	8.22017	4.92412	6.3111	4.65224	4.01947	2.31531	5.35424	2.85526	3.90317	3.23219	5.90883	4.15595	3.3105	3.5265	5.06771	4.5555	4.33135	6.2029	5.8642	5.99205	6.0306	7.72857	7.21733	7.57271	5.55468	7.2106	3.73883	6.52488	8.84397	7.98562	8.36083	8.94047	9.00211	10.7031	8.94512	7.32272	6.62051	6.55758	3.86991	8.97434	6.89907	10.3789	9.33796	6.19393	4.82975	7.78497	2.93466	5.93386	3.19612	5.96604	4.46914	3.17626	22.0062	14.7124	14.5229	6.56229	4.28675	4.08166	7.72378	3.15577	7.56547	2.95518	5.11046	3.57349	3.50051	3.19856	8.36019	6.55946	5.34673	4.61846	5.82727	7.22378	4.47357	9.4086	8.0968	4.74241	6.67066	6.38396	8.97874
Lsat_1_v5_gn_5_14180.1	13.4075	13.6778	13.8057	16.3503	10.9317	15.2136	11.7923	10.1077	14.3731	11.0971	12.8695	15.2036	22.9567	20.2282	32.2547	18.0956	13.5011	15.3353	10.4921	8.98599	10.2904	9.61455	5.25164	9.49494	14.0008	13.9287	11.9823	13.16	12.9911	13.0986	12.7475	14.0628	16.8553	15.1057	13.9329	14.4263	10.0051	10.3907	11.4784	21.4846	22.4244	24.8667	19.8825	17.2128	19.5688	13.9818	12.6858	10.3674	12.7002	11.3758	10.6196	10.032	11.1108	11.025	10.5925	10.7505	10.3352	11.2992	12.4712	9.57364	12.5832	12.5493	12.7923	10.7524	11.5107	9.75822	8.72844	6.22164	9.33954	10.896	10.0496	9.03551	11.5516	9.37855	12.3279	11.0189	12.0457	9.54301	9.94625	10.2804	10.9193	10.8403	10.5874	9.56678	17.4922	17.7674	14.7277	16.7493	17.0625	14.2426	17.002	14.8632	16.3413
Lsat_1_v5_gn_5_141840.1	6.92178	6.24011	8.28171	8.81595	6.68806	8.56693	8.92913	7.84872	9.54476	8.53513	8.35465	12.3758	13.0854	12.8713	15.0469	19.0127	25.3358	19.7887	16.0881	16.8656	15.4837	15.1725	11.9574	18.6882	14.3139	11.1665	11.0685	9.44948	8.26641	12.0404	14.3163	10.6446	10.0476	8.21925	12.3331	9.05714	6.31527	4.87156	6.79918	16.2428	16.5373	17.2225	20.0252	24.4529	20.6509	19.4145	12.8441	15.179	12.6389	13.3763	11.9145	5.43879	7.39338	3.77886	18.1254	12.0867	17.4402	11.6708	12.1991	14.9103	10.9614	15.4388	15.3804	14.8016	14.9603	13.9092	5.48273	3.75134	3.10267	9.84415	10.2143	10.8047	8.30143	12.317	13.9031	12.7328	15.7683	13.0271	16.2872	15.635	12.7648	13.9921	10.493	13.344	15.7211	15.4223	16.0388	12.3087	12.2957	11.8939	13.2647	10.4898	11.9131
Lsat_1_v5_gn_5_141861.1	91.8125	76.4792	83.6286	78.8445	85.3479	91.0788	86.6166	83.7747	84.0915	61.0121	43.9661	73.4669	78.7063	119.109	85.1437	87.7933	69.2273	73.8768	41.2779	37.2643	38.9911	38.8146	26.1838	37.5103	40.6214	39.5378	36.4888	33.427	34.0853	44.5113	45.6433	39.6953	36.3745	34.3774	36.6824	37.8895	46.3818	49.1476	45.3412	87.0964	82.8583	92.0155	67.3929	70.3379	82.0363	58.8661	43.9367	49.7208	45.0116	41.4658	35.3115	164.51	133.314	187.228	54.2713	52.3214	48.266	33.2206	32.1998	36.0092	32.0883	43.844	41.6652	40.4061	42.1138	38.8673	157.873	150.89	168.406	35.372	39.5676	36.093	38.9013	36.0462	45.9648	43.9494	37.9584	39.2514	42.1562	41.3493	40.9834	46.623	39.1829	40.7456	44.859	48.5707	48.9273	51.1886	40.3239	40.3696	42.2386	44.0266	46.1211
Lsat_1_v5_gn_5_141901.1	0.182225	0	0.463028	0.47565	0.186768	1.06786	0.766523	1.64647	1.21765	1.97047	2.45007	0.574888	2.33102	1.90647	0.254803	0.354393	2.30344	1.87345	2.83109	1.94567	1.85855	2.00677	2.40118	0.717409	2.54696	1.93497	3.88962	4.12174	3.39456	3.96974	2.82491	3.42503	1.52609	1.45055	4.8285	3.56651	4.07649	4.50566	3.59772	0.462414	0.303876	0.155664	0.844122	0.718498	4.04614	4.22244	4.44692	2.93224	3.90259	3.289	3.51873	1.57878	1.12693	1.14286	1.79574	2.40353	0.899236	3.63021	1.7788	2.53458	1.4353	1.81887	2.24286	2.05983	3.36387	1.24652	0.189409	0.110156	0.0595001	2.00917	1.33744	1.72574	2.91489	2.95881	1.34597	2.83041	2.28399	1.71921	2.45516	3.91493	2.23012	2.18848	3.33016	1.9094	2.64513	1.63024	1.79964	2.96301	2.60035	3.8062	4.54339	4.21535	3.55801
Lsat_1_v5_gn_5_141920.1	7.4419	8.38172	8.2235	8.85828	4.99693	7.7579	6.09139	6.35577	7.9031	7.73195	5.17218	11.186	13.5421	16.6209	17.6211	17.7991	13.4986	18.996	9.58856	9.95035	9.40642	8.30933	4.49341	7.88829	8.62181	8.24922	6.58293	6.82004	8.34732	8.8394	7.10014	7.6606	9.54087	7.58023	7.91558	6.427	6.49403	7.06881	6.17976	18.4079	18.7058	16.5217	18.2526	18.7693	20.863	13.6932	12.5686	13.2659	10.7604	11.8153	11.9864	7.39278	8.94077	11.9501	13.8716	10.047	10.457	7.82809	9.5434	10.8829	7.89213	9.09102	11.7895	8.44185	11.7395	8.9122	19.6823	19.2399	20.9907	6.57907	6.64107	6.94308	5.7356	6.61214	10.998	9.52628	9.20805	9.51087	8.14238	10.4958	9.23792	12.7652	10.2496	9.76528	7.10943	6.81348	7.17479	6.98505	6.20844	4.84275	4.47922	4.36238	4.55477
Lsat_1_v5_gn_5_141941.1	0	0	0	0	0.0830866	0	0.486021	0	0	0	0	0.397976	0.125561	0.25112	0	0.304888	0.0651104	0.0598275	0.0614796	0.164476	0	0.361718	0.0713058	0.0580883	0.069978	0.235093	0.498423	0.178039	0.185835	0.290565	0.0639086	0.0715423	0	0	0	0	0.468701	0.0636244	0.678298	0.162751	0.280966	0	0	0.0685611	0	0.0697727	0.0854669	0.225076	0	0.113048	0	0.118059	0.314661	0	0.403164	0.180767	0.108524	0	0.0559432	0.109279	0.376881	0	0.240082	0	0	0	0	0.189351	0	0	0	0.0571825	0	0	0.301397	0	0.168217	0.203395	0.329304	0	0.626068	0	0	0.0667079	0.945849	0	0.118257	0.845449	0.223092	0.175163	1.04313	0.796258	0.613329
Lsat_1_v5_gn_5_141980.1	0	0.280356	0	0.0476154	0	0	0	0.0446019	0.113127	0.0899111	0.112419	0.0467927	0.109407	0.218384	0.375959	0.318603	0.372744	0.156388	0.142792	0.0476445	0.216982	0.0823845	0.102308	0.165744	0.156136	0.1147	0.139091	0.116149	0.119083	0.248482	0.361039	0.100332	0.322839	0.159366	0.38923	0.0471792	0.225046	0.322954	0.442141	0.481847	0.351839	0.241009	0.402527	0.193035	0.380601	0.195757	0.143141	0.0827541	0.0711745	0.109633	0.120223	1.15309	1.64821	1.57474	0.136249	0.1705	0.0305156	0.280392	0.219867	0.123452	0.121456	0.0781801	0.187581	0	0.11943	0.0983128	2.43457	2.32575	3.08972	0.21907	0.158837	0.161392	0.133234	0.0360877	0.170324	0.125482	0.0951032	0.0288421	0.233168	0.0207234	0.256554	0.272545	0.273229	0.0379793	0.134442	0.0535051	0.253018	0.273171	0.0629102	0.164822	0.567158	0.467981	0.435333
Lsat_1_v5_gn_5_1420.1	32.946	26.7228	29.226	22.292	23.5902	18.7373	17.9279	20.0514	18.8121	17.3733	17.9922	19.3528	30.4307	29.7616	29.0073	38.6729	29.3184	26.8567	27.6496	27.7281	32.2305	37.874	33.2796	36.1208	16.7168	15.6603	16.1263	15.0003	14.3874	18.3696	12.7777	16.7369	21.1926	19.6689	20.1625	15.3796	24.7317	29.1259	25.6044	42.4729	48.1452	46.2575	33.4464	43.7229	38.0639	27.4813	19.6106	26.0101	21.4717	22.3714	21.5243	27.1039	26.2985	29.963	25.8419	21.5977	20.8397	21.1591	21.5155	22.4486	22.0548	24.4582	21.9391	22.8731	22.7335	25.463	47.2559	40.931	40.3994	21.856	20.898	23.904	21.2628	29.2232	22.7283	22.5731	19.8979	21.5132	22.3629	17.7135	20.5105	22.6043	25.5715	23.0234	28.7305	27.6386	36.4606	36.524	25.6485	23.858	25.7791	27.1468	25.4483
Lsat_1_v5_gn_5_142000.1	9.12668	7.02155	8.34639	10.3532	8.13999	8.11128	7.2194	7.34839	10.0225	7.62181	9.10773	8.99273	15.6725	12.0263	15.2223	17.4006	17.0083	14.0293	11.0632	11.5597	11.8691	14.3034	9.36758	9.9871	8.80075	9.0616	8.09015	10.9179	8.55584	10.7488	11.7306	11.3849	9.07575	9.87269	10.1664	10.4802	17.5934	16.3297	18.2835	20.3922	24.3633	22.5149	16.5297	15.4324	19.562	15.3977	11.5966	12.4255	10.3134	11.0787	11.4381	25.0924	24.9338	23.1075	10.6049	8.64803	9.66378	9.79105	7.58825	8.55328	8.38849	11.9216	9.29644	11.4712	8.81982	10.1322	36.9006	35.5818	34.7854	10.2503	7.31264	9.1679	10.6228	8.91951	9.20787	10.5129	10.0219	11.411	9.75745	10.4229	8.57466	9.69415	8.54802	8.79519	14.7723	12.632	16.3019	16.6611	13.0635	15.0283	24.5116	20.9292	21.6105
Lsat_1_v5_gn_5_14201.1	1.18053	0.976362	1.53747	1.70184	1.11672	0.94395	2.00122	2.67702	2.51333	2.66939	3.78583	3.7616	4.52061	3.3726	4.36263	4.02619	4.84243	3.44191	2.64568	2.04024	2.19629	1.74082	1.6233	1.71888	2.90603	3.49171	2.04328	3.10852	3.63122	2.5718	2.68418	3.50081	1.94483	2.70661	2.60912	2.05885	2.04553	2.04738	1.45931	4.03054	5.42134	5.69089	5.24401	4.57986	4.83426	3.96779	2.35776	2.55266	2.26259	2.11226	2.54668	12.3574	9.02034	9.51632	3.55257	2.25088	3.40483	2.83359	3.00167	1.85944	1.8685	2.28609	2.64313	2.61032	2.29867	2.16528	4.44107	4.37198	4.62596	2.41851	2.57655	2.46208	2.04906	2.19551	2.09601	2.71016	2.37719	2.18045	3.2867	2.94769	1.99753	2.44128	1.6126	2.01869	2.53412	3.31478	4.06064	3.47987	3.2263	3.02168	4.10766	3.79878	3.9489
Lsat_1_v5_gn_5_142021.1	0	0	0	0	0	0	0	0	0	0	0	0	0	0	0	0	0	0	0	0	0	0	0	0	0	0	0	0	0	0	0	0	0	0	0	0	0.142474	0	0	0	0	0	0	0	0	0	0	0	0	0	0	0.247062	0.547876	1.0053	0	0	0	0	0	0	0	0	0	0	0	0	0.378707	0	0	0	0	0	0	0	0	0	0	0	0	0	0	0	0	0	0	0	0	0	0	0	0.181251	0	0
Lsat_1_v5_gn_5_142061.1	0	0	0	0	0	0	0	0	0	0	0	0	0	0	0	0	0	0	0	0	0	0	0	0	0	0	0	0	0	0	0	0	0	0	0	0	0	0	0	0	0	0	0	0	0	0	0	0	0	0	0	0.130208	0	0.414956	0	0	0	0	0	0	0	0	0	0	0	0	0	0	0	0	0	0	0	0	0	0	0	0	0	0	0	0	0	0	0	0	0	0	2.83327e-06	0	0	0	0
Lsat_1_v5_gn_5_142101.1	0	0.21347	0.194076	0.0662536	0.13542	0.312445	0.0661051	0.124579	0.252485	0.313579	0.560899	0	0.0511025	0.102139	0.252983	0	0.0527904	0.0974153	0.100056	0.133837	0.0558448	0.409884	0.867869	0.0940894	0.563209	0.0473177	0.624584	0.382441	1.04319	0.176482	0.980975	0.173039	0.646372	0.740971	0.507472	0.4536	1.07981	1.28486	1.3365	0.394475	0.169632	0.460099	0.174197	0.166095	0.809813	0.168883	0.413086	0.60208	0.361055	0.408802	0.231702	1.38425	2.37368	2.78036	0	0.389809	0.0437867	0.188951	0.36111	0.662072	0.173926	0.134686	0.291458	0.368508	0.39299	0.167555	0.352996	0	0	0.625189	0.952917	0.230939	0.523454	0.564607	0.243601	0.613461	0.271965	0.329159	0.310626	0.118358	0.225053	0.0514046	0.0430088	0.216067	0.273539	0.305894	0.383288	0.244146	0.840919	0.707733	2.46219	1.53566	2.48219
Lsat_1_v5_gn_5_142140.1	15.9127	15.379	16.4868	18.8333	14.5864	15.8496	12.6406	11.5539	12.9957	12.3925	14.0637	15.9607	28.7693	25.4486	35.0805	49.697	33.459	34.7924	28.0797	22.0987	22.8597	28.2656	20.7949	27.4585	17.3158	16.7395	16.1248	14.3987	14.4641	15.7397	19.1605	18.1363	16.7751	13.9792	13.3268	13.882	20.2683	18.7379	18.9549	41.1434	41.3819	41.3936	34.0353	30.1813	28.9414	24.914	17.091	20.1181	15.7251	15.649	16.6415	26.9742	26.6709	23.5755	22.1329	18.6405	20.655	14.7495	16.2309	15.8633	15.7201	18.9803	17.8074	20.9152	19.3084	19.2056	50.1212	55.6027	50.2611	18.8334	14.4962	17.4385	15.0056	15.8474	22.7914	20.16	21.2782	17.6685	21.1509	20.6884	18.6917	19.9704	17.9917	18.3895	23.4931	27.6535	26.0134	23.7911	23.7621	23.0196	24.5434	23.8438	25.2323
Lsat_1_v5_gn_5_142161.1	17.488	20.6775	18.9903	30.7594	50.8437	15.6022	27.8055	20.6436	13.2959	11.8557	5.27504	54.1389	19.639	24.4784	15.3397	16.042	15.7488	16.0836	12.9077	12.5053	11.1863	12.3096	6.25655	10.2377	8.75705	7.12199	7.59882	8.30086	7.88273	8.17756	13.3219	10.7617	6.81065	6.90091	6.80362	6.91871	6.60111	5.69077	8.26935	6.84854	5.61741	7.20445	8.06157	9.26535	11.322	16.7926	8.38159	15.5621	16.3372	13.2366	6.76692	20.8718	25.5789	24.6851	12.7163	11.8228	8.68488	6.19954	8.1949	8.222	7.38599	10.2386	11.8633	10.833	11.6493	10.2502	2.26742	2.06326	1.37473	9.0454	7.39007	8.5311	10.4166	8.952	12.2326	9.88542	11.9524	10.8066	14.9345	14.4075	12.1752	16.2877	12.5578	12.72	24.0446	15.0524	19.6401	16.083	11.2458	12.571	9.09807	7.59863	9.00557
Lsat_1_v5_gn_5_14220.1	2.77056	2.42977	0.753105	2.83276	3.78755	1.40703	3.28738	0.869977	0.294024	0.730559	0.582011	2.32466	2.14027	4.7098	3.7271	9.50249	5.3424	4.23044	1.3962	1.39973	1.51002	2.66524	1.20747	1.99739	0.821397	0.907679	0.376571	1.35792	0.455617	0.816898	1.15277	0.531958	0.374241	0.394731	0.819603	0.417874	1.74241	2.01712	2.42465	7.89147	7.76173	9.2527	8.55724	6.00609	7.76698	3.46017	1.10937	1.47462	2.3713	1.66991	1.51012	91.8024	50.0224	116.562	7.86378	5.14163	10.0007	1.41764	1.17944	1.49538	0.836298	1.4494	0.524195	0.614311	0.830124	0.560362	11.9048	9.71974	9.68864	0.8523	1.4322	1.45771	0.769583	0.554368	1.76304	1.18185	0.593375	0.856028	2.18783	1.41281	0.477088	0.834066	0.564705	0.541711	3.96464	2.43453	3.51297	3.04586	2.40339	2.14277	2.71085	2.93751	3.48219
Lsat_1_v5_gn_5_142241.1	22.6109	18.461	20.871	24.8357	22.8459	20.9517	21.927	24.0143	20.7676	24.9832	24.8278	19.9967	23.6119	18.2259	20.4692	25.3725	35.6817	35.1409	46.2616	44.7552	41.1217	43.7568	43.9899	41.3762	27.5675	31.7281	32.1771	29.7607	30.0658	37.4087	30.9592	35.1315	28.309	29.3125	30.5956	28.4477	26.0877	27.608	26.5848	20.5527	18.2872	15.8	21.8236	23.8809	21.1903	27.3103	32.4817	30.9328	27.1473	29.8648	30.651	7.81633	9.83512	4.18254	27.7224	28.2851	25.7949	29.346	26.1989	30.9154	26.3314	30.1311	29.3139	31.0734	30.0971	29.9925	10.3219	10.7287	9.21094	31.012	26.7408	28.748	30.2929	32.4697	29.5578	31.9479	32.4816	33.9453	32.2974	30.4085	30.2649	31.4167	30.8866	29.9146	28.5337	32.2591	26.3655	28.2891	35.2591	29.8293	29.5749	28.7363	27.645
Lsat_1_v5_gn_5_142340.1	17.9304	24.4761	61.3046	11.0547	11.4386	41.8767	58.1555	75.6834	80.4336	79.5582	95.0221	57.0125	9.80969	8.55891	4.19799	4.60674	9.0503	8.36261	5.5023	3.80903	3.494	1.92752	1.20338	1.40717	7.72756	6.72452	8.80383	8.07371	7.11754	11.0883	9.61699	11.9758	7.66306	6.15116	11.3827	6.39798	5.05135	6.00663	5.73048	3.05926	2.63076	1.99388	3.20522	3.35634	4.37865	4.67869	6.71795	5.87785	4.01599	6.60508	4.04589	3.42863	13.0788	8.1934	3.02734	2.58307	1.50327	3.43039	2.99164	5.77125	2.82766	3.93058	6.65417	3.6177	4.12629	2.38248	160.468	174.946	179.722	3.07896	2.22784	1.62586	4.93797	4.3978	2.38256	4.02969	6.1579	4.30805	5.01528	4.80802	5.28062	3.72013	3.60289	3.3611	3.18987	6.01133	1.83579	4.26915	6.0481	6.48598	5.43538	4.49801	3.42202
Lsat_1_v5_gn_5_142361.1	0.0254375	0.054686	0.024836	0.102156	0.104259	0.0721022	0.356777	0.26318	0.38836	0.337607	0.192917	0.0250954	0.0978319	0.0195286	0.0484109	0.170936	0.100034	0.0372914	0.0383046	0.102257	0	0.0221128	0	0	0.0838677	0.0176034	0.066411	0.0712954	0.0365682	0	0	0.0215537	0	0.0855708	0.0570056	0	0.261891	0.289037	0.52022	0	0.0210007	0	0	0	0.150641	0	0	0	0.0191187	0.134627	0	0.412746	0.0159454	0.827647	0	0	0	0	0	0	0.0489138	0.167939	0	0.0690427	0	0	0.104639	0.438583	0.164885	0.090477	0.132637	0.0346647	0	0.0581198	0.0182913	0.0769939	0.0510659	0.0309706	0.050076	0.155772	0.105954	0.0390073	0.293309	0.0203887	0.020622	0.0191529	0	0.165017	0	0.123907	0.423663	0.502552	0.504842
Lsat_1_v5_gn_5_142400.1	0	0	0	0	0	0	0	0	0	0	0	0	0	0	0	0	0	0	0	0	0	0	0	0	0	0	0	0	0	0	0	0	0	0	0	0	0	0	0	0.106288	0	0	0	0	0	0	0	0	0	0	0	0	0	0	0	0	0	0	0	0	0	0	0	0	0	0	0	0	0	0	0	0	0	0	0	0	0	0	0	0	0	0	0	0	0	0	0	0	0	0	0	0	0
Lsat_1_v5_gn_5_14241.1	23.9885	25.1942	26.0585	14.7886	22.2872	20.8132	15.0091	15.3211	20.5502	13.2081	17.3421	14.217	33.5338	30.3162	36.8939	48.2716	35.3452	32.8573	20.9388	15.132	21.592	19.1426	27.9448	20.5321	21.2987	18.1979	17.3872	22.9168	18.7117	27.9385	34.0731	29.5595	19.0268	25.0589	18.4687	21.7757	36.1817	34.6951	32.4813	36.7602	37.1086	48.3072	30.2025	32.0375	27.0646	28.3517	28.7908	18.4359	21.4136	19.9447	20.2571	23.0074	30.0018	20.1036	28.5485	25.5039	30.211	23.977	22.9974	22.5314	20.3744	24.9404	23.636	20.8161	20.2836	34.8809	27.0999	25.0539	18.3352	26.8149	28.5234	30.3192	23.524	31.4441	36.0072	29.6541	31.2438	29.5045	32.5791	30.3264	27.7601	22.3068	26.6585	25.7824	32.2865	29.1376	33.1797	30.1979	23.6071	23.5738	35.2465	30.2757	36.0039
Lsat_1_v5_gn_5_142441.1	0	0	0	0	0	0	0	0	0	0	0	0	0	0	0	0	0	0	0	0	0	0	0	0	0	0	0	0	0	0	0	0	0	0	0	0	0	0	0	0	0	0	0	0	0	0	0	0	0	0	0	0	0	0	0	0	0	0	0	0	0	0	0	0	0	0	0	0	0	0	0	0	0	0	0	0	0	0	0	0	0	0	0	0	0	0	0	0	0	0	0	0	0
Lsat_1_v5_gn_5_142501.1	0.0854207	0.092046	0.251701	0.428343	0.263106	0.161889	0.256503	0.645759	0.981251	0.243761	0.644038	0.0840004	0.397864	0.265256	0.0547261	0.12879	0.137706	0.252786	0.389742	0.0869052	0.0728221	0.306194	0	0	0	0	0.293396	0.44013	0.0657421	0	0.270642	0.227376	0.210699	0	0	0	0	0.13474	0.399228	0.172307	0.148905	0.226004	0.152663	0	0.304441	0	0.0905688	0	0.0679962	0.0599479	0	0.374837	2.27555	0.88252	0	0.382752	0	0	0.118528	0	0.057013	0.11784	0	0	0	0.145861	1.76738	1.00243	2.30314	0.188688	0.131025	0.242133	0	0	0	0	0.0593584	0.0538117	0.232367	0.0774794	0	0	0	0.21171	0.0714745	0.133504	0.0625553	0.383528	0.236191	0	0.18398	0.194471	0
Lsat_1_v5_gn_5_142520.1	2.52153	2.09848	2.75794	3.42134	3.53683	3.09996	2.65231	2.62583	2.62144	3.01275	2.3941	3.21877	4.45407	4.88779	4.76561	4.39131	3.89943	4.19452	3.45603	3.08435	3.49799	4.14798	3.68821	3.95527	3.14581	2.80385	3.2969	3.36881	3.91479	3.58976	4.01537	3.40003	3.34787	3.7496	4.56247	3.61641	5.72885	5.54882	5.48013	4.50161	4.34316	4.32227	4.64716	4.11567	5.47879	4.54301	4.12865	3.92351	4.44865	3.50768	3.46608	6.05482	6.36785	6.55663	3.6669	3.7283	2.96314	3.6204	3.61531	3.65961	3.16687	3.34089	3.93589	3.09419	4.13593	3.605	9.1504	8.85882	7.39345	3.38998	2.76452	3.71963	3.49978	3.31528	3.82071	3.26601	3.37498	3.53235	3.82923	3.19306	3.62369	3.9853	3.85587	3.83267	4.2589	4.25564	5.05258	6.62099	4.64267	4.76938	8.18611	6.84712	7.14061
Lsat_1_v5_gn_5_142541.1	2.93102	2.85432	2.91053	2.54031	3.02893	2.46158	2.15839	3.13373	1.74498	2.06611	3.46745	2.57037	3.29486	4.73078	4.54483	7.18215	4.09761	4.46185	6.16739	5.56349	6.12992	11.7357	10.3379	9.28597	3.0963	2.4956	2.64796	2.89542	2.73583	3.48042	2.44316	3.18307	3.23194	3.95983	4.6397	3.64256	8.21114	9.54282	9.95371	5.55607	6.55393	7.92137	3.7251	5.5114	5.69919	4.61648	5.60143	4.70568	5.49595	4.0589	5.46779	4.6293	6.0287	6.28868	3.48179	4.25448	4.19497	4.88327	4.91593	4.226	5.05673	4.06749	3.24509	4.44116	5.35895	4.69757	6.51558	7.7162	6.96033	5.46975	5.83968	5.83625	5.45872	4.80703	4.77246	4.22636	4.59212	4.65031	4.35527	4.57929	4.33986	5.4542	5.98482	5.76161	4.42645	2.9418	4.85014	5.37964	2.59431	3.4333	7.11746	6.67074	6.14898
Lsat_1_v5_gn_5_142561.1	5.11965	5.27533	5.23232	5.23908	4.76632	5.3916	6.32432	5.67693	6.31135	8.07196	9.20801	7.07929	8.07562	7.18352	7.6698	6.72315	7.76073	8.62928	6.72519	6.17696	7.05639	6.38381	6.76269	6.15528	8.12709	6.62911	8.26616	7.67119	8.6891	8.46764	8.51857	7.64376	9.618	7.58839	9.13345	8.46928	10.1229	11.8094	10.6684	9.32513	10.5189	10.7429	9.4037	9.47818	9.02874	8.77284	8.69974	8.94519	8.79599	9.43475	8.32083	9.41863	10.8496	9.13132	9.42537	8.36257	6.80962	7.17035	7.47429	7.01185	7.55256	7.13883	8.41633	7.10064	7.97581	6.77409	6.35862	7.30271	5.3048	7.80051	7.81465	8.0128	8.28092	7.93208	6.89005	8.24464	8.99511	8.78273	9.28195	8.93164	8.11197	6.37955	7.97905	7.50743	8.14412	7.48157	7.97418	7.52951	8.77127	10.266	11.187	10.3194	11.1177
Lsat_1_v5_gn_5_142580.1	5.04488	5.42736	3.94848	8.98377	17.3799	0	6.34057	4.91863	0	1.24258	2.27706	0	3.84108	14.8198	7.76872	8.37309	3.94465	9.84803	9.86783	4.76137	13.1847	12.701	8.29198	9.56774	1.06586	1.73113	6.65755	0	7.15969	9.08928	1.91898	12.6995	2.03372	7.24659	6.60954	8.30064	15.0977	3.69448	2.34594	2.35514	3.19569	6.85011	17.61	9.96327	10.319	7.39712	14.104	4.51393	15.7913	12.1843	9.03778	24.7002	34.7992	107.075	5.99878	5.44383	0	7.54314	5.07296	8.75332	1.94925	2.00089	2.16685	5.54359	6.52243	5.07009	0	1.11433	0	5.22818	7.59011	16.302	3.12182	2.21873	10.8341	2.23781	1.00513	3.57469	9.75209	5.24134	8.72831	3.0556	4.43668	4.36549	15.2254	0	1.00447	10.4661	14.7489	5.82822	7.43181	17.0328	7.39239
Lsat_1_v5_gn_5_142620.1	3.32416	3.34702	3.12542	2.73816	5.02394	3.8275	2.98731	3.1298	3.70293	2.34536	3.42763	2.09999	2.92584	3.7089	5.17915	5.52049	5.43447	4.26072	5.56574	4.16941	4.28573	3.39992	5.10998	3.21489	3.92074	3.38223	2.96358	3.51164	3.55998	5.2937	3.2507	3.62142	4.19801	3.18829	4.99417	2.81394	4.72216	4.53964	5.11328	5.47184	4.60961	5.30082	4.1159	5.69628	3.95165	3.96148	4.09455	3.64086	4.23229	3.20963	4.0638	5.58955	7.47769	5.21603	4.63141	4.03062	2.6405	3.9924	4.86645	3.53707	1.98913	2.90549	4.08633	5.26712	4.32643	4.06482	6.77394	5.82269	5.97387	4.01164	3.87376	4.02295	4.93536	3.86384	4.12088	4.52614	3.45981	4.03517	3.72892	3.54016	4.66032	3.48575	4.1515	3.48035	5.40481	3.73026	6.54597	5.24903	4.46555	4.37905	7.16905	4.6015	5.0607
Lsat_1_v5_gn_5_142720.1	0	0	0	0	0	0	0	0	0	0	0	0	0	0	0	0	0	0	0	0	0	0	0	0	0	0	0	0	0	0	0	0	0	0	0	0	0	0	0	0	0	0	0	0	0	0	0	0	0	0	0	0	0	0	0	0	0	0	0	0	0	0	0	0	0	0	0	0	0	0	0	0	0	0	0	0	0	0	0	0	0	0	0	0	0	0	0	0	0	0	0	0	0
Lsat_1_v5_gn_5_142760.1	0	0	0	0	0	0	0	0	0	0	0	0	0	0	0	0	0	0	0	0	0	0	0	0	0	0	0	0	0	0	0	0	0	0	0	0	0	0	0	0	0	0	0	0	0	0	0	0	0	0	0	0	0	0	0	0	0	0	0	0	0	0	0	0	0	0	0	0	0	0	0	0	0	0	0	0	0	0	0	0	0	0	0	0	0	0	0	0	0	0	0	0	0
Lsat_1_v5_gn_5_14281.1	0	0	0	0	0	0	0	0	0	0	0	0	0	0	1.06039	0	0	0	0	0	0	0	0	0	0	0	0	0	0	0	0	1.44019	0	0	0	0	0	0	0	0	4.15168	0	0	0	0	0	1.81675	0	0	0	0	0	0	0	0	0	0	1.04543	0	0	0	0	0	0	0	0	9.28698	8.56062	12.8316	0	0	0	0	0	0	0	0	0	0	0	3.10255	0	0	0	0	0	0	0	3.55	0	5.79157	0	4.31318
Lsat_1_v5_gn_5_142820.1	0.109731	0	0.562565	0	0	0	0.109926	0.129026	0.235605	0.0520181	0.182003	0	0.844325	0.695249	1.21861	0.0409789	0.0431872	0.0804599	0.165287	0	0.0228532	0	0.0237037	0	0.317095	0.380333	0.233158	0.308037	0.59286	0.191974	0.0837322	0.256069	0.968216	0.716087	0.513022	0.510994	0.130561	0.353744	0.122166	0.585451	0.431081	0.675489	0.653967	0.783672	0.999649	0.295233	0.193794	0.216241	0.330513	0.181825	0.186044	0.542536	0.137735	0.505185	0.0263382	0.177932	0.0353963	0.095641	0.510125	0.232632	0.228884	0.0725482	0.0593007	0.0497067	0.178162	0.41017	1.69597	1.0503	1.04609	0.175837	0.0204545	0.168445	0.173795	0.104571	0.0197512	0.0623447	0.0551411	0	0.162201	0.0480534	0.160151	0.126294	0.193462	0.198092	0.13358	0.0620432	0.0195484	0.0593959	0.170239	0.191144	0.0857666	0	0.060561
Lsat_1_v5_gn_5_142881.1	27.109	22.8993	26.9484	28.5135	25.6869	24.4007	26.3599	24.0268	26.0146	22.9887	23.4258	21.7357	36.2433	35.5455	35.9174	37.517	34.3734	31.5857	31.3287	28.7863	28.3605	33.0682	28.3513	32.3533	23.887	21.9881	23.2657	24.8108	21.1245	26.3297	23.4419	27.7199	30.9305	26.2316	23.8305	24.9942	20.359	20.5709	20.1945	29.7767	28.3376	28.4535	28.2321	28.9526	26.2054	27.4626	21.3119	24.367	24.2839	22.6708	22.1395	13.3316	19.8197	12.7134	35.197	28.8225	34.8178	21.1241	23.5411	23.7613	23.7062	27.9677	25.1832	30.0039	27.9101	26.0226	22.4184	20.4764	19.6012	23.9002	24.8675	27.8343	24.7705	26.2557	28.5395	23.5041	25.5661	25.4429	23.7066	24.4938	23.7399	24.4034	22.453	21.584	32.0241	32.5743	34.655	37.4933	27.7865	31.6742	33.8053	33.2923	35.7335
Lsat_1_v5_gn_5_142901.1	3.19821	4.93769	5.30452	5.21147	4.37166	5.25895	2.3205	3.8849	4.11641	3.95895	3.63871	4.29286	10.8046	11.967	12.8076	13.2658	8.64041	8.18277	6.33689	5.24002	7.27433	8.95621	7.29935	8.64172	4.58899	4.11503	3.97263	4.49121	3.82006	4.54039	4.90422	3.83014	4.49821	5.05574	5.23519	4.94977	9.03353	9.50802	10.1091	10.5209	10.763	14.0708	8.7808	9.16448	18.5245	9.57588	6.46334	5.42492	7.60444	5.25499	4.59419	34.7036	25.3959	44.7699	8.65773	5.88117	6.18348	6.54592	5.08912	4.46832	4.66882	5.68479	5.76891	7.70039	6.11157	7.07054	23.0103	27.5877	34.8164	5.94152	6.34879	5.82678	5.87513	5.20951	7.39777	7.77227	5.06066	6.76866	5.88131	4.84406	5.00121	6.33925	7.21747	7.50989	6.15617	4.80927	9.4984	12.2919	4.61929	4.7091	6.98386	6.11573	6.8601
Lsat_1_v5_gn_5_142921.1	19.3617	11.2279	16.1115	14.401	13.7298	10.0275	10.5122	7.28591	10.9935	9.44156	12.2203	13.0726	15.7249	20.2457	22.908	42.9664	27.1427	25.1165	34.4776	34.1948	38.553	62.087	63.358	57.6846	15.6238	16.9387	13.9931	16.0784	16.6022	12.6014	15.3673	15.3912	21.4904	18.4001	21.5012	18.5184	39.4053	47.0594	38.4674	46.6438	43.5539	49.6069	33.1159	32.0677	30.0327	25.3466	28.9702	31.6817	31.3118	28.3434	25.4105	50.4244	52.5093	44.6904	29.2896	18.0346	23.236	28.081	23.8396	20.623	25.403	27.3212	25.2048	24.1573	23.3199	30.4897	24.2264	30.2935	28.6947	29.6081	28.3916	28.8911	30.7488	25.7314	27.7667	31.9285	24.1756	29.9217	30.7904	25.1747	28.4377	20.6236	25.7187	22.9366	31.7321	24.5665	34.6679	36.4537	22.1826	19.9627	34.4809	35.851	39.009
Lsat_1_v5_gn_5_142940.1	0.370856	0.398747	0.0301883	0.0310272	0	0.17523	0.0619134	0.0290772	0.147476	0.117224	0.439199	0.152394	0.927936	0.546245	1.17743	2.60982	1.8027	1.74589	0.209593	0.15547	0.128902	0.134688	0.0802122	0.238391	0.230319	0.408255	0.243174	0.413224	0.0893974	0.379082	0.141805	0.341815	0.148962	0.260798	0.069522	0.247427	0.688298	1.38631	1.07662	0.751244	0.84611	1.02577	0.976365	1.11261	1.15577	0.923454	0.125116	0.570481	0.677081	0.43157	0.236502	6.4091	8.24119	6.16557	0.981522	0.424085	0.359773	0.17279	0.411552	0.242452	0.0596399	0.675947	0.691597	0.252589	0.670869	0.514267	0.255605	0.232589	0.201063	0.419041	0.692472	0.359248	0.588609	0.0944116	0.490606	0.750636	0.332036	0.320837	0.712062	0.461086	0.697264	0.498611	0.476196	0.198716	0.7287	0.560381	0.463233	0.625911	0.796375	0.517984	0.35499	0.635315	0.387363
Lsat_1_v5_gn_5_142961.1	1.69137	0.650767	2.01755	0.859569	1.04829	1.42028	0.815955	1.27625	1.5738	2.11761	1.525	1.52485	3.96424	3.69996	5.58565	4.50242	2.85235	2.9059	1.304	1.57239	1.14517	1.19537	1.22398	1.57426	1.26877	1.65535	1.46629	1.34125	1.49336	1.40219	1.52333	1.62224	1.53663	1.43589	1.75704	1.21581	2.37274	2.52312	2.36755	6.79617	6.50708	8.84387	4.59717	3.98666	5.7895	3.13069	2.1378	2.08894	1.85966	1.87069	1.68973	11.4884	11.6696	10.5863	2.75413	2.08331	2.77564	2.07307	1.89067	1.30218	1.62801	2.11614	2.42904	1.95866	1.31919	1.79832	11.9516	9.81364	12.3636	1.30371	1.48988	1.50372	1.69829	1.44383	2.3655	1.84397	1.63014	2.00319	1.50323	2.22267	1.82183	1.80612	1.52205	1.58632	3.10722	2.06944	2.69975	2.52123	1.93529	1.70948	2.7966	2.62066	3.03134
Lsat_1_v5_gn_5_142981.1	6.4684	6.09127	2.33531	6.35377	7.61032	3.67334	1.43124	1.22061	0.781141	0.646821	1.41347	1.13877	3.53189	5.16294	7.87084	6.70697	8.06211	8.13868	15.5836	15.5315	13.9464	17.0447	16.7128	19.0815	7.79658	6.20821	3.91674	3.40717	4.00402	5.64717	5.38314	4.7063	7.05739	5.35512	3.77307	3.1381	6.30081	6.42098	4.39105	8.48521	7.76938	5.93745	12.2931	11.95	12.3693	7.26668	8.03535	7.40356	6.76612	6.05442	7.11855	1.6754	1.96874	2.13339	7.19525	6.99257	10.1744	8.34118	8.29696	7.79292	6.33033	7.69666	7.77281	8.87843	6.49401	8.12727	0.948311	2.05239	2.43918	4.6171	6.78126	7.10506	5.25643	8.79491	9.30548	7.22981	6.17794	6.66747	7.78695	8.49352	6.62177	8.9631	8.83167	8.75406	6.2685	6.68394	5.73468	5.34249	4.65185	3.11775	2.90493	3.17099	3.63859
Lsat_1_v5_gn_5_14300.1	0.20675	0.223862	0.205479	0.620756	0	0	0	0	0	0	0	0	0.163343	1.14964	0.40508	4.44417	2.79944	1.55903	0.320853	0.861226	1.29725	1.37832	1.71747	3.62505	0	0.506844	0.158573	0.507315	0	0	0	0	0	0	0.176337	0.161269	1.14031	0.532675	1.7224	2.04491	1.61935	3.36864	1.85192	1.1533	1.64693	2.9609	0.977038	0	0.558378	0.658771	0.206988	0	0	0	1.58031	1.50405	2.13737	0.81844	0	0.456119	0.150388	0	0	0.212598	0.17319	0.562271	0	0	0	0	0.505493	1.27482	0	0	0.671376	0.695426	0.310967	0.140056	0	0.606512	0.573673	0.849988	0.856975	0.908692	1.29338	0.17448	1.92888	2.51622	0.829384	0.486702	0.238903	0	1.51316
Lsat_1_v5_gn_5_143000.1	0.0885457	0.133198	0	0.0355612	0.362847	0.200733	0.319414	0.249732	0.0168933	0.0335633	0.0336049	0.192272	0.190461	0.800985	0.258044	0.224498	0.222156	0.272244	0.159813	0.142149	0.205759	0.0766825	0.137231	0.172822	0.217537	0.0973994	0.0803861	0.0493333	0.088346	0.10795	0.040292	0.134272	0.21219	0.118572	0.0921062	0.0116867	0.0836359	0.213531	0.250327	0.273068	0.261358	0.313725	0.343991	0.358885	0.327449	0.160093	0.0709139	0.12284	0.211428	0.162833	0.133981	66.5688	51.9976	66.8476	0.135111	0.126862	0.0567323	0.159498	0.17515	0.160729	0.0451756	0.0232551	0.0507805	0.143441	0.317051	0.0292858	1.35581	1.22777	3.22601	0.175577	0.170842	0.324175	0.0743562	0.12091	0.202747	0.186797	0.0471708	0.268323	0.0925469	0.123379	0.146889	0.027079	0.113085	0.155527	0.142976	0.106158	0.0879314	0.165125	0.23398	0.073566	0.146818	0.180554	0.233301
Lsat_1_v5_gn_5_143020.1	0	0	0	0	0	0	0	0	0	0	0	0	0	0	0	0	0	0	0	0	0	0	0	0	0	0	0	0	0	0	0	0	0	0	0	0	0	0	0	0	0	0	0	0	0	0	0	0	0	0	0	0	0	0	0	0	0	0	0	0	0	0	0	0	0	0	0	0	0	0	0	0	0	0	0	0	0	0	0	0	0	0	0	0	0	0	0	0	0	0	0	0	0
Lsat_1_v5_gn_5_143041.1	2.78581	2.45517	2.66681	4.44671	2.72661	2.27639	1.71114	4.4777	3.38879	4.81027	5.31942	4.48534	10.7272	9.49453	9.01103	8.41898	9.10037	9.29052	3.54787	6.79842	3.85147	3.70063	3.60212	3.64949	5.81904	5.34136	6.05931	5.21345	6.64804	5.18225	4.2012	5.40867	5.57153	4.6379	5.82756	4.07879	5.42455	7.67423	5.81119	7.04654	6.97793	7.26686	5.94401	6.14677	6.14125	4.25532	7.90277	5.5282	5.82057	5.77666	4.71002	6.67105	7.95443	8.55166	6.79417	6.15617	5.65724	4.83821	4.83812	6.29527	3.86995	5.62808	4.8365	5.93678	4.84156	6.63232	5.73961	4.77998	5.99643	5.98568	5.61948	4.51016	4.69247	5.50428	5.1775	6.31298	5.29322	5.71151	7.30719	5.04163	6.73494	5.07168	5.88984	6.5688	6.65237	6.14893	5.50654	6.35764	5.9788	7.85817	7.67875	7.96704	6.98708
Lsat_1_v5_gn_5_143061.1	2.6914	3.21131	3.56225	3.29759	3.64562	3.577	2.5137	2.25218	3.56893	3.52399	3.028	2.85818	4.64718	5.54805	3.93383	4.52802	3.81693	4.81284	2.78088	2.58877	3.0726	2.71286	2.99058	2.91624	3.1139	3.48048	3.46096	3.03023	3.7107	3.26505	4.14752	3.2597	3.04929	2.96828	4.09866	3.15911	5.91244	5.82957	5.7066	5.44799	5.1098	5.23207	4.9328	4.52755	4.06236	4.13961	3.09553	3.14119	3.1123	2.905	3.69754	22.1704	16.059	24.2523	3.49256	3.27813	2.24398	2.96492	3.36636	2.93723	2.93347	3.42685	2.83628	3.93434	3.57502	4.0456	18.8579	16.1782	20.1818	2.64066	3.54632	3.38219	3.09001	2.87973	3.34018	3.46397	2.68177	2.71733	3.10832	3.14776	3.39611	3.72132	3.53202	3.66968	4.22842	4.61206	4.41121	5.74442	3.56801	4.92756	5.16798	5.76518	5.87603
Lsat_1_v5_gn_5_143101.1	0.046386	0.124638	0.0226402	0.163002	0.118818	0.438235	0.162658	0.196303	0.132774	0.109923	0.0439846	0.228843	0.321	0.213577	0.279441	0.294282	0.455621	0.271905	0.261846	0.279571	0.115736	0.342373	0.180084	0.291731	0.324375	0.304371	0.19642	0.259558	0.53214	0.182233	0.335359	0.294285	0.427113	0.214255	0.467053	0.430503	0.366705	0.491191	0.514599	0.15704	0.133765	0.47129	0.216444	0.207608	0.54835	0.210531	0.30321	0.303363	0.330508	0.290911	0.235071	1.01309	0.813049	0.78622	0.111012	0.233393	0.149179	0.419292	0.23032	0.437561	0.311728	0.397479	0.216768	0.544737	0.0834034	0.249949	0.333202	0.590178	0.318982	0.0988632	0.25886	0.189362	0.341967	0.211724	0.166535	0.543369	0.433945	0.380721	0.562371	0.263419	0.424528	0.124376	0.222653	0.259959	0.938994	0.366207	0.626776	0.584271	0.676611	0.918579	0.819786	0.610103	0.970523
Lsat_1_v5_gn_5_143121.1	63.6451	58.8041	61.891	58.8033	59.7097	56.1402	54.9098	49.1383	56.105	52.079	50.1291	54.1744	88.0804	89.1177	92.6255	126.693	89.2435	91.3693	78.7865	71.0312	74.538	95.5973	89.6867	88.9511	62.6685	52.9513	55.3608	57.3001	62.179	56.4859	63.9952	57.1802	61.4678	64.6397	68.0074	67.0931	86.8918	91.0321	89.2578	132.46	132.089	136.77	99.6855	99.8411	104.782	89.5014	83.0522	84.3634	78.7808	77.3597	77.1614	87.7082	98.5729	83.459	72.7108	70.6391	68.201	70.9397	70.9093	65.8992	67.7384	79.324	75.5848	70.1774	79.2825	86.5231	137.341	136.335	123.01	72.8264	72.8997	81.7051	75.7652	67.785	81.674	76.8937	78.0943	77.2959	80.3651	71.6676	79.9119	74.4165	74.6507	73.4017	91.4683	82.97	115.693	107.187	70.289	75.254	104.756	101.963	101.152
Lsat_1_v5_gn_5_143140.1	0	0	0.0266821	0	0.0279988	0	0	0	0	0.0259056	0.051795	0.0269532	0.147167	0.0629521	0.0346785	0	0.0215068	0.0200347	0.0411569	0.0549413	0.113807	0	0.0236086	0.0191297	0.0451151	0.0946966	0.0178623	0.0191742	0	0.0478003	0.125091	0.156965	0.131499	0.115031	0.0817512	0.0181756	0.281734	0.269415	0.219005	0.106015	0.0225961	0.092794	0.139566	0.0445999	0.0231531	0.0452363	0.0275724	0.143572	0.123437	0.0181084	0	0.231577	0.908812	1.05859	0.0262316	0.059071	0	0	0.0181449	0.0178225	0.0526059	0.0361272	0.078749	0	0.21687	0.0688993	0.30966	0.328172	0.332507	0	0.122233	0	0	0.0833198	0.0983567	0.0620933	0.0549183	0.0166517	0.0179496	0.095719	0.0911456	0.104823	0.157651	0.0219215	0.155215	0	0.0389395	0	0	0.0571114	0.199314	0.140116	0.100528
Lsat_1_v5_gn_5_143161.1	3.49686	4.00111	6.94445	4.25755	4.91862	3.903	4.54537	5.04204	5.78853	3.98751	6.51581	4.80426	5.21801	4.89429	5.22605	6.09469	5.08604	5.35511	5.83637	5.35933	5.47517	5.85468	6.80653	5.86028	6.5965	4.62887	5.86113	5.26216	4.98508	6.04752	5.54124	4.51564	6.4427	4.22335	5.57564	5.33939	8.86237	9.65731	8.21785	7.62856	7.66659	8.4573	6.22678	6.26778	4.51419	4.28143	6.47234	6.02374	6.10676	5.62423	5.56603	5.73537	5.87158	3.7137	6.36485	5.47547	5.72777	5.69155	4.92751	5.12794	5.02212	4.95356	4.87695	6.17519	5.76218	4.93604	7.58435	5.93448	4.95234	6.98124	6.74476	6.23219	7.11246	5.75763	5.82161	5.86566	4.96589	5.56328	6.12046	6.16066	5.1162	5.92996	4.86093	4.85935	5.28074	6.54648	6.52485	7.45671	5.70956	6.13059	9.59115	9.62403	8.61538
Lsat_1_v5_gn_5_143181.1	11.5263	9.12498	12.5553	15.7659	11.1222	12.0232	12.666	13.63	11.227	14.7526	12.113	13.7404	18.8245	16.4021	19.9255	22.0483	17.2781	17.7724	17.4372	16.1738	19.2323	25.0847	24.6669	20.5215	12.0981	11.8861	11.1695	10.5522	9.8409	9.76851	8.87125	11.2228	12.0241	14.1494	11.7308	14.0918	20.3671	25.0004	25.0111	36.8372	37.9971	33.7495	30.3157	25.5606	26.0677	15.5396	12.5627	12.959	16.8816	15.4786	16.5579	22.4976	23.347	21.9667	12.6217	15.2959	13.3225	14.2611	13.6526	14.7546	13.8244	12.7784	16.2892	12.7442	15.1859	15.8449	23.0556	21.6139	21.781	14.7752	13.2026	12.529	15.2213	14.2529	13.4687	12.1367	15.6542	15.2655	15.4054	13.7921	14.9443	13.9783	14.9552	13.1571	18.58	14.7036	18.5312	20.9378	15.321	15.0857	21.2576	26.6326	22.6912
Lsat_1_v5_gn_5_143200.1	9.08518	8.95951	10.007	9.07871	7.9079	8.82525	6.8218	8.09882	7.93935	7.29346	8.25041	9.12928	16.541	16.3464	16.6097	14.1692	12.4514	12.2313	7.78248	8.08714	7.32155	8.56484	6.67426	7.63537	8.17831	8.30541	6.85363	6.41184	7.81908	7.41733	8.79898	8.0162	9.3519	7.00495	7.42545	6.76644	6.36387	6.57564	7.26412	12.9767	13.978	14.5944	13.0878	13.7338	15.6228	11.7125	7.13888	7.92469	7.01767	7.19339	7.35576	14.9241	11.4161	15.4787	12.2371	10.5568	10.5799	6.63085	7.2729	7.36571	6.49431	7.31623	9.6987	7.16753	6.6509	6.4144	17.4353	14.7882	15.4838	6.90338	5.96383	6.95546	7.05594	6.51574	7.92394	7.2799	7.97776	7.43627	7.30719	8.18461	7.4878	7.71092	7.19721	7.30076	9.75273	10.326	8.63417	8.7589	8.00184	8.48373	7.39711	8.12205	8.41733
Lsat_1_v5_gn_5_143221.1	119.251	125.695	112.821	109.021	113.588	105.056	106.695	101.589	102.201	93.294	92.3864	111.898	108.524	100.801	150.71	124.011	102.482	105.641	84.5348	82.7087	89.5497	75.3393	73.9295	84.2653	97.564	97.0302	90.6449	86.6735	83.717	100.762	99.7183	98.0371	103.264	94.234	86.374	88.9777	74.2592	71.4397	65.53	108.581	117.459	117.552	114.851	110.124	88.6205	80.9929	83.2894	82.4831	78.553	78.7281	78.6344	16.9798	24.9417	15.4679	80.6302	77.3326	89.0903	79.4855	78.086	78.9328	70.3127	89.5565	78.3871	83.2824	84.5272	84.7903	35.5489	28.8106	30.3199	80.7638	87.1408	85.2152	73.5452	87.1912	96.986	88.7073	83.7904	90.258	85.7657	87.2918	88.8804	84.1009	78.4136	82.6494	94.8682	100.278	107.394	96.3337	101.768	88.6232	82.7628	83.4021	90.198
Lsat_1_v5_gn_5_143240.1	0	0	0	0.346955	0	0	0	0	0	0	0	0	0	0.134323	0.110826	0	0	0.0640006	0	0	0	0	0	0	0.30069	0	0	0	0	0	0	0	0	0	0	0.0604866	0	0	0	0.261865	0.150906	0	0.154707	0.220676	0	0	0	0	0	0.0607647	0	0	0	0	0.0865227	0	0	0	0	0	0	0.0597089	0	0	0	0	0	0.067721	0.145847	0	0.0663667	0	0	0	0	0	0	0	0	0	0	0	0	0	0	0	0.0633695	0	0	0	0	0	0
Lsat_1_v5_gn_5_143260.1	15.2471	3.37659	3.37409	45.1779	40.3479	120.304	29.3462	0.161163	1.52589	0.162434	0.108234	1.0702	3.38397	27.723	4.29513	5.67371	8.7018	67.9085	0.0430159	0.114854	0.261761	0.248588	0.518308	0	0.424736	0.475485	1.28927	0.381063	0.844368	0.149935	1.02474	0.363744	0.893654	0.288713	0.128251	0.247162	4.82843	2.38416	1.85817	1.24734	1.2292	3.56648	1.19227	0.653047	4.35956	1.06457	0.173051	6.63474	0.645689	0.303116	0.993365	7.20454	18.3085	16.9804	0.493824	1.29726	0.460882	0.199238	0.265695	3.41086	0.201725	0.45342	0.638166	0.129439	0.185599	0.355949	5.91982	5.12708	10.6643	0.24418	0.447323	1.96891	0.261462	0.544509	1.04918	1.8397	1.64641	3.83082	0.994829	1.1511	0.309759	0.263008	1.00726	0.389669	0.626021	0.430808	2.68715	0.474297	0.354641	1.17465	0.416852	0.502382	0.925065
Lsat_1_v5_gn_5_143341.1	8.14543	4.55753	5.24074	5.85067	5.90456	4.63133	5.90343	5.95112	6.25761	4.11369	5.86491	3.06917	13.5924	18.023	26.9223	18.8625	8.07228	10.9845	5.96532	3.6996	6.02664	5.28733	4.50115	3.64913	6.29057	4.91287	5.28578	5.43881	6.43318	4.70459	6.82114	7.36484	8.33366	7.30303	7.75856	5.68793	8.28456	7.99221	10.6081	37.7574	25.8187	31.9752	32.5453	18.7772	66.1491	10.1858	6.91631	6.62225	7.64545	8.23008	6.20591	125.714	147.762	172.672	15.6069	9.48297	10.0593	6.99886	5.25582	5.61452	6.80441	6.72608	7.08348	6.41453	5.68823	4.88136	40.4805	34.644	32.2805	5.86774	7.35298	12.6746	7.22704	7.36722	9.06813	6.92001	6.52374	6.19534	7.26795	7.21612	8.03391	4.93917	7.08544	5.59508	7.8166	6.01231	4.1166	16.2613	8.16195	10.6524	10.5939	10.2242	9.92402
Lsat_1_v5_gn_5_143381.1	22.1891	22.8176	35.1929	36.6626	21.9688	19.1212	19.089	22.1555	23.9164	15.9722	23.4828	26.3081	53.7093	67.2814	54.7306	59.3234	36.7708	39.8244	23.9705	19.5512	20.2573	24.879	15.761	22.5262	25.8466	19.8833	18.0679	20.2663	25.8054	21.1015	22.939	19.9961	23.56	21.0542	21.566	20.8814	23.8776	28.8478	34.253	35.537	32.7781	39.8458	37.6004	37.074	63.9333	40.2542	23.5867	27.7121	31.7457	24.4249	21.5548	56.2065	58.0466	70.5282	23.86	24.8142	20.733	19.1457	18.8017	20.76	20.1706	22.8022	23.9273	21.3247	22.274	23.8547	65.211	58.4418	57.6848	17.1517	20.6468	22.1783	19.8176	18.9894	27.9837	23.0522	22.2894	18.0282	25.3334	21.2123	24.4013	26.3395	33.7842	30.8246	37.5935	25.9949	36.3097	43.5275	19.0983	22.9369	21.0068	20.3314	22.2922
Lsat_1_v5_gn_5_14340.1	0	0.0298411	0	0	0.0426817	0	0.027837	0.104434	0.0132471	0.0263176	0.0131832	0.0137118	0.0426512	0.138317	0.0527593	0.0414019	0.0761084	0.0406432	0.0208773	0.0835464	0.103585	0.0240112	0.0716517	0.0096647	0.0793634	0.0380706	0.0179553	0.0867937	0.088711	0.0845128	0.0315242	0.0466704	0.0332286	0.023193	0.0617537	0.0182735	0.152591	0.0313202	0.122315	0.0133508	0.0680942	0.058434	0.046771	0.0673703	0.0698134	0.0455268	0.0277205	0	0.0826146	0.0545363	0.011637	0.0681163	0.129685	0.0487331	0.145318	0.0794091	0.195245	0.0479909	0.0639238	0.0359288	0.106026	0.00909453	0.0794916	0.087271	0	0	0.07063	0.154883	0.100498	0.0490699	0.0308626	0.0939325	0.0872721	0.0210317	0.0396561	0.041768	0	0.0335968	0.0271578	0.0120685	0.0229911	0.106038	0.0974066	0.0774713	0.0223809	0.0103824	0.0786724	0.109314	0.0366084	0.115105	0.157979	0.0302728	0.111579
Lsat_1_v5_gn_5_143480.1	0	0	0.183419	0.329416	0.0480584	0.265939	0	0.220739	0	0.0444892	0.0886706	0.138558	0.180932	0.0722633	0.298485	0.245873	0.371934	0.137941	0.070822	0.473225	0.157401	0.370649	0.367145	0.397363	0.0393492	0.19827	0.249276	0.534605	0.276126	0.455172	0.144864	0.0403667	0.341276	0.47952	0.177739	0.158488	0.717606	0.648504	0.721514	1.29021	0.552414	0.846885	0.892507	0.58193	0.444351	0.354459	0.384687	0.125716	0.251696	0.348161	0.323376	1.84255	0.92291	0.807638	0.684321	0.854877	0.398672	0.298017	0.189533	0.216742	0.335217	0.188576	0.102387	0.258255	0.274827	0.0786006	6.89159	6.4961	4.43198	0.270152	0.3176	0.161951	0.200352	0.21658	0.273401	0.323133	0.190803	0.260037	0	0.290715	0.118583	0.0362289	0.181769	0.0759725	0.269106	0.894398	0.539436	0.890716	0.88416	0.595532	3.31035	3.12838	3.10386
Lsat_1_v5_gn_5_143500.1	9.69592	17.9988	20.0437	22.782	16.3039	12.2451	13.0511	14.7143	12.9587	15.7136	13.2878	16.2394	30.141	30.6075	26.8569	21.7035	33.7204	22.6543	20.8625	16.2601	20.5052	22.7087	18.3896	20.4382	19.0202	14.4355	21.8384	20.5599	21.3887	16.5813	21.2994	20.1976	22.783	19.0801	12.071	21.4325	18.9563	19.9306	22.4966	21.8307	31.5047	30.5358	26.9805	33.0911	36.9529	25.8808	24.8195	23.5211	16.5991	20.9374	17.8862	59.1926	62.7898	76.8399	30.4844	20.6711	24.6709	17.1226	20.0953	21.9951	13.4474	18.2996	19.7469	19.6179	16.2883	21.0701	39.163	44.6225	46.8051	14.1714	12.6831	18.0383	19.3634	17.8436	21.3969	16.5546	12.2822	18.5402	22.0577	14.8176	15.2971	16.7048	19.4845	13.6868	20.2467	19.428	23.2865	26.1818	19.923	19.2996	22.7572	24.4894	20.8232
Lsat_1_v5_gn_5_143521.1	2.93026	2.66034	2.10477	4.32054	2.76931	2.12116	1.51286	1.63842	1.26792	1.39041	2.12207	2.21053	3.81638	6.17447	4.80935	8.91806	5.73707	4.74826	7.95344	8.77979	10.0268	15.6788	17.5639	13.2213	3.53248	3.45017	4.13508	4.98868	4.44441	5.45326	5.47888	5.19994	5.997	4.87525	6.69573	5.28912	13.3051	15.6121	13.2527	7.55528	7.08408	7.55695	5.58172	6.66367	8.11991	4.15095	6.61603	6.13225	8.27937	6.39241	9.58446	9.25375	8.51406	10.9038	6.9458	5.47359	3.53163	6.56053	6.87452	5.53033	7.9413	5.82782	6.96273	7.18335	5.0956	8.51696	9.65346	9.57918	10.983	9.98717	9.12875	8.6303	8.53916	7.5757	5.77047	7.14927	7.20077	8.51699	6.05084	4.98602	6.0189	4.6689	8.34032	7.49025	4.5031	4.92347	6.48368	8.19194	4.39681	5.52173	12.8764	15.4367	11.8123
Lsat_1_v5_gn_5_143581.1	6.29147	9.27972	5.52552	6.79573	7.52568	3.84252	12.3021	11.5522	7.28709	10.369	14.2376	16.9077	18.1625	13.0727	22.1283	16.8819	39.9036	21.7267	19.8044	20.0316	33.1912	27.8435	18.1382	15.8014	24.0651	24.597	23.6416	19.2116	31.5802	23.6325	19.1429	17.6042	21.633	15.7608	15.5023	21.6079	16.2792	16.6703	18.2287	132.273	114.695	89.4098	102.97	114.893	95.4062	48.2226	35.4913	40.1427	43.9232	42.071	44.5168	14.0896	16.0874	7.75733	48.8137	56.4726	72.0417	44.7776	44.7139	34.8696	42.6068	34.4471	19.4954	21.0654	36.5709	38.9032	0.32363	1.33426	2.13194	35.9552	29.3471	27.5819	24.4187	23.7698	26.061	25.377	19.6471	23.6048	29.721	23.5083	28.6173	32.8094	26.7345	24.1597	32.909	22.0554	29.3564	22.2803	21.0667	22.5414	26.5143	21.367	29.9807
Lsat_1_v5_gn_5_14360.1	6.31821	6.17732	7.02078	6.97226	6.69752	4.70908	4.69254	5.73835	5.71739	5.73203	5.08502	7.11907	6.01386	6.67171	5.87581	9.1937	9.30283	7.90744	8.69636	8.10433	7.71309	7.10853	5.29423	6.99714	6.2948	6.71963	6.90719	6.00039	5.35468	7.38429	7.3348	6.07704	5.98507	6.03034	5.56076	5.74224	5.27011	4.70926	5.69915	7.44893	6.37309	8.71646	7.51115	7.02309	7.24554	6.08634	6.29276	6.05725	6.41753	6.49696	6.87865	4.30827	4.23829	4.24303	5.7777	5.23968	4.37423	5.73403	5.85916	4.95577	6.27403	5.94093	6.82823	7.27752	7.03436	6.31088	6.31251	5.15132	6.45105	6.10893	6.72062	5.48045	5.67373	5.23159	6.68541	6.47732	8.21009	6.45579	7.53145	7.34565	5.95003	6.91614	6.75638	7.07882	6.87289	7.04123	7.78128	6.0726	7.38688	8.87945	8.28639	6.86259	8.5964
Lsat_1_v5_gn_5_143721.1	0.981462	0.516586	0.254111	1.28707	1.04657	0.491954	0.401388	0.527329	0.363065	0.417627	0.930975	0.553478	2.77075	1.81268	2.56432	1.3149	2.62509	2.83103	1.58217	2.15144	2.21286	0.781468	1.65701	1.10417	2.84323	1.89026	1.95209	2.36178	2.49017	2.42708	2.43406	1.94389	2.43439	2.29997	1.98253	1.77463	2.46401	2.37353	2.18077	4.44669	4.06479	3.53694	4.49138	4.63499	3.98076	3.29795	2.67199	2.29797	2.51636	2.57083	2.61506	1.74653	2.27767	1.34093	3.09948	2.9888	3.81777	2.2793	2.71205	2.49683	2.34116	2.04181	1.5814	2.5277	1.95432	1.98959	0.594264	0.643139	0.388083	1.98853	2.12794	2.35283	1.78262	2.61661	2.62667	2.64438	1.62963	2.60129	3.07898	2.41046	2.44541	1.56334	1.71554	1.85721	2.7687	2.25456	2.77355	3.42427	2.65049	3.05553	4.05308	3.84179	4.81459
Lsat_1_v5_gn_5_143741.1	1.78874	2.12864	2.19477	1.83397	3.00367	2.26636	2.36314	2.75839	1.85295	2.38279	2.88234	1.76331	3.93097	3.77791	3.96816	2.24955	3.88127	2.82355	2.38294	2.03249	2.35593	1.43147	2.17883	1.84752	4.09015	2.87541	3.46481	3.66327	4.05065	1.97392	3.33308	2.73457	3.6802	3.06486	2.81079	3.24409	2.00944	2.12252	2.56506	3.42108	2.82834	2.50606	3.33458	3.66193	3.61272	2.57262	2.01502	2.42682	2.83685	2.82834	2.27946	1.32563	1.17798	0.896085	3.20253	3.20269	2.89461	1.92422	2.72599	2.97446	2.68109	2.05371	2.86814	2.95225	2.7972	2.51006	1.90181	0.806173	0.839728	2.56376	2.6814	2.35307	3.72102	3.58829	2.34502	2.66836	1.95111	2.68382	2.91851	2.54919	2.80993	3.04896	2.59765	2.79379	3.7897	3.03279	2.94377	2.57194	3.56789	3.07098	3.91091	3.25565	3.04272
Lsat_1_v5_gn_5_14380.1	0	0.113682	0	0.105719	0.324865	0	0.105462	0.598492	0	0.702689	0.297531	0.931713	0	0.492895	0.203238	0.0797049	0.171297	1.17332	0.0804659	0.646013	0.181214	0.763222	0	0.0765619	0.372719	0.548126	0.368496	0.0789242	0	0.574705	0.169191	0	0.262388	0.0934447	0.333545	0.374791	0	0	0	0.107731	0.280719	0	0.383225	0	0.0955847	0	0	0.301281	0.256757	0	0.0958333	2.10671	2.28646	5.2077	0.641145	0.079749	0.215983	0.0775451	0.14855	0.0723441	0	0.738007	0.0792439	0.201657	0	0.181717	3.97931	3.26314	2.6085	0.314003	0	0.908518	0	0	0.159656	0.25045	0.0742189	0	0.580504	0.0967635	0	0.166685	0.69794	0.351894	0	0.250144	0.233773	0	0.295416	0	0	0	0.161889
Lsat_1_v5_gn_5_143841.1	5.47715	5.60415	7.39048	7.67238	7.16986	6.61089	3.70791	4.09218	3.8046	4.54271	5.002	4.29555	12.5967	14.7616	16.5111	15.8602	9.32602	10.5987	7.64384	5.44605	6.4952	7.89294	6.88786	6.1838	7.17365	5.8621	6.4353	6.25654	6.7415	7.53532	6.71966	6.497	9.10334	7.40453	7.58349	7.70241	10.5547	12.2737	11.5828	16.0142	11.6093	15.0572	11.4753	10.2376	22.0824	12.1781	7.1106	8.67372	8.89684	8.18395	6.81036	16.5649	21.6099	23.0646	12.4101	9.59595	6.37012	6.68743	6.5594	6.58165	7.51509	8.94059	8.3084	6.82291	7.7943	8.23382	27.1654	21.5202	22.0449	6.86291	5.00626	7.53376	8.04424	5.19576	10.0246	7.77835	6.84269	7.15263	8.53346	6.96896	8.22659	8.18426	10.0055	8.02738	13.2612	10.5983	15.5152	19.5274	7.33679	8.30071	13.344	11.0817	10.4901
Lsat_1_v5_gn_5_143861.1	7.14329	9.49718	7.96415	7.81587	6.29366	7.24569	6.02829	7.97132	6.36009	6.89122	7.59653	9.13727	13.8319	13.9636	15.671	16.2496	12.6058	13.6827	11.5379	11.125	11.3225	13.4581	7.97759	11.502	9.51182	8.04354	9.07031	9.50221	8.56243	9.53434	8.21155	8.73277	10.6165	11.1727	9.35883	10.3341	11.8662	15.658	14.1254	14.7248	14.9063	14.7089	12.5008	13.9148	14.1305	13.0483	9.94644	10.2583	12.203	9.20707	10.251	15.4524	14.6198	15.4552	9.21254	10.4067	9.77124	9.53824	7.42596	9.6594	7.89553	11.2188	10.3348	11.8097	9.12643	10.5304	21.8526	20.8279	19.5075	11.5753	8.06939	10.4904	9.3376	9.5463	10.4575	10.2268	9.86673	9.80593	9.66861	7.57813	12.4725	11.1064	13.0607	12.898	10.526	10.5518	11.3353	12.6145	8.86241	9.84077	12.6815	11.6455	11.4508
Lsat_1_v5_gn_5_143881.1	0	0	0	0	0	0	0	0	0	0	0	0	0	0	0	0	0	0	0	0	0	0	0	0	0	0	0	0	0	0	0	0	0	0	0	0	0	0	0	0	0	0	0	0	0	0	0	0	0	0	0	0	0	0	0	0	0	0	0	0	0	0	0	0	0	0	0	0	0	0	0	0	0	0	0	0	0	0	0	0	0	0	0	0	0	0	0	0	0	0	0	0	0
Lsat_1_v5_gn_5_143901.1	1.03902	0.561892	0.514661	1.2143	0.356491	0.823417	0.346158	0.1648	0.499637	1.48976	1.13323	0.67788	2.04222	1.504	3.48876	4.49972	2.31499	1.03955	0.401232	0.537846	1.37776	0.648978	0.157894	0.910117	1.62802	1.37093	1.80349	2.06364	1.63492	0.976814	2.47276	1.31947	2.3715	3.05645	1.72786	3.79815	3.09507	1.01672	2.10008	4.08704	1.31291	3.40483	1.6726	4.86812	3.00901	1.9293	1.38984	1.96384	3.01334	1.33186	0.671593	2.81022	3.91605	4.36264	2.95137	0.684569	1.61976	0.53504	1.02981	0.996177	0.983549	0.510905	1.08197	2.26042	0.42275	1.69772	3.29807	2.45801	2.94195	0.671381	1.94221	0.521328	1.86791	1.5688	0.27476	0.285586	1.01922	1.2645	1.86372	1.16066	2.1985	1.12475	0.589627	1.19745	1.21606	2.14581	0.794468	1.78631	2.71433	2.5236	6.2795	2.77703	5.52824
Lsat_1_v5_gn_5_143960.1	0	0	0	0	0	0	0	0	0	0	0	0	0	0	0	0	0	0	0	0	0	0	0	0	0	0	0	0	0	0	0	0	0	0	0	0	0	0	0	0	0	0	0	0	0	0	0	0	0	0	0	0	0	0	0	0	0	0	0	0	0	0	0	0	0	0	0	0	0	0	0	0	0	0	0	0	0	0	0	0	0	0	0	0	0	0	0	0	0	0	0	0	0
Lsat_1_v5_gn_5_14401.1	3.72404	3.64	4.27211	7.15984	4.20093	5.23944	4.86275	5.84825	6.31179	6.68329	6.95237	8.69935	7.76351	8.34012	8.08479	6.13227	7.61663	7.41261	4.63435	4.73239	4.83718	4.55068	3.55028	3.89755	6.76016	5.77084	5.68759	6.16298	8.09372	6.16413	7.91253	7.82217	6.93677	5.67735	6.30849	5.6177	4.02941	3.96146	4.89112	9.2527	9.14472	7.54697	7.87645	8.21743	9.32317	7.5003	5.8601	6.24822	5.50929	5.14902	5.03794	10.5153	9.14502	8.97446	7.30254	6.20918	5.33843	4.68626	5.50724	5.28502	4.18721	4.4938	6.24081	6.01646	5.5841	5.77108	7.98297	8.91792	8.66617	4.63492	4.5616	4.41098	5.95432	4.78374	5.05268	4.12401	5.34937	5.74549	6.11511	6.21794	4.65528	5.92617	5.82363	5.79447	7.44493	5.58827	7.07461	6.70084	6.35991	7.2238	8.83776	9.82215	10.3926
Lsat_1_v5_gn_5_1441.1	3.82732	3.1738	3.77079	3.28889	3.78939	2.60547	2.04676	3.60133	4.24117	4.06025	3.59477	3.87017	6.44424	5.38549	6.32447	6.69173	5.57709	5.52223	3.86261	4.14579	4.38584	5.17756	5.13808	4.37009	4.9752	5.73549	5.51552	4.66206	4.98117	4.9767	5.31331	5.55305	4.45855	4.411	6.2573	3.83515	6.71601	9.13365	7.33944	7.41904	6.89826	7.70946	6.32251	6.58872	6.87348	5.39055	5.29201	5.99687	5.30045	4.47116	5.1918	8.15728	8.47354	7.10009	5.78107	5.95571	6.13199	4.47017	4.58368	5.60353	4.44857	4.67007	4.40545	4.62931	4.84058	4.75307	10.6792	9.06636	8.02702	5.12003	4.99417	4.86195	5.79398	5.15652	5.646	6.23394	4.33839	5.43198	6.41135	4.81503	5.1812	4.98663	5.62599	5.42668	5.5954	5.56807	7.36734	4.97858	5.62582	4.87495	6.44095	6.22115	6.51027
Lsat_1_v5_gn_5_144140.1	0	0	0	0	0	0	0	0	0	0	0	0	0	0	0	0	0	0	0	0	0	0	0	0	0	0	0	0	0	0.167355	0	0	0	0	0	0	0	0	0	0	0	0	0	0	0	0	0	0	0	0	0	0	0	0	0	0	0	0	0	0	0	0	0	0	0	0	0	0	0	0	0	0	0	0	0	0	0	0	0	0	0	0	0	0	0	0	0	0	0	0	0	0	0
Lsat_1_v5_gn_5_144181.1	7.94425	10.1387	13.8135	11.1411	8.03672	12.2477	10.4855	10.6268	10.059	7.00511	7.93775	11.3955	13.152	18.5669	14.7824	13.162	9.63924	11.498	7.89892	8.43964	5.87765	6.72984	5.00803	7.30289	5.2375	6.31675	5.15125	5.7422	8.01049	5.22308	5.61152	5.29872	7.51834	5.11083	4.76562	5.17477	6.60996	8.13724	10.5153	15.6829	15.5295	15.4806	15.2813	13.6056	18.8362	13.2982	7.3928	10.5561	7.94058	9.42473	7.40448	5.69269	11.049	10.8263	6.09249	7.24206	6.41673	6.33895	6.22043	8.67401	5.85093	8.04082	6.95187	5.84037	7.24875	6.52926	18.8775	13.402	16.774	5.23798	5.14684	4.5875	5.95693	4.78214	7.03533	6.86933	5.24782	6.53948	6.2217	5.31644	6.42813	6.94135	7.78626	7.51886	8.32037	7.1389	6.31935	9.615	4.50968	3.56204	3.49113	3.19208	2.63206
Lsat_1_v5_gn_5_14421.1	79.2733	65.2694	71.358	70.3766	60.8001	54.4546	58.3632	46.9774	53.2656	72.9706	101.498	58.0256	116.465	116.4	113.451	178.163	126.165	120.378	130.421	117.81	156.496	158.089	228.432	134.515	119.962	126.746	131.064	135.913	155.182	117.779	126.549	122.402	141.963	181.633	202.387	187.811	348.015	420.736	382.643	244.086	221.378	215.889	164.485	152.508	197.458	145.21	183.165	160.935	183.58	173.208	195.054	180.72	192.147	204.187	80.2013	94.1854	74.4031	159.439	151.38	120.455	176.653	136.097	137.691	147.187	151.439	169.059	130.621	160.946	134.069	237.268	227.409	220.16	228.367	181.179	139.055	158.898	158.367	167.707	162.666	129.938	159.491	158.525	226.549	191.925	146.786	131.788	175.43	190.005	96.3075	135.444	268.203	283.285	275.709
Lsat_1_v5_gn_5_144220.1	0	0	0	0	0	0	0	0	0	0	0	0	0	0	0	0	0	0	0	0	0	0	0	0	0	0	0	0	0	0	0	0	0	0	0	0	0	0	0	0	0	0	0	0	0	0	0	0	0	0	0	0	0	0	0	0	0	0	0	0	0	0	0	0	0	0	0	0	0	0	0	0	0	0	0	0	0	0	0	0	0	0	0	0	0	0	0	0	0	0	0	0	0
Lsat_1_v5_gn_5_144340.1	0	0	0	0	0	0	0	0	0	0	0	0	0	0	0	0	0	0	0	0	0	0	0	0	0.0854397	0	0	0	0	0	0	0	0.0275906	0	0	0	0	0.0522675	0.0614421	0	0	0	0	0	0.0584675	0	0	0	0.0259919	0	0	0.924275	0.453881	0.439296	0	0.0744625	0	0	0	0	0.0442197	0	0	0	0	0	2.77463	2.40626	2.59971	0	0	0	0	0	0	0	0	0.041968	0	0	0.0287122	0	0	0	0	0	0	0	0	0	0.0358822	0	0
Lsat_1_v5_gn_5_144380.1	0	0	0	0	0	0	0	0	0	0	0	0	0	0	0	0	0	0	0	0	0	0	0	0	0	0	0	0	0	0	0	0	0	0	0	0	0	0	0	0	0	0	0	0	0	0	0	0	0	0	0	0	0	0	0	0	0	0	0	0	0	0	0	0	0	0	0	0	0	0	0	0	0	0	0	0	0	0	0	0	0	0	0	0	0	0	0	0	0	0	0	0	0
Lsat_1_v5_gn_5_14440.1	143.51	151.249	139.035	142.738	141.566	139.621	128.854	119.2	125.498	125.904	120.267	144.685	129.61	125.744	142.418	119.073	128.061	127.536	129.849	125.693	127.416	123.857	104.868	124.529	121.603	127.009	117.041	118.842	114.061	116.787	132.253	121.698	123.027	117.479	116.35	121.107	111.61	105.946	105.296	102.65	105.365	104.915	114.119	124.308	101.093	124.329	123.091	115.764	112.873	112.404	116.053	28.3177	40.2622	29.2289	122.536	123.075	124.137	111.219	113.905	108.396	109.259	128.56	115.386	122.029	121.618	111.611	133.384	127.915	125.372	115.854	119.642	120.053	116.032	115.004	132.513	121.043	116.663	112.501	118.72	111.837	106.852	115.428	110.171	112.828	115.231	129.875	115.317	108.687	122.092	121.843	115.026	118.899	121.677
Lsat_1_v5_gn_5_144400.1	0	0	0	0	0	0	0	0	0	0	0	0	0	0	0	0	0	0	0	0	0	0	0	0	0	0	0	0	0	0	0	0	0	0	0	0	0	0	0	0	0	0	0	0	0	0	0	0	0	0	0	0	0.0118775	0.0134383	0	0	0	0	0	0	0	0	0	0	0	0	0	0	0	0	0	0	0	0	0	0	0	0	0	0	0	0	0	0	0	0	0	0	0	0	0	0	0
Lsat_1_v5_gn_5_144420.1	0	0	0	0	0	0	0	0	0	0	0	0	0	0	0	0	0	0	0	0	0	0	0	0	0	0	0	0	0	0	0	0	0	0	0	0	0	0	0	0	0	0	0	0	0	0	0	0	0	0	0	0	0.0118775	0.0134383	0	0	0	0	0	0	0	0	0	0	0	0	0	0	0	0	0	0	0	0	0	0	0	0	0	0	0	0	0	0	0	0	0	0	0	0	0	0	0
Lsat_1_v5_gn_5_144460.1	0	0	0	0	0	0	0	0	0	0	0	0	0	0	0	0	0	0	0	0	0	0	0	0	0	0	0	0	0	0	0	0	0	0	0	0	0	0	0	0	0	0	0	0	0	0	0	0	0	0	0	0	0.0118775	0.0134383	0	0	0	0	0	0	0	0	0	0	0	0	0	0	0	0	0	0	0	0	0	0	0	0	0	0	0	0	0	0	0	0	0	0	0	0	0	0	0
Lsat_1_v5_gn_5_144481.1	2.06127	0.561428	0	1.02988	0	0	0	0	0	0	0.470557	1.49361	0	0.399116	0.329262	0.38712	0	0	0	1.03577	0	0	0.493886	0.409308	0	0.970958	0.899523	0	3.71854	0.542815	0	1.16257	3.40845	0	1.47809	1.34862	0	0.976559	2.45995	0.628261	2.87934	1.11334	1.1975	0.530437	0	2.76576	2.0711	0	0	0.466303	0	0	0	0	0	2.4048	1.33898	0.473476	0	0.436269	0	0.452842	0.463932	1.22334	0	0	0.749359	0	0	0	0	0.906865	0.923725	0.965365	0	0	0	0	4.69465	0	0	0.455291	1.94454	1.48242	1.02965	1.48804	0.887703	0	0	1.36774	0.663535	2.37988	0.938344
Lsat_1_v5_gn_5_144600.1	1.63086	1.51237	1.15561	1.6375	1.06961	1.51801	1.49334	1.12469	0.760907	1.53386	1.41471	1.61029	5.01545	3.52196	5.65079	4.23048	3.17519	3.54372	2.31843	1.7754	1.66122	1.66154	1.80438	1.97387	2.48573	2.04653	2.46039	2.30977	2.66658	3.25029	2.61515	2.12559	2.89794	2.67083	2.22251	2.47324	4.07198	3.6108	3.56879	9.67413	10.6886	9.99656	6.32036	6.35509	6.80921	3.25423	2.58305	2.39628	2.50743	2.20696	2.1293	10.0735	7.55676	9.1424	4.25683	3.4418	3.87762	2.38046	1.81772	1.9929	1.8783	1.74134	1.8949	1.74576	1.98207	1.99287	8.14558	10.0243	7.46964	1.92929	1.72762	1.79086	2.39704	2.14745	1.9571	2.03523	1.98485	2.1756	2.29134	2.22993	1.82349	1.96019	1.85355	1.96123	4.26804	3.08316	4.36532	4.41813	3.82933	3.89213	8.14285	6.97239	7.39475
Lsat_1_v5_gn_5_144641.1	0.138205	2.19151e-09	0.608328	0	0.605598	0.114344	1.09489	0	0.0653526	0.311915	0	0	0.451631	0.801541	0.770193	0	1.58398	0	1.57069e-06	0.293585	0.336709	0.540504	0.762463	0.545048	0	0.523102	0.673428	0.332566	0	0.110435	0.30114	0.0151062	0.318847	0.464041	0	0.727346	0.970529	0	0.71955	0.490097	3.05837e-05	7.1869e-08	0.29281	0	0	2.42227e-05	0.180687	0.376808	0	0.49662	0.52299	1.45492	1.24755	1.99134	0.557059	1.73082	1.44893	0	0.880959	0.403755	0.0816916	0.918579	1.35394	0.59405	0	1.07383	4.16218	3.36829	2.54501	1.08545	0	0.000350012	0	0.950508	1.24718	1.28202	0	0.121811	1.70482	0.33866	0.424417	0	0.364343	0.437464	0.111387	0.96309	0.352205	0.29309	1.01643	1.30652	0.0567862	0.241395	0.149736
Lsat_1_v5_gn_5_144661.1	1.9269	0.307518	0.489709	2.43431	2.41539	3.10758	1.28548	1.34675	0.682411	0.94934	0.875284	0.702088	7.12939	5.30442	16.4155	12.4003	6.5182	8.63705	3.24652	3.11192	2.47959	2.34793	1.75365	2.49755	2.14034	2.20954	2.46993	1.45311	2.10607	1.65748	3.97413	2.2537	1.28316	0.988871	2.91788	3.05199	5.85721	9.75276	6.39386	12.2611	17.3779	20.0815	9.32566	8.46809	10.6136	9.22141	3.5869	4.1227	2.01662	3.70041	3.45843	3.25942	3.49256	3.23166	8.89746	5.28166	7.17126	3.99632	3.86825	3.20712	3.11221	3.36044	4.79021	3.79703	3.35889	3.87158	28.2178	28.9061	28.0552	2.815	3.31496	3.25604	2.78558	2.44741	6.44542	5.76323	4.47331	4.99378	4.329	2.88767	4.14805	2.89443	3.54012	2.63394	3.97186	2.76343	4.35847	4.23389	1.75879	2.55796	4.65147	4.1348	5.86407
Lsat_1_v5_gn_5_144680.1	0	0	0.221367	0	0	0	0	0	0	0	0	0	0	0	0	0	0	0	0	0.076361	0	0	0	0	0	0	0	0	0	0	0	0	0	0	0	0	0	0	0	0	0	0	0	0	0	0.0645734	0	0	0	0	0	0	0	0	0	0.279052	0	0	0	0	0	0	0	0	0	0	0	0	0	0	0	0	0.272524	0	0	0	0	0	0	0	0	0	0.0983569	0	0	0	0	0	0	0	0	0	0
Lsat_1_v5_gn_5_144720.1	6.29417	3.20945	3.83215	2.52417	3.99895	3.25619	3.89257	3.57637	3.40091	6.54243	8.9298	4.15657	1.87314	2.32273	1.47296	0.953032	1.77319	2.296	2.01237	5.97198	3.15926	2.70546	5.30968	4.34121	4.59011	7.19951	4.84022	4.57639	5.92753	3.55083	2.40207	3.32525	4.00412	4.08294	3.64529	4.5114	5.37559	3.77457	5.70425	1.53003	2.45879	0.617359	0.314483	0.297887	0.418472	2.53247	5.34997	2.53369	7.4054	5.04721	5.14147	10.8171	4.23504	8.27739	1.05084	2.17703	2.12465	2.62645	4.70927	3.63529	4.53944	2.50072	1.90232	2.86426	2.65733	2.77401	1.2819	0.0914521	0.982327	3.34133	4.36165	3.14269	3.22868	1.46095	2.35425	4.10076	4.21377	3.59373	2.85099	3.27478	3.00895	4.26761	3.5744	4.03029	3.11184	1.18357	1.1897	1.57057	2.25888	3.62966	2.63083	1.06068	2.47244
Lsat_1_v5_gn_5_144761.1	0	0	0	0	0	0	0	0	0	0	0	0	0	0	0	0	0	0	0	0	0	0	0	0	0	0	0	0	0	0	0	0	0	0	0	0	0	0	0	0	0	0	0	0	0	0	0	0	0	0	0	0	0	0	0	0	0	0	0	0	0	0	0	0	0	0	0	0	0	0	0	0	0	0	0	0	0	0	0	0	0	0	0	0	0	0	0	0	0	0	0	0	0
Lsat_1_v5_gn_5_144781.1	19.2291	18.6211	18.6007	18.1015	18.7817	18.1312	26.5302	21.8194	19.2938	26.3061	30.8391	18.0917	48.95	36.7619	41.761	37.4849	39.3301	37.1732	26.4641	15.2507	23.1072	24.3071	25.5353	21.0289	29.3305	25.0758	28.2974	28.6924	31.2646	27.5951	33.0404	30.8009	33.138	28.8426	26.0622	32.1052	27.9988	26.544	27.0085	32.0341	30.1052	32.166	27.6055	32.1894	33.5233	27.0642	24.4813	21.6363	23.3032	20.4391	23.704	17.9955	25.8005	15.4207	25.4243	24.1293	25.5612	26.9839	21.3595	22.4213	23.2297	22.0905	21.2347	25.6178	22.9004	24.8701	26.2369	26.786	22.8756	25.1444	22.7162	24.8003	26.3381	22.7617	23.1631	27.5984	22.7913	27.6799	26.8094	28.7426	24.0706	19.6809	24.6582	20.2464	35.4543	30.5333	32.762	33.6389	29.4183	32.3659	37.6303	37.8992	39.3639
Lsat_1_v5_gn_5_144820.1	8.66931	13.117	9.90524	11.8728	12.3247	14.138	11.0964	11.3417	17.3159	10.7029	10.4505	16.068	21.5464	25.9458	28.6713	26.2644	18.8649	17.8796	16.7278	13.5637	14.4133	15.4459	13.6023	13.6585	12.5709	13.4694	14.0062	10.3512	14.8488	14.986	14.9008	15.0631	13.8342	16.018	13.7568	12.1513	21.6279	20.5484	21.6264	28.7983	29.439	33.0409	21.6372	23.0625	36.0374	18.5075	16.2338	13.1739	15.1003	13.6603	15.1541	63.0917	53.7192	70.518	14.6451	14.672	13.6649	14.6106	13.0486	14.8277	13.779	16.6486	16.9008	15.4634	14.4702	13.9349	74.8443	71.1881	77.4356	12.5689	13.2837	14.16	14.3884	12.2968	16.1088	15.1248	13.8832	14.0067	13.8152	17.671	12.772	12.3453	13.1821	14.104	20.0677	17.1755	22.137	25.9168	18.1067	16.0828	29.7701	33.5504	29.0954
Lsat_1_v5_gn_5_144840.1	4.53713	6.82633	5.17608	5.1472	8.10004	2.9448	4.29901	7.91646	4.80834	5.68926	3.81492	6.2096	4.65376	3.26502	2.61412	6.24187	5.95161	5.15011	9.13594	7.70361	7.2249	5.4406	5.33548	6.19851	4.70328	4.40143	5.49539	9.1364	5.26376	4.25981	4.54478	4.57135	5.48175	4.38048	4.67544	3.86697	5.1984	4.53002	4.94221	3.2034	5.36829	2.90813	5.38241	3.63876	2.74063	3.18291	6.90984	6.47236	4.22579	5.46648	5.38877	1.69332	3.08645	2.2567	4.64505	1.54948	3.13132	5.58875	3.48637	4.46734	4.32481	4.81461	6.6036	5.41973	4.73236	5.0768	0.940768	1.14897	1.02826	4.57187	4.93357	3.63619	5.15646	4.29813	4.74598	4.95843	6.44542	5.83133	6.54616	8.29011	7.65977	5.88511	7.55039	7.22617	2.54327	3.62078	3.46566	4.10961	5.74231	4.32845	4.5872	3.51502	6.83568
Lsat_1_v5_gn_5_144860.1	0	0	0	0	0	0	0	3.56821	0	1.2016	0	0	0	4.35778	1.27089	0	0.774586	0.737064	2.08029	0	0	0	1.01298	0	0	1.71463	0	0	0.885023	0	0	0	0	0	0	0	2.96527	0	0	0	0	0	2.30904	0	0	2.07217	0	1.11047	1.82236	1.61183	0	0	0.921045	0	2.93068	0	0.966615	0	0	0	0.955227	0.985987	1.05456	0	2.13699	0	0	0	4.65037	0	0	0	3.05059	0	2.12848	0	2.95259	2.63762	0.950087	0	1.20766	0.995457	0.862812	0	1.14607	0	1.96524	0	1.30925	0.946329	2.9119	0	2.06863
Lsat_1_v5_gn_5_144881.1	4.47089	7.15924	4.4355	3.83784	4.58341	4.00599	2.47272	3.3823	7.02608	3.79881	2.99983	5.09583	8.36993	10.1316	10.3199	11.7476	6.51709	8.28092	7.78881	7.68011	6.35004	8.2127	4.62672	8.35486	6.48452	4.3148	4.85915	5.20751	4.65367	4.54262	4.89991	4.44666	7.46183	6.41772	5.98257	5.70312	11.5784	12.2594	12.2115	15.8536	14.9667	17.3412	12.2395	12.4186	16.9536	10.3733	6.70398	6.33754	8.03201	6.38857	7.63841	18.2057	15.9481	21.502	9.00526	7.99578	7.95645	8.33566	5.32059	5.28456	6.93826	8.11638	6.12007	6.48099	7.35421	7.88534	28.8031	27.6469	23.5381	6.52836	6.3676	5.44724	6.24713	6.7895	8.03707	5.39639	7.19528	4.45339	8.85716	5.87831	7.04083	7.16953	7.10487	7.33593	9.12683	7.37083	11.7419	11.349	5.37856	5.52221	11.7993	10.1505	9.86761
Lsat_1_v5_gn_5_144900.1	6.49814	4.92949	3.91722	5.65008	4.17737	3.3703	2.48941	2.63584	2.97823	3.42162	4.67264	3.39481	6.13747	5.92963	5.72123	8.35019	6.11921	7.43522	9.37935	7.7615	10.3065	13.8168	16.5868	12.2169	6.78491	6.8091	6.39468	6.54024	7.01922	7.79801	7.89296	7.35424	9.37777	10.2776	10.3601	9.31833	17.5665	16.779	16.1066	9.3544	10.043	9.6067	8.20205	7.88641	7.66182	7.99673	9.16802	9.4063	9.15725	9.40348	10.3853	5.30501	6.70528	3.93901	9.37922	8.32413	7.20192	8.9217	9.79888	9.36871	10.1263	7.77179	8.47987	11.0157	8.98199	9.32168	12.0499	12.3952	11.3755	12.779	12.2814	11.9771	11.7798	9.42497	9.35071	9.8432	8.51773	9.73672	8.13188	7.15326	7.85376	9.10384	9.5739	9.01887	7.76404	7.59092	8.22308	11.5408	7.18076	9.3135	18.788	15.762	18.7808
Lsat_1_v5_gn_5_144920.1	0.327918	0	0.0873509	0.389079	0.0610981	0.197191	0.47779	0.140231	0.0284501	0.367472	0.36721	0.235215	0.550726	0.366472	0.321735	0.490033	0.281857	0.393612	0.15722	0.329852	0.124286	0.103881	0.206246	0.146261	0.419261	0.2899	0.410111	0.35633	0.129192	0.313267	0.410074	0.25342	0.670232	0.42737	0.379724	0.437162	0.829195	0.54356	0.372456	0.43447	0.46945	0.430987	0.381464	0.243725	0.253142	0.173062	0.361731	0.18322	0.382466	0.356455	0.557122	0.801266	0.730718	0.549874	0.430028	0.0645469	0.481622	0.166553	0.337162	0.408986	0.1533	0.256656	0.215074	0.108207	0.258626	0.148742	0.862037	0.784625	1.01747	0.340169	0.267041	0.346287	0.105074	0.364076	0.47291	0.113066	0.480091	0.291092	0.333403	0.366043	0.796645	0.137362	0.191306	0.287364	0.339135	0.697726	0.34027	0.560238	0.794096	0.998582	1.05773	0.634286	1.03241
Lsat_1_v5_gn_5_144940.1	16495.3	18022.7	17076	21835	22137.4	22847.4	23541.3	27177.5	25971.1	25636.3	22947.9	27904.8	24000.3	23153.8	14223.8	12540.9	22836.2	18857.6	21149.8	19990.2	20168.3	20183.1	16380.2	20774.4	18391.6	19928	19964.5	20162	19176.3	20930.3	19801.9	20726.1	16688.2	16467.7	17329.4	18477.8	8578.25	7526.85	8878.4	3234.16	3116.17	2365.84	7318.49	9987.39	7479.65	20941.5	17757.3	17663.2	14064.9	17176.8	16229.4	2087.8	2453.92	1014.69	15595.8	16869.2	14650.5	15575.8	16622.7	18983.3	14172.5	17766.1	18383.6	17036.2	16708.9	14324.5	1466.56	1307.87	1128.92	14791.7	13606.1	13838.3	15143.6	17069.7	14927.5	15537.3	17555.6	16913.8	14861	18263.4	16898	17170.9	13476.3	16152.5	18933	18369	16681.3	13714.3	20036	18894.2	9527.1	9619.86	8148.05
Lsat_1_v5_gn_5_144960.1	12.7529	4.60478	5.52703	12.9869	2.25053	4.16542	4.27985	6.27209	26.0673	10.4648	10.5815	10.0595	12.4104	10.7745	13.951	14.2014	22.9771	10.7377	16.1645	18.2559	23.1131	22.6457	44.8389	18.3394	31.8233	24.2536	24.704	18.5651	5.82347	18.2467	35.6528	22.0565	34.3316	30.9637	19.9664	38.7727	39.8417	36.3396	22.671	34.4572	37.3006	50.8299	42.2568	20.1326	47.6086	25.7893	24.634	23.9218	24.7782	36.308	28.5899	36.8813	38.1093	24.6219	22.5454	22.5596	33.7978	17.191	29.0988	34.8311	16.5066	25.9826	23.874	28.2422	24.6383	17.6778	36	40.7776	32.5217	26.6962	26.3777	22.4037	22.0483	20.6644	30.8027	13.8022	23.3777	14.2627	30.9271	25.416	9.74723	10.7504	9.34866	14.4312	21.6212	34.2324	23.2467	42.7155	31.8472	48.81	69.799	75.0809	67.4536
Lsat_1_v5_gn_5_144981.1	20061.3	21532.9	20251.1	28734.3	27007.5	28576.2	29494.1	33380.8	31902.5	31136.7	27976.5	36154.3	33991.5	32535.9	23559.4	20530.6	30842	26593	27083.5	25622.8	25804	25017	19435.8	25850.2	23098.5	25134.7	25314.2	25952.2	24180.6	25542.4	25423.4	25376.7	21022.8	19749.8	21007.7	22398.5	11281.4	10961.2	12456.7	6657.35	6628.92	4723.68	12548	15967.1	11643.8	28738.3	22324.7	22538.6	18106.4	22496.1	20841.3	3169.77	3634.39	1659.07	17650.5	22842.9	20462.6	20317.9	21242.6	23393.2	18229	22779.3	22846.7	21851.8	22055.7	18483	1679.7	1494.74	1260.06	19648.8	18078.2	18500.5	20056.7	22092.1	19832.5	19764.2	22731.4	21109.2	18470.1	23632.2	21145.6	21843.4	17070.5	19952	28057.3	27431.8	24689.6	20845.3	30049.9	28156.7	15442.7	15578.2	13900.3
Lsat_1_v5_gn_5_145001.1	0	0	0	0	0	0	0	0	0	0	0	0	0	0	0	0	0	0	0	0	0	0	0	0	0	0	0	0	0	0	0	0	0	0	0	0	0	0	0	0	0	0	0	0	0	0	0	0	0	0	0	0	0	0	0	0	0	0	0	0	0	0	0	0	0	0	0	0	0	0	0	0	0	0	0	0	0	0	0	0	0	0	0	0	0.317992	0	0	0	0	0	0	0	0
Lsat_1_v5_gn_5_145040.1	26.8976	36.0415	32.5352	30.0334	24.1935	26.969	27.7691	29.0057	31.098	32.8452	31.6794	32.3602	32.8818	30.6478	33.6888	35.1889	37.5154	36.3934	29.5456	25.3687	30.4507	26.8897	25.6668	26.7066	28.1441	30.1821	27.5957	28.0032	27.6585	31.0769	28.7042	28.1532	29.4934	29.8109	30.0051	31.4637	39.324	38.7272	36.6209	38.8946	38.6187	41.3116	32.7539	36.8201	35.7353	41.6313	34.8694	36.6528	34.1936	33.7361	31.1135	16.9937	23.095	17.5695	37.0165	36.419	33.7844	32.3463	30.6059	30.86	29.5271	34.2192	32.3263	29.4233	29.7784	30.6446	43.0569	35.4666	38.2954	29.8098	33.4254	31.4478	31.8256	26.8229	35.8896	33.2952	34.8451	31.975	30.7091	27.4858	33.2879	34.3534	33.6187	30.8239	30.0139	34.629	29.4627	31.395	29.4068	29.6968	32.9931	28.17	29.7152
Lsat_1_v5_gn_5_145061.1	26.7751	24.7232	23.7528	27.7289	27.9559	22.6126	17.9139	14.6441	18.3075	16.2953	15.904	18.4089	44.1699	47.4346	48.4104	75.6033	47.9862	51.1919	44.1884	39.1434	39.9274	58.3564	51.9602	58.0269	27.2972	28.3214	27.5498	28.4493	26.0398	26.5584	32.0554	29.5323	33.4128	30.9616	35.2659	31.0618	43.7371	43.0587	43.8667	55.3871	56.6816	61.8077	49.2671	45.6203	52.234	42.7118	39.475	38.782	37.9148	36.4448	35.2497	36.4084	45.5063	40.5949	43.9698	40.7462	40.9921	34.1424	33.6354	29.3201	29.6823	36.3096	34.781	37.7879	36.5226	39.85	61.7668	64.9014	60.6903	35.5489	38.2255	39.0052	34.6958	34.7288	43.5682	33.5946	34.6791	35.5307	36.0025	30.7391	32.5758	37.2549	36.7273	35.4664	39.0467	34.8708	39.1215	47.7254	31.0424	36.26	44.091	41.3084	45.4594
Lsat_1_v5_gn_5_145081.1	0	0	0.0257589	0	0	0	0	0	0.0251733	0	0	0	0	0	0.050214	0.0197002	0.041513	0.0193401	0	0.106069	0	0.0458866	0	0.0184614	0	0	0.034464	0.0369969	0	0	0.0402336	0.0447371	0	0	0.0394387	0	0.167265	0.279947	0.164327	0.10229	0.0217977	0	0	0.129095	0.156352	0.0436438	0.0265997	0.02308	0	0.0174678	0	0.167592	0	0.0933574	0.101238	0.0569987	0.0510198	0.0183817	0.0350126	0	0	0.0697132	0.0379963	0.0238829	0.0380416	0	0	0.0593678	0.0213883	0	0.157278	0.017986	0	0.0201012	0.0189809	0.0599181	0.0353272	0	0	0.0461819	0.0219882	0.0404676	0	0	0.0427947	0	0	0.0380529	0.0233707	0.0734744	0.109903	0.231772	0.0970066
Lsat_1_v5_gn_5_145100.1	0	0	0	0	0	0	0	0	0	0	0	0	0	0	0	0	0	0	0	0	0	0	0	0	0	0	0	0	0	0	0	0	0	0	0	0	0	0	0	0	0	0	0	0	0	0	0	0	0	0	0	0	0	0	0	0	0	0	0	0	0	0	0	0	0	0	0	0	0	0	0	0	0	0	0	0	0	0	0	0	0	0	0	0	0	0	0	0	0	0	0	0	0
Lsat_1_v5_gn_5_145120.1	0	0	0	0	0	0	0	0	0	0	0	0	0	0.0698618	0.0865714	0	0.0718899	0	0	0	0	0	0	0	0	0	0.0601854	0	0	0.159947	0	0.0779813	0	0	0	0	0	0	0	0	0	0	0	0.0749506	0	0	0	0	0	0	0	0.291299	0.345155	0.260062	0	0	0.0888704	0	0	0	0	0	0	0	0	0	0.190125	0.13791	0.372296	0	0	0.187746	0	0	0	0.0693802	0	0	0	0	0	0.0700297	0	0	0	0	0.0325797	0	0.040673	0	0	0	0
Lsat_1_v5_gn_5_145141.1	0.435926	0.117317	0.0533286	0.492284	0.111736	0.103066	0	0.102679	0.156154	0	0.257456	0.0536618	0.0842249	0.294393	0.312647	0.0408806	0.260202	0.361227	0.53572	0.495864	0.917518	0.768788	1.99713	0.77241	0.828708	0.811968	1.16647	1.0942	0.607027	1.30334	1.2267	0.896643	1.85737	0.746769	1.12165	1.22353	3.88698	2.8624	1.98616	0.161526	0.323287	0.753856	0.711897	0.816168	1.22891	0.598559	1.80015	1.0312	1.4314	0.963579	1.51369	2.11256	1.46007	0.589848	0.426483	0.439319	0.788503	1.04459	1.40334	0.976461	0.783253	0.661252	0.477994	1.10657	0.803524	0.504346	1.3259	1.41827	0.45029	1.85314	2.34669	1.92975	2.14481	1.30586	0.518918	0.838149	0.817164	0.809598	0.290994	0.0969892	1.15367	0.464556	0.388559	0.576233	1.12171	1.21166	0.707972	0.760341	2.11517	2.55096	6.63403	5.31778	4.27429
Lsat_1_v5_gn_5_145160.1	0	0	0	0	0	0	0	0	0	0	0	0	0	0	0	0	0	0	0	0	0	0	0	0	0	0	0	0	0	0	0	0	0	0	0	0	0	0	0	0	0	0	0	0	0	0	0	0	0	0	0	0	0	0	0	0	0	0	0	0	0	0	0	0	0	0	0	0	0	0	0	0	0	0	0	0	0	0	0	0	0	0	0	0	0	0	0	0	0	0	0	0	0
Lsat_1_v5_gn_5_145181.1	0	0	0	0	0	0	0	0	0	0	0	0	0	0	0	0	0	0	0	0	0	0	0	0	0	0	0	0	0	0	0	0	0	0	0	0	0	0	0	0	0	0	0	0	0	0	0	0	0	0	0	0	0	0	0	0	0	0	0	0	0	0	0	0	0	0	0	0	0	0	0	0	0	0	0	0	0	0	0	0	0	0	0	0	0	0	0	0	0	0	0	0	0
Lsat_1_v5_gn_5_145201.1	47.9189	45.6616	81.936	80.3364	42.2645	38.2601	29.9777	31.4568	34.7745	8.71939	6.2528	26.0152	30.8325	26.5911	45.0482	83.4581	64.2698	60.9261	84.6851	67.5254	63.5544	68.5209	39.521	68.6671	19.2783	19.0375	24.4963	19.5057	12.5638	23.3269	21.0729	30.7945	12.7728	19.2394	15.4642	19.291	41.1501	51.9757	51.9037	72.0219	87.6263	89.0871	55.9963	62.7571	46.2728	49.2151	29.6176	41.3304	20.9112	28.2679	21.2822	14.7656	29.1942	18.5883	45.8248	37.501	43.9691	26.8712	25.8356	35.953	22.1716	52.705	51.252	41.5763	47.9906	47.6889	68.9125	69.2616	80.7285	20.9767	24.2891	28.1313	21.3312	30.4366	44.8122	36.3364	41.802	51.606	28.7067	37.3655	38.9432	48.2529	47.1913	51.1537	18.0659	30.4989	20.9535	17.4653	16.9576	13.1606	6.60971	6.23147	7.49971
Lsat_1_v5_gn_5_14521.1	19.718	16.7863	23.739	26.4188	27.6532	34.7832	19.6734	16.0136	17.5077	12.9272	16.9922	21.4035	29.4286	34.8597	32.1528	29.4361	27.0242	40.1938	16.5698	18.9443	16.8226	14.7037	11.3586	12.1323	17.1087	18.9219	17.7521	13.1425	14.5551	14.9416	16.2897	16.0266	11.6619	12.8838	13.3214	11.2931	13.1856	11.9126	11.971	13.5921	15.7089	13.995	15.6299	20.4447	18.346	18.5111	20.1175	22.1057	13.2841	17.6765	16.4813	22.542	23.6103	25.3631	11.3989	13.9645	13.8957	11.5859	11.8498	13.3304	12.8781	16.577	17.1022	13.289	16.6732	13.1666	61.3424	51.6567	50.687	10.0392	11.6295	12.3512	10.8949	12.641	17.6691	17.9479	13.9071	21.7286	16.1355	15.8801	16.5661	15.9297	14.8974	16.5264	11.8421	15.2982	16.7356	12.9639	11.7836	14.2943	8.79787	11.9114	11.4139
Lsat_1_v5_gn_5_145221.1	0.132505	0.237608	0.561528	0.221701	0.407501	0.668124	0.0884541	0.665433	0.379572	0.20956	0.208927	0.391715	1.22687	1.05482	1.26496	1.75324	0.595084	1.16918	0.300155	0.668434	0.703694	0.503764	0.499175	0.716706	0.702794	0.279559	0.380776	0.84816	0.29179	1.44072	0.78347	0.417512	1.07058	0.751718	1.03631	1.1621	7.70526	7.14938	7.85974	0.390021	0.259602	0.796476	1.2585	0.620198	0.759434	0.925787	0.99447	0.472443	0.979932	0.446165	0.493934	4.28577	3.30449	2.40518	0.514838	0.514627	0.634444	0.435997	0.772264	0.524207	0.659214	1.30041	0.353211	0.809577	0.355277	0.258868	0.323802	0.537014	0.507423	0.952996	0.996147	1.40134	1.2564	0.917002	0.707161	1.0133	0.299106	0.733869	0.820519	0.351609	0.669345	0.920718	0.627264	0.857789	0.614871	0.235553	0.475878	0.418884	0.593958	1.49361	3.57889	4.74086	5.18383
Lsat_1_v5_gn_5_145241.1	189.587	170.27	189.473	179.453	163.377	177.664	166.591	157.607	161.417	171.291	162.969	171.257	314.887	317.639	331.676	364.074	304.066	306.76	255.037	212.885	229.701	244.213	214.071	227.737	235.259	197.377	190.684	193.141	195.986	203.313	204.838	214.43	209.769	198.997	199.396	203.799	206.55	212.528	202.297	292.514	309.897	300.386	288.123	279.635	280.881	236.444	240.902	235.064	219.331	221.903	235.084	305.613	282.967	293.331	240.376	231.228	227.18	238.89	224.58	224.828	211.925	247.588	248.383	231.869	237.822	248.071	420.423	395.809	393.053	213.739	203.956	224.573	237.489	232.472	241.565	249.915	250.12	237.992	278.842	253.797	249.21	214.932	201.299	219.038	237.145	240.07	264.434	243.337	242.633	234.195	266.58	255.773	238.668
Lsat_1_v5_gn_5_145340.1	3.56667	3.24283	1.61711	8.41649	5.65301	4.76135	5.41342	6.78311	5.26508	6.55711	6.44064	5.14749	10.031	8.71264	10.8444	16.4482	14.7882	13.7178	13.6167	18.1868	16.1403	17.5176	19.9886	19.2611	8.44548	8.37629	8.16572	8.94301	10.2782	7.97913	9.65277	9.30083	9.00249	8.44003	9.88369	8.92421	18.0129	17.9627	18.7149	27.6034	31.5261	34.9357	27.1653	26.9483	18.5948	13.5804	11.0698	12.0977	12.2906	11.9742	11.2189	5.95476	9.02798	3.61717	16.3449	13.5132	17.0746	12.6153	10.3279	11.6303	10.1863	8.93277	10.4641	9.5551	8.50015	11.1056	23.7417	25.0397	18.4934	12.4017	12.2563	9.616	11.2712	9.43586	11.7715	10.5846	10.3097	10.702	9.44853	11.3012	11.1904	8.26675	9.93884	7.76622	14.1256	15.4752	15.4751	12.6543	12.5628	14.1006	14.4862	14.8204	15.5311
Lsat_1_v5_gn_5_145360.1	0	0	0	0	0	0	0.0484197	0	0	0.0459003	0	0	0.0373405	0	0	0	0	0	0	0	0	0	0	0	0	0	0.0321863	0	0	0	0	0	0	0	0	0.065483	0	0	0	0	0	0	0	0	0.125182	0	0.0496695	0	0	0	0	0	0	0	0	0	0	0.0341948	0	0	0	0	0.0352369	0	0	0	0	0	0	0	0	0	0	0	0	0	0	0	0	0	0	0	0	0.156872	0	0	0	0	0	0	0	0	0
Lsat_1_v5_gn_5_145381.1	2.39608	5.21194	1.50256	2.09701	0	0.85953	0.897396	0	1.16026	0	0.830762	2.03841	10.7272	10.5687	16.5747	18.9941	7.25037	6.60112	1.40259	1.25767	2.76053	1.1831	2.55851	2.82905	2.49879	4.23446	2.47229	2.10255	2.072	5.69356	3.00313	2.20127	4.06358	1.20538	0.544037	1.50612	2.94369	2.4482	5.02764	4.54163	6.97076	6.39325	6.74155	5.6299	4.19541	8.8634	1.52037	3.51455	1.4607	3.88458	0.643992	20.2561	12.1671	33.775	3.1397	2.81766	4.4884	1.26076	4.40528	3.04175	1.15677	3.39153	3.00303	2.94666	1.89602	1.41909	37.355	30.0641	42.9425	6.98434	3.06169	1.22406	3.48334	2.89444	3.08871	2.38654	2.38442	2.13465	3.24185	0.928186	2.62267	2.03814	2.7906	1.64678	2.5258	3.21046	6.07354	2.05883	1.27583	3.97629	1.81762	1.55142	1.7916
Lsat_1_v5_gn_5_145420.1	126.69	125.336	139.221	102.373	116.995	108.089	105.384	96.0985	97.4866	87.3649	102.396	79.8776	96.0543	93.8754	95.5023	85.3135	101.575	99.2453	116.845	116.779	108.982	101.689	118.216	103.451	103.2	113.449	110.427	106.242	110.51	124.78	114.965	121.884	114.696	117.91	119.511	110.409	108.759	109.406	102.078	76.588	83.2762	71.1592	89.4686	105.003	73.7987	92.6895	107.253	108.898	115.833	107.592	113.417	22.7243	32.7659	18.3631	131.486	116.159	116.827	114.156	118.794	119.328	116.779	116.281	124.188	124.996	120.295	125.125	54.2185	51.1215	52.896	125.044	123.014	121.038	116.64	122.289	117.025	124.238	110.953	117.073	117.079	111.162	122.98	128.719	138.788	129.524	101.683	107.733	103.924	94.3568	103.954	93.6533	78.9027	84.1071	81.9699
Lsat_1_v5_gn_5_145440.1	11.0576	10.3542	9.85725	9.07942	8.90308	8.34406	15.3195	7.70597	10.6079	8.63933	7.25044	10.1897	18.105	16.0708	20.2905	19.4196	15.4355	13.7008	8.58389	10.5337	10.6566	8.06998	8.49425	8.82473	8.33057	9.95059	8.59219	8.17227	6.95214	5.89166	7.40628	6.75367	9.73555	10.4695	7.3115	8.73747	13.1165	10.641	9.73747	20.6805	19.1788	17.3464	18.1097	19.4517	13.1256	11.7298	8.97848	12.5736	9.34014	8.83873	8.08074	19.7553	18.9675	20.9565	10.7454	11.4899	10.7772	8.4965	9.49484	11.1799	9.19125	10.6671	10.9858	10.1335	9.73841	14.5496	29.9612	32.9099	26.4016	12.5034	9.82753	12.2846	13.303	9.66194	12.3378	11.691	10.5961	11.0486	9.78997	8.33329	10.3841	8.19827	9.81226	8.4604	12.3497	15.5531	16.2717	17.6879	16.2345	12.6306	19.7538	22.9021	26.4864
Lsat_1_v5_gn_5_145461.1	0	0.493762	0	0	0	0	0	0	0	0	0	0	0	0	0	0	0	0	0	0.351293	0	0	0	0	0	0	0	0	0	0	0	0	0	0	0	0	0	0.184125	0	0	0	0	0	0	0	0	0	0	0	0	0	1.10726	0.453754	0.517337	0	0	0	0	0	0	0	0	0	0	0	0	0	0	0	0	0	0	0.169931	0.182619	0	0	0	0	0	0	0	0	0	0	0	0	0	0	0	0	0	0	0
Lsat_1_v5_gn_5_145481.1	7.92269	8.5738	9.35218	5.57659	5.36799	5.42427	9.11834	8.40407	7.47852	9.1605	10.9397	6.2362	19.1867	19.8238	16.5507	13.9849	15.8508	18.653	15.9905	19.5296	20.5904	15.6703	17.109	15.6219	17.7902	16.9275	14.2387	15.5937	16.7037	12.6928	16.6596	12.8082	15.7916	17.0635	16.7302	13.0702	18.4693	17.5512	16.018	24.5938	27.14	24.3421	21.3331	23.8676	28.5311	17.9612	19.7344	17.8839	21.4862	20.8476	16.9805	27.2462	26.0619	21.1609	22.5339	15.8962	16.4565	17.2882	19.3105	16.4066	19.1637	18.0243	13.8136	19.9655	18.3659	19.532	88.6724	88.5266	85.1575	13.4047	17.6065	20.5259	18.0509	16.2921	17.8764	19.6886	15.9863	16.9656	19.5916	16.6065	17.1105	15.9329	16.6163	16.2602	20.7464	14.8254	18.0978	19.2498	14.3003	16.3426	12.8994	13.8311	13.8441
Lsat_1_v5_gn_5_145501.1	0	0	5.05167	0	15.3601	4.69408	1.64749	9.34318	0	0	0	16.7809	16.6254	4.35408	10.0959	8.98969	7.54451	6.26678	9.07392	3.36466	10.9106	15.9308	11.3349	11.2994	8.48428	1.91379	4.80893	12.8618	10.835	0	14.2419	3.88159	3.50122	12.2916	6.48662	12.962	5.75807	7.26646	6.50852	25.283	13.4841	20.7883	27.0224	23.4842	11.4309	10.8781	12.9909	6.18704	7.38192	9.11414	8.06679	8.30583	20.0796	10.2188	0	11.0817	2.26007	4.84729	0	10.2188	5.42803	2.27759	2.49504	19.0783	21.6591	2.98626	41.6434	55.2811	23.4215	8.59863	2.52817	4.74243	7.04328	3.9387	12.6804	14.4199	23.5647	7.45884	9.10462	9.17821	25.0044	1.19777	2.09523	2.56606	9.55699	12.7577	10.7928	13.0542	21.4711	16.4858	42.6327	49.5093	41.0474
Lsat_1_v5_gn_5_145521.1	0	0	0	0	0	0	0	0	0	0	0	0	0	0	0	0	0	0	0	0	0	0	0	0	0	0	0	0	0	0	0	0	0	0	0	0	0	0	0	0	0	0	0	0	0	0	0	0	0	0	0	0	0	0	0	0	0	0	0	0	0	0	0	0	0	0	0	0	0	0	0	0	0	0	0	0	0	0	0	0	0	0	0	0	0	0	0	0	0	0	0	0	0
Lsat_1_v5_gn_5_145561.1	8.59763	5.68709	6.05075	14.4956	11.0047	10.3633	7.59227	5.77168	4.2945	6.45591	7.80269	4.7033	50.2993	43.6462	66.0068	92.6422	73.209	75.2971	56.1953	48.3677	56.855	55.4952	33.0661	59.8669	40.5572	31.3022	29.2901	32.5658	39.1364	27.7476	36.6822	35.9633	40.4803	35.2704	36.7102	31.1244	33.9811	34.2898	27.4833	72.3736	69.6934	66.0005	70.0897	76.0209	73.0217	63.0413	51.5328	47.3772	50.7913	44.9057	42.9422	31.6188	60.4981	40.0713	49.8155	52.5138	62.2433	43.8196	39.505	36.3646	38.5198	48.6252	42.3062	47.572	49.3221	53.3254	20.3048	18.1755	16.4998	32.3552	34.2451	33.9379	36.9533	34.7379	38.4484	51.2588	48.847	44.4977	53.2052	44.6973	40.0561	30.2414	29.7447	29.4148	44.7308	45.7193	46.4352	44.9862	39.6603	39.3394	45.6714	42.1133	45.633
Lsat_1_v5_gn_5_14561.1	0	0	0	0	0	0	0	0	0	0	0	0	0	0	0	0	0	0	0	0	0	0	0	0	0	0	0	0	0	0	0	0	0	0	0	0	0	0	0	0	0	0	0	0	0	0	0	0	0	0	0	0	0	0	0	0	0	0	0	0	0	0	0	0	0	0	0	0	0	0	0	0	0	0	0	0	0	0	0	0	0	0	0	0	0	0	0	0	0	0	0	0	0
Lsat_1_v5_gn_5_145621.1	5.38666	10.0461	8.47309	7.25523	3.49733	3.31033	6.06795	8.24265	7.8441	5.23949	7.09145	6.36942	15.3455	14.8374	23.058	34.935	25.7291	30.1723	20.8475	22.8293	22.6662	18.5956	12.8034	18.121	10.6453	11.6246	7.86371	7.57081	12.8281	7.52154	8.17401	9.22444	14.2942	14.828	11.8972	10.7269	13.8295	14.7114	9.08834	23.971	23.0444	24.9902	25.0145	23.2967	20.0413	17.1337	17.1923	17.3787	18.7981	16.4563	11.6691	6.8568	8.59904	10.3296	14.7453	16.7116	21.26	14.7564	11.7491	12.1111	12.7646	15.8979	12.0792	14.5706	14.8782	16.9189	4.42227	4.43677	4.45933	10.1094	11.478	13.5983	10.5071	9.15045	15.1324	10.9894	11.7393	10.8883	16	10.2086	11.0021	13.2079	12.174	12.2458	10.8481	12.5227	8.06348	6.88019	10.7904	8.28962	8.69534	9.47453	9.60707
Lsat_1_v5_gn_5_145641.1	7.53026	5.98799	6.52166	5.81384	5.34401	5.75209	7.82578	6.65979	6.53021	8.1405	9.73668	5.64556	9.58385	6.7093	9.08879	7.17383	6.23047	7.1704	6.74809	8.38099	9.61879	8.69677	10.9294	7.07185	8.68732	9.84997	10.727	8.20568	11.3568	11.4608	10.5009	7.14166	11.5805	10.4426	12.216	9.16713	12.5222	14.1735	11.0097	12.5618	13.8872	12.0457	10.8281	10.2881	8.56669	7.70415	11.3338	9.7957	11.9426	11.1072	10.1876	5.58314	7.66269	6.95513	5.73693	7.82573	7.94382	10.4283	9.52503	9.12966	6.82769	8.69062	8.65312	8.843	6.2085	5.85756	4.24126	4.31141	3.74047	10.0368	8.72095	10.3572	10.1354	7.08655	7.35616	7.89977	7.87214	8.87285	8.56163	8.83158	7.02729	6.83195	8.2727	7.88149	6.87987	8.09943	7.9978	9.07998	11.2667	9.92197	11.9799	11.675	15.8241
Lsat_1_v5_gn_5_145661.1	3.36673	3.1804	3.18929	3.67429	2.6992	3.64087	4.44939	4.46446	5.27485	5.45564	6.21995	5.13752	10.6053	8.50123	11.0329	7.49361	9.44373	8.65384	3.852	3.18126	3.88527	3.51885	3.94704	2.76451	5.78691	5.62867	5.36187	5.32904	6.71225	5.30769	6.85201	5.36544	6.15437	5.37204	6.25356	6.3358	5.83112	6.99198	6.35788	13.2477	12.0397	12.5696	9.28817	10.6552	11.5778	8.95929	6.66774	7.3223	7.15074	6.21926	5.85813	4.74716	4.69435	2.86948	6.92654	6.2279	6.38143	4.76191	4.79928	4.91957	4.73579	4.4379	4.75344	5.03042	5.94512	5.49662	4.9076	5.8502	4.43994	5.70819	5.18627	4.94651	4.90123	4.35226	5.25551	5.5344	6.37345	5.58449	5.67938	6.60914	5.01444	5.5306	5.18991	4.80107	8.18757	8.18242	8.3124	5.88576	6.84134	7.93134	9.39735	8.44956	9.88412
Lsat_1_v5_gn_5_145680.1	4.80824	6.5084	5.35496	7.0552	6.58186	5.75178	5.79267	6.61297	5.87319	7.14318	7.51587	8.22248	6.99262	6.02367	8.35199	7.56692	7.96015	7.60155	6.71719	5.34819	4.46452	4.31403	4.6008	4.67442	5.24654	5.43634	7.91127	5.35927	6.36579	6.90236	5.28045	5.41781	6.73377	5.65623	7.17417	6.83521	6.62043	7.91384	6.71305	10.9072	10.4866	10.5213	10.129	9.34446	8.13535	8.11018	7.8791	7.52867	7.30916	7.03895	6.67736	5.29199	6.7359	4.4964	6.74368	6.93273	6.0136	5.08503	6.05711	4.93259	4.76695	6.47545	5.42063	6.54672	5.85178	5.79849	4.21732	4.08223	3.1778	5.67196	4.22471	5.9654	7.10363	4.93739	6.80535	5.49553	8.05179	5.12086	6.20767	5.88177	6.27525	4.939	5.87833	5.54786	7.31008	6.87077	6.63248	6.60251	7.48298	7.73937	9.24889	8.0613	9.1867
Lsat_1_v5_gn_5_145700.1	28.285	29.8079	30.8342	26.081	32.3698	40.1275	35.0454	38.9549	38.523	39.1018	34.0151	47.68	47.088	40.7349	47.4032	55.2921	42.0088	43.5122	32.5963	29.3497	29.3454	39.4952	33.6086	38.0576	28.2355	30.6414	33.6062	34.5578	31.0832	29.2867	37.6187	34.4886	28.8699	27.8708	30.5983	32.7485	25.1608	23.1046	22.8513	60.9132	63.229	71.3771	44.3596	43.9451	31.103	33.3728	30.8083	34.6077	28.1734	30.08	28.0826	21.2584	27.4896	26.5833	31.4481	31.2129	33.074	26.5961	26.4649	30.671	25.8376	34.5553	31.5276	27.9774	36.4625	33.6659	26.2686	21.3531	16.5212	29.3819	30.0721	32.5646	30.1021	28.8285	38.9964	33.6007	32.197	30.275	34.6302	34.5715	34.2582	33.0855	29.9162	32.2342	40.7294	41.045	43.4988	34.2946	37.426	35.346	32.0917	29.5385	37.2486
Lsat_1_v5_gn_5_145720.1	9.82623	12.9856	10.4731	9.4665	13.0203	12.2257	11.8305	9.62	10.6104	12.9273	13.9768	10.7335	20.6397	19.153	21.2683	20.6281	12.8425	14.011	4.04018	4.6957	5.60741	8.77616	10.0549	10.4972	9.38691	9.86373	9.91082	8.0932	8.75432	10.1269	12.9724	10.6012	10.0295	11.6585	11.1065	11.853	8.91043	8.81697	6.89849	17.3974	17.2441	17.9343	11.8866	10.5467	7.60679	10.1774	7.91701	7.22888	5.96102	7.80439	6.87724	4.54891	5.16723	3.88159	11.0976	9.57092	10.844	6.46053	6.31063	7.16943	8.05631	8.23598	7.77112	7.31199	9.56851	7.82586	7.12964	7.58151	6.87117	11.1349	10.1918	11.2143	9.83849	7.69007	10.1126	9.35324	9.47727	8.39531	8.28698	8.78019	7.94431	9.36154	7.73875	8.70523	10.7189	14.3176	12.4343	12.9409	13.072	14.2996	16.9156	16.1507	18.9282
Lsat_1_v5_gn_5_145741.1	4.28725	3.96404	3.96979	3.77553	1.73458	3.48362	4.03006	3.469	4.05685	3.24637	3.48921	4.07812	5.68123	5.87416	6.3116	5.68345	5.73702	5.99412	2.95028	3.78909	2.83087	2.10485	1.8265	2.2485	3.88355	3.41881	3.32324	3.45893	3.75402	3.43751	3.206	3.56952	3.54499	3.41013	3.17327	3.17921	3.84954	4.02113	4.8985	8.70593	7.97301	6.88029	7.10434	6.52367	7.6193	5.42766	2.9856	2.5301	3.25952	2.49162	2.92703	12.5344	9.42836	13.1438	5.45448	4.17302	4.03247	3.98651	1.7113	2.79022	2.94012	3.20589	4.44094	3.80844	3.91208	3.57844	10.6837	9.89763	10.8146	3.23325	2.76177	2.84107	3.19646	2.68034	2.75263	4.21199	3.72808	4.33436	3.67853	3.34671	3.43838	2.63579	3.17169	3.306	3.68252	4.90776	3.09677	3.08712	3.28959	3.85148	3.94241	4.68564	3.72956
Lsat_1_v5_gn_5_145761.1	0	0	0	0	0	0	0	0	0	0	0	0	0	0	0	0	0	0	0	0	0	0	0.0227418	0	0	0	0	0	0	0	0	0	0	0	0	0	0	0	0	0	0	0	0	0	0	0	0	0	0	0	0	0	0	0	0	0	0	0	0	0	0	0	0	0	0	0	0	0	0	0	0	0	0	0	0	0	0	0	0	0	0	0	0	0	0	0	0	0	0	0	0	0	0
Lsat_1_v5_gn_5_145781.1	80.6891	72.8131	47.3671	39.8057	34.1767	57.6753	22.9234	32.7064	29.158	38.1641	45.0318	48.2626	40.6946	36.8713	40.65	51.2268	38.4483	52.4606	54.3027	82.0272	44.6128	81.4264	76.1862	53.876	69.7449	88.2385	77.6755	88.2586	118.181	106.851	143.318	99.4044	115.733	89.2672	105.115	95.2495	71.4494	109.18	87.3265	111.18	108.688	152.442	124.174	89.0369	118.009	66.4177	87.9982	67.1745	96.0504	96.812	97.5858	20.4536	34.0086	45.6182	88.7339	87.0258	91.7746	118.381	76.127	69.1091	102.197	97.5078	75.682	93.7841	100.684	92.6383	30.7974	34.454	38.8151	112.704	108.18	113.178	106.683	103.036	118.493	74.6497	94.3034	82.9843	95.5392	107.339	67.9871	92.7968	97.787	105.444	77.7159	136.53	98.2564	87.1842	145.741	140.682	125.127	118.235	147.339
Lsat_1_v5_gn_5_145800.1	14.4604	13.6422	11.3805	15.5194	14.7789	10.3866	9.17497	11.2441	10.6976	11.8258	16.5573	12.5812	15.6118	17.0589	20.808	21.0073	19.9206	20.3691	22.8186	24.3995	22.3146	22.3176	25.7396	20.8257	20.1342	24.7513	23.9442	21.6988	22.8672	21.584	24.4029	20.2888	29.0061	27.8495	22.8303	21.5482	18.8751	20.244	16.6211	30.9589	32.1738	36.1147	34.3981	32.1565	30.6675	21.7597	23.0066	19.2998	21.6453	23.2613	26.0942	7.27759	10.6778	6.68612	23.6511	19.8498	21.82	22.5239	21.3058	21.1205	18.7016	19.7774	19.5338	22.633	23.0716	17.5913	6.68048	6.76098	5.52051	25.5051	22.4521	24.1887	24.1071	21.7294	21.2899	19.6177	19.0761	21.0484	19.7268	20.2715	21.817	15.3174	18.3273	19.1788	19.4079	22.9164	19.8617	16.972	21.7124	23.3004	22.0162	22.2663	22.3445
Lsat_1_v5_gn_5_145821.1	40.4872	35.0821	37.9557	33.9959	32.6119	30.0735	43.3679	45.1521	36.2492	25.99	20.5051	40.4179	23.5813	29.6108	25.2947	26.6674	32.5813	31.731	31.202	29.8099	32.7461	32.3559	38.4506	26.334	23.9078	22.5225	22.4277	22.6041	21.2093	23.5106	23.8875	26.9539	25.8065	23.4458	24.2808	25.6828	29.3364	28.2615	27.5266	49.2455	45.4368	45.5559	37.7939	42.0189	38.9911	29.3293	34.6847	42.7032	36.5651	33.1668	33.3907	61.054	49.4044	71.1322	28.4534	35.6533	30.7638	24.5023	24.2639	28.7035	24.0397	28.9277	25.7596	25.7522	26.8566	30.5773	11.7908	13.3462	12.4844	24.4885	22.2452	22.2075	25.3657	23.4645	25.877	29.8594	27.9737	33.6424	28.7666	26.9984	25.0606	25.1395	25.9995	28.7061	32.7461	28.6632	31.8746	30.4242	26.9537	31.7867	27.994	25.2449	28.7823
Lsat_1_v5_gn_5_145840.1	5.68071	5.19061	8.11341	7.15114	4.71431	5.1151	4.01781	3.05677	3.40107	3.20881	3.11334	2.97646	11.0988	13.0617	11.9098	15.6363	10.795	9.41647	11.5762	7.87081	10.3624	11.3576	10.3902	11.4557	6.197	5.99736	5.80486	7.25211	5.30056	8.8673	5.70578	7.17252	7.21537	8.44545	6.41933	7.06196	14.4725	12.2513	14.8763	11.7739	10.4569	13.7522	9.31099	10.6948	17.2618	12.9367	9.97428	10.0969	9.59722	7.80983	8.96626	11.9728	18.2764	19.6533	12.796	15.5384	9.21985	7.95216	7.5243	8.53673	8.92863	9.87158	9.05078	9.50942	10.8215	9.93227	12.4767	11.382	11.8094	8.20819	9.73203	9.70789	9.9127	6.48598	10.5385	7.45108	7.57625	9.18833	10.7145	7.66084	7.97527	7.90423	10.656	10.0011	16.6959	12.9227	19.9895	25.5383	9.09992	10.1703	14.668	15.4945	15.0448
Lsat_1_v5_gn_5_145881.1	17.3655	14.6146	18.7454	18.8773	17.6422	19.409	15.8356	12.1406	11.9154	11.8671	12.5677	14.2038	42.5222	42.3518	50.8474	63.7593	35.3638	37.7105	19.964	19.5465	17.4018	23.9459	16.65	22.3088	18.5546	16.3069	16.2619	14.5483	15.27	15.0245	19.7937	17.1565	19.0416	14.696	16.1314	13.9718	24.5822	26.4797	26.3753	52.8044	54.9478	57.3212	41.4586	36.55	44.5993	31.8609	17.8645	18.4306	21.0394	18.1014	17.6023	26.7284	32.5952	28.8904	26.2043	24.4421	25.5427	17.9421	18.2081	17.0776	15.86	22.9638	22.7475	19.7812	24.0295	22.8331	79.508	78.2486	80.2988	17.9166	18.5072	21.074	14.4378	17.9871	25.1754	21.2142	18.8468	18.2921	21.5505	20.0377	23.5551	21.7528	19.311	18.3042	27.9078	27.4903	34.3908	37.2913	22.2005	20.7081	33.9661	29.6141	32.1683
Lsat_1_v5_gn_5_145921.1	0	0	0	0	0	0	0	0	0	0	0	0	0	0	0	0	0	0	0	0	0	0	0	0	0	0	0	0	0	0	0	0	0	0	0	0	0	0	0	0	0	0	0	0	0	0	0	0	0	0	0	0	0	0	0	0	0	0	0	0	0	0	0	0	0	0	0	0	0	0	0	0	0	0	0	0	0	0	0	0	0	0	0	0	0	0	0	0	0	0	0	0	0
Lsat_1_v5_gn_5_145980.1	0	0	0.0729807	0.037482	0.114801	0.141158	0	0	0	0	0	0	0.0287748	0	0	0	0	0	0	0	0	0	0	0	0	0	0	0	0	0.0328096	0	0	0	0	0	0	0.208952	0.114037	0.0335306	0	0	0.0638247	0	0	0.0957264	0	0	0	0	0	0.0319247	0.159168	0.0707197	0.159749	0	0.0812179	0	0	0	0	0	0	0	0	0	0	0	0	0	0.106978	0	0	0	0	0	0	0	0	0	0	0	0	0.0240334	0	0	0	0	0.0271172	0	0	0.0391326	0.0275204	0
Lsat_1_v5_gn_5_146000.1	80.3734	76.3951	79.5531	65.9628	61.375	64.1676	63.6189	70.4807	69.4894	73.2491	72.6206	71.9679	81.0155	90.7276	82.3458	99.8222	83.6101	89.9998	90.4306	84.8284	87.7818	100.627	96.3094	96.9319	67.9904	67.8326	67.616	75.5215	73.603	80.6956	77.2695	83.3042	79.0352	75.7616	83.265	80.6663	110.852	127.758	108.697	84.1454	77.526	82.3233	74.0158	74.0545	107.4	82.5314	88.0456	81.9266	86.1519	81.4094	74.6914	131.637	148.476	135.226	69.9109	77.0611	79.8287	91.8811	83.2508	84.6734	73.3845	84.2726	82.8735	79.3283	82.9526	86.8195	74.0896	71.5303	67.1068	92.1607	90.6943	94.5319	89.322	86.5154	83.7107	92.0883	85.6876	97.0477	90.9012	85.9051	82.8327	99.9249	104.26	93.2711	75.6571	74.6441	80.9699	92.5423	72.6357	75.2979	84.3454	84.9568	82.2731
Lsat_1_v5_gn_5_146040.1	7.61816	7.36969	5.98248	8.5213	8.19995	7.72616	7.35148	6.28547	5.71118	3.53028	3.85437	6.79111	9.56717	14.9008	13.5714	13.995	9.61234	8.75963	7.21286	8.40664	7.4109	10.8756	7.83591	9.82367	5.51991	4.95038	5.46947	5.9425	5.25528	7.05317	6.72039	5.96613	7.19392	6.6211	6.40809	6.17023	19.179	18.4028	18.9227	19.4322	16.8264	19.0858	13.35	11.1881	12.756	9.29555	7.41757	7.55274	7.51733	7.10451	6.94483	38.1782	26.9954	34.0249	7.95589	8.89003	8.46006	7.11728	7.0849	5.60843	6.97696	8.71628	6.81926	10.2626	8.20569	7.481	22.9952	25.4925	26.889	8.80797	8.27787	7.7501	8.41198	5.53699	8.53044	6.45656	7.09515	8.60146	8.49228	7.25197	8.30255	8.08268	7.06863	7.11571	9.43803	9.9061	12.3131	14.3022	8.0885	10.3511	26.2857	28.1354	26.0379
Lsat_1_v5_gn_5_146061.1	13.8968	10.72	14.3163	10.3974	13.529	9.17191	10.3709	7.98272	9.3052	8.25199	11.1632	8.39753	13.9585	11.6474	15.3513	17.6399	12.1889	13.3343	10.8224	11.1979	14.2154	13.0712	17.3591	15.4739	13.3161	13.8243	14.1367	14.851	17.6976	10.5153	16.7792	16.0673	16.2738	20.2614	17.2597	20.1577	27.4278	28.0176	27.937	22.846	20.3194	21.8331	17.8781	14.1449	14.3082	10.1089	15.4239	15.4957	16.4417	13.8256	18.037	13.3098	13.0743	8.6706	15.1068	12.8848	13.1493	13.3994	14.4538	11.0613	14.5715	12.219	12.5461	16.5754	16.0039	16.7177	11.5739	12.5483	12.6548	19.4185	17.9009	17.3561	20.2255	15.4874	15.3246	15.235	13.8458	15.4859	15.8843	12.3272	13.3888	16.1585	16.4715	17.1468	15.706	20.0371	21.3399	23.4252	16.3712	17.7588	26.9409	29.6881	29.2077
Lsat_1_v5_gn_5_146080.1	9.88308	7.12955	9.7002	11.1113	6.2988	6.64278	7.25883	8.57959	9.37937	14.7761	12.699	8.77818	16.1294	16.3787	14.436	23.7716	19.5442	18.9061	20.0329	17.4881	17.4848	24.844	29.6842	20.6946	11.2878	14.22	12.6376	15.0606	14.8638	15.2259	12.7636	14.4266	15.0353	14.4398	13.6711	17.7817	22.3297	32.9245	29.136	23.136	22.7306	20.5864	14.3147	17.8747	16.8131	17.2304	17.4016	18.665	15.5181	16.3977	18.6153	22.361	27.6048	19.0286	13.4076	14.1094	13.1309	16.2308	16.6188	18.9752	17.4792	15.4334	17.2452	15.7901	14.8084	17.23	24.5092	20.8001	20.6708	21.9908	16.8802	19.2971	21.9437	17.9714	16.4278	17.8476	18.2635	17.6112	16.2535	19.3718	15.3325	13.5915	18.2712	17.9894	13.7619	15.2612	16.5259	18.4776	14.4864	14.649	25.5773	28.3881	25.4698
Lsat_1_v5_gn_5_1461.1	0.379301	0	0.18577	0.697699	0.0648198	0.179439	0	0	0	0.540324	0.179034	0.0622014	0.831421	1.22163	0.766567	0.284948	0.454304	0.605979	0.478701	0.640397	1.44203	0.391871	0.774626	0.449844	1.29106	0.451926	1.23547	1.6437	1.09044	1.1248	0.592165	0.881631	0.978634	1.57982	0.969706	1.12635	2.26948	3.92922	3.19099	2.32416	1.7822	1.81381	2.21853	2.53942	3.8666	1.34446	1.38075	1.09233	2.65932	1.30089	1.38306	1.5968	3.20102	1.423	0.809018	1.25721	0.376545	0.722315	0.474409	0.928044	1.3295	0.943658	0.69649	0.762995	0.281586	0.373814	0.539319	0.0973966	0.682712	1.10329	0.383631	0.662222	1.27362	0.883217	0.372558	1.31926	0.866357	0.511253	1.01799	0.395902	0.430352	0.344137	0.69909	0.361487	1.51664	0.925743	1.23704	1.21352	0.573976	1.89377	3.29527	3.07767	2.94226
Lsat_1_v5_gn_5_146100.1	2.87427	1.8848	3.29906	1.82989	2.37103	2.55093	1.4745	4.27308	2.219	3.79004	3.88372	3.11041	4.89912	5.82287	6.25194	5.516	4.20687	3.98887	3.25539	3.52974	3.168	3.13285	2.5512	2.68752	2.79625	3.10612	3.45975	4.13304	3.46927	3.8463	3.12831	3.11627	3.96273	4.27061	3.69044	3.68434	2.74141	3.34057	3.01627	6.86699	7.34152	7.76279	6.2676	5.87437	6.07937	4.29673	2.56896	3.2244	3.00901	3.00394	2.30327	39.9767	30.8656	38.8487	3.92451	3.60409	4.28666	2.77241	3.2776	3.63559	3.16531	3.19228	3.53048	3.35188	3.25717	3.40421	34.3438	34.3729	37.4224	3.88668	2.96438	3.60494	3.17293	2.92417	2.81499	3.70679	2.78472	3.27714	3.95543	3.05294	3.44138	3.80292	3.49409	2.28684	5.09631	4.85079	5.16901	5.45132	4.12889	4.0501	5.96908	5.31498	5.90842
Lsat_1_v5_gn_5_146120.1	0.232047	0.499979	0.303502	0.155155	0.238067	0.146462	0.85135	0.21904	0.66587	0.514562	0.0729317	0.228167	0.0599398	0.119884	0.0494679	0.349408	0.31058	0.171362	0	0.392618	0.131367	0.482844	0.272084	1.66193	0.199889	0.335864	0.73841	0	0	0	0.0609017	0.2727	0.0633644	0.0672592	0.17978	0.26814	0.25516	0.181902	0	0.93053	0.468246	0.135671	0	0.261363	0	0	0.0814197	0.214158	0	0	0.0685151	51.9947	25.8419	40.775	0.0768495	0.344617	0.258468	0.111517	0	0	0.0513016	0.318012	0.17166	0.28993	0.116097	0	44.3602	37.5302	41.993	0.680011	0.118115	0.436053	0.617042	0.423228	0.114905	0	0.160378	0.339305	0	0	0.132669	0.181336	0.404814	0	0.128852	0.180316	0.902286	0.748271	0.425236	0.278266	0.414491	0.46714	0.0584862
Lsat_1_v5_gn_5_146141.1	5.8812	5.63949	4.91732	5.09127	4.28127	6.16429	6.10266	6.37997	5.16782	6.48171	5.76649	6.24958	6.35316	7.45839	7.87852	7.46702	6.51461	6.87056	8.76218	6.40456	9.01312	9.41518	8.10931	8.44283	5.23954	4.93865	5.92716	5.11609	6.27681	5.59405	6.00886	6.10886	6.53789	6.12297	5.8319	5.6566	6.33043	8.68736	9.75787	13.617	13.4	11.9908	12.7887	9.95091	11.209	8.81519	7.18966	7.01623	8.69247	7.93809	8.20083	16.4041	13.8732	15.7222	6.74035	8.73927	5.69595	6.9942	7.24242	7.48851	7.37635	6.63705	6.62481	7.13987	8.07295	7.20258	8.51199	10.255	9.13819	5.5428	5.18635	7.66415	6.90345	6.06954	5.4532	7.29392	7.56299	6.70781	7.38593	5.83751	7.27727	6.67554	6.46094	5.6168	11.4417	8.95263	14.4378	10.6241	9.19826	8.4686	12.6354	12.2282	12.5216
Lsat_1_v5_gn_5_146160.1	97.575	92.3456	88.78	110.573	88.0333	82.9133	95.8895	81.1104	89.1431	96.8161	108.416	91.1589	162.894	130.342	156.817	247.751	150.684	154.093	153.111	137.885	153.135	175.846	222.197	158.287	99.1957	111.474	105.976	109.178	113.187	115.924	110.111	132.566	131.142	166.649	136.519	124.775	255.094	300.185	264.535	219.403	185.182	211.334	156.144	161.753	170.028	148.069	141.515	142.656	141.14	142.19	155.451	252.086	257.872	252.013	139.899	143.683	116.147	156.171	157.922	140.498	183.864	154.576	166.404	177.413	161.593	200.084	176.153	194.846	188.937	237.817	213.913	198.558	234.246	199.86	175.248	205.603	201.916	194.681	183.431	159.669	171.684	156.843	216.911	189.785	140.254	131.662	191.226	188.514	117.767	144.65	241.051	274.278	221.199
Lsat_1_v5_gn_5_146181.1	0.53181	0	0	0.798025	0	0.25394	1.85684	0.509114	0	0	1.97013	1.29387	0.844493	1.27681	1.39772	1.84799	1.143	1.20967	0.621952	0.836777	2.18626	0.778675	1.75035	2.27892	1.08282	0.457548	1.4982	1.1399	0.764078	0	0.949917	1.36247	0	0	0.708954	0	0.766969	0.710878	0	0.607365	3.29281	3.97156	1.38992	2.0603	1.11515	0.795877	1.31888	0.908966	1.26268	1.34332	0	0	0	0	0.605778	0	0.820352	0.219226	1.0611	0.406502	0	0	0.218493	1.70701	0	1.48717	3.46495	3.79686	1.01021	2.60968	0.223033	0.639447	0.650247	0.459955	0.672156	1.15581	0.622388	0.186142	0.201738	0	0.507994	0.223459	1.69323	0.480291	2.20397	0.931183	0	0	1.10956	0.432924	2.21976	2.47946	1.7863
Lsat_1_v5_gn_5_14620.1	0	0	0	0	0	0	0	0	0	0	0	0	0	0	0	0	0	0	0	0	0	0	0	0	0	0	0	0	0	0	0	0	0	0	0	0	0	0	0	0	0	0	0	0	0	0	0	0	0	0	0	0	0	0	0	0	0	0	0	0	0	0	0	0	0	0	0	0	0	0	0	0	0	0	0	0	0	0	0	0	0	0	0	0	0	0	0	0	0	0	0	0	0
Lsat_1_v5_gn_5_146201.1	924.42	728.421	842.541	944.572	692.384	907.841	1038.4	1178.74	786.959	1380.26	1601.19	373.015	563.254	476.829	248.484	153.092	551.588	546.179	668.904	634.142	891.83	630.133	1491.8	502.949	648.695	762.497	1087.13	928.789	833.974	1057.19	881.898	1003.72	916.375	941.987	1226.65	1157.83	1386.66	1674.25	1601.33	235.413	224.006	142.16	196.889	243.425	265.704	466.793	1036.92	947.155	733.618	857.263	1021.48	390.515	376.775	190.765	602.24	524.715	427.89	1010.57	999.013	1384.53	1022.48	883.205	1101.57	1141.48	1066.74	1103.19	66.3581	106.948	52.7507	1536.01	1268.45	1199.53	1531.68	1665.15	914.213	1367.79	1398.89	1571.36	1127.03	1445.26	1295.46	926.975	1167.54	1124.24	559.916	635.69	477.714	548.948	838.455	1081.94	1326.45	1350.04	1207.26
Lsat_1_v5_gn_5_146220.1	0	0	0	0	0	0	0	0	0	0	0	0	0	0	0	0	0	0	0	0	0	0	0	0	0	0	0	0	0	0	0	0	0	0	0	0	0	0	0	0	0	0	0	0	0	0	0	0	0	0	0	0	0	0	0	0	0	0	0	0	0	0	0	0	0	0	0	0	0	0	0	0	0	0	0	0	0	0	0	0	0	0	0	0	0	0	0	0	0	0	0	0	0
Lsat_1_v5_gn_5_146240.1	0	0	0	0	0	0	0	0	0	0	0	0	0	0	0	0	0	0	0	0	0	0	0	0	0	0	0	0	0	0	0	0	0	0	0	0	0	0	0	0	0	0	0	0	0	0	0	0	0	0	0	0	0	0	0	0	0	0	0	0	0	0	0	0	0	0	0	0	0	0	0	0	0	0	0	0	0	0	0	0	0	0	0	0	0	0	0	0	0	0	0	0	0
Lsat_1_v5_gn_5_146261.1	0.21181	0	0	0	0	0.450698	0	0.149662	0.151737	0.0502705	0.150143	0	0.204587	0.163441	0.540037	0.238299	0.25271	0.0779885	0.0400375	0.214094	0	0.0933214	0.600384	0.225057	0.134044	0.412783	0.0707642	0.113785	0.510378	0.0937505	0.0821386	0.0458093	0	0.0453134	0.201639	0.431881	1.37197	2.20676	1.83127	0.0522681	0.0896402	0.182971	0.184253	0.0440149	0.321105	0.134088	0.163794	0.0952874	0.367687	0.107888	0.045907	1.17746	1.14768	0.458088	0.258772	0	0.139176	0.0375575	0.0716935	0.140455	0.24194	0.178296	0.3481	0.146479	0.116984	0	0.111879	0.566982	0.131145	0.421108	0.199911	0.220405	0.719354	0.368125	0.426318	0.040697	0.360622	0.0327532	0.17658	0	0.224025	0.328133	0.411682	0.301302	0.174275	0.283981	0.0763897	0.194255	0.382038	0.487816	2.12838	2.71955	2.0951
Lsat_1_v5_gn_5_146280.1	8.01474	9.16802	8.69457	9.34662	8.76213	10.5044	6.54943	6.63888	7.53659	8.37642	9.6093	9.44999	13.3538	12.2052	14.5748	15.3681	10.314	11.33	10.1235	10.7781	9.35582	12.1633	9.26105	11.9264	8.64479	8.37508	8.4997	8.19862	8.76878	10.0208	9.61395	8.87679	8.37221	9.494	7.99728	8.89487	9.20036	8.46184	8.64063	14.6478	12.9923	14.15	12.4293	11.9348	12.7714	12.103	8.21814	9.0662	8.49094	8.99597	8.11845	9.39205	9.84107	10.0483	9.2413	8.37222	8.21161	6.68304	6.44154	7.40135	6.81351	8.99813	8.90254	8.46332	8.29164	7.34459	21.6997	21.0798	20.5705	7.62952	7.08603	7.09945	7.65436	7.37622	8.79196	8.57927	8.81752	8.65784	8.36879	9.32562	9.07597	8.4856	7.64777	8.58461	10.8788	12.3511	12.6079	12.326	9.84188	10.0826	12.0869	10.3188	10.694
Lsat_1_v5_gn_5_146321.1	32.5576	15.7564	12.155	41.625	12.3839	22.8106	45.2483	25.4352	38.5302	51.7399	46.3156	30.5925	32.316	50.1047	38.362	29.9697	44.4409	33.9667	37.7873	33.2644	40.6559	46.6041	41.7295	34.7667	57.2009	59.2285	63.8733	87.4312	89.0068	76.9809	90.277	59.5955	85.6529	55.1938	56.1866	54.3361	20.5511	24.6845	36.2141	69.2355	59.5216	44.2519	72.2935	77.1341	53.9182	43.2407	52.6183	55.7549	61.3169	52.2613	34.649	39.5564	29.2322	16.8731	50.0369	37.8849	50.4378	68.9689	49.9871	55.6304	44.6324	50.3537	80.5126	61.0901	58.4815	36.5735	25.7862	53.1529	34.3806	60.981	66.1494	54.5091	50.4197	45.3718	34.9353	77.7136	54.4741	77.6409	70.352	85.4162	76.4176	25.9159	42.8668	45.3946	44.848	58.1302	60.8906	74.2623	70.6342	81.0555	67.918	50.1448	98.6461
Lsat_1_v5_gn_5_146340.1	1.20701	0.635447	0.769556	2.57205	1.48914	1.07056	0.839065	1.13521	0.822638	1.47111	0.934153	1.65258	2.36811	3.70596	7.06219	9.58101	1.56877	2.20251	0.964294	1.11381	1.08641	1.71239	1.12692	1.48132	1.66377	1.41389	1.49419	1.31093	1.5744	1.35572	1.59487	1.83562	2.13139	1.28374	1.08504	1.01364	5.73174	3.45016	5.82221	14.2147	14.6723	19.1226	8.13913	6.03971	9.97522	2.971	0.917649	1.26919	1.46149	1.41667	0.958236	105.38	90.3319	105.735	2.50204	2.49874	2.17284	1.54296	1.09379	1.04258	1.16776	0.893933	1.22289	1.13597	1.27701	1.04215	117.299	112.482	114.64	1.61135	2.20099	1.91239	1.55791	2.13781	2.40768	1.4346	1.31801	1.34896	1.58332	1.48619	2.0101	0.90629	0.567872	0.888102	3.29357	3.35531	4.47013	4.75594	3.13876	2.21002	5.97164	5.15237	5.57425
Lsat_1_v5_gn_5_146360.1	33.9771	34.3623	30.2796	29.7763	26.9922	26.2892	25.0077	19.4859	22.5962	21.14	20.4029	21.1828	40.3497	37.4569	40.7168	42.767	37.3444	39.8315	30.5909	27.4565	31.352	29.6626	28.5965	29.9639	28.5361	27.3462	25.3821	25.4198	28.0222	29.5577	30.3089	28.1017	31.1714	30.0467	31.6394	31.6973	41.9331	40.9094	39.8245	39.1834	39.6701	42.3235	37.8557	38.9004	45.5582	38.3101	33.1103	29.5333	35.0013	33.5984	28.8941	38.2064	44.8391	43.0287	35.6744	35.6019	35.2441	31.4526	31.3501	31.9615	29.6591	32.8029	30.9948	32.051	33.1198	32.6723	42.4956	38.1496	38.5902	31.5243	34.9	34.1632	28.7026	31.5713	35.1688	32.4504	30.1578	30.4927	33.4289	32.881	31.8345	36.2325	36.2385	35.6209	35.3158	30.5493	34.7318	37.081	28.408	28.6001	36.799	35.108	32.4818
Lsat_1_v5_gn_5_14640.1	0.595747	0.400472	0.29113	0.112142	0.228979	0.316745	0.484779	0.560733	0.604257	1.48342	1.23383	0.293654	1.49221	0.658894	1.01776	0.557098	1.61843	1.12122	2.35914	0.97531	1.46346	1.17201	2.61532	0.864137	1.7669	1.22337	1.42369	2.63353	2.84742	1.96316	1.45806	1.40051	1.76962	2.77611	2.32767	2.72212	4.0781	5.68603	3.27682	2.54521	1.80193	1.68666	2.33322	2.66245	3.59562	1.92532	2.00791	2.20748	2.40537	2.78983	2.54684	3.04229	4.30196	2.46924	1.22376	1.70085	1.42722	2.50869	1.34511	2.17528	2.45325	0.818095	1.6721	1.52825	0.974795	1.11862	0.774637	1.18236	1.24683	3.17379	1.81327	1.94297	3.19038	2.02558	1.32186	1.36141	1.58151	1.23235	1.7468	1.18079	1.40513	0.8602	1.39011	1.23097	2.43016	1.52516	1.86595	2.65012	3.05677	4.04732	5.34634	5.43395	6.19887
Lsat_1_v5_gn_5_146440.1	0.142385	0.0765648	0.278283	0.571785	0.218898	0.571946	0.998251	0.502513	0.271831	0.472683	0.303368	0.456242	0.411399	0.57496	1.26679	0.399336	0.477916	1.01933	0.29527	0.501893	0.297486	0.715269	0.555284	0.725445	0.799024	0.596376	0.679584	0.251439	0.310532	0.906427	0.873707	0.881369	0.630384	0.5423	0.642715	0.548373	0.85261	0.678736	0.798049	1.97915	1.72012	1.45873	1.89186	1.66568	1.67074	0.593014	0.108507	0.88043	0.783336	0.499304	1.09409	0.960106	1.07767	1.11559	0.893628	0.69616	0.900859	0.673795	0.499476	0.723589	0.459373	0.331412	0.309125	0.129722	0.439499	0.326511	1.03513	1.10213	1.94571	0.840603	0.213183	0.659197	0.377725	0.654034	0.360681	0.243809	0.719222	0.326952	0.422961	0.469899	0.92454	0.465721	0.526646	0.172073	1.21864	0.512493	0.967633	0.439029	0.888422	1.02238	1.82634	1.46778	1.73675
Lsat_1_v5_gn_5_146461.1	0	0	0	0	0	0	0	0	0	0	0	0	0	0	0	0	0	0	0	0	0	0	0	0	0	0	0	0	0	0	0	0	0	0	0	0	0	0	0	0	0	0	0	0	0	0	0	0	0	0	0	0	0	0	0	0	0	0	0	0	0	0	0	0	0	0	0	0	0	0	0	0	0	0	0	0	0	0	0	0	0	0	0	0	0	0	0	0	0	0	0	0	0
Lsat_1_v5_gn_5_146481.1	0	0	0	0	0	0	0	0	0	0	0	0	0	0	0	0	0	0	0	0	0	0	0	0	0	0	0	0	0	0	0	0	0	0	0	0	0	0	0	0	0	0	0	0	0	0	0	0	0	0	0	0	0	0.857954	0	0	0	0	0	0	0	0	0	0	0	0	0	0	0	0	0	0	0	0	0	0	0	0	0	0	0	0	0	0	0	0	0	0	0	0	0	0	0
Lsat_1_v5_gn_5_146540.1	0.585224	0.660644	0.600155	0.851947	0.719651	0.857161	0.937977	1.98203	1.61965	4.6057	3.3828	1.50076	4.59445	3.97895	3.06486	1.81452	3.66494	3.58419	2.64529	2.17785	2.85407	1.68198	1.94813	1.82487	4.08921	4.16475	5.17325	4.29813	5.59736	5.96895	5.63323	4.64968	5.70808	4.85949	4.49288	5.75125	4.27696	3.80007	3.4976	3.06938	2.76341	2.61194	2.84438	4.08928	5.76191	3.5173	4.40668	4.21104	4.12743	3.30274	3.32923	4.01394	4.3572	2.09588	4.47256	3.67345	3.00547	4.31027	4.94271	3.38243	4.60661	3.99046	2.95467	4.22034	4.18684	2.57866	0.302034	1.31975	0.427859	4.83997	3.03539	3.31787	4.45401	3.70661	2.29905	3.55031	3.6901	3.46333	3.94505	4.72063	4.78802	2.53878	2.32794	1.95042	5.60981	3.46731	4.65387	5.5606	7.19435	6.85873	8.12007	8.21973	8.53558
Lsat_1_v5_gn_5_146561.1	0.569294	1.64332	1.12977	0.19005	2.73584	2.3482	4.17245	0.903908	0.91337	2.35986	2.30249	3.89549	5.38439	4.80955	5.93555	2.18037	2.55367	2.71259	3.23276	3.35054	1.18273	3.40709	2.61122	3.01532	3.07814	4.42574	4.01339	3.5189	7.3218	2.69939	0.967406	2.56512	5.07421	2.85323	3.51603	3.35111	3.26644	4.02605	3.50428	11.1258	9.13948	10.7856	6.5131	6.97015	7.62949	6.43055	2.64983	3.59041	3.69534	3.12044	2.8053	4.15153	3.54692	7.26235	5.31978	2.88213	1.93608	1.9287	3.42974	3.17378	2.86381	2.97712	2.39359	0.964253	1.25336	1.36452	5.74659	9.30581	10.1292	1.63467	1.99326	2.02308	2.95604	2.6817	2.2839	2.52827	1.97628	2.41804	1.51306	3.12161	2.78016	1.55048	1.43199	0.99262	4.53787	4.11945	4.09649	5.93811	6.20758	4.56405	11.0766	9.68392	7.18724
Lsat_1_v5_gn_5_14660.1	0	0	0	0	0	0	0	0	0.610138	0	0	0	0	0	0	0	0	0	0	0	0	0	0	0	0	0	0	0	0	0	0	0	0	0	0	0	0	0	0	0	0	0	0	0	0	0	0	0	0	0	0	0	0	0	0	0	0	0	0	0	0	0	0	0	0	0	0	0	0	0	0	0	0	0	0	0	0	0	0	0	0	0	0	0	0	0	0	0	0	0	0	0	0
Lsat_1_v5_gn_5_146660.1	8.07574	8.63029	9.21579	10.481	10.2094	12.4644	9.35902	8.87215	8.87841	7.66873	6.59328	10.0404	17.9838	19.7499	26.3415	18.3293	14.5293	14.6808	13.3734	13.5867	12.0441	16.7549	11.3633	14.1974	13.8731	11.6077	13.3531	11.9484	9.94517	10.2502	10.9317	12.308	11.2165	9.61015	10.2746	10.0484	14.4379	13.4696	13.3485	35.5985	42.8533	40.4789	28.9725	25.9748	23.4537	14.7959	13.7371	12.1713	10.7124	11.6343	12.0867	57.4906	46.7149	67.648	11.4556	12.4615	16.5251	7.01359	8.18735	9.10163	9.40211	11.7612	8.86254	9.40093	8.27758	10.0926	50.1316	56.4942	52.2267	9.7434	8.32692	10.0752	6.10733	8.52107	12.2798	10.3098	9.80458	9.80747	9.03108	9.05788	9.90534	5.4247	7.45753	7.33182	19.0616	20.6082	23.1204	26.8605	21.1885	24.081	29.8041	33.2369	33.228
Lsat_1_v5_gn_5_146681.1	10.1498	10.2554	9.14656	9.86746	8.01219	10.4284	8.72808	9.09766	8.92389	7.84219	9.55696	9.30711	14.71	13.1696	13.5951	16.228	14.3046	14.8218	12.5482	12.5431	11.5878	13.5538	14.1911	12.8109	10.3229	9.46126	10.2638	9.87403	11.3108	11.632	12.3171	11.8319	12.9245	11.3403	11.1527	10.6702	14.3676	13.5108	12.7776	18.2095	17.2371	18.4975	15.5124	16.0546	15.5336	13.832	12.3344	11.7215	12.1231	11.9904	10.4694	7.73146	10.8303	7.66728	10.9349	12.4487	11.2081	11.8299	9.82267	10.9834	9.8864	10.8761	11.6411	10.1997	12.1078	11.1545	11.7858	12.5182	11.9764	11.5141	11.361	10.4201	12.8103	11.0969	10.7261	11.2074	11.5469	10.3821	10.6086	11.2549	11.0337	12.7026	11.844	10.65	14.0132	12.6806	13.6817	13.1848	14.2391	11.7958	15.1996	14.3113	14.7424
Lsat_1_v5_gn_5_146741.1	8.37933	5.03039	16.5704	6.68556	8.01939	16.789	19.3445	20.1716	20.8868	35.8033	27.4422	17.2229	8.2186	7.03771	2.26056	2.30111	7.01235	5.71526	6.82034	6.79359	3.6675	4.80265	3.37509	1.58294	5.1723	5.46542	8.97296	8.48144	7.41372	8.60911	8.96046	7.83471	3.77532	6.79182	5.7573	5.90726	4.30415	6.95739	6.01465	1.16005	2.00962	0.591802	2.91811	4.4001	4.45011	5.31324	7.12666	8.7912	4.43982	7.02141	5.14611	2.94223	4.10679	0.778385	1.15012	3.50725	0.322708	1.87802	2.06372	6.03721	2.24002	6.08758	7.97388	3.7077	6.38585	2.3693	0.62817	0.600242	0.48434	3.52592	1.68797	2.3775	3.70216	4.73795	2.36386	4.8744	7.65914	8.80955	2.93172	6.95051	5.69359	3.59929	2.76257	5.535	4.08564	8.9824	3.71303	4.08677	7.6862	6.72778	4.12464	4.57972	3.41783
Lsat_1_v5_gn_5_146760.1	5.68325	4.27082	5.08303	5.32667	5.33961	5.19319	4.79444	4.69701	5.2542	5.277	5.49377	5.84424	9.52102	10.071	10.3543	9.89691	8.72511	8.51969	6.69537	5.53987	5.91251	5.79471	4.92401	5.29744	6.62998	5.90065	6.17209	5.84571	7.32638	6.40449	7.38404	6.96228	6.7553	6.33531	6.93607	5.96668	8.09441	8.38533	8.11317	10.2035	10.7315	11.5575	9.26589	9.95695	9.75778	7.88589	6.79356	6.18289	7.41533	6.82003	6.97519	8.93253	8.3425	9.2733	7.30278	7.31076	6.32575	5.39797	6.28717	6.04788	5.30653	5.60779	6.48135	6.3703	6.34594	5.75233	22.5952	22.6319	21.9952	5.88849	5.82705	6.04855	6.245	6.25719	6.82088	6.58024	7.07286	6.68059	6.05654	6.72709	6.26474	6.01658	5.85663	5.26833	8.60612	7.69232	8.5328	9.82147	7.91094	8.83851	11.5601	10.2702	10.9592
Lsat_1_v5_gn_5_146781.1	0.372214	0.153908	0.111851	0.40244	0.322741	0.216441	0.143409	0.161611	0.218591	0.244328	0.434134	0.22593	1.03565	0.923744	1.19945	0.81279	0.811743	0.419968	0.62547	0.345523	0.739761	0.274216	0.371258	0.140402	0.496934	0.715255	0.861953	0.844741	0.86744	0.551309	1.15882	1.09433	1.37871	0.675567	0.471586	0.667326	1.25032	1.28239	0.893434	1.36206	1.37493	1.89777	1.12246	1.49691	1.16585	0.782902	0.665247	0.75325	0.755451	0.702953	0.607433	1.31545	2.30176	0.872735	1.62323	0.64014	0.868911	0.919087	0.856441	0.915872	0.514934	0.37892	0.743184	0.726907	0.847905	0.880478	0.413502	0.301182	0.441728	0.652984	0.427221	0.703775	0.968123	0.524201	0.536387	0.434091	1.07511	0.768325	0.564699	0.853215	0.692949	0.879151	0.734607	0.482711	0.860298	1.10166	1.14321	1.17875	1.11774	1.23787	1.4631	1.55338	1.62343
Lsat_1_v5_gn_5_146820.1	400.173	412.456	434.354	453.209	371.701	484.458	359.49	298.464	298.979	203.905	151.319	341.851	555.153	518.212	535.693	563.398	395.403	405.954	319.591	295.766	269.732	331.907	196.44	325.944	102.861	135.044	147.54	174.428	137.109	155.833	135.389	187.73	130.058	129.655	117.786	132.326	226.444	214.495	204.228	407.383	387.596	330.026	438.392	364.916	415.191	334.427	255.902	278.208	299.332	259.039	237.526	280.986	411.797	244.351	302.875	272.218	259.061	166.538	197.436	217.873	172.639	312.131	251.971	179.108	260.255	272.51	169.647	159.303	175.084	173.076	214.788	162.954	203.606	223.378	290.723	262.707	215.697	255.126	171.341	194.669	274.529	268.821	195.984	201.12	342.968	338.691	381.182	261.192	282.553	234.544	210.814	163.261	156.442
Lsat_1_v5_gn_5_146840.1	13.4325	12.6979	14.217	13.2654	13.9614	15.4436	15.988	12.739	10.695	13.3865	12.4708	10.1883	19.3398	17.8264	21.8075	18.0343	16.844	17.0803	12.2062	11.9309	14.3254	12.4773	13.909	12.7514	13.9938	13.1774	14.26	13.6492	14.1096	14.4174	16.0984	14.9654	14.6309	15.0119	13.9731	13.9618	14.1416	16.961	16.4904	25.2352	28.7855	25.1203	22.7797	22.2416	21.7196	16.1462	15.2197	13.0404	13.011	13.1639	13.0409	13.3295	22.0675	10.4482	17.7233	14.7685	17.4032	16.0703	14.7955	12.6867	12.9936	12.1865	14.3306	14.111	14.8076	11.7741	10.218	11.136	7.02052	14.9077	13.8459	15.0306	13.8837	11.2042	13.627	14.1714	13.8408	14.0965	15.1412	14.0746	14.0894	13.1101	13.2612	11.4387	14.6244	14.7034	15.8164	15.2061	13.8324	15.7908	24.0471	21.8959	23.3879
Lsat_1_v5_gn_5_146861.1	26.8234	23.5309	16.8065	13.2822	19.0222	14.4964	10.2718	15.5767	17.2844	16.1207	12.2953	13.4481	26.6917	30.1614	28.1492	57.1559	48.2691	53.2534	45.0145	48.0551	45.1222	54.3462	50.2776	60.271	30.4636	36.2963	27.8081	35.4476	28.9704	36.9126	35.6989	27.882	31.9783	31.6632	24.6492	25.8323	25.1052	30.5157	23.1921	47.2066	55.0311	46.2921	44.9274	41.3408	39.9559	29.8444	22.9431	36.304	34.6521	39.3991	40.0483	17.1362	26.777	17.6179	39.0441	36.4536	47.3951	34.0685	37.9904	34.7035	31.873	53.1001	33.2683	43.9317	36.1804	44.8176	25.8921	29.8541	21.4314	44.8867	36.2252	38.8024	32.5731	32.1789	58.4057	42.754	49.6419	32.5347	44.5468	39.3851	37.6417	38.7957	32.6639	39.2417	34.0326	31.4238	37.1147	36.6583	42.8269	41.6045	46.6717	49.0775	40.8464
Lsat_1_v5_gn_5_146881.1	0	0	0	0	0	0	0	0	0	0	0	0	0	0	0	0	0	0	0	0	0	0	0	0	0	0	0	0	0	0	0	0	0	0	0	0	0	0	0	0	0	0	0	0	0	0	0	0	0	0	0	0	0	0.0403149	0	0	0	0	0	0	0	0	0	0	0	0	0	0	0	0	0	0	0	0	0	0	0	0	0	0	0	0	0	0	0	0.0856622	0	0.0820485	0	0.118857	0	0.0416111	0
Lsat_1_v5_gn_5_146901.1	0	0	0	0	0	0	0	0	0	0	0	0	0	0	0	0	0	0	0	0	0	0	0	0	0	0	0	0	0	0	0	0	0	0	0	0	0	0	0	0	0	0	0	0	0	0	0	0	0	0	0	0	0	0	0	0	0	0	0	0	0	0	0	0	0	0	0	0	0	0	0	0	0	0	0	0	0	0	0	0	0	0	0	0	0	0	0	0	0	0	0	0	0
Lsat_1_v5_gn_5_146920.1	0	0	0	0	0	0	0	0	0	0	0	0	0	0	0	0	0	0	0	0	0	0	0	0	0	0	0	0	0	0	0	0	0	0	0	0	0	0	0	0	0	0	0	0	0	0	0	0	0	0	0	0	0	0	0	0	0	0	0	0	0	0	0	0	0	0	0	0	0	0	0	0	0	0	0	0	0	0	0	0	0	0	0	0	0	0	0	0	0	0	0	0	0
Lsat_1_v5_gn_5_146940.1	0	0	0	0	0	0	0	0	0	0	0	0	0	0	0	0	0	0	0	0	0	0	0	0	0	0	0	0	0	0	3.28659	0	0	0	0	0	0	0	0	0	0	0	0	0	0	0	0	0	0	0	0	0	0	0	0	0	0	0	0	0	1.08561	0	0	0	0	0	0	0	4.1332	0	0	0	0	0	0	0	0	0	0	0	0	0	0	0	0	0	0	0	1.53365	0	0	0	0
Lsat_1_v5_gn_5_14700.1	9.88723	8.95034	10.7742	10.4975	8.82126	7.83226	9.19025	7.6316	8.82687	9.58043	9.53104	8.24036	16.4417	14.0059	15.3013	18.0875	14.9991	15.5639	13.9729	13.4319	15.9016	19.2332	15.8118	17.1455	10.5555	10.9487	10.7934	11.1791	11.8155	12.835	10.8571	13.7554	11.1366	13.6961	13.8062	12.8396	20.9556	24.0874	22.3255	20.1903	20.9786	17.7323	15.7617	16.9925	18.4529	13.5976	16.2616	16.619	17.1911	15.7259	18.7652	18.6551	17.5864	20.1135	11.6069	14.658	13.1086	13.9377	13.5214	13.6661	14.1592	15.1842	16.0861	14.4836	15.9888	17.6754	19.9824	21.647	17.4379	16.8991	14.7766	15.2213	16.3285	14.3217	14.6719	15.7795	14.5634	17.335	13.3585	13.2395	15.7034	17.1893	17.0438	16.8197	16.9589	12.0734	16.5626	18.6294	12.9025	12.8557	20.37	20.0856	22.2161
Lsat_1_v5_gn_5_147020.1	0	0	0	0	0	0	0	0	0	0	0	0	0	0	0	0	0	0	0	0	0	0	0	0	0	0	0	0	0	0	0	0	0	0	0	0	0	0	0	0	0	0	0	0	0	0	0	0	0	0	0	0	0	0	0	0	0	0	0	0	0	0	0	0	0	0	0	0	0	0	0	0	0	0	0	0	0	0	0	0	0	0	0	0	0	0	0	0	0	0	0	0	1.45758
Lsat_1_v5_gn_5_147040.1	0	0	0	0	0	0	0	0	0	0	0	0	0	0	0	0	0	0	0	0	0	0	0	0	0	0	0	0	0	0	0	0	0	0	0	0	0	0	0	0	0	0	0	0	0	0	0	0	0	0	0	0	0	0	0	0	0	0	0	0	0	0	0	0	0	0	0	0	0	0	0	0	0	0.0940234	0	0	0	0	0	0	0	0	0	0	0	0	0	0	0	0	0	0	0
Lsat_1_v5_gn_5_147080.1	144.264	169.595	183.66	145.32	135.917	144.851	146.129	129.526	130.346	117.571	106.365	112.236	142.878	124.293	145.564	161.667	107.438	127.091	159.299	129.317	128.896	164.713	141.617	154.646	89.9983	92.9468	90.4483	99.9798	90.2815	94.384	86.5463	95.2479	97.2812	94.053	94.8159	104.921	124.136	128.376	131.819	86.4711	81.5613	89.784	77.1766	83.9586	106.04	87.3107	102.88	114.904	108.84	110.777	117.114	88.0847	108.091	105.275	82.2773	82.7144	80.1351	91.9226	89.3955	94.3554	88.5961	104.077	100.78	104.524	108.345	110.006	247.729	217.192	252.567	115.902	114.87	108.684	108.992	116.571	111.238	109.677	101.456	103.398	99.2532	92.4093	109.796	117.353	114.744	112.192	114.974	112.047	119.839	147.982	106.058	115.189	135.112	134.39	126.982
Lsat_1_v5_gn_5_147140.1	0	0	0	0	0	0	0	0	0	0	0	0	0	0	0	0	0	0	0	0	0	0	0	0	0	0	0.038695	0	0	0	0	0	0	0	0	0	0	0	0.105397	0	0	0.0999434	0	0	0	0	0	0	0	0	0	0	0.147443	0.125147	0	0	0	0	0	0	0	0	0	0.0533628	0	0	0.306014	0.265526	0.143248	0	0	0	0.0413581	0	0	0	0	0	0	0	0	0	0	0	0	0.0886179	0	0.0848872	0	0	0.0611712	0.473583	0.172667
Lsat_1_v5_gn_5_147161.1	10.7168	11.4875	12.8336	16.0332	14.4654	13.3396	12.5577	14.8648	14.0073	12.8885	11.575	12.0513	31.3798	27.8505	32.5357	35.855	30.8054	32.2437	18.6966	18.4095	19.3424	18.4755	12.9271	16.781	17.1411	14.1975	16.477	17.037	16.5641	16.202	17.5083	16.8873	15.7271	17.0676	17.1193	14.279	21.9401	19.1448	18.4899	26.4994	28.4639	31.6223	27.5168	27.9349	27.8114	28.5184	21.768	23.8689	20.904	21.3695	18.7985	13.3941	11.5046	12.6673	16.4957	17.168	19.1506	15.217	13.5668	16.0238	13.8475	20.3476	17.3054	16.2983	20.1616	18.9776	68.4156	73.7583	73.0592	16.2598	15.0712	16.9765	16.2471	18.6557	21.5628	18.5979	17.4719	16.9576	18.9049	19.1953	17.1307	23.0944	17.568	17.3198	21.4039	21.2231	22.2414	21.1069	18.9731	17.9276	15.1035	14.7711	16.0725
Lsat_1_v5_gn_5_14721.1	1.1211	0.82112	0.757908	1.25357	0.769939	0.926442	0.625601	0.898003	0.716884	1.15866	1.36663	1.06915	1.92642	1.47338	1.73379	1.39538	1.50524	1.69595	1.44557	1.21309	1.34017	1.19968	1.01829	1.04554	1.26754	1.44781	1.23405	1.52896	1.26419	1.38357	1.86856	1.4222	1.8888	1.17987	1.55649	1.33967	2.62699	2.34441	2.46596	3.05921	2.67268	3.15996	2.03589	2.30521	2.1112	1.92976	1.74012	1.71443	1.35312	1.27426	1.50359	1.82855	2.02879	1.24172	1.87678	1.78331	1.56985	1.24044	1.38932	1.58075	1.31196	1.08359	1.14772	1.19983	1.23597	1.52385	1.66967	1.94001	1.78084	1.33142	1.3015	0.972904	1.28883	1.09898	1.38125	1.31136	1.04022	1.33197	1.24472	1.37177	1.45421	1.05002	1.1285	1.23779	2.25685	1.26571	2.01949	2.24988	2.11392	2.30348	4.71301	4.6063	4.1471
Lsat_1_v5_gn_5_147260.1	343.703	341.533	325.545	238.676	261.948	215.721	243.279	177.918	210.917	194.248	214.926	168.713	270.755	263.36	270.671	361.521	304.978	307.369	299.934	270.953	286.753	298.956	335.062	274.301	258.18	276.996	268.277	276.9	302.593	246.592	243.803	273.664	279.044	290.702	311.236	301.799	415.686	456.831	430.833	329.013	320.064	328.676	251.439	250.767	300.089	268.281	312.053	298.992	308.396	327.867	311.932	333.559	381.033	304.666	329.672	307.731	316.406	343.577	322.425	329.377	313.806	330.447	316.724	318.642	332.798	374.811	577.105	560.263	580.261	338.604	372.679	359.177	354.978	358.914	383.792	358.8	321.711	356.879	354.299	326.92	372.071	365.404	415.486	405.316	276.139	256.409	298.372	317.89	244.379	265.363	300.544	308.629	329.347
Lsat_1_v5_gn_5_147281.1	12.5891	8.41579	10.756	8.2145	12.2503	11.2293	10.405	9.2378	10.6248	11.6888	11.7369	9.39115	17.8551	16.1781	12.7911	20.1805	21.2473	19.3042	20.7687	17.7394	19.2124	17.5555	30.1587	16.6626	18.1242	17.0745	19.4305	20.0135	17.8817	19.7731	27.0155	18.7237	21.5664	23.064	23.8938	24.9796	42.0415	43.1135	40.1226	19.2454	19.8087	19.402	14.2926	15.6842	17.9383	18.6722	26.2923	28.4428	27.0312	25.8207	27.2912	25.6133	28.3572	18.596	19.528	18.7845	16.2579	20.4979	18.8608	20.5923	19.723	18.2035	19.7055	22.6723	21.2487	20.8998	11.9592	11.5562	11.3057	27.185	24.7704	24.9392	28.7598	23.0675	20.2705	21.9724	19.9967	21.2388	22.4183	18.1494	21.152	21.9225	22.3203	21.9674	18.8006	21.1024	17.596	25.3705	19.3658	25.0246	39.122	38.4698	38.9949
Lsat_1_v5_gn_5_147300.1	20.7045	20.701	25.1538	27.9179	21.1556	21.879	22.7078	20.2473	24.3464	23.2441	23.0541	28.7073	43.697	43.1289	51.7179	56.0352	41.969	40.7321	32.5896	28.947	26.4928	30.7089	25.0193	25.5754	28.0661	25.5814	27.9687	25.7663	27.0619	27.9036	25.9007	30.946	26.7017	26.7707	23.6735	24.79	31.3337	31.6985	30.8692	54.1987	53.8562	58.8551	47.9249	46.8672	48.6808	36.8603	24.8569	27.4527	25.4899	25.771	26.8412	56.0065	55.2764	56.8624	35.9959	32.2945	31.262	26.7733	23.9774	25.7366	22.991	29.1141	30.8633	30.7832	31.521	27.4783	78.6009	89.4233	79.5065	31.8466	29.6991	30.2858	27.1522	29.7915	29.6709	30.7993	30.3907	31.7539	31.9627	30.8383	30.6757	26.2339	24.5605	24.4068	38.5203	37.3669	43.8459	47.072	40.7249	40.6367	46.2527	42.5672	44.086
Lsat_1_v5_gn_5_147321.1	0	0	0	0	0	0	0	0	0	0	0	0	0	0	0	0	0	0	0	0	0	0	0	0	0	0	0	0	0	0	0	0	0	0	0	0	0	0	0	0	0	0	0	0	0	0	0	0	0	0	0	0.0388048	0	0	0	0	0	0	0	0	0	0	0	0	0	0	0	0	0	0	0	0	0	0	0	0	0	0	0	0	0	0	0	0	0	0	0	0	0	0	0	0	0
Lsat_1_v5_gn_5_147341.1	0	0	0	0	0	0	0	0	0	0	0	0	0	0	0	0	0	0	0	0	0	0	0	0	0	0	0	0	0	0	0	0	0	0	0	0	0	0	0	0	0	0	0	0	0	0	0	0	0	0	0	0	0	0	0	0	0	0	0	0	0	0	0	0	0	0	0	0	0	0	0	0	0	0	0	0	0	0	0	0	0	0	0	0	0	0	0	0	0	0	0	0	0
Lsat_1_v5_gn_5_147380.1	0	0	0	0	0	0	0	0	0	0	0	0	0	0	0	0	0	0	0	0	0	0	0	0	0	0	0	0	0	0	0	0	0	0	0	0	0	0	0	0	0	0	0	0	0.0613353	0	0	0	0	0	0	0	0	0	0	0	0	0	0	0	0	0	0	0	0	0	0	0	0	0	0	0	0	0	0	0	0	0	0	0	0	0	0	0	0	0	0	0	0	0	0	0	0
Lsat_1_v5_gn_5_147400.1	10.8966	9.8399	14.4677	4.54324	10.9955	8.65649	6.57237	15.6172	6.56933	15.0007	16.4624	8.63701	15.6385	16.8196	15.9022	15.5406	15.6669	15.9613	18.1847	13.2772	15.5793	15.0578	19.4106	15.3519	15.6714	8.69079	13.6486	18.3109	17.507	14.7068	13.8418	16.7171	14.9248	19.478	20.4298	22.3492	30.9661	38.5455	31.9942	23.5263	23.5529	19.412	22.9899	23.5691	19.8134	16.2935	28.1107	23.6353	20.643	21.6051	21.7604	12.347	21.6998	13.0158	15.6	9.47791	6.97637	11.4893	16.5423	19.4656	15.9021	17.8057	19.3689	17.5147	20.3269	19.3317	23.9829	25.0606	22.3107	17.9928	21.4906	29.982	17.3736	16.7537	18.3046	18.5327	25.2448	22.099	17.1733	17.0885	23.5834	25.2086	24.9856	18.745	19.0718	14.5542	20.3167	30.0569	11.7756	22.3795	21.2211	25.778	21.8397
Lsat_1_v5_gn_5_147421.1	0.477593	0	0	0	0	0	0.477667	0	0.457937	0.796496	0.336611	0	0.372301	0.653004	0.153772	0.0904618	0.292702	0.088795	0.182719	0	0.72249	0.326436	0.10671	0.261909	0	0.269475	0	0.814135	0.0957048	0.109226	0.193395	0.326525	0.199336	0.641046	0.0954171	0	0.815436	0.0963834	1.14935	0.985663	0	0.538543	0.329535	0.311894	0.328875	0.212194	0	0.57789	0.0982742	0.260309	0.109975	0.0891223	0.553979	0.541608	0	0	0.164806	0.0887104	0.425167	0.165457	0.244801	0.168934	0.180921	0.115313	0.463956	0	0	0.478736	0.514131	0.179289	0.372345	0.43288	0.0889044	0.191028	0.273807	0.667481	0.0848081	0.076728	0.248588	0.442139	0.419713	0.569527	0.794778	0.100363	0	0.0952836	0.177726	0.639273	0.225189	0.441678	1.0485	0.0925004	0.92374
Lsat_1_v5_gn_5_147441.1	0	0	0	0	0	0	0	0	0	0	0	0	0	0	0	0	0	0	0	0	0	0	0	0	0	0	0	0	0	0	0	0	0	0	0	0	0	0	0	0	0	0	0	0	0	0	0	0	0	0	0	0	0	0	0	0	0	0	0	0	0	0	0	0	0	0	0	0	0	0	0	0	0	0	0	0	0	0	0	0	0	0	0	0	0	0	0	0	0	0	0	0	0
Lsat_1_v5_gn_5_147480.1	0	0	0	0	0	0	0	0	0	0	0	0	0	0	0	0	0	0	0	0	0	0	0	0	0	0	0	0	0	0	0	0	0	0	0	0	0	0	0	0	0	0	0	0	0	0	0	0	0	0	0	0	0	0	0	0	0	0	0	0	0	0	0	0	0	0	0	0	0	0	0	0	0	0	0	0	0	0	0	0	0	0	0	0	0	0	0	0	0	0	0	0	0
Lsat_1_v5_gn_5_147500.1	0	0	0	0	0	0	0	0	0	0	0	0	0	0	0	0	0	0	0	0	0	0	0	0	0	0	0	0	0	0	0	0	0	0	0	0	0	0	0	0	0	0	0	0	0	0	0	0	0	0	0	0	0	0	0	0	0	0	0	0	0	0	0	0	0	0	0	0	0	0	0	0	0	0	0	0	0	0	0	0	0	0	0	0	0	0	0	0	0	0	0	0	0
Lsat_1_v5_gn_5_147521.1	219.209	209.993	210.213	310.43	293.419	286.449	234.769	150.552	190.316	255.991	204.095	284.9	379.822	331.599	325.697	379.61	223.492	261.847	168.599	223.459	277.579	460.424	450.748	428.865	329.072	354.405	462.604	349.754	369.973	314.892	319.845	451.192	384.665	458.468	434.439	451.044	169.813	206.736	169.046	470.597	475.795	609.994	520.582	433.312	518.932	389.506	273.248	299.302	203.583	284.818	235.081	323.297	357.022	340.466	348.457	369.061	346.912	350.434	307.364	310.581	148.308	284.357	258.972	375.287	279.312	354.759	466.091	468.145	494.526	419.42	262.831	358.947	235.044	231.057	317.942	310.779	312.829	296.971	338.226	411.976	290.707	230.583	206.315	196.517	336.611	419.245	413.397	311.349	585.885	395.056	564.368	488.735	394.987
Lsat_1_v5_gn_5_147561.1	0	0	0	0	0	0	0	0	0	0	0	0	0	0	0	0	0	0	0	0	0	0	0	0	0	0	0	0	0	0	0	0	0	0	0	0	0	0	0	0	0	0	0	0	0	0	0	0	0	0	0	0	0	0	0	0	0	0	0	0	0	0	0	0	0	0	0	0	0	0	0	0	0	0	0	0	0	0	0	0	0	0	0	0	0	0	0	0	0	0	0	0	0
Lsat_1_v5_gn_5_147581.1	0	0	0	0	12.3732	0	0	0	0	0	0	0	0	2.37747	0	0	1.43612	0	3.70751	0	0	1.61657	0	0	0	1.28003	1.41222	0	0	0	0	0	1.57715	0	0	1.30317	5.88967	0	3.19255	0	1.68633	0	0	1.89007	0	0	0	1.84272	0	1.49335	0	0	1.76247	1.64978	0	1.9589	0	12.8297	0	0	3.11916	0	3.49787	2.1516	4.02982	0	0	1.64395	1.89275	0	0	0	0	0	1.77254	0	0	0	0	0	2.65295	0	0	1.58131	0	1.73126	0	3.41086	8.55023	1.43957	2.50548	3.54447	0
Lsat_1_v5_gn_5_14761.1	0	0	0	0	0	0	0	0	0	0	0	0	0	0	0	0	0	0	0	0	0	0	0	0	0	0	0.0288151	0	0	0	0	0	0	0	0	0	0	0	0	0	0.0182209	0	0	0	0.112046	0	0	0	0	0	0	0.0935117	0.0553917	0.781075	0	0	0	0	0.0292863	0	0	0	0	0	0	0	0	0	0	0	0	0	0	0	0	0	0	0	0	0	0	0	0	0	0	0	0.0157342	0	0	0	0	0.0323283	0
Lsat_1_v5_gn_5_147641.1	0	0	0	0	0	0	0	0	0	0	0	0	0.18615	0	0	0.0904618	0	0	0	0	0	0	0	0	0	0	0	0	0	0	0	0	0	0	0	0	0	0	0	0	0	0	0	0	0	0	0	0	0	0	0	0	0	0.45134	0	0	0	0	0	0	0	0	0	0	0	0	0.403186	0.957472	0.102826	0	0	0	0	0	0	0	0	0	0	0	0	0	0	0	0	0	0	0	0	0	0	0	0
Lsat_1_v5_gn_5_147680.1	0	0	0	0	0	0	0	0	0	0	0.111249	0	0	0.462352	0	0	0	0	0	0	0	0.107827	0	0.173018	0	0	0	0	0	0	0	0	0	0	0	0	0	0	0.113843	0	0	0	0	0	0	0	0	0	0	0	0	0.353196	0	0.178861	0.242192	0	0	0.0878857	0	0	0	0	0	0	0	0	0	0	0	0	0	0	0	0	0	0	0.168043	0	0	0	0	0	0.236359	0	0	0	0	0.180963	0	0	0.129866	0.183295	0
Lsat_1_v5_gn_5_147721.1	0	0	0	0	0	0	0	0	0	0	0	0	0	0	0	0	0	0	0	0	0	0	0	0	0	0	0	0	0	0	0	0	0	0	0	0	0	0	0	0	0	0	0	0	0	0	0	0	0	0	0	0	0	0	0	0	0	0	0	0	0	0	0	0	0	0	0	0	0	0	0	0	0	0	0	0	0	0	0	0	0	0	0	0	0	0	0	0	0	0	0	0	0
Lsat_1_v5_gn_5_147760.1	156.076	133.908	117.882	124.509	140.053	101.664	114.955	82.6753	92.1206	87.1282	100.6	61.5824	96.2498	88.7282	86.4334	128.316	106.759	120.26	131.588	127.237	131.647	125.353	156.741	114.818	132.091	139.131	136.691	136.552	141.485	144.378	155.823	146.085	163.338	173.743	193.493	173.692	176.786	207.26	158.66	112.54	113.492	109.705	83.6916	94.1414	75.2539	102.408	147.803	145.071	157.478	139.198	151.351	34.1481	43.6655	23.9341	146.364	126.02	131.144	136.565	136.34	127.56	140.912	138.247	132.899	158.56	141.4	153.073	47.5825	46.1161	41.4737	168.566	182.54	173.162	172.335	154.964	147.327	146.789	141.903	141.894	144.862	128.803	139.413	151.165	170.331	161.66	120.214	134.209	121.316	155.331	137.358	151.865	187.487	176.288	197.9
Lsat_1_v5_gn_5_147860.1	0.158385	0.0851289	0.0515509	0	0	0	0	0	0	0.0500523	0.0250221	0	0.223388	0.0608075	0	0.0197128	0	0.0580574	0.079512	0.371479	0.0439637	0	0	0.0738935	0.0653274	0.127979	0.0689731	0	0.151955	0.16156	0.0402597	0.0447663	0.0423301	0.0222134	0.157857	0.0877297	0.376591	0.0200092	0.117453	0.0255892	0	0.0447963	0.247007	0.0215298	0.201155	0.109181	0.0798513	0.0692855	0.0198581	0.0524377	0.0894311	52.8259	49.6207	47.1388	0.12663	0.0760476	0.102106	0.110362	0.0175177	0.120457	0	0.0174397	0.076042	0.215086	0.0570997	0.131499	225.394	224.458	254.665	0.281832	0.0590176	0.0359953	0.0185701	0.261485	0.0759729	0	0.0707004	0.160786	0.0866584	0.0231059	0.154017	0.101234	0.0845826	0.0635052	0	0.0994383	0.0564044	0.0951942	0.0935437	0.110283	0	0.0773076	0.0388278
Lsat_1_v5_gn_5_147900.1	0.0160244	0.0172167	0.109429	0	0.0984945	0.363252	0.0802888	0.0150634	0.122282	0.0303676	0.0456204	0.0632724	0.270748	0.0859647	0.223279	0.1553	0	0.140729	0.108429	0.128581	0.132902	0.0277322	0.0689444	0.0669694	0.0786259	0.121011	0.0830129	0.144888	0.136789	0.0557738	0.0121401	0.067415	0.166283	0.0937819	0.178386	0.0950418	0.881753	0.965003	0.339295	0.740435	0.550996	0.0810177	0.432464	0.233538	0.12104	0.105222	0.0160196	0.0416105	0.0955073	0.0105079	0.0941574	0.236071	0.249698	0.0450466	0.183174	0.0229349	0.0307645	0.0332688	0.0527637	0.0726417	0.0306248	0	0.0459089	0.072026	0	0.0264787	1.56781	1.62268	0.735406	0.147382	0.095054	0.021705	0	0.0485838	0.0687236	0.0723718	0.0213191	0.0582151	0.0732029	0.0139416	0.212464	0	0.0102257	0	0.0258517	0.0359843	0.204437	0.229625	0.225584	0.0997416	0.99542	1.00257	1.32404
Lsat_1_v5_gn_5_147921.1	0.379827	0	0	0.380647	0.39745	0.365854	0.756884	1.80277	0	0	0	2.13204	1.09193	0	0.722913	0	0	0.421767	0	0.265242	0.286569	0.587512	0.295996	0.981548	0	0.230463	0.228876	0.710738	0	0	0.517774	0	0.844287	1.7307	0	0.226077	0.548719	0.502213	0.63118	0.983384	0	1.8672	0.316602	2.67328	0	1.44042	1.04167	0.299615	0.751162	1.97754	0.54927	4.83909	1.79898	1.99275	0	0	0.814152	0	0.542516	0.271011	0.536204	1.67036	0	0.388826	1.17651	0	1.22803	2.13612	1.32877	0	1.50304	0	0.285797	1.24687	0.306951	0	1.14026	1.26574	1.3521	0	1.0527	0	0	0	0.98305	1.223	0.575221	0.284071	0	0	2.04898	2.96027	1.17978
Lsat_1_v5_gn_5_147941.1	103.276	54.8844	55.1104	73.5219	159.286	109.878	81.818	65.2651	65.9426	40.4301	25.8917	74.7978	21.2407	85.4885	21.4177	19.2691	21.407	16.2169	14.6014	17.9061	15.7935	14.2096	14.8011	18.5649	19.0549	11.6105	18.3197	14.5239	14.7994	19.3491	20.9551	16.1985	15.2899	16.29	13.9844	13.9672	17.1406	12.8886	19.0263	36.0745	41.8781	40.1143	36.5389	29.0255	39.3318	20.4939	12.8684	24.1233	17.1816	17.0057	18.7929	52.7894	60.1699	84.5779	16.3725	20.8629	16.2659	14.1089	13.7156	12.4768	15.918	15.4738	12.2728	18.6971	9.72106	13.6761	69.2305	65.224	71.2905	13.7271	15.0412	12.6533	16.7062	10.7089	10.1818	13.7025	11.8319	17.3899	13.3508	13.8409	16.8716	11.1293	10.1992	13.1079	35.3495	31.945	39.2082	42.8792	36.3046	36.7371	48.7251	43.0274	47.1392
Lsat_1_v5_gn_5_147980.1	0	0	0	0	0.0660648	0	0.0322854	0.0909861	0	0.0917009	0	0.158927	0.223387	0.396418	0.532257	0.168652	0	0.0946127	0	0.0324387	0	0	0	0	0.0267204	0	0	0	0	0	0	0.0274503	0.0259082	0	0	0.043057	0	0.024528	0	0	0.0803192	0	0	0	0	0	0	0	0	0	0	0.0456638	0.324609	0.64134	0	0	0.0208657	0	0.0644483	0.0210901	0	0	0	0.0585955	0.0466948	0	0.967614	0.728441	0.550958	0.0230201	0	0	0.0910208	0	0.0931119	0.122417	0.173296	0	0	0	0.0539082	0	0	0.0777723	0	0.146235	0	0.163339	0	0.0225295	0.0673679	0	0.118913
Lsat_1_v5_gn_5_1480.1	7.72815	6.59133	9.9268	7.44967	6.91649	8.15757	7.46927	6.51359	6.40167	7.40436	6.86141	8.28776	14.178	14.3618	12.8249	17.0567	11.8063	13.3547	10.1575	9.04078	9.46914	11.2197	9.05518	11.1092	6.7506	6.60571	6.49729	6.44139	6.25188	8.53307	6.83326	6.92632	7.49354	7.44056	6.9743	7.52767	10.3405	12.8956	12.2756	17.4365	14.3693	15.2447	12.2084	13.2739	17.0921	12.5844	9.72188	11.4385	10.6836	9.17035	8.74644	9.48935	9.72577	11.0032	7.95534	7.93936	6.55179	7.71372	7.18281	7.77336	7.42835	9.96049	8.62074	7.38816	8.96629	8.11644	16.346	14.2119	15.925	8.31282	6.56543	8.15255	7.25224	8.30413	9.07004	7.79545	8.60062	8.66889	7.88892	7.81701	8.03561	9.12947	9.68455	9.30424	10.2621	9.1553	9.00724	10.9537	6.38212	7.67307	7.45587	8.15842	7.46644
Lsat_1_v5_gn_5_148001.1	0.651842	2.10425	0.182173	0.140223	0.0954654	0.264136	0.233096	0.701571	0.978177	0.309311	0.616514	0.504616	1.47352	1.39951	1.39331	0.767473	1.51441	1.06175	1.54746	1.87996	1.485	1.71772	0.972312	1.67712	0.625156	0.295311	0.216581	0.763098	0.925282	0.287651	0.467527	0.561172	1.50631	0.674586	0.458891	0.220322	0.300027	0.143105	0.295003	0.0457572	0.117539	0.0800924	0.161132	0.154096	0.120333	0.508408	0.095495	0.457685	0.357023	0.251418	0.120411	0.898229	2.51294	1.13616	0.18121	0.101871	0.487241	0.789166	0.501879	0.461208	1.1802	1.40442	0.474493	1.32499	0.545794	0.23417	6.45179	5.06835	5.35777	0.704216	0.560712	0.321642	0.72951	0.752775	0.712672	0.67743	0.789469	0.631227	0.86618	0.412417	0.0785058	0.323814	0.300857	0	1.06895	1.49212	0.669629	0.918524	0.75256	1.44559	0.0981292	0.103553	0.0346325
Lsat_1_v5_gn_5_148021.1	0	0	0	0	0	0	0	0	0	0	0	0	0	0	0	0	0	0	0	0	0	0	0	0	0	0	0	0	0	0	0	0	0	0	0	0	0	0	0	0	0	0	0	0	0	0	0	0	0	0	0	0	0	0	0	0	0	0	0	0	0	0	0	0	0	0	0	0	0	0	0	0	0	0	0	0	0	0	0	0	0	0	0	0	0	0	0	0	0	0	0	0	0
Lsat_1_v5_gn_5_148040.1	0.263246	0.551443	0.308096	0.594709	0.458416	0.273482	0.263814	0.160821	0.288738	0.16211	0.149936	0.207922	2.0915	2.79269	3.2829	3.34449	0.638655	1.12649	0.316529	0.0527763	0.0218087	0.420824	0.0565716	0.384559	0.246976	0.315499	0.170058	0.283158	0.392019	0.240196	0.35834	0.24313	0.356781	0.439398	0.253475	0.173073	0.743279	0.464793	1.00787	2.65572	1.16084	2.69005	1.1739	1.43581	8.94841	0.970247	0.393823	0.3635	0.440103	0.421798	0.319622	4.21259	9.59855	7.44118	0.838404	0.554762	0.302625	0.263662	0.250841	0.255254	0.167388	0.301504	0.583613	0.377899	0.40388	0.314942	15.117	9.19352	11.2013	0.464837	0.302125	0.649537	0.321499	0.657499	1.05181	0.296754	0.393296	0.358045	0.557405	0.297243	0.69695	0.331532	0.604043	0.440353	0.964695	1.19986	0.680103	3.20059	0.577948	0.599679	0.857103	1.00368	0.768729
Lsat_1_v5_gn_5_148080.1	18.1908	13.8797	9.007	22.7816	20.756	19.5831	14.7461	14.557	9.93364	10.4627	8.58731	16.6769	19.9018	23.1094	23.9564	28.0782	30.2593	26.8781	32.3866	34.5631	32.5702	36.54	29.9384	34.7896	18.3556	15.7164	15.6626	15.5993	13.9743	13.4756	18.0028	16.4915	18.0561	17.2274	14.2065	15.6236	15.4432	13.3108	14.8574	38.0892	36.263	34.243	38.362	38.626	33.0667	25.0934	24.5554	22.5098	24.7781	23.5774	23.235	20.3129	21.2937	20.82	23.0578	20.8853	22.7469	16.5835	16.362	15.9215	14.8818	21.571	16.2034	21.6629	17.38	21.406	19.621	19.9997	20.5175	16.6209	18.5623	18.7478	14.3563	16.1636	19.0621	18.2236	17.6338	19.4347	18.9748	21.7023	18.0511	15.7134	15.5341	16.91	24.2994	20.4547	23.6295	16.9824	17.668	20.5672	23.4718	21.0246	24.9395
Lsat_1_v5_gn_5_148120.1	21.2974	12.9681	4.39525	49.8616	42.3988	44.8679	13.6622	3.40212	1.57141	1.44253	0.711908	3.43602	3.39733	11.8506	4.55952	5.7974	4.12468	16.6383	7.16892	8.56172	8.75855	12.93	14.0903	14.4814	1.91734	1.68155	2.48071	2.13978	1.92345	1.90916	2.37654	2.20073	2.93515	3.02474	2.01826	2.15198	8.12729	5.8415	6.4084	8.12113	7.14846	8.80052	5.63168	5.24944	6.30179	2.67931	3.76677	5.76744	3.55187	3.48838	3.26881	16.2674	11.3259	17.9205	3.72631	2.22976	3.32029	2.37385	1.87398	2.5191	2.10517	2.11289	2.76966	3.0275	3.15818	2.65882	12.296	10.4015	14.9133	2.89925	3.19215	4.0793	2.66048	2.72483	4.18559	2.95245	3.26919	5.40537	3.43848	3.1106	2.71989	2.6013	3.22608	3.1511	2.90013	2.86459	3.58429	3.01184	2.4292	2.73386	2.46762	2.28195	2.88911
Lsat_1_v5_gn_5_148140.1	4.45012	3.81725	4.4541	4.12556	3.40376	5.78114	3.84528	3.24709	2.37495	2.06444	1.20024	1.74009	1.70604	2.54593	3.49772	2.62045	1.80761	3.00016	1.34227	1.41628	1.50718	1.74523	1.69872	1.30323	0.664232	0.95801	0.890108	0.810989	0.919693	0.705517	0.677806	1.08599	1.84176	1.20025	1.03488	0.850903	2.1442	2.2401	2.4988	4.18049	4.65596	4.62391	2.01985	2.98428	3.16977	1.52078	1.72802	3.22978	2.02366	1.9812	1.92327	3.00633	4.03271	3.14459	1.68514	1.68241	1.50516	0.763251	0.973333	1.14534	1.28583	1.02375	1.63845	1.14122	1.1913	0.996289	5.13954	4.29761	4.61563	0.779994	0.60127	1.39511	0.858072	1.4343	1.30877	1.80641	1.7716	2.38037	1.41183	1.32116	1.32718	1.61956	1.48549	1.31044	1.05686	1.57295	1.20835	1.47589	0.677441	1.09373	1.59364	1.45301	1.2471
Lsat_1_v5_gn_5_148181.1	0.42389	0.455709	0.551958	0.425577	0.289581	1.17492	0.424634	0.638019	0.431487	0.857403	0.482066	0.278744	0.695907	0.738013	0.64569	0.59107	0.578543	0.621717	0.255433	0.369418	0.37679	0.295198	0.219827	0.316689	0.14009	0.196034	0.258839	0.158763	0.285266	0.741876	0.453076	0.191962	0.362816	0.214271	0.338421	0.150501	0.740209	0.428946	0.579294	0.411427	0.327452	0.33611	0.19261	0.207709	0.62309	0.49159	0.513695	0.743161	0.660176	0.337409	0.431522	0.958559	1.68573	3.08416	0.190031	0.101881	0.145937	0.453452	0.356805	0.184437	0.127028	0.243029	0.285199	0.128083	0.326489	0.117415	4.83742	4.71247	4.8634	0.362446	0.548061	0.443677	0.378144	0.301748	0.40714	0.235594	0.227329	0.430776	0.278615	0.297152	0.23579	0.260278	0.344346	0.430975	0.183554	0.554196	0.483487	0.469337	0.375996	0.413721	0.471429	0.538559	0.499316
Lsat_1_v5_gn_5_148201.1	30.4612	12.9852	32.7118	92.5564	38.2877	17.6112	18.5194	5.36245	1.96965	3.84181	1.97	0	53.7502	34.7309	68.1039	161.285	81.1464	88.3786	104.794	104.063	139.988	227.526	169.934	194.443	59.5337	58.2001	32.473	48.1341	46.4087	56.4433	54.5146	58.0173	73.1975	33.8106	55.9593	51.8432	76.7598	70.0153	68.8145	235.584	205.124	198.853	154.436	156.224	124.883	88.6267	60.1841	49.2974	78.7688	60.5388	79.5032	11.2644	18.2474	4.29018	89.1093	66.8023	52.3781	64.7664	35.0545	51.3363	77.3257	65.9447	64.0608	70.0592	88.1349	112.237	9.46181	9.92239	7.32419	128.251	79.5579	103.09	90.7194	38.1833	86.0556	98.1007	96.4399	107.451	81.9016	75.1375	76.7572	59.3396	38.464	52.7077	65.0968	100.834	111.565	141.082	95.0587	124.23	148.364	160.704	99.3582
Lsat_1_v5_gn_5_148221.1	17.6022	16.8422	9.89124	22.3097	17.6491	11.9104	14.2829	10.9695	12.8378	13.5359	14.8804	12.299	14.242	11.4833	17.3793	10.5707	16.1301	18.9245	21.9223	22.9381	22.0114	21.6727	28.2209	19.7794	22.5916	23.8676	22.4806	21.8539	21.3306	24.4024	23.4256	26.0393	25.5878	24.4057	20.058	20.7277	23.3482	20.1807	16.2963	23.3459	28.1803	21.4128	30.9561	27.9073	21.9931	18.4392	22.1633	21.7065	20.1978	20.3698	24.01	4.15475	5.57707	1.76444	24.6616	23.4468	29.7143	21.5589	20.2701	21.6504	19.5051	18.457	19.6386	21.9944	18.1051	21.1984	0.870815	1.05842	0.171615	20.9805	26.217	25.0005	23.7467	24.1685	20.7147	21.6237	20.5846	22.7835	23.1992	23.0006	21.4722	16.2672	17.3003	17.0953	29.2938	30.0731	27.5044	29.1448	41.3392	39.1411	38.0027	38.6983	40.7474
Lsat_1_v5_gn_5_148241.1	0	0	0	0	0	0	0	0	0	0	0	0	0	0	0	0	0	0	0	0	0	0	0	0	0	0	0	0	0	0	0	0	0	0	0	0	0	0	0	0	0	0	0	0	0	0	0	0	0	0	0	0	0	0	0	0	0	0	0	0	0	0	0	0	0	0	0	0	0	0	0	0	0	0	0	0	0	0	0	0	0	0	0	0	0	0	0	0	0	0	0	0	0
Lsat_1_v5_gn_5_148320.1	16.3605	14.6662	14.018	19.008	13.3653	15.2696	16.4318	20.67	21.11	32.4906	36.0437	25.6742	46.9673	38.8715	39.4611	30.7413	59.621	46.1031	60.9649	65.3978	71.7394	93.8575	86.8057	90.8035	39.945	49.7135	47.8775	47.246	44.8563	44.2224	43.8691	44.2933	45.1719	48.2646	40.177	40.0907	31.6791	35.7839	37.2698	80.4123	76.9608	69.2602	70.6875	68.4751	60.3987	40.3178	34.4768	33.0845	41.2469	40.5374	42.0185	11.3552	12.8624	8.2794	62.4186	57.7246	50.8504	47.9979	44.7605	37.9346	47.3931	42.6462	44.3295	52.1075	46.7168	44.9807	6.40769	6.11584	3.72155	43.6454	40.921	41.4353	46.8487	38.3405	38.0206	37.0354	38.9958	43.2495	47.4213	37.7895	34.4171	45.5918	44.67	44.4904	50.6861	50.2824	48.264	38.6255	44.5746	42.517	34.7945	35.5895	40.0997
Lsat_1_v5_gn_5_148361.1	7.19716	6.94347	7.31487	7.24302	6.60324	7.55518	6.82715	6.27919	6.27596	7.56356	8.68336	9.51073	11.3639	10.5336	11.8361	10.8442	10.7839	11.2323	8.8394	8.34218	9.40627	7.24164	7.73249	7.32993	8.63531	7.14611	7.25981	7.59976	7.57239	8.56096	10.2896	6.80379	9.3732	7.90536	8.76584	7.68548	9.44302	9.30609	9.257	12.7692	13.0363	13.0076	11.5406	12.5258	12.0457	10.4357	8.53527	7.91174	8.56465	7.57129	8.40112	16.7937	13.7341	15.3807	8.24356	8.33264	7.47333	8.47451	7.99866	7.25936	6.69415	8.30488	7.51368	8.59045	9.2366	8.21153	20.5887	19.7914	20.2167	7.41037	7.17139	7.48993	7.97643	7.66016	8.13185	8.0727	8.87914	8.7897	8.40538	7.47046	8.13971	8.09128	8.26065	7.51549	9.90385	9.71621	10.4186	9.16866	10.1422	10.7682	11.2765	11.1447	11.3109
Lsat_1_v5_gn_5_148381.1	0	0	0	0	0	0	0	0	0	0	0	0	0	0	0	0	0	0	0	0	0	0	0	0	0	0	0	0	0	0	0	0	0	0	0	0	0	0	0	0	0	0	0	0	0	0	0	0	0	0	0	0	0	0	0	0	0	0	0	0	0	0	0	0	0	0	0.0466743	0.0338627	0.073134	0	0	0	0	0	0	0	0	0	0	0	0	0	0	0	0	0	0	0	0	0	0	0	0
Lsat_1_v5_gn_5_148401.1	19.4825	17.5978	17.9924	10.9763	13.809	11.3262	11.9422	8.66062	12.104	11.0389	10.5729	8.8615	12.0908	10.7317	11.2081	11.4752	13.7386	14.1196	23.8503	21.9382	26.8973	26.1471	41.1736	24.2556	13.2569	14.9967	15.995	16.7941	15.6025	15.6827	15.6558	17.9277	17.0669	16.8496	15.3698	15.799	23.7195	31.076	25.981	14.2929	18.3707	15.8073	18.7548	19.2474	17.302	12.6376	18.4994	19.8303	19.2272	21.333	27.4535	9.7131	12.9321	7.90034	18.4165	19.503	23.9138	21.069	19.4326	21.7387	19.2601	18.999	17.2135	21.3531	19.1283	19.9019	13.8165	14.9407	15.8432	21.7325	18.0212	20.3329	21.314	23.0723	19.3112	20.169	17.9353	18.1645	18.9565	22.4055	18.511	21.6478	28.78	24.5622	12.7361	13.9834	13.9951	13.791	13.0592	13.2139	10.9137	11.5922	13.3322
Lsat_1_v5_gn_5_148420.1	0	0	0	0	0	0	0	0	0	0	0.570048	0	0	0	0	0	0	0	0	0	0	0	0	0	0	0	0	0	0	0	0	0	0	0	0	0	0	0	0	0	0	0	0	0	0	0	0	0	0.614333	0	0	0	0	0	0	0	0	0	1.1294	0	0	0	0.573478	0	0	0	0	1.87181	0	0	0	0	0	0	0	0	0	0	0	0	0	0	0	0	0	0	0	0	0	0	0	1.16752	0
Lsat_1_v5_gn_5_148441.1	6.4248	5.39585	6.06709	7.75462	6.51094	8.90409	5.96479	6.45443	7.47673	4.55344	3.72533	7.04595	13.7673	15.1873	11.3552	16.4143	11.2337	12.1126	1.98709	1.52691	1.68956	2.8072	2.0962	2.91769	4.53306	2.72242	4.75438	3.80038	4.56828	4.56492	7.22818	4.06941	4.79507	3.88099	6.32922	5.07907	9.71556	10.5198	10.589	30.9934	25.5428	25.4622	15.1055	15.2063	17.4415	13.4444	7.9985	8.86837	7.12466	5.74068	5.9194	10.3021	18.0586	9.66995	10.2847	10.8533	7.80237	4.53102	4.391	4.16694	4.33338	5.21064	7.18516	6.11857	7.1332	7.16506	1.57519	0.872549	0.854247	7.46684	4.35141	5.74534	7.12618	4.31181	6.66362	6.67685	5.88478	6.43348	7.69828	9.34164	6.35244	4.02866	5.06258	5.06124	9.85873	10.3145	15.3409	12.3378	9.88052	8.95385	14.139	12.1229	14.0657
Lsat_1_v5_gn_5_148460.1	4.3279	3.9756	5.25031	10.3494	6.28921	4.75838	3.41603	4.12019	3.90455	4.07816	4.00302	4.73525	7.76868	9.06287	10.0017	12.281	8.21332	7.26854	12.3247	10.8622	12.34	22.3085	19.7318	20.6305	4.86773	4.39568	5.12224	6.06885	6.03843	6.94824	6.37994	5.93757	6.89751	8.09965	8.3319	8.19304	15.6726	17.2557	16.9901	13.8813	11.8319	14.0418	10.5746	10.0963	12.1685	9.06834	9.94304	8.85652	10.989	8.04017	10.0622	12.1632	13.5711	14.7574	9.33518	7.00786	6.9828	8.60741	10.3903	6.73617	10.1936	9.07921	8.8018	7.9067	7.37481	9.29813	11.014	11.1551	12.6732	10.3978	7.66199	8.47575	10.8671	7.89396	9.17105	8.22071	8.79801	8.30692	8.43772	7.09366	8.70049	8.28818	10.673	9.40134	8.74329	6.6786	11.1709	13.2411	4.71664	7.19512	14.9146	15.3041	13.3092
Lsat_1_v5_gn_5_148481.1	1.95072	2.91296	3.40303	2.35697	2.65887	3.73193	2.70021	1.77163	2.47577	1.75445	1.8354	2.28454	5.89152	9.08474	6.29315	7.35818	3.29064	3.70246	2.69729	1.31006	1.76904	2.46105	1.62198	2.07314	1.89346	2.00966	1.82062	1.92093	2.30621	2.02872	2.4806	2.50468	2.27017	3.05549	1.62004	1.83102	4.09509	4.43166	4.02706	17.2088	15.4088	17.8507	9.83335	9.4933	13.9082	5.26677	2.92643	4.36655	3.84447	3.45974	2.77656	10.9395	11.3276	12.2845	3.98551	3.45555	2.6987	1.84254	1.74252	1.92766	1.89627	2.4185	2.72403	2.30426	2.99244	2.2405	15.8449	12.5967	14.2068	1.70809	2.1579	1.52314	1.69938	1.7171	3.01415	2.42721	2.53008	2.29286	2.27705	2.34508	2.32953	2.04666	2.05753	2.34796	3.56138	2.80986	4.58245	4.21803	2.25526	2.77917	2.80774	2.87528	2.64801
Lsat_1_v5_gn_5_148500.1	0	0	0	0	0	0	0	0	0	0	0	0	0	0	0	0	0	0	0	0	0	0	0	0	0	0	0	0	0	0	0	0	0	0	0	0	0	0	0	0	0	0	0	0	0	0	0	0	0	0	0	0	0	0	0	0	0	0	0	0	0	0	0	0	0	0	0	0	0	0	0	0	0	0	0	0	0	0	0	0	0	0	0	0	0	0	0	0	0	0	0	0	0
Lsat_1_v5_gn_5_148520.1	10.4503	9.5788	10.5676	10.0389	12.1498	11.3949	11.7141	13.376	11.9387	9.872	12.2439	11.9195	21.2784	19.975	24.0504	30.4376	24.7076	24.1793	11.9791	12.4758	10.4219	12.1428	7.92832	11.2479	13.8036	10.3202	13.0635	11.9335	13.966	12.8184	13.0055	13.034	12.8389	14.307	10.5642	11.5258	14.7011	15.0192	14.4797	27.5828	26.8864	26.4243	22.7781	20.1562	17.3682	19.9599	13.5765	13.454	11.4634	13.5786	10.6358	41.7084	59.0826	39.8932	69.739	71.5557	78.2897	18.9711	20.7031	16.7121	9.47859	14.2127	11.9968	14.5853	14.4366	14.1479	13.009	12.4779	9.80443	11.8001	12.2521	13.8132	11.4908	11.7235	15.4871	12.43	12.9153	11.7014	13.0161	13.9355	14.2338	11.4517	12.8774	12.3371	16.1835	17.2826	20.0965	15.3052	14.5811	13.9331	18.8485	18.4256	20.0484
Lsat_1_v5_gn_5_148621.1	5.17195	4.95506	4.18722	6.85533	5.42566	5.38562	7.00023	8.02609	5.4779	8.74027	9.02506	6.01368	7.10385	7.0922	4.60012	4.02238	8.98468	6.53226	8.44631	5.33619	7.54448	5.73227	8.59434	3.98408	7.72412	7.61909	7.63889	7.59252	8.06266	10.2765	9.66821	10.9758	7.39863	8.12969	10.4618	11.2497	8.16106	8.78074	10.6965	9.68793	7.70895	7.06014	4.7297	7.75539	5.57455	7.16138	11.8719	10.511	10.4726	9.05571	10.7742	2.53115	3.09274	1.35717	7.04617	4.87298	6.13036	6.96247	4.9856	7.68087	5.49253	6.47135	9.00002	7.09144	7.36457	7.86853	1.68646	1.95969	1.09138	7.916	6.30659	8.92398	9.48919	9.70611	8.30165	9.40432	8.43476	9.57699	10.3249	8.73678	7.77358	9.40802	8.17748	8.02792	7.4297	7.40132	7.47447	6.49863	8.09374	9.62606	7.50953	10.5337	8.23645
Lsat_1_v5_gn_5_148661.1	0	0	0	0	0.0802546	0.222184	0	0	0	0.297353	0.663656	0.307615	1.03063	0.363737	0.950692	0	0.251343	0.693268	0	0.0794168	0.0664518	0	0.137629	0	0.202313	0.169935	0.266903	0.514887	0	0	0.616262	0.137967	0.576912	0.54441	0.424408	0.0542787	0.451885	0.122711	0.290656	0.470827	0.203104	0.205916	0.347187	0	0.207684	0.201817	0.4944	0.289059	0.123602	0.1089	0.0693477	0	0.0505772	0	0	0.0581181	0	0.394878	0.485403	0	0.415305	0.160914	0.115793	0.0733481	0	0.266034	0	0.121714	0.0655764	0.286686	0.119498	0.165443	0.454049	0.122347	0.0581342	0	0.432717	0.784713	0	0	0.469732	0.183434	0	0.0643738	0	0.425714	0.342327	0.116477	0.143431	0	0.419333	0.177251	1.06508
Lsat_1_v5_gn_5_148700.1	10.7107	13.9728	6.44823	16.2149	13.6179	8.19712	3.36168	3.23709	7.41109	5.29702	8.48303	5.64858	12.6637	12.7603	12.2967	11.1219	15.8796	19.2988	20.2981	27.4974	26.2585	30.861	36.0689	30.8614	11.7036	12.2105	13.9515	8.89818	8.51296	8.28992	10.634	16.4497	7.76576	16.063	25.6496	11.8438	16.3077	30.9356	18.9122	15.3974	25.6901	18.7314	18.1092	20.9479	15.8866	14.4129	17.5351	14.4311	15.2775	16.2043	19.799	15.3845	14.5126	13.2216	10.7334	6.04292	12.1206	9.04736	9.03886	10.3153	12.8146	12.431	10.2587	7.05084	13.0601	11.0437	17.7131	18.7751	14.5673	13.2881	7.05711	15.3153	10.4558	20.2171	13.7216	9.23724	8.55774	7.43971	8.06783	5.70207	10.4512	13.0406	12.9668	14.0436	19.8323	12.6133	18.9039	14.5048	12.4229	8.40415	11.1687	20.4011	12.587
Lsat_1_v5_gn_5_148721.1	2.55004	1.48018	2.66404	2.56022	2.0642	2.16842	1.63501	2.42246	2.77391	2.53832	1.9581	1.43397	5.6491	4.07203	4.88547	6.3213	4.31219	4.13092	4.18556	3.02406	3.60866	4.98784	5.76884	4.06713	3.4893	2.82366	3.21242	2.53737	4.381	3.18694	3.07069	2.91707	3.90363	3.40998	3.39084	4.20038	5.93771	8.82814	6.73458	9.23951	9.26367	9.34156	7.60821	7.8775	7.68052	4.86943	4.72758	4.03439	4.61927	4.77447	4.4673	5.36118	6.76183	6.58371	4.05873	3.52427	3.26934	3.53385	3.68662	3.22307	3.6941	4.71413	3.57936	4.31448	2.81113	5.03672	9.33649	8.50698	8.12032	4.78917	4.19803	4.3266	4.24922	5.28273	4.74934	4.76629	3.89076	4.39333	3.49738	3.7479	4.69492	3.7736	4.05123	3.7609	4.87898	5.18427	6.55388	8.34509	4.58327	5.23491	9.15815	9.5538	8.84751
Lsat_1_v5_gn_5_148741.1	0.23797	0.479723	0.174323	0.507695	0.243863	0.449748	0.119189	0.475752	0.482605	0.479499	0.479163	0.0586769	0.961675	1.30272	1.03864	1.42245	1.82806	1.28737	1.41191	1.10709	0.967313	1.01061	1.54346	0.854794	0.935094	1.03306	0.876862	0.585598	0.77342	0.937742	0.500097	0.429862	1.24199	0.501681	1.11437	1.16979	3.12033	3.63834	2.73414	3.12129	1.75036	2.45374	2.13147	1.38617	2.80364	1.48011	1.32341	2.6116	1.77339	1.24482	1.8698	2.25123	1.70125	1.75149	1.31584	0.644047	1.01878	1.22562	1.26651	1.08823	0.860413	0.70917	1.13739	0.944722	1.4408	0.742079	0.337904	0.559209	0.652642	1.06069	1.19905	1.30079	1.40489	0.544914	1.05098	1.33124	1.09778	0.94397	1.23283	0.782651	0.869415	0.479717	1.08806	0.907989	1.13602	0.78602	1.3581	2.42952	1.21493	2.15882	3.56976	3.0335	3.15616
Lsat_1_v5_gn_5_148760.1	0	0	0	0	0	0	0	0	0	0	0	0	0	0	0	0	0	0	0	0	0	0	0	0	0	0	0	0	0	0	0	0	0	0	0	0	0	0	0	0	0	0	0	0	0	0	0	0	0	0	0	0	0	0	0	0	0	0	0	0	0	0	0	0	0	0	0	0	0	0	0	0	0	0	0	0	0	0	0	0	0	0	0	0	0	0	0	0	0	0	0	0	0
Lsat_1_v5_gn_5_148780.1	0.381286	0.164044	0.745368	0.765568	0.742536	0.396445	0.34367	0.96902	0.509594	1.66381	1.51601	0.52621	1.61646	2.0245	1.57567	0.142641	1.29619	1.09231	1.40941	1.03735	1.02069	0.566995	1.88524	0.536519	2.09663	1.46712	1.63509	1.8891	1.41768	1.47485	1.58182	1.46774	1.44412	1.77775	2.2414	1.07489	9.33425	7.3118	6.44202	1.90007	1.46463	2.21734	1.89975	1.63062	1.53263	1.52742	1.78592	1.35083	2.46524	0.816938	1.76179	2.60206	3.49244	2.17645	1.40146	1.85333	1.43766	2.70437	2.93537	1.12693	2.41509	2.03221	1.5473	1.39193	1.69261	1.14598	0	0.0288466	0	1.3936	0.943115	1.15257	1.59388	0.964526	1.27147	2.1794	1.80048	1.6601	2.59633	1.2434	1.43961	0.822412	0.982087	0.5229	2.08515	1.7363	1.72043	2.10578	2.96186	4.78911	22.2703	16.4778	13.4358
Lsat_1_v5_gn_5_14880.1	1.18634	1.42678	0.779731	2.20105	1.58507	1.14477	1.39567	0.533253	0.393559	0.818511	0.697751	0.903931	6.5625	4.99758	11.5583	6.47598	5.459	6.14978	2.73265	2.27486	2.44613	1.5152	1.39651	1.68619	2.98701	1.9954	2.19869	1.7804	3.32752	2.58817	2.43752	2.32732	2.8268	2.20581	1.9767	2.27158	2.8919	2.36354	2.0538	6.18123	5.71654	6.8964	6.45408	6.56314	6.46558	4.64617	2.99591	3.0818	3.78372	2.32701	2.56924	3.73812	4.324	2.90283	3.77518	3.37096	3.61471	3.1882	2.99921	1.83353	2.20527	2.63261	2.01932	2.74147	2.30917	2.90422	6.81346	9.80021	6.16451	1.93969	2.93087	2.44036	2.11445	2.51768	3.78072	2.05417	2.27721	2.08094	3.3264	3.38194	2.26142	2.45051	2.39971	2.32108	3.66564	2.61069	3.63219	3.05206	3.24947	2.84799	6.26343	5.05613	5.19573
Lsat_1_v5_gn_5_148800.1	0	0	0	0	0	0	0	0	0	0	0	0	0	0	0	0	0	0	0	0	0	0	0	0	0	0	0	0	0	0	0	0	0	0	0	0	0	0	0	0	0	0	0	0	0	0	0	0	0	0	0	0	0	0	0	0	0	0	0	0	0	0	0	0	0	0	0	0	0	0	0	0	0	0	0	0	0	0	0	0	0	0	0	0	0	0	0	0	0	0	0	0	0
Lsat_1_v5_gn_5_148821.1	28.995	26.2642	40.2215	32.0717	26.6064	27.6117	27.5269	25.4262	27.5707	20.98	22.3785	31.7399	60.0604	73.5165	71.1401	60.2972	31.1563	40.1879	14.5643	12.5875	11.9569	13.3665	6.48603	10.9681	20.6587	15.6186	15.8358	14.3897	17.1681	16.239	18.0101	16.5031	20.3167	16.2754	14.6236	15.6532	19.0247	18.9522	22.1818	45.9539	43.7596	56.2888	45.9518	44.6537	58.4491	39.977	18.321	23.7113	25.589	17.2989	17.679	36.6696	77.5927	51.2422	27.7849	29.1566	23.0572	16.296	15.7814	13.8361	15.7439	22.8341	20.8627	16.7325	19.6505	22.004	73.4658	75.6044	63.5691	16.9043	18.5387	22.4585	16.5671	16.1737	28.6835	19.3249	20.9158	16.477	22.8624	19.5519	22.4147	17.9062	18.5041	15.1968	31.975	26.6695	33.1212	47.252	22.0994	24.6402	34.1029	28.3789	31.9691
Lsat_1_v5_gn_5_148860.1	0.836758	1.33034	0.924417	1.49748	0.633891	0.962816	0.983793	0.821779	1.11132	1.24231	0.447817	0.609744	0.841042	1.20342	2.98285	1.98652	1.75323	2.51132	0.493877	0.476393	1.1253	0.508741	0.756913	0.588244	0.786912	1.16904	1.05452	0.74571	1.13827	1.34218	1.25635	0.435123	1.31829	0.800982	1.15017	0.755897	2.20894	2.91506	2.2853	3.05352	4.00386	3.88456	3.1519	2.83891	2.85821	1.94062	1.22068	1.12572	1.7129	0.997059	1.30547	2.19598	2.15798	2.30751	0.492058	1.39734	1.1102	1.42905	1.24047	1.09793	1.12738	0.508361	1.2116	1.12755	1.74498	1.18358	0.71844	1.15455	0.979977	1.693	1.85271	1.14841	0.566478	1.00308	1.63333	0.415488	0.907043	0.958353	1.3455	1.05705	0.884345	0.784204	1.03003	0.733066	1.09768	1.186	1.30175	1.74291	1.4925	1.98891	2.47722	2.62649	2.87896
Lsat_1_v5_gn_5_148881.1	19.1138	20.9587	22.3361	25.9283	19.4881	22.9179	20.3604	20.6777	22.4179	23.695	23.1097	27.9871	41.8805	40.026	43.0799	40.5098	30.5347	36.0292	21.2865	21.8831	19.6869	21.4132	16.3208	21.3083	27.5511	24.5119	25.4452	24.2466	27.2154	26.6356	33.3417	28.4487	30.3247	28.2679	27.9013	25.7198	31.3165	30.1343	30.6369	62.9368	65.7288	70.3547	52.0447	50.227	53.6388	43.5822	27.8311	27.7441	30.0098	25.8294	24.3665	46.6421	39.2566	45.4113	35.3582	30.8131	31.2785	22.7538	22.8826	23.6468	22.9897	24.7498	27.5655	23.6332	26.9229	26.057	73.3979	74.6011	70.9625	22.6354	21.7535	23.5229	24.7893	22.9758	27.0904	26.5461	27.5741	26.7729	27.2028	28.6368	26.4523	23.4138	20.0043	19.3666	37.3002	36.2007	37.4922	38.0759	31.9437	34.0708	43.1365	39.428	41.7915
Lsat_1_v5_gn_5_148960.1	0.102902	0.405329	0.301937	0.27578	0.140364	0.129193	0.582589	0.353483	0.327787	0.455312	0.389101	0.372605	0.877157	0.264814	0.263658	0.232358	0.435839	0.531443	0.518943	0.137771	0.315839	0.333444	0.299272	0.16944	0.200528	0.216345	0.136349	0.388021	0.602148	0.544282	0.692737	0.206299	0.200101	0.787068	0.287407	0.0231403	0.359086	0.238549	0.685434	0.341569	0.954519	0.632875	0.53786	0.113815	0.919293	0.489028	0.211068	0.214037	0.236715	0.138732	0.117152	3.95705	1.00979	2.14541	0.100443	0.348366	0.200299	0.21766	0.390811	0.292871	0.198712	0.47985	0.546734	0.218793	0.299042	0.430227	1.04311	2.06246	1.14451	0.195642	0.563792	0.447444	0.364217	0.444912	0.421571	0.342135	0.41628	0.545211	0.543504	0.51269	0.400871	0.3439	0.288025	0.414927	0.223241	0.20849	0.344101	0.0997893	0.612351	0.359799	0	0.25557	0.177806
Lsat_1_v5_gn_5_149000.1	0	0	0	0	0	0	0	0	0	0	0	0	0	0	0	0	0	0	0	0	0	0	0	0	0	0	0	0	0	0	0	0	0	0	0	0	0	0	0	0	0	0	0	0	0	0	0	0	0	0	0	0	0	0	0	0	0	0	0	0	0	0	0	0	0	0	0	0	0	0	0	0	0	0	0	0	0	0	0	0	0	0	0	0	0	0	0	0	0	0	0	0	0
Lsat_1_v5_gn_5_149040.1	24.5034	24.2501	42.2051	28.7565	23.2975	33.9999	39.0095	38.2846	34.6502	43.6592	40.3589	51.8339	40.2956	38.0478	28.1903	33.9521	19.4095	18.2009	7.92277	7.86155	6.78447	11.2526	8.3446	8.73711	15.4728	14.2652	17.2419	16.0352	14.272	16.4287	17.4411	19.7329	15.6729	14.2598	14.0419	15.1151	8.57234	8.60102	14.3133	14.7638	13.2479	14.9768	15.0764	17.4186	21.6229	19.6468	9.45649	13.0987	9.69016	10.6825	10.3343	245.347	178.697	190.997	11.7087	14.2207	12.0124	10.0327	10.1563	12.7725	11.224	14.7923	17.1997	14.4502	15.3791	13.3179	339.904	314.869	331.417	14.7544	11.8413	11.0375	11.8503	13.3752	14.914	13.2126	14.8246	13.041	14.5705	14.679	16.1644	14.4717	10.6521	10.0111	16.0169	21.943	16.3471	16.9322	17.2681	14.9067	11.2678	11.2808	7.78979
Lsat_1_v5_gn_5_149080.1	1.44737	2.75804	2.50487	2.66466	2.51241	3.25681	6.78557	4.15819	4.99257	7.52162	6.03362	3.7119	2.54532	3.37758	2.11392	0.811919	3.15579	1.87014	4.50998	2.62079	3.82548	2.30821	3.84464	2.67619	6.72915	3.41424	6.30213	4.44166	4.06677	5.58731	4.45353	4.27326	4.07378	4.50924	5.03281	5.83141	8.32771	5.48966	5.60993	3.81393	4.79408	3.95078	4.51791	5.69174	6.4702	4.71407	6.20808	5.08112	6.11608	5.41886	5.81228	3.97005	6.56146	3.31257	5.14468	3.51257	2.75293	5.07135	4.35983	3.78228	4.57951	4.06203	4.38148	3.25809	3.72415	3.37849	0	0.103776	0	4.55185	3.66418	4.52202	5.98424	4.98017	3.52991	5.3969	4.10567	4.93758	6.65338	3.72984	2.29217	2.66575	3.1073	2.33897	6.22709	4.74282	5.48199	10.6011	7.25219	9.41815	13.4832	13.6896	10.3469
Lsat_1_v5_gn_5_149101.1	0.207308	0.0607621	0.103064	0.0563517	0.196882	0.143553	0.216626	0.3468	0.212763	0.297931	0.276048	0.0382559	0.662561	0.0627036	0.29648	0.215204	0.289109	0.49934	0.484704	0.223559	0.404664	0.292941	0.396036	0.474045	0.263057	0.24118	0.221801	0.2419	0.442667	0.344878	0.439232	0.219644	0.204827	0.368689	0.251669	0.273575	0.349099	0.290971	0.391835	0.215544	0.267871	0.236212	0.518416	0.297003	0.569552	0.284604	0.271089	0.245922	0.265342	0.387953	0.296049	0.18639	0.252288	0.123868	0.606197	0.237532	0.297607	0.294462	0.434703	0.237754	0.238724	0.163504	0.180162	0.232384	0.123967	0.220661	0.0811333	0.108521	0.128305	0.159993	0.268057	0.340994	0.15806	0.0464469	0.496741	0.269292	0.23422	0.071672	0.315124	0.206086	0.266645	0.0890668	0.111612	0.173981	0.212806	0.305138	0.0435803	0.097876	0.384255	0.108832	0.146672	0.185773	0.15916
Lsat_1_v5_gn_5_149121.1	19.7743	22.3358	18.4414	25.4601	22.9045	19.966	20.6563	21.0469	22.512	20.5699	23.5502	17.7689	19.252	17.1034	20.5041	15.597	21.0418	20.6048	28.5872	28.8719	27.1613	23.5821	33.0746	24.6255	30.3336	28.5306	30.1185	26.0088	26.1578	31.7918	29.1539	29.2603	26.2422	25.5392	25.2498	23.3231	18.9563	18.7587	17.4356	15.5337	15.3683	14.3855	18.1414	19.2603	18.4549	19.0679	22.5487	22.9747	22.2218	22.8388	22.7021	11.7687	12.6047	13.4744	18.1617	19.1508	19.2149	21.9471	20.3285	20.8698	22.2211	22.172	21.6306	25.4725	23.4086	22.4611	7.53436	6.14139	6.47898	25.5219	21.0161	22.5299	21.8542	24.8362	24.267	22.8369	24.4306	26.2424	25.0346	26.8103	26.9532	20.6088	20.9215	20.3923	24.7763	29.7915	25.2229	27.8389	32.943	32.4238	32.4787	32.4418	33.3802
Lsat_1_v5_gn_5_149161.1	15.0631	20.3696	27.4991	18.5852	15.3144	21.8329	27.3329	34.3924	32.1636	35.2436	35.4543	45.8499	20.4302	19.7709	18.2893	16.3743	24.5765	19.1886	20.776	16.1032	20.694	12.3794	10.2134	13.2316	19.4299	15.1781	19.67	24.1834	20.3055	20.8787	20.1733	20.683	20.2704	18.9018	21.1513	19.9548	21.5093	20.7747	21.8421	12.1721	16.3305	14.7196	14.575	14.8133	18.2157	17.6798	25.2849	22.5787	21.1885	20.9898	17.9074	18.5582	27.6209	17.3246	14.8368	18.7535	15.2393	13.8784	17.239	18.145	15.5953	16.4067	18.6527	17.8611	23.1409	18.3623	12.0408	11.7093	8.52432	14.8744	13.036	14.4652	21.0407	18.8647	14.8321	20.1246	20.391	19.827	18.1159	18.0155	18.0093	16.3545	15.183	20.009	21.5388	21.2536	20.865	18.133	26.7275	22.7802	21.0782	20.5555	20.0238
Lsat_1_v5_gn_5_14920.1	0	0.0549481	0	0	0.104689	0	0	0	0	0	0	0	0	0	0.0650614	0	0	0	0.0385898	0	0.0429255	0	0	0	0	0	0	0	0	0	0	0	0	0	0	0	0	0	0	0	0	0	0	0	0	0.129089	0	0	0	0	0	0	0.130025	0	0	0	0.0334996	0	0	0	0	0.102998	0	0	0	0	0	0	0.0420918	0	0	0	0	0	0	0	0	0	0	0.0906842	0	0	0	0	0	0	0	0	0	0	0	0.151819	0
Lsat_1_v5_gn_5_149240.1	68.1186	64.1244	62.5888	83.9482	85.1852	93.5044	74.9382	54.9741	53.5995	39.3851	27.2953	51.4463	48.3827	89.7424	40.7167	40.2749	45.6091	60.3176	30.7281	25.4094	31.5402	28.3421	29.7658	26.3723	35.5027	35.1519	36.0347	37.1399	38.8936	35.4545	40.7338	36.3719	35.7645	35.3312	40.7277	42.1049	68.3438	70.7691	72.0751	52.6473	44.2797	54.14	42.9419	47.4395	58.1222	45.3743	47.9431	60.6227	60.9239	53.761	45.8222	131.871	97.3497	140.198	45.2837	39.1719	35.2965	39.5565	38.4654	40.5657	39.4187	42.7212	44.8108	39.4954	41.1554	38.6246	109.983	115.995	101.872	40.0174	37.843	40.0748	45.4145	35.9296	46.3043	43.5173	45.4379	52.2907	51.4164	42.8149	39.3897	35.5989	37.2759	37.7707	49.3955	35.7301	47.6317	53.3031	47.1386	48.9639	59.0127	57.6283	56.2148
Lsat_1_v5_gn_5_149261.1	206.67	215.636	186.054	199.487	209.797	177.073	179.843	189.3	174.225	150.008	148.74	158.788	171.719	172.501	207.911	199.907	195.734	196.264	235.886	209.592	223.926	229.901	220.148	216.877	174.201	189.234	183.908	193.592	171.308	172.189	171.74	195.465	184.144	178.856	155.262	171.598	159.024	155.408	150.732	216.427	219.144	211.19	215.337	215.168	177.882	165.125	171.741	177.114	185.006	165.92	187.043	92.8721	131.02	95.479	161.098	172.642	191.238	185.055	177.923	177.487	162.703	198.484	192.898	195.678	188.538	200.49	114.573	120.514	98.4366	182.557	194.515	199.278	181.501	189.134	195.302	193.68	188.101	192.85	190.374	188.336	193.706	195.448	187.693	184.667	188.599	180.835	201.711	197.614	179.508	177.827	183.309	178.088	194.464
Lsat_1_v5_gn_5_149301.1	0	0	0	0	0	0	1.30624	0	0	0	0	0	0.519936	0.52401	4.08667	1.26342	0.565478	0.74442	0.254626	0	0	0	0	0	0	0	0.547868	0	0	0	2.41618	0.349205	0	0	0	0	11.0968	5.71295	3.34662	0.772923	0.351057	1.01137	2.13952	0.327617	2.86452	0.676323	0	0	0	0.287254	0	7.75547	7.34947	26.5966	2.321	1.70461	3.67081	0	0	0	0	0.807126	0.276754	0	0	1.87991	0	0	0	0.551414	1.40781	1.89975	0.55061	0.290679	0.854847	0.586535	0.792119	0.708168	0.512435	0.683569	0	0	0.473211	0.302436	0.619804	0.887722	1.0719	0.28455	2.47137	0.274886	14.4769	8.59027	7.06569
Lsat_1_v5_gn_5_149321.1	0	0	0	0	0	0	0	0	0	0	0	0	0.0752142	0	0	0	0	0	0	0	0	0.0428258	0	0	0	0	0	0	0	0	0	0	0	0	0	0	0.196488	0	0.0441635	0	0	0	0	0	0	0	0	0	0	0	0	8.01417	4.67578	5.42603	0	0	0	0	0	0	0	0	0	0	0	0	2.25433	1.07684	1.16261	0	0	0.0336919	0	0	0	0	0	0	0	0	0	0	0	0	0	0	0	0	0	0	0	0.0361546	0
Lsat_1_v5_gn_5_149341.1	13.8905	10.8653	14.7382	16.3687	11.465	14.0204	11.7312	12.9806	12.9227	15.1926	14.7922	14.3038	24.2116	24.7325	25.6784	24.6354	26.1927	24.2748	17.3608	16.6601	17.1901	16.8133	14.9943	15.2358	15.9916	13.8032	14.8701	15.6343	14.9516	16.6031	18.4766	18.5687	19.0134	15.5142	19.4419	15.632	27.7651	26.393	27.5463	36.6786	40.8403	38.9357	30.3834	31.3686	32.753	24.7852	21.2619	20.092	18.4074	17.7002	17.5284	17.5924	21.1434	11.192	20.0375	17.2866	17.3629	16.7906	15.7991	16.8052	12.6655	18.0777	18.094	16.2381	17.1468	17.1792	14.0552	14.6636	11.0899	15.6551	15.3226	14.9326	17.4107	15.2875	15.7438	18.0569	18.4442	18.1213	18.7547	20.7981	17.1314	12.873	13.2225	14.4299	24.947	22.9186	24.7065	25.3869	23.1667	22.627	31.2288	28.9217	29.1074
Lsat_1_v5_gn_5_149360.1	0	0	0	0	0	0	0	0	0	0	0	0	0	0	0	0	0	0	0	0	0	0	0	2.80915	0	0	0	0	0	0	0	0	0	0	0	0	0	0	0	0	0	0	0	0	0	0	0	0	0	0	0	0	0	0	0	0	0	0	0	0	0	0	0	0	0	0	0	0	0	0	0	0	0	0	0	0	0	0	0	0	0	0	0	0	0	0	0	0	0	0	0	0	0
Lsat_1_v5_gn_5_149380.1	0	0	0	0	0	0	0	0	0	0	0	0	0	0	0.138966	0	0	0	0	0	0	0	0	0	0	0	0	0	0	0	0	0	0	0	0	0	0	0	0	0	0	0	0	0	0	0	0	0	0	0	0	5.31073	1.82163	5.03304	0	0	0	0	0	0	0	0	0	0	0	0	6.00263	2.58396	10.7778	0	0	0	0	0	0	0	0	0	0	0	0	0	0	0	0	0	0	0	0	0	0	0	0
Lsat_1_v5_gn_5_14941.1	19.9405	14.1451	17.0725	14.8459	15.0232	12.6134	17.2805	16.5641	16.6797	22.34	31.1698	13.2569	19.2737	17.1231	12.4203	18.1823	23.9792	21.6317	30.9739	27.8301	34.5916	29.1978	55.2941	28.8565	27.3512	29.67	35.565	33.6586	34.6701	34.483	32.8227	34.0131	33.1594	39.3272	43.6911	42.3637	71.5776	75.7867	70.8554	21.6458	23.4443	18.9732	19.6408	21.9633	23.1731	21.7496	48.9613	43.1243	43.4494	40.8017	44.2949	29.697	30.4573	25.1522	26.0187	28.129	22.0426	35.638	34.3827	33.3573	36.9226	28.5129	26.032	33.8302	29.0449	31.5472	20.3062	25.0723	20.7871	45.5071	40.088	43.1248	42.5883	40.4792	29.7222	36.0265	31.5733	33.7776	31.9002	25.2134	27.1908	32.4973	41.0145	36.0877	32.367	25.8929	28.9835	36.8833	30.0273	37.0206	58.3941	55.8254	53.1305
Lsat_1_v5_gn_5_149421.1	0	0	0	0	0	0	0	0	0	0	0	0	0	0	0	0	0	0	0	0	0	0	0	0	0	0	0	0	0	0	0	0	0	0	0	0	0	0	0.471926	0	0	0	0	0	0	0	0	0	0	0	0	0	0	0	0	0	0	0.178972	0	0	0	0	0	0	0	0	0	0	0	0	0	0	0	0	0	0	0	0	0	0	0	0	0	0	0	0	0.350099	0	0	0	0	0	0
Lsat_1_v5_gn_5_149441.1	1.26628	2.0441	2.62066	7.72488	2.946	7.27625	5.07126	0.871572	1.62795	1.29433	0.82895	2.11109	6.24278	14.1945	7.19682	8.54186	7.03809	23.0805	1.17761	1.5739	1.96378	1.19912	0.848219	0.895233	1.55594	1.5474	1.78331	0.730068	1.68892	1.33386	1.88353	1.30191	2.2868	1.66258	0.665639	0.890539	2.20067	1.53658	1.67821	3.11568	4.72227	6.2506	3.84145	4.60094	10.2566	3.44193	1.15082	4.10047	1.94596	2.27296	1.1778	4.18131	10.0947	3.78072	1.94582	2.7387	1.05281	0.757787	1.18311	1.70697	1.14118	0.817413	1.84563	0.985062	0.750611	1.79812	1.43457	0.779784	1.56351	0.878049	0.733927	1.98782	0.72936	1.0886	1.27973	2.16576	2.48083	2.67447	1.296	1.07987	1.56217	0.602646	1.73241	1.02707	3.2384	2.34438	4.3823	3.84854	1.2263	2.61557	1.54162	1.1931	2.79282
Lsat_1_v5_gn_5_149460.1	30.8498	23.5842	26.9257	25.5963	26.9707	27.6446	24.011	22.9244	22.6649	23.1489	21.4802	26.7076	46.2528	44.9789	48.64	59.9239	43.3693	44.3761	35.2613	29.177	29.8802	37.5049	31.3695	31.7954	29.2496	29.099	26.3602	31.5093	28.3704	27.9027	35.6574	27.2921	28.5936	30.5424	30.2864	28.7318	39.7791	41.5847	41.7274	53.1371	50.23	54.9512	44.2241	45.2877	57.6562	43.7286	36.2098	38.3317	34.6654	35.5778	31.2292	44.8775	57.2364	54.1418	40.5925	33.7766	36.8926	33.6427	34.4918	33.8623	32.5072	40.8645	36.1311	33.6491	39.5205	40.1553	90.1362	97.6371	84.5561	32.0392	32.2131	37.3825	32.4052	34.6279	39.0353	36.348	36.5627	36.9238	37.1554	38.1933	37.0732	32.5876	33.0707	33.202	39.4135	39.0468	41.9054	48.0071	33.4122	35.6496	39.7302	35.122	39.5971
Lsat_1_v5_gn_5_149480.1	3.20948	2.3435	2.42215	1.74475	2.54321	2.07691	2.23878	1.8504	2.79098	2.13402	1.66558	1.05011	5.39429	3.68386	3.72963	3.29249	4.37938	4.82884	2.10692	2.01046	2.48703	1.35137	1.34355	1.34729	3.39801	1.90177	2.98968	2.65513	3.45002	2.90299	2.87791	3.00267	3.76772	4.33352	3.93938	4.30631	41.8447	32.5124	35.1543	2.70007	3.0241	2.54299	3.30963	2.58734	4.72442	2.81257	4.40241	3.10578	4.37965	2.93484	3.68185	20.222	15.7656	12.4138	2.31679	1.67677	1.49969	2.92385	2.37346	2.50605	2.80454	2.36347	1.94488	2.52148	2.34924	4.19331	3.3668	4.63988	2.93007	3.8175	3.76342	5.2176	6.0307	3.43023	3.27355	3.86104	3.77859	3.33154	3.38236	3.50545	3.00044	3.30792	4.84632	3.66671	2.67713	2.41824	2.18856	1.62797	3.17066	5.29138	19.9198	20.2742	18.351
Lsat_1_v5_gn_5_149520.1	0.113626	0.11187	0.0553923	0.0190149	0.126081	0.0178832	0.0474509	0.0889748	0.144477	0.0179382	0.0899217	0.112208	0.152547	0.166701	0.143767	0.09872	0.10359	0.124598	0.149349	0.0853594	0.125332	0.130678	0.260113	0.151245	0.20023	0.155151	0.152453	0.117937	0.107001	0.213572	0.185748	0.150642	0.120593	0.110381	0.223857	0.0620653	1.25884	1.33419	1.08842	0.0453759	0.123314	0.0397215	0.166797	0.091577	0.0948387	0.17015	0.169473	0.130256	0.161268	0.13577	0.276628	0.397005	0.246904	0.178873	0.0987726	0.114732	0.150792	0.117445	0.136524	0.109919	0.10211	0.0432667	0.114896	0.17796	0.148225	0.0701919	0.201393	0.182451	0.296025	0.133474	0.202959	0.070244	0.276924	0.150218	0.168503	0.0852174	0.138002	0.159931	0.116962	0.0656538	0.148541	0.0505225	0.156682	0.218326	0.175061	0.183532	0.153883	0.243221	0.0912471	0.241268	1.10361	0.953688	0.917509
Lsat_1_v5_gn_5_149541.1	61.6675	45.146	66.9634	45.5958	49.1559	43.653	44.8674	41.8045	48.3819	66.3912	92.2019	46.8257	84.9769	89.6483	76.8018	126.024	101.735	97.2404	109.85	105.881	129.627	127.915	198.07	105.94	101.008	94.3899	105.661	102.824	131.072	110.107	111.379	118.135	116.808	161.968	176.856	156.528	279.537	334.092	300.05	142.448	118.904	125.635	107.623	107.57	133.995	106.724	151.82	139.295	164.881	146.054	170.178	105.606	112.969	95.3241	82.5236	71.8624	61.8749	131.503	125.071	115.326	157.094	104.568	121.529	132.502	119.958	149.56	93.6144	109.128	92.6161	200.792	172.539	177.484	201.352	149.915	111.178	131.219	129.118	135.437	126.64	101.673	120.3	139.031	196.537	169.222	102.948	84.1539	111.029	137.66	72.7527	103.039	193.602	207.169	192.529
Lsat_1_v5_gn_5_149561.1	4.35623	2.142	3.68426	3.94108	3.63931	3.45862	3.82241	3.14155	3.49327	4.39106	3.40533	4.29015	5.56943	6.26736	5.27976	4.76049	4.5787	4.59471	5.44961	4.45834	5.25105	4.93051	6.61571	4.7637	5.63117	4.19541	3.70387	4.66421	4.07099	3.33388	5.59219	4.79517	4.3198	3.95998	3.19647	3.03603	6.3182	7.68277	6.17143	5.31157	5.78557	4.09051	5.61798	5.23341	6.52725	4.5877	4.2172	4.69787	4.56764	4.67897	6.01904	5.05606	4.73337	3.14219	3.89199	4.88561	3.00539	4.54177	4.5902	5.60178	5.33852	4.27617	3.96931	4.71377	5.07276	6.46885	5.34479	3.99174	4.57566	5.99064	3.41244	4.92742	3.96266	4.19758	5.78936	5.21047	5.09363	6.1238	4.44974	3.92307	4.46166	3.5837	6.09967	4.85457	5.26814	3.87506	6.40312	5.84301	6.50275	5.9105	7.28482	7.60946	6.82823
Lsat_1_v5_gn_5_149600.1	5.36873	5.1239	7.02447	7.25387	5.79274	5.07508	7.07424	6.23217	5.20276	7.27642	7.10605	7.71865	7.90615	11.4358	5.72524	6.88871	5.71764	6.82245	7.34136	7.36563	7.03001	6.68097	9.46191	7.22107	5.76196	5.37607	6.40377	6.95517	7.46434	5.96795	6.86345	6.46813	6.96798	6.75082	6.67299	7.7908	10.9351	13.5285	11.7397	9.00665	10.3357	10.545	8.5118	7.81408	10.4806	7.08667	8.35959	8.92342	9.20035	7.71933	7.02552	48.7908	38.6588	50.1647	7.46925	6.77428	7.12298	7.15421	7.525	6.79698	6.00959	5.25268	6.67738	7.2319	6.23885	7.692	19.4167	17.9254	18.5349	6.2859	6.93638	6.85984	5.98566	4.8637	6.30058	7.70074	6.84466	8.47681	7.24159	5.37932	6.8841	4.97943	7.07663	5.2162	8.47788	5.46105	8.24845	9.95848	6.89443	7.77254	12.6305	9.4798	11.1006
Lsat_1_v5_gn_5_14961.1	0	0	0	0	0	0	0	0	0	0	0	0	0	0	0	0	0	0	0	0	0	0	0	0	0	0	0	0	0	0	0	0	0	0.154356	0	0.125498	0	0	0	0	0	0	0	0	0	0	0.380543	0.170779	0	0	0.160867	0	0	0	0	0	0	0	0	0	0	0	0	0	0	0	0	0	0.445715	0	0	0	0	0	0	0	0	0	0	0	0	0	0	0	0	0	0	0	0	0	0	0	0
Lsat_1_v5_gn_5_149621.1	9.83425	14.1877	13.7162	19.3212	14.479	13.6451	10.7574	10.9527	12.3513	11.0926	17.1401	19.1497	28.8366	41.6543	29.6121	12.7291	10.7253	16.289	9.17431	9.57645	8.54842	9.05275	8.47555	6.96716	11.0204	10.7623	8.78204	8.69226	11.1865	8.9767	8.56529	8.95023	12.4038	10.3088	9.49695	8.74784	5.02445	5.79077	7.2034	28.9919	22.5942	25.8564	20.9223	22.4787	27.4639	17.6738	10.2454	13.253	14.3748	12.8215	12.2744	75.0472	41.7352	88.6194	13.818	12.5518	11.5655	10.0548	9.1267	8.96363	8.43826	8.48732	8.20967	8.35103	8.63155	8.66521	15.503	16.6847	14.7278	5.67832	6.87185	7.88973	6.34884	7.04797	8.1428	6.72514	5.98633	7.40935	9.25003	7.62689	8.01685	11.6041	12.034	9.52681	11.3803	6.82087	9.34742	11.8355	5.63994	6.56044	4.77322	5.15774	5.55489
Lsat_1_v5_gn_5_149640.1	159.875	166.536	139.872	128.798	137.658	106.669	128.211	106.685	116.944	105.725	117.485	94.0938	116.457	115.456	112.815	165.077	117.887	127.57	132.248	129.478	131.888	120.563	163.469	115.676	134.076	140.474	136.745	150.579	141.606	147.67	139.543	149.401	153.88	159.164	167.211	177.384	247.602	256.93	228.897	142.295	130.902	143.76	114.742	119.328	113.464	109.824	150.172	148.025	159.634	145.9	161.096	82.0291	96.1579	66.8335	140.787	138.043	152.562	147.588	142.601	136.746	134.767	131.075	135.752	153.688	136.649	149.614	175.81	154.656	185.426	189.819	205.969	177.826	175.393	154.2	160.545	142.101	134.469	138.721	152.095	135.664	137.301	171.618	208.685	190.625	116.259	119.247	128.428	155.76	112.546	126.998	156.064	148.441	159.307
Lsat_1_v5_gn_5_149661.1	0.989636	1.11691	0.818543	0.943346	0.872568	0.768999	1.41863	1.09492	0.645172	0.830744	1.49845	0.890527	1.66343	1.08414	1.57791	1.6147	1.15654	1.1728	0.866015	1.15512	0.830041	1.1687	0.753604	1.05412	0.929512	0.668819	1.01103	0.57347	0.98536	1.42563	1.12689	0.988224	1.02839	1.03461	1.02019	0.732622	1.1195	1.33593	1.05791	1.93696	1.7483	1.80087	1.69605	1.27484	1.17406	1.32294	0.761727	0.864327	1.00468	1.11354	0.964509	0.903281	1.07525	0.73776	0.940443	0.796144	0.719724	0.856289	0.789924	0.793266	0.963426	0.72935	1.1553	1.10098	1.34022	0.723299	2.55762	2.30741	2.65648	0.893324	0.955091	1.33745	0.716597	0.909912	1.03638	0.903461	0.756643	1.36256	0.962711	1.26169	0.901371	0.869898	0.830181	0.947659	1.38178	1.36605	1.08143	1.54931	1.37456	1.2793	1.7862	2.03705	1.61815
Lsat_1_v5_gn_5_149681.1	42.9036	33.5289	31.276	52.6989	51.745	70.2859	38.5037	27.3416	27.4568	22.4319	17.6587	32.0428	24.7928	34.6902	19.5499	23.385	25.7294	34.6951	17.8968	16.7332	19.2619	15.4343	14.8038	13.6486	17.6241	13.2837	19.6182	15.782	19.1856	21.4737	19.8463	19.3762	17.4473	17.8005	19.5689	19.782	28.3524	28.7673	31.6672	20.8331	20.056	19.6071	17.3036	17.9161	20.3425	18.2434	26.1777	29.0227	21.7813	20.7682	23.3346	13.4222	14.3112	14.4854	17.2761	15.1371	13.5595	16.2766	15.9048	18.4199	14.8216	17.4747	20.5212	18.9408	20.8879	19.8042	27.1557	30.6671	29.9021	12.1571	11.4768	11.6425	13.7286	13.209	15.5962	19.554	23.311	24.1783	19.9612	23.3822	19.306	19.4735	18.7944	18.6692	12.2489	13.7582	12.0565	12.0372	13.3321	15.1556	14.0183	17.622	16.5994
Lsat_1_v5_gn_5_149700.1	0	0	0	0	0	0	0	0	0	0	0	0	0	0	0	0	0	0	0	0	0	0	0.0986674	0	0	0	0	0.139358	0	0	0	0	0	0	0	0	0	0	0	0	0	0	0	0	0	0	0	0	0	0	0	0	0	0	0	0	0	0	0	0	0	0	0	0	0	0	0	0	0	0	0	0	0	0	0	0	0	0	0	0	0	0	0	0	0	0	0	0	0	0	0	0	0
Lsat_1_v5_gn_5_149741.1	35.5626	25.3667	31.0354	27.4264	30.0085	26.9748	23.8803	26.6175	24.8438	28.2282	30.5906	25.1101	27.3215	27.673	23.78	26.4926	28.3356	32.9868	34.9647	32.0273	33.9403	29.3774	38.8488	29.8424	30	32.6317	33.38	32.8331	31.976	36.346	34.6517	36.1134	36.2959	36.9208	41.2838	37.5059	50.2012	53.4794	51.8426	26.2035	25.9654	24.5139	20.7169	22.8745	19.7087	22.7179	33.8071	30.4784	35.6724	34.9356	35.55	11.9487	16.9417	9.46175	26.0817	25.1649	28.3585	31.0505	29.5476	30.7885	32.2789	29.2101	29.0211	33.7451	31.2321	32.2034	20.4908	21.2377	21.463	40.4012	36.2778	34.5645	42.532	32.8524	30.8493	29.9289	32.4449	34.6838	34.3627	32.3316	33.5384	39.2533	47.5147	46.0179	27.2299	29.915	30.2726	33.0982	30.3432	34.2145	35.6783	36.8598	37.222
Lsat_1_v5_gn_5_149781.1	7.10959	5.43005	9.99985	4.18545	5.39864	9.04502	10.7226	9.91764	9.84771	16.3661	18.1858	11.3307	14.3231	8.68851	6.03278	7.9539	19.6493	13.101	16.4025	12.7956	12.3267	10.4331	9.42283	10.7116	15.1386	12.466	17.4579	14.1675	14.0087	20.0387	18.6799	17.4199	8.54442	10.455	14.0808	13.3793	5.82013	6.69848	6.65837	0.817966	0.589439	0.64053	2.04573	3.91415	3.80974	11.588	17.7371	17.2463	12.4866	12.6164	16.0786	0.626131	0.472951	0.157195	11.5077	10.7683	4.66971	10.8283	10.8585	11.5437	12.215	15.5316	16.1735	12.8681	14.791	10.3975	0.0459495	0.0666847	0.108019	12.0554	11.0181	8.71605	15.6645	16.1621	13.1244	15.6035	16.6995	14.4193	12.0817	17.2325	15.8484	11.9595	10.2543	11.5756	8.55196	12.2687	8.03723	10.0513	14.4367	13.076	10.8973	12.7327	11.0169
Lsat_1_v5_gn_5_149801.1	0	0	0	0	0	0	0	0	0	0	0	0	0	0	0	0	0	0	0	0	0	0	0	0	0	0	0	0	0	0	0	0	0	0	0	0	0	0	0	0	0	0	0	0	0	0	0	0	0	0	0	0	0	0	0	0	0	0	0	0	0	0	0	0	0	0	0	0	0	0	0	0	0	0	0	0	0	0	0	0	0	0	0	0	0	0	0	0	0	0	0	0	0
Lsat_1_v5_gn_5_149840.1	10.4175	0	2.10776	4.98372	4.32834	2.80867	0.831675	1.61359	0.404691	4.82565	3.81718	4.83746	0.654512	2.96904	0.541728	0.957275	0.712718	0.6261	0.957621	1.71798	0.773964	0.83363	0.400322	0.995854	1.36123	1.16238	0.361486	0.762155	0.865138	1.29816	0	0	0	0.868687	1.57975	1.08918	2.99021	2.74841	1.46999	0.506436	0.924667	1.77304	1.89366	0	0.947	0.443539	1.1064	1.02558	1.26861	0.376754	0.926978	4.02784	1.29744	3.41262	2.56643	1.13161	1.39507	2.59216	1.0837	0.686258	1.02178	1.42454	1.82269	8.15613	1.2014	0.82454	0	0	0	1.81244	2.21171	0.716773	0.363508	0	0.75346	3.85323	1.39568	1.24263	1.68944	0.449505	2.12021	1.45234	1.23386	1.96736	0.813767	0.390208	0.350374	1.49902	0.466264	0.36141	0.526624	2.25747	1.85527
Lsat_1_v5_gn_5_149921.1	71.825	3.05732	1.64565	9.3268	4.44784	12.4836	32.4047	41.2611	41.3943	133.75	264.539	8.46414	267.144	141.851	20.6132	4.94998	105.395	118.625	164.518	145.574	206.008	43.7733	343.909	27.9873	378.443	288.653	527.477	478.079	559.737	483.671	494.663	414.146	499.37	694.911	653.929	688.528	1303.26	1190.91	1285.13	139.292	143.476	187.729	177.255	200.621	562.386	263.182	483.906	393.311	537.244	359.692	496.203	1554.67	2051.75	835.166	194.469	229.595	158.571	528.967	390.83	518.083	422.366	143.761	248.834	345.731	206.465	216.61	114.938	162.371	32.2429	663.998	446.846	420.246	797.522	370.184	147.812	287.816	241.757	348.957	247.741	217.912	189.647	172.197	315.757	211.2	436.491	270.435	282.111	531.982	468.448	826.874	1786.04	1756.87	1790.91
Lsat_1_v5_gn_5_149940.1	0	0	0	0	0	0	0	0.846088	0	0	0	0	0.595202	0	0	0	0	0	0.563924	0	0	0	0	0	0	0	0	0	1.51676	2.6072	0	0	0	0	0.761515	1.34767	0	0	0	0.955361	0	0	0	0	0	0	0	0.929742	0	0	0.814804	0	0	3.19298	0	0	0	4.77112	0	0	0	0	0	0	0	0	0	0	0	2.31128	0	0.754347	0	0	0	0	0	0	0	0	0	0	0	0	4.31218	0	0	0	0.991479	0	0	0	0
Lsat_1_v5_gn_5_149981.1	53.9991	53.6225	38.2364	63.7705	66.7951	66.2312	53.3504	131.29	78.812	130.145	186.553	150.65	91.8133	70.1118	65.9719	57.0986	88.5031	48.428	34.8928	39.2067	77.3703	69.0442	80.6677	50.3217	92.6756	62.2063	98.2471	77.2367	84.3404	93.5508	74.7283	111.601	131.292	100.924	119.611	105.364	78.4362	95.9598	96.9659	77.783	83.0878	103.138	108.677	82.7543	83.6007	65.4081	69.4301	90.9301	82.3495	68.5914	80.0127	73.5385	106.366	29.4915	77.0746	54.9376	48.8861	74.5547	90.0731	91.7663	93.9217	61.3879	87.5909	129.236	84.0843	104.665	39.4465	64.9791	60.3472	95.9075	72.8826	92.61	142.805	95.5352	69.2965	114.636	91.2624	96.6104	119.517	95.462	99.7852	40.2836	69.1267	31.5634	65.8847	101.805	86.1978	79.5055	113.541	87.6263	127.554	189.218	151.765
Lsat_1_v5_gn_5_150000.1	0	0	0	0	0	0	0	0	0	0	0	0	0	0	0	0	0	0	0	0	0	0	0	0	0	0	0	0	0	0	0	0	0	0	0	0	0	0	0	0	0	0	0	0	0	0	0	0	0	0	0	0	0	0	0	0	0	0	0	0	0	0	0	0	0	0	0	0	0	0	0	0	0	0	0	0	0	0	0	0	0	0	0	0	0	0	0	0	0	0	0	0	0
Lsat_1_v5_gn_5_150020.1	0	0	0	0	0	0	0	0	0	0	0	0	0	0	0	0	0	0	0	0	0	0	0	0	0	0	0	0	0	0	0	0	0	0	0	0	0	0	0	0	0	0	0	0	0	0	0	0	0	0	0	0	0	0	0	0	0	0	0	0	0	0	0	0	0	0	0	0	0	0	0	0	0	0	0	0	0	0	0	0	0	0	0	0	0	0	0	0	0	0	0	0	0
Lsat_1_v5_gn_5_150041.1	0	0	0	0	0	0	0	0	0	0	0	0	0	0	0	0	0	0	0	0	0	0	0	0	0	0	0	0	0	0	0.0266682	0	0	0	0	0	0.055511	0	0	0	0	0	0	0	0	0	0	0	0	0	0	0	0	0	0	0	0	0	0	0	0	0	0	0	0	0	0	0	0	0	0	0	0	0	0	0	0	0	0	0	0	0	0	0	0	0	0	0	0	0	0	0	0
Lsat_1_v5_gn_5_150061.1	17.1437	13.0466	12.6018	15.8896	12.7607	12.3918	10.0839	11.0513	11.6639	9.34822	10.9533	12.3852	20.4213	21.7451	23.4094	25.1612	24.5799	26.9089	27.4676	22.2932	27.1014	26.441	24.4849	26.7695	20.8712	17.1741	17.4616	14.0045	16.6729	16.1194	16.6851	19.3255	19.0066	16.5092	14.269	20.1351	29.7866	28.6222	30.1964	22.3056	26.0981	28.6555	23.5832	23.5456	28.2753	18.7073	26.52	23.8091	23.6373	24.352	26.1553	26.5539	30.9108	26.7156	22.8332	19.7241	22.4493	21.679	17.7511	22.8791	19.8414	21.8986	20.9128	23.0663	25.035	26.7864	28.1111	33.1472	26.0121	20.7114	18.9021	21.475	18.5544	20.9485	21.7906	20.8791	20.607	24.0996	26.1756	24.1062	20.3941	23.0226	19.9721	21.6329	22.5219	20.2614	25.5887	25.2255	17.3239	22.3367	23.5665	26.2611	27.5895
Lsat_1_v5_gn_5_1501.1	11.9706	11.5905	10.7677	9.98572	10.0374	9.95552	8.25552	6.6489	6.72927	7.11913	6.12988	6.16606	11.3758	10.478	12.7221	16.9449	13.9941	12.458	15.5162	12.2836	12.6509	15.4872	12.0828	15.2979	9.70564	11.1161	11.5604	10.7343	9.30247	11.4865	11.8369	9.86614	11.9593	9.73403	12.2168	10.9096	14.9413	16.0673	16.0707	13.0962	14.4567	15.4386	12.5088	12.5598	11.4021	11.5635	14.5206	12.9816	13.1371	13.5805	13.5253	14.9167	14.7546	15.2165	13.0115	12.0141	13.557	12.9718	12.4194	12.4458	11.7286	14.7011	13.998	13.6484	15.0141	13.3562	12.8339	14.4457	12.3402	13.2497	13.2932	13.0873	12.5297	12.2873	16.9956	15.7148	12.162	13.7724	13.6373	12.506	13.369	14.3099	13.1228	13.1831	11.4042	10.9316	13.2143	12.1204	11.954	11.5073	13.8416	11.7812	11.8531
Lsat_1_v5_gn_5_150120.1	0.052161	0.140176	0.101861	0.157108	0.26724	0.172495	0.261278	0.441562	0.124433	0	0.247225	0.128644	0.902841	0.480591	0.479856	0.370027	0.451393	0.152953	0.785535	0.288353	0.369159	1.38342	0.337862	0.492721	0.903361	0.32505	0.579077	0.219404	0.337674	0.273594	0.258494	0.685384	0.376345	0.416904	0.662692	0.329283	0.681955	1.12659	0.765682	0.631913	1.48653	0.663736	1.21988	0.404064	1.32457	0.258825	0.262906	0.228103	0.470733	0.53519	0.419582	0.883499	1.58642	2.06699	0.675446	0.225359	0.672382	0.436056	0.882468	0.390954	0.401371	0.344527	0.507035	0.448521	0.2256	0.368052	2.52275	2.81663	3.12883	0.445435	0.2915	0.284446	0.31184	0.41726	0.243898	0.572523	0.296809	0.492361	0.44513	0.593431	0.434687	0.520037	0.434492	0.543683	0.592215	0.648284	0.594334	0.47016	0.854709	0.653619	2.11835	1.48911	1.72597
Lsat_1_v5_gn_5_150140.1	0	0	0	0	0	0.055166	0.408644	0.109951	0	0.443132	0.330507	0.172282	0.451023	0.675706	0.297665	0.218929	0.604267	0.0859688	0.17652	0	0.0983586	0.206108	0.0509628	0.248464	0.346091	0.0830387	0.195773	0.0419615	0.435074	0.155297	0.0907903	0.101327	0.142249	0.500899	0.133757	0.159222	0.237122	0.090349	0	0	0	0	0.305835	0.291931	0	0.148293	0.302052	0.0527768	0.135696	0.0796413	0.101617	0.0419691	0	0	0.171653	0.171371	0.0384699	0.332148	0.475802	0.194021	0.114622	0	0	0.161964	0	0.245813	0	0	0	0.211495	0.0882849	0	0.167362	0.0903562	0.128493	0.26973	0.079691	0.361831	0.156079	0.416195	0.346482	0.18108	0	0.0475333	0.673739	0.179296	0.126527	0.429374	0.211145	0.497637	0.928251	0.348451	0.436684
Lsat_1_v5_gn_5_15020.1	17.9154	19.311	14.0016	19.2513	16.7576	13.2514	8.68415	6.79572	9.7367	9.82018	12.2589	10.2424	25.7348	22.7226	29.1921	45.0728	36.0292	35.8608	39.6523	37.2217	38.923	50.1233	43.5082	51.0922	23.0115	21.7282	20.1122	19.4678	21.1392	23.0711	21.6298	22.6462	25.9199	24.709	23.3779	20.7697	20.6907	25.6837	22.1438	23.3667	20.4803	21.6928	21.8233	23.5632	19.8316	25.888	24.4283	21.5533	23.4793	24.0436	25.6603	7.98389	9.09755	5.91483	25.3851	26.6886	26.2002	27.1486	24.7041	22.1046	24.9374	28.0469	30.5338	27.2639	26.3273	26.471	14.4774	13.2369	13.9237	26.3917	29.9216	31.9658	28.9336	25.7985	30.3516	25.7364	26.3626	25.3	26.8964	25.5884	27.5005	30.5452	27.8945	28.4132	19.9555	24.3254	19.3982	24.6788	21.0452	22.3827	16.1835	18.2838	17.3921
Lsat_1_v5_gn_5_150201.1	4.176	5.26197	7.02654	4.14099	4.02055	3.56373	7.80079	14.9196	9.14441	11.6022	9.91762	15.8014	9.67733	9.30992	13.3693	16.1902	10.4421	11.2844	12.626	9.00446	10.6615	13.4492	10.0751	10.4519	8.92263	9.25878	8.93389	8.8495	9.11629	9.95365	8.00771	11.2172	9.90424	6.87675	9.41123	8.56936	6.99823	8.08515	7.81922	39.7574	48.1456	42.6581	24.1024	18.3027	16.4708	11.5024	8.75398	11.3391	7.88215	8.25015	7.44808	25.6851	31.2887	23.0603	13.7679	13.8173	13.9002	8.51287	8.60565	7.35228	7.2035	8.9721	7.95175	8.86266	8.08749	8.34168	71.2491	76.0717	70.4916	8.97283	6.99138	7.30333	5.96418	6.83765	11.1302	8.01447	6.16547	4.78238	9.90583	7.73378	7.8335	7.21345	6.42852	7.60903	12.2639	11.1444	13.4682	12.8365	10.5031	10.1994	12.1596	11.0167	13.8226
Lsat_1_v5_gn_5_150261.1	0	0	0	0	0	0	0	0	0	0	0	0	0	0	0	0	0	0	0	0	0	0	0	0	0	0	0	0	0	0	0	0	0	0	0	0	0	0	0	0	0	0	0	0	0	0	0	0	0	0	0	0	0	0	0	0	0	0	0	0	0	0	0	0	0	0	0	0	0	0	0	0	0	0	0	0	0	0	0	0	0	0	0	0	0	0	0	0	0	0	0	0	0
Lsat_1_v5_gn_5_150301.1	7.3913	7.94417	6.87275	9.79982	8.20269	8.35312	10.3111	7.0391	7.78874	7.60487	4.73001	10.27	6.29493	7.47521	6.08152	5.32598	4.03375	3.38107	3.11614	3.03106	3.09332	3.03702	2.74461	2.54281	3.15639	2.77093	3.15472	2.34771	1.92906	2.75699	3.18545	2.36433	2.80673	2.94686	3.4372	3.02413	2.7741	3.06107	3.88256	8.55494	7.3747	8.44047	5.29922	5.72512	6.32119	3.47486	3.94584	4.09424	2.91268	3.60836	2.58845	28.2665	19.6879	29.2355	2.70971	3.04347	2.80666	2.12605	2.69482	3.14729	1.74196	3.02364	3.38042	2.43851	3.37292	2.55976	22.4047	21.3601	26.1553	2.65197	1.89723	2.31478	2.63603	2.54538	2.50969	2.02203	2.93164	2.83581	3.02005	3.81503	2.76374	2.8135	2.60494	2.26612	4.24984	3.33772	3.18113	2.82097	3.0607	2.97479	2.31031	2.36429	2.54963
Lsat_1_v5_gn_5_150340.1	0	0	0	0	0	0	0	0	0	0	0	0	0.0485365	0	0.0400398	0.0471301	0	0	0	0.190663	0	0	0	0	0	0	0	0	0	0	0	0	0	0	0	0	0	0.243648	0.172665	0.0623201	0	0	0	0	0.0547957	0	0	0	0	0	0	4.11912	4.18086	5.14588	0	0	0	0	0	0	0	0	0	0	0	0	0.668791	1.01458	1.3547	0	0	0	0	0	0	0	0	0	0.0420817	0	0.106744	0	0	0	0	0	0	0	0	0	0	0	0
Lsat_1_v5_gn_5_150361.1	1.43205	1.31999	1.2993	1.19808	1.81711	1.45011	0.75132	0.96259	1.43199	1.45521	1.61463	1.94995	1.49707	1.3109	0.974807	2.44746	1.1572	1.22642	0.822584	1.02984	1.73718	0.803689	1.47665	0.694402	1.61369	1.21233	1.43475	1.22684	1.78169	1.28648	2.29926	1.33761	1.67315	1.93168	2.25495	1.98439	2.2024	2.57193	2.32091	3.68797	3.29082	3.63505	2.86076	2.6004	3.08033	1.02129	1.59166	1.41337	1.62771	1.31904	1.54085	1.13644	1.26766	1.33435	1.74305	2.02329	1.1935	1.28952	1.29714	0.938134	1.25281	1.58553	1.40535	1.4585	2.1766	1.13647	2.22766	1.69755	1.63952	2.46218	1.96398	2.17277	1.32542	1.87798	1.25734	1.52966	1.53711	2.46151	1.84401	1.0493	1.19881	1.39	2.12617	1.61952	1.83283	3.25236	2.46174	3.33628	1.5181	2.45776	4.95821	5.14193	4.55836
Lsat_1_v5_gn_5_150381.1	24.367	25.5105	27.5936	24.8572	25.4722	24.8566	25.7139	27.2277	26.4832	28.7673	26.9026	29.7889	25.7867	24.8699	28.2298	36.2021	31.0252	31.0716	31.6099	29.5693	30.8455	37.2613	40.3454	34.8694	32.2649	31.8002	31.4366	31.6008	33.284	36.2072	34.4719	29.5015	32.0526	38.1106	35.0205	38.442	39.306	42.2736	36.3817	26.6041	26.5472	28.091	22.1268	25.9004	20.6776	26.8398	36.3419	34.8846	38.0717	31.9518	34.9099	27.2102	37.2412	30.4273	36.9587	31.2438	35.7217	36.9734	32.5566	28.7793	31.2181	34.7948	31.8602	34.0688	32.7145	35.2294	54.0406	52.8404	44.2503	42.937	40.8057	41.5373	40.2463	37.2303	38.6715	38.4969	35.3334	32.6741	35.0531	28.7431	32.2563	27.8941	28.7998	31.1455	38.3227	39.9846	34.9348	42.626	37.9536	41.3798	60.568	51.7679	55.0676
Lsat_1_v5_gn_5_150401.1	14.4004	12.4051	11.504	11.1014	9.92073	8.28026	12.2209	12.3768	11.5565	11.1233	13.7625	12.1924	21.6425	19.1248	19.3982	20.2334	19.9613	19.947	15.9046	11.5392	13.1088	14.8032	14.1597	14.1035	11.3691	11.7998	10.7414	11.5119	9.31469	13.439	15.3688	12.149	12.8725	12.4586	14.7853	10.0567	18.3659	23.3665	22.9429	21.6275	19.8287	25.0494	19.9919	18.8723	21.6919	15.8075	16.2399	14.9453	13.0336	13.0857	12.1333	19.7194	23.9708	21.8689	16.5469	15.0962	13.7069	11.3832	13.3826	12.0644	12.2563	12.5712	14.1702	15.506	12.7276	11.6171	20.106	20.8419	16.4024	14.9486	13.0291	11.2592	13.5459	11.1933	15.4726	13.1348	12.1931	11.9649	13.2112	13.4536	13.9735	11.5749	12.0764	14.4059	15.1534	15.3529	15.1127	16.6138	14.2235	15.1449	22.5392	23.5589	19.8281
Lsat_1_v5_gn_5_15041.1	3.72643	3.54862	4.04729	3.93342	3.91509	4.48631	3.25565	3.18172	3.61931	3.46586	3.602	4.67622	6.59128	5.87646	7.06885	7.01871	4.66916	5.02278	3.66237	3.59895	3.70983	3.55112	2.45273	3.3336	3.96599	3.77823	3.56388	3.54406	2.98289	3.87962	4.39878	4.05857	4.12525	3.78325	3.83305	3.19611	3.84484	3.6419	4.41089	8.51427	8.85428	8.91156	6.07788	7.61305	6.84845	6.07289	4.07214	3.96012	3.09482	3.72425	3.55614	10.2985	7.79912	10.1425	4.43964	4.0284	4.32544	3.21618	2.98812	3.0451	2.83909	3.53889	3.96432	3.467	3.73203	3.58226	9.99351	11.3434	10.7751	3.57787	2.83064	3.64596	3.21119	3.18278	3.55584	4.0018	3.75351	3.79666	3.8963	4.05588	3.41149	3.5117	2.81945	2.88205	4.69555	5.84592	5.5567	5.20487	5.336	5.60825	6.33662	6.06855	7.12696
Lsat_1_v5_gn_5_150421.1	7.22806	6.29899	6.15864	8.18681	6.68654	5.29039	6.12536	7.43116	7.71386	7.13763	6.00117	6.68724	9.99837	9.49651	11.5217	13.0881	11.3945	10.7259	12.3295	8.77541	9.70161	12.3147	13.5956	11.3389	7.40513	8.44617	8.35598	8.9388	8.93416	7.65391	8.93582	7.76229	7.67316	9.95433	9.82609	9.3466	16.9184	16.923	13.8454	15.599	15.1526	14.9517	13.3618	13.3118	13.8724	9.08761	11.049	10.2972	11.2386	10.2645	11.0591	17.4852	16.965	17.8658	11.0347	9.51326	8.93319	11.0291	10.3393	9.97486	9.95938	10.3641	9.50341	10.209	9.99936	10.1453	21.7431	23.3141	22.5515	10.46	10.58	12.3422	13.0703	8.15044	10.7142	9.28853	12.0692	11.7672	11.4368	10.5783	10.1327	8.30595	9.01837	9.83256	12.1859	11.4704	13.6123	14.2664	11.6086	13.8535	24.2395	21.3081	21.1989
Lsat_1_v5_gn_5_150440.1	75.1922	72.5684	66.4186	62.2642	60.2558	53.6046	60.3715	52.715	51.2447	55.8639	62.0945	48.922	55.0438	48.6222	46.7153	56.3352	65.0022	68.733	70.0683	71.5788	73.7584	68.0851	76.6941	58.2781	69.0417	74.8106	67.0997	68.5587	66.4798	72.4194	68.9469	72.6596	74.4024	77.9756	76.2458	78.8871	79.4811	83.8279	70.0829	48.8636	51.8955	43.5139	50.0932	57.6906	46.5839	57.0047	71.618	71.5619	76.1587	71.2192	82.2562	11.2657	18.3836	7.37563	59.3235	64.0603	69.184	76.7844	73.4808	70.5094	72.464	75.4718	67.9274	73.3208	74.1165	81.4837	24.3667	23.8073	25.1121	83.4715	88.1582	82.62	77.5127	79.9813	74.2374	71.1969	75.681	76.3827	73.8547	74.0934	76.0078	88.2747	90.2516	93.0609	54.0127	60.869	51.0938	57.4454	55.2776	60.744	56.8054	54.7436	61.5712
Lsat_1_v5_gn_5_150461.1	0	0	0	0	0	0	0	0	0	0	0	0	0	0	0	0	0	0	0	0	0	0	0	0	0	0	0	0	0	0	0	0	0	0	0	0	0	0	0	0	0	0	0	0	0	0	0	0	0	0	0	0	0	0	0	0	0	0	0	0	0	0	0	0	0	0	0	0	0	0	0	0	0	0	0	0	0	0	0	0	0	0	0	0	0	0	0	0	0	0	0	0	0
Lsat_1_v5_gn_5_150501.1	0	0	0	0	0	0	0	0	0	0	0	0	0	0	0	0	0	0	0	0	0	0	0	0	0	0	0	0	0	0	0	0	0	0	0	0	0	0	0	0	0	0	0	0	0	0	0	0	0	0	0	0	0	0	0	0	0	0	0	0	0	0	0	0	0	0	0	0	0	0	0	0	0	0	0	0	0	0	0	0	0	0	0	0	0	0	0	0	0	0	0	0	0
Lsat_1_v5_gn_5_150521.1	0.0483422	0	0.0471939	0.0242678	0.0495326	0.0456731	0.0726484	0.0227326	0.023063	0.137477	0.0458346	0.0953915	0.0185884	0.166968	0.0459908	0.0721745	0.019001	0.0354273	0.0909763	0	0.0201104	0	0.0625818	0.0675929	0.0597056	0.150381	0.126075	0.169196	0.0173494	0	0.0552186	0.0613838	0.116168	0.0812462	0.19844	0.0160365	0.11474	0.402475	0.364981	0.187166	0.0797304	0.122871	0.102616	0.019683	0.224694	0.119766	0.121636	0.0210984	0.0725813	0.0798574	0.143028	1.32905	2.24071	2.10106	0	0.0173845	0.0155578	0	0.0800689	0.141609	0.0464402	0.0956607	0.0173866	0.0655487	0.0347949	0.180422	1.78756	0.905147	1.27191	0.206182	0.197931	0.032912	0	0.0183969	0.1042	0.182772	0.0323232	0	0.158492	0.0211296	0.120729	0.129668	0.046427	0.0774447	0.0783282	0.0363699	0.120383	0.139266	0.0641456	0.168058	0.125712	0.159054	0.15979
Lsat_1_v5_gn_5_150541.1	0	0	0	0	0	0	0	0	0	0	0	0.21722	0	0	0	0	0	0	0	0	0	0	0	0	0	0	0	0	0	0	0	0	0	0	0	0	0	0	0	0	0	0	0	0	0	0	0	0	0	0	0	0	0	0	0	0	0	0	0	0	0	0	0	0	0	0	0	0	0	0	0	0	0	0	0	0	0	0	0	0	0	0	0	0	0	0	0	0	0	0	0	0	0
Lsat_1_v5_gn_5_150561.1	0	0	0	0	0	0	0	0	0	0	0	0	0	0	0	0	0	0	0	0	0	0	0	0	0	0	0	0	0	0	0	0	0	0	0	0	0	0	0	0	0	0	0	0	0	0	0	0	0	0	0	0	0	0	0	0	0	0	0	0	0	0	0	0	0	0	0	0	0	0	0	0	0	0	0	0	0	0	0	0	0	0	0	0	0	0	0	0	0	0	0	0	0
Lsat_1_v5_gn_5_15061.1	4.25841	5.82109	5.64595	5.29465	5.46185	5.96914	4.52015	5.19978	5.86695	5.9895	5.47897	5.36876	8.09496	8.70793	9.41482	12.3026	8.14943	8.18976	6.7338	5.33134	5.54613	8.02744	5.55742	6.34038	4.93945	4.4602	5.47956	5.72329	7.01491	6.19414	5.08109	7.03984	6.44924	5.25057	5.74114	5.9323	6.64792	8.26136	7.9423	11.578	11.7168	12.434	7.88044	7.27764	10.1877	9.57762	6.94881	6.72377	6.48161	6.45339	5.74154	10.562	13.2275	11.1117	6.71847	5.61213	6.26216	7.25976	6.18417	6.09212	6.06648	6.62268	6.38331	6.33966	6.92335	6.70217	11.661	11.3329	9.61491	5.36507	5.72165	6.83376	5.48158	6.38805	6.92725	6.04857	6.59769	6.84367	7.19183	5.16461	5.41187	5.88741	5.98643	5.40993	7.23528	7.27459	9.97131	9.42824	7.129	6.88096	8.0858	7.93751	9.19735
Lsat_1_v5_gn_5_150621.1	0	0	0	0	0	0	0	0	0	0	0	0	0	0	0	0	0	0	0	0	0	0	0	0	0	0	0	0	0	0	0	0	0	0	0	0	0	0	0	0	0	0	0	0	0	0	0	0	0	0	0	72.3318	39.3123	68.6174	0	0	0	0	0	0	0	0	0	0	0	0	20.9513	24.1604	15.868	0	0	0	0	0	0	0	0	0	0	0	0	0	0	0	0	0	2.25521	0	0	0	0	0	0
Lsat_1_v5_gn_5_150660.1	4.3378	3.766	4.8969	6.16148	4.44548	6.31611	5.7611	7.55852	7.69764	7.22177	8.58365	6.97106	6.70537	6.10053	7.65274	7.0612	5.651	6.97942	4.98878	4.59185	3.72756	4.39979	3.67112	4.05812	5.85968	5.68042	7.71933	5.6133	6.11966	5.09852	6.59061	7.1964	5.73347	6.40418	6.87275	6.80271	5.3469	5.91688	5.94738	9.03674	6.88532	8.45693	5.90482	7.10465	6.47942	5.33896	5.30635	4.94913	4.49603	5.81859	4.81372	7.0099	8.51416	7.55742	5.78775	6.8976	5.6574	5.03433	5.76044	4.51997	4.32338	4.15649	6.8239	4.64351	5.88803	4.76149	10.4433	11.1822	9.93799	5.04835	4.85071	4.41977	4.42317	5.20577	5.47614	5.54009	5.48465	4.75193	4.69924	6.12376	5.77676	4.42084	4.45819	3.95383	6.61407	5.85512	5.43867	6.02432	7.37236	7.97253	10.7783	9.67956	8.15526
Lsat_1_v5_gn_5_150700.1	5.56886	7.58415	8.55018	9.60294	7.02416	7.87225	5.96298	6.56092	6.08228	8.92882	10.0266	8.83302	8.73758	11.1002	14.8615	16.8987	15.59	12.7455	12.2131	11.8556	11.2161	15.3284	13.8628	12.3705	9.26371	9.5108	8.75169	10.2467	12.0523	7.69336	13.1081	13.7436	10.0973	9.82335	10.3728	13.2515	24.5798	21.6016	27.5063	25.6308	21.6127	24.3272	20.9131	17.3356	22.7014	14.5091	18.843	15.0403	16.7697	14.7883	13.5827	18.7134	20.201	18.983	19.305	9.56045	14.2631	13.6544	12.7959	13.6752	10.9842	14.2834	14.116	13.6621	10.4421	17.0347	21.4279	20.4367	15.5131	17.748	16.207	12.8436	13.3501	13.2118	14.0597	14.0986	14.3733	13.4536	14.9951	12.7641	12.8019	12.9366	17.6046	15.0285	17.1173	12.0759	14.6091	16.2086	12.9842	14.0418	20.1297	16.4309	19.6485
Lsat_1_v5_gn_5_150720.1	6.08662	5.86603	6.65405	8.01989	5.80597	5.23461	6.9839	6.40715	5.73078	7.21894	7.27931	5.24872	11.2482	8.88644	10.1115	14.7792	10.544	13.6088	10.1144	9.29298	11.1209	11.3741	17.4056	9.98123	7.95162	9.52631	9.82272	7.14387	8.88546	9.7171	10.1259	10.1921	9.04255	11.8914	9.9999	9.11042	12.6214	14.9614	12.6938	14.4962	15.3764	13.1947	11.8786	11.1569	8.96082	8.74063	10.8837	9.58824	8.5861	10.5412	12.6686	2.95203	3.80111	2.14745	8.97966	6.91741	8.46094	9.13789	9.02616	9.13011	8.93047	9.26425	10.6521	10.7936	9.4437	10.8196	6.71614	6.0301	5.29998	12.7537	11.905	10.7152	10.7785	10.2606	10.5995	10.8168	10.7495	10.2371	10.0844	9.14953	11.2687	8.83751	9.59698	9.70441	8.09113	9.19896	9.76722	8.90059	8.326	11.361	12.4849	12.7196	13.8629
Lsat_1_v5_gn_5_150741.1	0.0367591	0.157995	0.143471	0.276805	0.0376589	0.0347227	0.0552499	0	0.122732	0.174175	0.0697489	0.0181403	0.225935	0.197284	0.349361	0.24673	0.0576572	0.188388	0.193526	0.221327	0.137317	0.222912	0.110803	0.20505	0.240958	0.139073	0.0477006	0.0640348	0.131083	0.192122	0.13945	0.139425	0.117486	0.169279	0.027325	0.0606788	0.361867	0.401856	0.406169	0.159488	0.271414	0.170629	0.108716	0.0596234	0.355494	0.120899	0.0736391	0.143526	0.150954	0.120788	0.154593	0.180764	0.458885	0.711565	0.0701451	0.0263438	0.164942	0.0764351	0.193995	0.166885	0.140719	0.132808	0.171345	0.082744	0.026338	0.243232	0.619535	0.644283	0.711428	0.13021	0.0955057	0.0623318	0.115803	0.0418432	0.13157	0.124676	0.0857101	0.0557175	0.312286	0.112088	0.0762535	0.267055	0.199577	0.102753	0.0445325	0.0275556	0.0521651	0.105507	0.0485891	0.0763843	0.0381088	0.254419	0.094198
Lsat_1_v5_gn_5_150761.1	0	0.146535	0.133225	0	0.0697066	0	0	0.0641363	0	0	0	0	0	0	0	0	0	0	0	0	0	0	0	0	0	0	0	0	0	0	0	0.237881	0	0	0	0	0	0	0	0	0	0	0	0.0570781	0	0	0	0	0	0	0	0.393536	0.174699	0.0990561	0.335646	0	0	0	0	0	0	0	0	0	0	0.230176	0.436913	0.210137	0	0	0	0	0	0	0	0	0	0	0	0	0	0	0	0	0	0	0	0	0	0	0.145005	0.153174	0.102322
Lsat_1_v5_gn_5_150780.1	8.72069	8.68177	8.81828	10.2446	7.53378	9.06018	10.4142	8.77076	9.1636	9.04754	10.2498	8.53745	8.22469	7.72821	7.43605	13.1402	10.3795	10.7194	10.1056	9.95383	10.2043	12.5803	13.55	11.1691	8.36913	7.4642	7.94308	8.27969	8.41269	8.17698	9.38388	9.96814	8.30153	10.805	10.754	9.35613	14.8468	13.1708	11.9617	8.06502	7.73612	8.74827	7.13759	9.00487	8.1627	11.6306	10.594	9.7601	10.8026	10.4504	10.6739	46.8509	33.4983	51.0312	31.9082	25.4285	34.4531	13.3145	12.4007	10.1465	9.37042	8.63616	9.27852	9.37177	10.9746	11.1	12.9872	17.4698	12.2167	10.1611	10.5969	10.0209	11.5526	9.73135	9.93286	10.3302	9.70765	10.8329	8.44402	8.71768	10.4578	9.57875	11.1046	10.5661	12.7105	11.1955	12.4459	13.6291	10.6931	11.0967	17.9818	16.9239	18.6893
Lsat_1_v5_gn_5_15080.1	0.428189	0.65867	0.479181	1.10475	0.250848	0.636529	0.122445	0.403645	0.467649	0.348494	1.03955	0.24079	0.756853	1.08695	0.741468	0.0459331	1.07355	0.631199	1.48162	0.80522	0.413125	0.703418	1.92598	0.608734	1.14328	1.61501	0.658327	1.80799	1.28149	1.03284	0.953734	1.06462	1.79227	1.57894	1.9208	1.63196	2.39165	2.51532	1.40125	0.849729	0.782348	0.955928	1.12505	0.51122	3.14754	1.1429	1.7146	0.999084	1.47415	1.54935	1.70963	1.67533	2.78043	1.55229	0.42088	1.4401	0.52542	1.78851	1.37501	1.6713	1.04382	1.28469	0.583392	1.4746	0.544027	0.309713	0.325535	0.141153	0.0507482	1.28833	0.927125	2.17561	2.54951	0.853855	0.539961	1.08611	0.502378	1.06424	0.573873	1.14771	0.571826	0.570347	1.35176	0.948442	1.01086	1.08299	0.841383	1.53361	2.38465	2.91892	3.96506	3.29422	4.0361
Lsat_1_v5_gn_5_150801.1	0.502757	0.675728	0.890166	0.851765	0.54743	0.801757	1.44784	1.50783	0.869708	0.983323	0.952598	0.309883	1.16131	0.603749	0.458948	0.211361	0.693675	0.507226	1.04192	1.10664	0.943831	0.575312	1.142	0.749365	1.14537	0.786843	1.71088	0.951247	1.34147	1.62471	1.0096	0.829074	1.06043	1.24669	1.57924	1.573	1.45024	0.955945	0.954725	0.580713	1.01717	0.214013	1.34209	0.771586	1.33597	1.27848	0.986315	1.4647	1.52002	1.42157	0.989018	0.4227	1.04773	0.60256	1.42185	1.20318	0.528572	1.29612	0.941865	0.698685	1.05143	0.854197	0.635306	0.942009	1.13731	0.967567	0	0.212916	0	0.695362	0.5634	0.709284	1.28601	0.744143	0.612396	1.12129	0.780951	0.556644	1.05528	0.799978	0.630356	0.748517	0.86766	0.555771	1.04778	0.902427	0.628144	1.81888	1.1731	1.77809	2.0678	2.00772	1.55269
Lsat_1_v5_gn_5_150820.1	0	0	0	0	0	0	0	0	0	0	0	0	0	0	0	0	0.140912	0	0	0	0	0	0	0.126579	0	0	0	0	0	0	0	0	0	0	0	0	0	0	0	0	0	0.630864	0	0	0	0	0	0.346567	0	0	0	0	0	0	0	0	0	0	0	0	0	0	0	0	0	0	0	0	0	0.13067	0	0	0	0	0	0	0	0.111845	0	0	0	0	0.114855	0	0	0	0	0	0.164983	0	0.190975	0	0.134503
Lsat_1_v5_gn_5_150841.1	0	0	0	0	0	0	0	0	0	0	0	0	0	0	0	0	0	0	0	0	0	0	0	0	0	0	0	0	0	0	0	0	0	0	0	0	0	0	0	0	0	0	0	0	0	0	0	0	0	0	0	0	0	0	0	0	0	0	0	0	0	0.0722112	0	0	0	0	0	0	0	0	0	0	0	0	0	0	0	0	0	0	0	0	0	0	0	0	0	0	0	0	0	0	0
Lsat_1_v5_gn_5_150900.1	0	0	0	0	0	0	0	0	0	0	0	0	0	0	0.0357361	0	0	0	0	0	0	0	0	0	0	0	0	0	0	0	0	0	0	0	0	0	0	0	0	0	0	0.0484999	0	0	0	0	0	0	0	0	0	5.27513	7.90798	6.63963	0	0	0	0	0	0	0	0	0	0	0	0	59.3743	88.9885	60.7151	0	0	0	0	0	0	0	0	0	0	0	0	0	0	0	0	0	0	0	0	0	0.0593795	0	0
Lsat_1_v5_gn_5_150921.1	0	0	0	0.0409651	0	0.308593	0	0	0.0389588	0.0387143	0	0	0.0314674	0.125664	0	0.122178	0	0	0.123182	0	0	0.0714826	0	0	0	0	0.0269827	0	0	0	0.0628058	0	0	0	0	0	0.0981477	0.124929	0.404302	0.0399444	0.170789	0.524403	0.0351329	0.100871	0.384768	0	0	0	0.0311181	0	0	0.0871636	0.154913	0.904255	0	0.148265	0	0.114828	0	0.0805413	0.052841	0	0	0	0	0	3.70576	3.06226	5.2451	0	0	0.196579	0	0.031323	0	0	0	0.12531	0	0	0	0	0	0.0329632	0.333546	0	0	0.29704	0.0364998	0.0286838	0.171425	0.0602863	0.090761
Lsat_1_v5_gn_5_151081.1	0	0	0	0	0	0	0	0	0	0	0	0	0	0	0	0	0	0	0	0	0	0	0	0	0	0	0	0	0	0	0	0	0	0	0	0	0	0	0	0	0	0	0	0	0	0	0	0	0	0	0	0.0406093	0.14434	0.643076	0	0	0	0	0	0	0	0	0	0	0	0	3.75845	1.98335	3.40367	0	0	0	0	0	0	0	0	0	0	0	0	0	0	0.046004	0	0	0	0	0	0	0	0	0
Lsat_1_v5_gn_5_151121.1	0	0	0	0	0	0	0	0	0	0	0	0	0	0	0	0	0	0	0	0	0	0	0	0	0	0	0	0	0	0	0	0	0	0	0	0	0	0	0	0	0	0	0	0	0	0	0	0	0	0	0	0	0.07217	0.091868	0	0	0	0	0	0	0	0	0	0	0	0	2.40927	0.615521	1.3014	0	0	0	0	0	0	0	0	0	0	0	0	0	0	0	0	0	0	0	0	0	0	0	0
Lsat_1_v5_gn_5_151141.1	0	0	0	0	0	0	0	0	0	0	0	0	0	0	0	0	0	0	0	0	0	0	0	0	0	0	0	0	0	0	0	0	0	0	0	0	0	0	0	0	0	0	0	0	0	0	0	0	0	0	0	0	0	0	0	0	0	0	0	0	0	0	0	0	0	0	0.0430227	0.341294	0.279352	0	0	0	0	0	0	0	0	0	0	0	0	0	0	0	0	0	0	0	0	0	0	0	0
Lsat_1_v5_gn_5_151201.1	14.5424	12.69	12.6515	8.3792	17.058	24.4278	34.8459	59.1177	43.4354	62.7876	55.6319	34.0331	11.6685	9.99385	2.52667	4.26515	9.57043	10.79	7.5796	5.29652	8.98245	2.65591	12.9058	1.92035	20.5677	20.7779	36.0264	30.0684	31.491	33.552	35.9868	30.1009	22.028	24.5303	37.6492	43.5832	25.2833	43.4813	27.554	4.0307	3.47442	3.98187	4.09205	7.04249	6.3163	4.60521	13.9375	16.8112	18.8463	21.0485	24.3169	6.22821	5.09929	1.74616	12.0546	11.0577	9.00198	17.0598	14.8745	19.7957	16.3414	11.1687	13.7739	14.0181	16.0265	12.4084	0.0803356	0.347251	0	28.531	19.6751	23.3412	23.1623	24.0973	9.95577	17.3402	23.7207	21.5588	18.9846	25.6544	16.4729	16.183	20.6589	21.5632	20.5924	23.1989	21.3386	27.0909	36.0769	44.1845	49.1593	55.1934	47.7491
Lsat_1_v5_gn_5_151221.1	0	0	0.263174	0	0	0	0	0	0	0	0	0	0	0	0	0	0	0	0	0	0	0	0	0	0	0	0	0	0	0	0	0	0	0	0	0	0.0743736	0.0706094	0	0	0	0	0	0	0	0	0	0.167094	0	0	0	1.76691	2.61622	0.924879	0	0	0	0	0	0	0	0	0	0	0	0	0.195181	0.140088	0.150818	0	0	0	0	0	0	0	0	0	0	0	0	0	0	0	0	0	0	0	0	0	0	0.0679082	0
Lsat_1_v5_gn_5_151300.1	0.172749	0.038042	0.0720365	0	0.0969085	0.0801063	0	0.0455246	0.0257794	0	0.229647	0.0316013	0.162622	0.134387	0.102284	0.0644967	0.102079	0.0923332	0.174599	0.149298	0.148736	0.136157	0.140175	0.023521	0.105141	0.322881	0.447385	0.393497	0.533309	0.593977	0.564456	0.476082	0.465774	0.488678	0.594087	0.558899	0.47907	0.606094	0.658228	0.0975823	0.135159	0.12023	0.156024	0.226476	0.386455	0.256244	0.472919	0.229922	0.266478	0.307711	0.259909	0.226463	0.247999	0.166903	0.094364	0.135515	0.247923	0.410748	0.250348	0.440181	0.362244	0.112856	0.19305	0.249804	0.0924397	0.26736	0.0832775	0.0727137	0.116755	0.555365	0.250262	0.35311	0.406468	0.184181	0.0547395	0.221673	0.0764097	0.150377	0.213073	0.214623	0.203779	0.166735	0.193783	0.149161	0.315195	0.239291	0.30854	0.325299	0.405204	0.572693	0.46996	0.455132	0.501354
Lsat_1_v5_gn_5_151340.1	0	0	0	0	0.0778736	0	0	0	0	0	0	0	0	0.0292318	0.0724537	0.0568451	0	0	0.114628	0.0382776	0	0	0.164754	0.053451	0.0949391	0.0797206	0	0	0	0	0	0	0.122444	0.322009	0	0	0.0607767	0.087062	0.0341358	0.0371155	0.0317186	0	0.0652598	0.124958	0.0974554	0	0	0	0	0.0254319	0	0.189019	0.575882	0.379439	0.0734823	0.0275573	0	0.0266748	0.0254283	0.0748451	0.0245508	0	0	0.0346668	0	0.0317134	1.77954	2.55763	2.32817	0	0.28472	0.104384	0.0269131	0.087355	0	0	0	0.0232937	0	0.0669577	0	0.0585244	0.0244604	0.0919301	0.0310047	0.0288293	0	0	0.0678316	0.0533076	0.238993	0	0.0843611
Lsat_1_v5_gn_5_151380.1	0.0469133	0.151268	0	0.0235506	0	0.110805	0.141005	0.0882392	0	0.0889389	0	0.0462881	0.0180368	0.0180013	0	0	0.036868	0	0.0176555	0	0.0390212	0.0203711	0	0	0.0579061	0	0	0.0656409	0.05047	0.0614424	0	0.0992296	0	0	0	0	0.0370951	0	0.0624676	0	0.0966556	0	0.0597143	0	0	0	0.0235942	0.061379	0.0879861	0.030978	0.0990822	0.0165285	0.0293722	0.0331375	0.0673768	0	0	0	0.0776612	0.0305248	0.0150155	0	0	0	0	0.0194479	0.0240768	0.122912	0	0.0166671	0	0.0957735	0	0	0	0.0709197	0	0	0	0	0	0	0.0450416	0	0.0379921	0.0705584	0.100102	0.0506582	0.0829603	0.0978086	0.0975566	0.119999	0.12056
Lsat_1_v5_gn_5_15140.1	0	0.163893	0.0744677	0	0.0780895	0	0	0	0.18183	0	0	0.112655	0.146814	0.08794	0.121093	0.0855052	0	0.0279819	0	0	0.0637333	0.0333213	0.0660868	0.0268008	0	0.0266495	0.125656	0.107846	0.111084	0	0.0585304	0.162927	0.0613942	0.0322922	0.0287087	0	0.274276	0.407443	0.308101	0.186104	0.318094	0.130308	0.392678	0.156641	0.260624	0	0.0387874	0.0337383	0.0869253	0.0255049	0.0325947	0.812375	0.794081	0.244618	0	0.221084	0	0	0	0	0.0246204	0	0.0276043	0	0	0.127211	0.158636	0.317011	0.0933914	0	0.114209	0	0.134947	0.0292006	0.138073	0.0580625	0.0256968	0.140158	0.125917	0	0.0319612	0	0.0981166	0	0	0.0289111	0.0545655	0.0276814	0	0.0801884	0.559228	0.252832	0.0845997
Lsat_1_v5_gn_5_151420.1	11.3079	10.3337	9.05042	14.5435	11.5327	8.33233	6.57942	8.04582	9.72908	5.67408	5.57267	6.8707	13.8336	11.855	14.988	13.6655	16.1489	15.7066	17.3296	16.6108	19.3406	16.9291	18.2995	16.8839	12.6932	14.8209	11.9369	11.6998	13.4352	13.2909	13.4906	13.3391	11.445	12.5915	12.3729	12.7801	18.8913	21.5601	17.5815	29.0102	29.4554	29.5947	29.3775	27.5835	29.0389	18.6214	16.1294	14.204	17.0545	14.7133	13.9073	25.3493	28.1718	24.8179	19.8189	17.4145	17.9611	15.741	13.5855	12.6719	13.5717	14.3298	11.0047	13.5228	15.5629	16.095	53.6237	47.025	48.162	14.4391	14.4866	13.3437	13.7308	13.0764	15.53	14.1558	12.4307	13.9694	13.6497	13.0047	13.4652	12.8375	11.9988	11.999	16.1107	12.2509	16.2029	15.5673	11.9892	13.9042	22.0388	20.2625	22.2234
Lsat_1_v5_gn_5_151460.1	0.555587	0	0.317007	0.139436	0.0949292	0.218877	0.370864	0.0436015	0.265276	0	0.131373	0.456176	0.428837	0.249773	0.471635	0.208128	0.697788	0.0681126	0.209825	0.186931	0.116567	0.203317	0.523664	0.26157	0.388444	0.228346	0.338356	0.197911	0.408809	0.286003	0.357559	0.438361	0.486748	0.867952	0.491327	0.406785	4.36237	3.91263	2.84904	0.0909849	0.311605	0.0796291	0.160193	0.383007	0.438647	0.194406	0.617099	0.454992	0.496904	0.249944	0.27932	2.24916	1.17574	0.299007	0.0450401	0.675217	0.272484	0.523067	0.0623707	0.611391	0.451299	0.217199	0.235883	0.424943	0.576533	0.116414	0.340134	0.14095	0.266338	0.366749	0.418121	0.351761	0.989047	0.498968	0.236185	0.319041	0.251171	0.370849	0.27681	0.369036	0.585404	0.321967	0.47862	0.375063	0.303659	0.423857	0.166448	0.608812	0.207835	0.718614	2.58544	2.47092	1.79053
Lsat_1_v5_gn_5_151480.1	0	0.133042	0.0200841	0	0	0	0.144337	0	0.0588996	0.0782209	0.097597	0	0	0	0.0521828	0.0614314	0.16079	0	0.263209	0.0825925	0.0250675	0	0	0.0285667	0	0.0691836	0	0	0	0.356812	0	0.0686997	0.0492751	0.103527	0	0.080607	0.0641347	0	0	0.236045	0.12599	0	0.309459	0.0992243	0.376283	0.0583248	0.0364493	0.0351764	0	0	0.0322609	0	0.0255022	0.0407721	0	0	0.264243	0	0.11065	0.026482	0	0.0267869	0.0293401	0.0367357	0.0738524	0	0.357334	0.270509	0.0873841	0.0289572	0.0607861	0.0276916	0	0.155294	0.175384	0.0278422	0	0.0495708	0	0.0712159	0.169642	0.0941367	0.0672548	0.130756	0.099121	0.0612327	0.0241792	0.146498	0.0657243	0.155854	0.0847576	0.105572	0.0790824
Lsat_1_v5_gn_5_151540.1	0	0	0	0	0	0	0	0	0	0	0	0	0	0	0	0	0	0	0	0	0	0	0	0	0	0	0	0	0	0	0	0	0	0	0	0	0	0	0	0	0	0	0	0	0	0	0	0	0	0	0	0	0	0	0	0	0	0	0	0	0	0	0	0	0	0	0	0	0	0	0	0	0	0	0	0	0	0	0	0	0	0	0	0	0	0	0	0	0	0	0	0	0
Lsat_1_v5_gn_5_151580.1	1.77495	1.21069	1.50623	1.84079	1.33439	1.84663	2.54608	1.39412	0.791444	1.68553	2.45823	2.32952	3.01934	2.46761	3.35906	4.04208	3.25377	4.57813	3.40214	2.3352	2.64474	2.19595	2.5852	1.7227	3.1111	4.00341	3.77563	2.6407	4.10773	3.09879	3.45487	4.16471	3.17534	2.5417	2.85078	3.19197	3.27255	2.2923	2.54354	3.98706	5.23715	3.33501	5.06979	3.11078	4.94646	4.61534	2.82037	3.10741	2.84661	3.0721	2.63028	3.74794	3.25389	2.01312	1.50977	3.08682	2.49857	3.32876	2.41465	2.79583	2.48158	3.20194	2.55789	2.52022	3.63353	2.79332	3.64554	3.36284	4.16702	2.3178	1.52287	1.93637	2.59013	2.75011	2.9557	3.28431	2.50705	3.41485	2.41553	3.16771	2.61201	2.34245	2.53589	2.31506	2.39288	3.77557	3.97977	1.91726	4.76771	4.71315	4.08202	4.72948	4.16535
Lsat_1_v5_gn_5_151601.1	0.988857	0	0.170853	0	1.0137	0.11002	0	0.328921	0	0.386644	0.384511	0.687194	0.0454117	0.179679	0.408125	0.26198	0.602568	0.471483	0.132014	0.0588577	0.245188	0.308273	0	0.247751	0.197181	0.289774	0.585581	0.16735	0.520519	0.154851	1.4485	0.0505142	0.567351	0.249723	0	0.277814	0.614698	0.0900932	0.106327	0.115216	0.197859	0.0504059	0.406574	0.145537	0.253081	0.0985706	0.120463	0.526187	0.270585	0.119106	0.151973	0.544019	1.44994	0.168331	0.342299	0.256305	0.345229	0	0.158134	0	0.800023	0.0393195	0.213004	0.538298	0	0.343165	1.0496	0.669653	0.674317	0.168707	0.0880289	0.607159	0.463449	0.180188	0.341645	0.493066	0.039731	0.252556	0.544697	0.155618	1.1352	0.315989	0.226588	0.0473969	0.431859	0.17879	0.126161	0.256886	0.473685	0.169654	0.185112	1.0423	0.478974
Lsat_1_v5_gn_5_151620.1	0.45109	0.17576	0.080186	0.123506	0.126106	0.116298	0	0.424674	0	0.0385004	0	0.202089	0.632496	0.221013	0.286919	0.125953	0.293629	0.150689	0	0.124141	0.190057	0.28738	0.106829	0.202552	0.205501	0.262355	0.18985	0.349105	0.119977	0.40127	0.536571	0.282859	0.0994664	0	0.46453	0.167722	0.133168	0.156959	0.258605	0.00486328	0.5683	0.878467	0.29087	0.20844	0.221418	0.224963	0.344695	0.474864	0.0625574	0.0825986	0.567773	0.294839	0.311853	0.210789	0.158982	0.327845	0	0.259681	0	0.000503285	0.159332	0.110102	0.178998	0.188269	0	0.0342837	0.258457	0.385632	0.259973	0.0887987	0.216245	0.254569	0.320169	0.222489	0.122448	0.288222	0.166287	0.403839	0	0.109808	0.106066	0.316973	0.155669	0.0680272	0.102023	0.250572	0.575866	0.301334	0.380841	0.319493	0.389059	0.699636	0.6616
Lsat_1_v5_gn_5_151640.1	1.29571	0.983135	1.43871	0.892768	0.780977	0.816151	1.3999	1.45766	1.45456	1.46919	1.4451	1.37855	1.85651	2.04796	1.54723	2.33324	2.15804	2.02987	1.6068	1.58301	1.86104	2.56189	1.99621	2.7546	1.10985	1.51199	1.32655	1.01468	1.60696	1.19896	1.35533	1.52839	0.956991	1.83747	1.48029	0.860531	1.10661	1.07772	1.08431	1.91972	2.30717	2.00347	1.61955	1.05605	1.28958	1.59603	1.27982	1.06584	1.20296	1.29415	1.46198	1.72061	2.77103	2.22825	2.53326	1.48122	1.01476	1.07917	1.29725	1.09239	1.69356	1.52633	1.18865	1.51704	1.7389	1.5391	3.99741	3.99943	4.03461	1.24702	1.21117	1.36754	1.69689	1.23834	1.66243	1.19192	1.47906	1.68579	1.30035	1.4002	1.65082	1.49992	1.52982	1.1607	1.97724	2.42937	1.82678	2.21578	1.16963	1.4143	2.06278	2.41667	1.8301
Lsat_1_v5_gn_5_151680.1	1.88839	1.19965	1.73248	1.92463	3.60633	2.40623	2.57958	2.71856	2.51205	3.25544	6.29059	1.74974	5.50494	5.58256	3.7048	1.53895	2.68138	2.56002	1.57336	1.69764	2.02696	1.41994	1.40979	1.68364	6.26638	4.96352	5.31785	5.40653	6.33604	5.15863	6.6203	5.17614	6.42949	5.90704	6.9831	7.4878	2.86233	2.75845	3.49467	1.94442	2.84266	3.01483	2.31647	2.78134	3.15528	3.05827	3.584	2.18286	2.91181	3.64516	3.05929	1.94145	2.67751	1.15606	3.27165	2.66193	2.56794	4.77188	3.36628	3.13791	3.52848	2.5559	3.48638	3.32066	2.35592	2.4969	2.65633	2.19277	1.62627	3.73162	2.86037	2.26612	3.60774	2.37907	1.95849	3.25339	3.77941	3.26308	3.21652	3.3603	2.98474	2.08652	2.27569	2.77938	5.59962	4.94319	5.65083	4.67035	7.13324	8.89837	8.29499	7.71949	7.20547
Lsat_1_v5_gn_5_151701.1	1.53654	1.27696	1.23964	1.48101	1.99404	1.72248	1.74483	1.40626	1.6809	1.7087	2.21529	1.15242	2.42485	2.67135	1.41543	1.3756	2.4604	2.2357	1.91127	2.30362	2.19572	1.95432	2.8782	1.74447	1.54713	1.89183	2.07733	2.0877	2.68013	3.05466	2.33471	2.30027	1.99893	2.73104	2.08946	2.24947	3.92725	4.05261	3.46505	1.76051	1.8018	1.83538	1.87296	1.21471	1.84677	1.43413	2.09679	2.31592	1.93119	2.26642	2.53773	6.72971	7.43911	5.69013	2.95593	2.45515	2.45947	1.97655	1.89507	1.79619	2.0812	2.25086	2.58864	1.95814	1.57327	2.13723	4.99062	7.29968	5.87329	2.267	2.22269	2.51859	2.69984	2.00774	2.12938	2.78275	2.10466	2.5619	2.25201	2.23385	1.9913	2.50872	2.09557	2.30955	2.94858	2.04528	2.05173	3.50349	3.23612	3.6236	4.93354	4.90207	5.0159
Lsat_1_v5_gn_5_151740.1	1.72972	1.06872	0.827265	0.406421	0.490365	0.765279	0.663458	0.796688	0.56211	0.698188	0.905975	0.580515	1.84351	1.75542	1.61409	1.04614	1.68662	1.27031	1.49891	1.00099	0.953908	1.09384	0.861532	1.47501	1.25574	0.360049	0.970117	0.910734	2.0629	1.29334	2.37302	1.32092	1.33381	1.808	1.05301	1.99869	16.6765	14.1585	15.4945	0.610776	0.429739	0.691805	1.32636	1.02812	1.76059	1.28871	2.24594	1.46478	2.26467	2.19032	2.01309	8.54816	7.64245	4.01401	0.604604	0.827002	0.81268	1.75588	1.23064	1.25587	1.0457	1.1513	1.14597	1.84565	0.909655	1.04401	0.459201	0.834493	0.0901475	2.37192	2.26052	1.76833	2.37093	1.8325	1.91928	1.70965	1.43872	1.28542	1.38575	2.00949	0.401122	1.61517	1.96588	1.27577	1.20071	0.948892	1.65955	0.774912	1.51023	2.52856	11.0674	10.9831	10.0731
Lsat_1_v5_gn_5_151821.1	0	0	0	0	0	0	0	0	0	0	0	0	0	0	0	0	0	0	0	0	0	0	0	0	0	0	0	0	0	0	0	0	0	0	0	0	0	0	0	0	0	0	0	0	0	0	0	0	0	0	0	0	0	0	0	0	0	0	0	0	0	0	0	0	0	0	0	0	0	0	0	0	0	0	0	0	0	0	0	0	0	0	0	0	0	0	0	0	0	0	0	0	0
Lsat_1_v5_gn_5_151900.1	0	0	0	0	0	0	0	0	0	0	0	0	0	0	0	0	0	0	0	0	0	0	0	0	0	0	0	0	0	0	0	0	0	0	0	0	0	0	0	0	0	0	0	0	0	0	0	0	0	0	0	0	0	0	0	0	0	0	0	0	0	0	0	0	0	0	0	0	0	0	0	0	0	0	0	0	0	0	0	0	0	0	0	0	0	0	0	0	0	0	0	0	0
Lsat_1_v5_gn_5_151941.1	0.446426	0.440663	0.376529	0.702648	0.655029	0.444395	0.290207	0.782412	0.437277	1.05159	1.11113	0.393133	0.972327	1.02564	0.832379	0.602266	1.07598	1.05891	1.49586	1.43894	1.06909	1.18792	1.58622	0.981522	1.68167	1.29612	1.90788	1.24651	1.34169	1.10035	1.49539	1.24504	1.79795	1.62011	1.64311	1.58509	3.76308	3.36979	2.86466	1.77236	2.40177	1.64274	2.53564	2.38678	2.1901	1.40213	1.73128	1.43536	1.7912	1.82881	1.60488	1.83242	2.28827	1.16702	1.63909	1.14559	1.68627	1.79057	1.72712	1.74588	1.42599	1.17568	1.0866	1.10336	1.04091	1.52236	0.147004	0.206043	0.0290663	1.60114	1.3483	1.80129	2.15417	0.994837	1.39363	1.38649	1.52917	1.56714	1.73616	1.07873	1.15726	1.04023	1.52971	1.23913	2.23377	1.31535	1.51937	2.08679	2.06469	2.56349	5.35924	5.88438	4.77127
Lsat_1_v5_gn_5_151981.1	0	0.0307816	0	0	0	0	0	0	0.0819714	0	0	0	0	0	0	0.0213892	0	0.0419968	0	0	0	0	0.0247506	0	0.0473271	0	0	0	0	0	0	0	0	0	0	0	0.045466	0.0217355	0.178687	0	0	0.0243304	0	0.0467783	0.0242886	0	0	0	0	0	0	0	0.0359651	0.0202962	0	0	0	0	0	0	0	0.0568381	0	0	0	0	0	0	0	0	0	0	0	0	0	0	0.0191983	0	0	0	0	0.0219788	0.0183652	0	0	0	0.0408289	0	0	0.0199656	0.209014	0.0209917	0.042167
Lsat_1_v5_gn_5_1520.1	5.80731	6.59189	6.56767	7.71948	5.9031	6.68348	6.35814	6.70759	5.58191	7.68068	8.01954	6.83825	9.27374	8.84213	9.87876	11.1386	9.50536	10.148	9.81933	9.44628	9.92579	12.5109	11.5954	9.83205	8.02576	7.59759	7.4369	6.81594	8.0825	7.894	8.32979	7.81924	8.43291	8.68115	6.9304	7.13609	11.6313	12.6782	11.1455	13.8866	16.5691	15.2858	13.4093	14.095	15.1967	9.89274	8.39484	8.64789	8.76646	8.42014	8.65104	11.2301	9.90335	9.64516	9.86183	7.38796	7.35066	7.61909	7.45589	6.88841	7.93548	7.57184	8.07889	7.71094	7.54212	8.18568	14.8341	16.5827	13.7045	7.37811	8.15379	8.31509	8.45837	6.68376	7.15516	8.69235	7.7704	7.62427	8.2467	8.59282	8.35776	7.61664	7.11314	6.10589	9.82063	10.9772	10.0997	11.0736	10.5267	10.6991	16.2187	14.5654	14.9896
Lsat_1_v5_gn_5_15200.1	18.4787	18.897	18.0203	18.4581	15.9032	18.5816	14.608	14.9528	14.1862	17.8185	21.6398	15.0277	19.9612	13.7702	20.1042	22.9625	25.057	28.1904	29.3061	27.7169	25.1652	27.2463	21.4348	22.0293	24.1316	23.9674	23.8503	24.149	21.5496	30.391	27.4096	24.1305	25.0609	20.5408	21.4543	21.7304	14.5277	15.9237	15.8971	16.2736	17.6615	16.7902	22.3018	20.8855	20.1866	26.1541	25.4572	24.1383	22.2286	22.1361	23.2954	3.17652	6.1744	2.25702	15.2977	15.9365	14.6139	20.0828	20.4619	22.1481	19.447	21.1943	20.6756	22.2466	22.9135	20.5885	10.4728	13.4171	12.2168	21.4629	18.901	18.9032	19.7864	20.922	21.6571	22.1417	24.0254	22.7436	20.8655	23.9605	21.2249	20.112	18.8479	19.9141	15.8627	21.6632	17.5955	19.2746	25.5339	22.7015	20.9588	21.5776	19.0723
Lsat_1_v5_gn_5_152021.1	0	0	0	0	0	0	0	0	0	0	0	0	0	0	0	0	0	0	0	0	0	0	0	0	0	0	0	0	0	0	0	0	0	0	0	0	0	0	0	0	0	0	0	0	0	0	0	0	0	0	0	0	0	0	0	0	0	0	0	0	0	0	0	0	0	0	0	0	0	0	0	0	0	0	0	0	0	0	0	0	0	0	0	0	0	0	0	0	0	0	0	0	0
Lsat_1_v5_gn_5_152040.1	6.4708	5.59613	5.08155	7.65898	6.03623	5.11832	6.115	4.63254	5.87155	6.13184	6.33928	6.75038	9.53748	8.83199	6.44341	7.29661	10.2286	10.5391	10.0091	9.88803	10.667	7.89637	9.13423	7.26036	7.99775	8.05218	8.19766	8.15703	9.64624	9.23801	8.65696	7.51867	9.24442	8.39413	9.00226	7.67143	10.972	13.0155	12.2528	11.0006	11.7594	9.08203	11.2392	11.7971	11.2439	9.2799	10.2332	10.2463	11.0159	10.2717	10.8627	5.09758	6.99071	3.68868	11.0197	9.64678	8.3133	8.27266	9.02921	10.1168	8.07359	7.90909	9.40229	9.54708	8.78947	8.35119	3.49006	3.97363	3.33544	8.75427	7.87237	8.09559	9.01867	8.64626	8.73233	9.1552	8.8739	11.1796	10.0109	9.65074	9.16269	7.6416	8.94655	9.02961	7.91352	9.44667	8.10947	9.6964	10.842	10.5373	15.3183	15.6297	14.3476
Lsat_1_v5_gn_5_152061.1	0.951157	0.931985	0.679623	0.78065	0.266424	0.98356	1.6448	0.408665	0.414004	0.493615	0.89653	0.255146	1.81315	3.76105	2.1057	1.69549	2.51061	2.43202	2.30231	0.703981	1.32785	1.2407	1.75664	0.560179	1.20276	1.0733	1.66497	0.573494	1.26629	0.778589	1.30253	0.614448	2.13443	0.908426	1.95684	1.69363	15.9569	15.7004	15.2123	1.04746	0.150906	1.98457	2.63002	1.54473	2.46826	1.87225	3.12076	2.01695	1.6541	1.57988	2.0096	11.4565	9.61566	7.9841	0.259568	0.646364	0.757123	1.13004	0.840703	1.34817	1.09765	0.716507	1.73722	0.816271	0.589004	0.443314	0.377123	1.6253	0.729237	2.54884	1.52643	2.94406	3.09272	1.90338	1.6814	1.89745	1.0825	2.23509	1.88345	2.35492	0.447451	2.10365	1.70445	1.64438	1.15865	1.7584	1.14065	1.48959	1.03704	3.00603	13.1404	13.0692	10.9124
Lsat_1_v5_gn_5_152080.1	4.72758	4.74898	6.11511	7.16544	6.94018	5.23558	4.9005	4.41056	5.201	6.23089	6.42725	9.02829	11.2718	12.9559	11.9924	11.7385	12.1586	12.1466	17.5711	17.1397	17.3052	20.9926	23.8496	20.4454	10.2534	10.5761	10.2928	10.461	11.0291	10.649	11.7345	12.8372	13.5741	12.7475	12.9369	11.1921	10.2829	11.483	8.43585	17.1267	17.5308	14.0005	16.0064	16.097	18.1682	13.0438	14.6202	13.9994	15.4815	12.2222	13.9066	15.5598	20.7996	19.3895	15.3938	14.5235	14.7431	13.6947	15.3396	12.2273	12.8372	9.49328	11.4551	14.9038	11.5742	11.939	35.4035	33.0652	43.9292	13.2282	13.7804	12.1609	12.9321	11.7647	10.9807	11.7802	11.3169	12.3749	12.6755	11.2972	13.0289	11.9392	14.3796	11.9476	12.5647	11.1052	12.1054	13.1641	11.9213	12.4187	13.2743	14.0256	13.2732
Lsat_1_v5_gn_5_152101.1	5.92039	4.37636	7.92168	7.86325	7.80515	6.96433	15.0422	8.64555	12.2719	13.4797	17.2658	6.14293	8.35635	8.76761	5.34521	1.82045	7.68055	6.83209	11.0137	6.51501	10.4174	8.97668	7.92301	6.78952	9.0384	7.31025	8.47129	9.11344	8.91901	8.53698	8.96048	9.07668	9.85867	9.80962	11.3061	11.2321	8.36324	11.2526	8.04228	10.9131	10.5136	7.55758	14.7434	10.1419	15.0429	8.88065	9.14365	9.05238	10.7384	11.605	10.4083	29.6808	25.0938	37.0182	9.94112	6.8812	7.37838	10.4945	7.04192	6.47076	9.04453	5.82435	6.67762	7.67233	5.53312	5.2849	3.8571	10.605	5.36613	6.79939	6.56352	8.07515	9.30924	7.62992	6.20755	7.67648	7.39161	9.05709	10.7986	7.82058	7.34322	3.6245	6.27547	6.02227	11.9335	9.08539	4.35769	14.7868	13.6718	16.7099	20.8966	21.7325	22.7341
Lsat_1_v5_gn_5_152141.1	0.774911	0.882853	0.936256	0.366082	0.327109	0.301682	0.45642	0.429254	0.609391	0.562351	0.344937	0.628798	0.985028	1.22939	1.04464	0.921983	0.50606	0.77109	0.481968	0.460033	0.65015	0.200102	0.0396486	0.579242	0.114661	0.288868	0.242123	0.194738	0.5027	0.120637	0.56299	0.0392134	0.884442	0.427071	0.103604	0.307886	0.84381	0.665044	0.412246	0.716272	0.728142	0.901136	0.197025	1.09298	0.745484	0.344331	0.233534	0.244154	0.523805	0.430343	0.314087	1.88792	2.34303	3.72699	0.487535	0.232567	0.566057	0.643415	0.398925	0.300829	0.118429	0.488524	0.497456	1.00359	0.133481	0.381915	3.44199	2.91265	2.80812	0.45936	0.377217	0.31469	0.519107	0.350765	1.09572	0.558186	0.46345	0.617629	0.605365	0.484234	0.34567	0.528173	0.736062	0.479866	0.298848	0.417114	0.262108	0.465982	0.245427	0.385726	0.528082	0.50659	0.881062
Lsat_1_v5_gn_5_152161.1	5.59973	1.46291	2.89146	3.7143	4.81074	2.55948	1.94455	2.59166	5.62347	2.99601	4.72208	3.87247	5.33456	5.47625	5.92145	5.22172	4.238	4.49426	3.6518	3.33923	3.97336	5.66947	4.09492	4.52718	4.77658	7.08205	6.4245	6.97739	7.756	5.03246	5.22796	4.95237	8.95323	6.97968	7.25265	7.04322	4.47186	7.83256	5.67404	7.25756	14.0185	10.5598	7.92776	4.45568	8.38687	6.87646	4.80474	5.07421	5.4855	5.18055	5.27035	1.91354	4.64997	2.73381	5.47706	6.13226	5.36455	4.20797	3.38046	3.73962	3.67764	3.51012	2.45541	4.34103	3.08666	2.78092	2.02962	3.79709	4.32888	5.83373	2.90966	3.70488	5.80536	5.33347	4.96743	5.66186	5.2142	3.17287	4.85612	4.96676	3.88922	4.25565	2.99151	4.4765	5.51973	7.17964	6.34329	8.05346	7.23908	7.8369	15.162	15.3468	13.5761
Lsat_1_v5_gn_5_152201.1	4.28389	0	0	0	6.42135	1.9301	0	0	5.96823	11.1084	9.61059	2.03472	6.01412	1.13255	3.05913	0	2.49098	8.14379	0	1.49053	2.82986	2.98967	1.48452	1.08156	2.86116	2.23769	3.25456	5.97691	0	6.20551	16.3066	2.9536	4.29973	4.7702	9.21378	0	4.17258	2.39354	7.76339	13.1488	9.94624	11.7566	11.3673	5.15329	11.5374	4.44465	0	3.70585	2.44551	6.9552	0	0	2.17412	2.22077	0	13.8267	3.306	1.08025	5.56773	3.73984	5.83596	4.63881	0	1.62945	1.28469	4.91849	16.3122	4.97809	6.03193	1.31858	0	5.2442	0	2.89692	5.64985	9.31729	0	2.22285	1.22315	4.9042	9.37913	2.97214	2.46511	1.49403	3.00179	5.65533	5.5419	6.60556	6.96265	7.35377	17.07	13.6907	25.1192
Lsat_1_v5_gn_5_152320.1	6.36703	4.80484	4.28085	4.57194	4.94058	5.39253	4.02897	4.16343	3.88423	3.98592	5.35423	4.22633	8.15383	6.88074	8.10449	11.3256	8.37531	9.59116	10.3164	10.3496	10.5298	12.4915	11.8779	9.7017	8.22072	7.4321	7.44806	5.72357	6.88101	9.0046	7.43411	7.67553	8.39538	7.22444	7.3626	6.95052	8.81578	9.80309	8.74719	11.6268	12.5119	9.72013	9.16289	10.9568	8.62916	6.48769	7.60258	8.19819	7.88204	5.86618	8.29211	1.82976	2.52315	2.05933	7.9888	8.5329	9.26734	6.79659	7.07701	7.49276	8.321	9.46801	8.87211	10.5361	7.59843	8.92221	7.27053	6.11529	7.61974	8.01397	9.14135	8.99679	10.0622	8.50006	9.33194	9.33261	9.4921	9.6052	9.29966	8.68255	8.15264	7.03239	7.36413	6.26156	7.85725	8.28713	8.28934	9.32237	8.48315	8.03703	11.4929	11.4561	13.6964
Lsat_1_v5_gn_5_152360.1	56.4824	16.0189	25.0767	85.1019	69.7774	81.2697	53.9373	158.299	67.5936	107.912	136.312	115.576	73.4098	84.4966	168.697	55.1673	71.1702	73.6014	73.382	46.4491	95.5989	77.025	140.4	73.9653	240.232	172.021	173.475	214.732	152.726	187.582	223.378	203.542	307.219	108.626	217.044	185.35	55.9169	75.9516	75.3639	255.347	460.003	425.421	421.952	367.405	441.353	270.026	185.33	171.411	218.995	196.962	187.905	81.8142	143.808	93.4087	241.294	168.401	232.015	203.258	248.47	160.577	177.074	98.5451	144.586	67.8131	95.0279	138.957	21.5582	44.7902	21.2857	227.596	146.493	172.411	210.134	157.448	117.353	129.471	127.833	227.264	238.848	185.778	84.9838	31.9989	79.3367	63.0375	426.223	323.542	216.587	419.776	594.069	464.948	637.993	572.391	639.936
Lsat_1_v5_gn_5_152381.1	48.4363	38.7659	37.8721	32.285	48.4562	33.2756	37.9737	34.1585	33.655	39.4322	53.3327	26.3858	37.1379	29.0937	28.4546	39.0156	35.7061	37.7301	47.7163	46.8928	53.0497	47.3658	73.0404	41.7795	59.7145	62.0906	67.8864	60.5751	64.4197	70.5626	70.6643	73.3018	77.2023	88.6062	86.7027	88.3902	89.4562	121.46	87.6787	42.8175	42.6582	41.5149	32.8367	33.9048	27.9726	29.3231	57.2016	56.2639	61.1877	50.7863	63.7523	19.5492	25.2049	10.5054	48.6813	41.0524	46.7184	60.6034	57.4274	54.8232	64.2996	45.1559	52.8992	64.9383	49.4004	60.6203	16.1991	18.5228	15.451	87.6323	89.1283	74.9689	82.5102	60.8067	51.6978	61.4248	60.0236	57.7866	61.0045	54.4944	57.9287	51.7504	78.0829	63.5533	35.8727	45.0798	41.0971	51.9312	50.7706	62.624	92.4224	94.564	95.9944
Lsat_1_v5_gn_5_152401.1	0	0	0	0	0	0	0	0	0	0	0	0	0	0	0	0	0	0	0	0	0	0	0	0	0	0	0.0796952	0	0	0	0	0	0	0	0	0	0	0	0	0	0	0	0	0	0	0	0	0	0	0	0	3.03048	0.373691	5.79394	0	0	0	0	0.240679	0	0	0	0	0	0	0	0	0	0	0	0	0	0	0	0	0	0	0	0	0	0	0	0	0	0	0	0	0	0	0	0	0.0873622	0
Lsat_1_v5_gn_5_152421.1	0	0	0	0	0	0	0	0	0	0	0	0	0	0	0	0	0	0	0	0	0	0	0	0	0	0	0	0	0	0	0	0	0	0	0	0	0	0	0	0	0	0	0	0	0	0	0	0	0	0	0	0.229329	0.811596	0	0	0	0	0	0	0	0	0	0	0	0	0	0	0	0	0	0	0	0	0	0	0	0	0	0	0	0	0	0	0	0	0	0	0	0	0	0	0	0
Lsat_1_v5_gn_5_152441.1	0.377796	0	0	0	0	0	0	0	0	0	0	0	4.42143	0.788105	0	0	0	0.749913	0.675312	1.54953	1.30997	0	2.25618	0.277099	2.94819	4.19438	14.3451	7.48428	6.61469	9.82541	8.70789	3.34675	9.69894	26.4888	19.5159	7.84111	212.602	261.447	198.738	2.08872	4.89981	9.47041	9.08696	9.03432	30.3554	4.61162	7.4675	4.54339	13.3564	1.8427	8.98812	673.959	753.622	232.532	2.97927	3.18542	3.4938	16.7331	7.48214	20.8588	8.47263	0.716256	6.22449	3.90963	0.885558	4.60455	8.70544	19.3811	0	10.9156	12.7046	11.4653	30.9705	6.06482	0.386769	3.93705	1.16773	3.73751	2.28145	2.80906	0.999806	0.702632	3.19462	2.23067	5.1683	2.11939	2.72696	4.83674	5.01019	27.4155	308.482	335.96	327.024
Lsat_1_v5_gn_5_152461.1	640.66	625.835	810.206	782.645	580.849	466.77	338.03	322.971	483.359	382.63	445.528	570.321	2395.38	2606.46	2370.02	3380.36	2245.8	2214.24	1217.05	912.247	1118.3	1537.14	724.33	1130.2	1324.97	909.045	838.477	1007.88	1304.39	971.254	972.496	1057.34	1276.94	1229.41	1122.54	1078.28	1015.81	1107.97	1084.24	2832.08	2047.63	2994.5	2571.64	2565.33	4924.32	3032.88	2040.79	2289.24	2301.16	1918.7	1568.9	1511.4	2622.11	3485.02	2040.04	2125.96	1840.4	1331.08	1384.35	1414.82	1378.48	2108.94	1810.08	1448.57	1672.42	2079.48	1445.84	1512.8	1066.02	1157.46	1330.55	1588.06	1205.27	1160.22	1914.89	1666.37	1505.67	1629.9	1869.72	1388.32	1733.86	1403.28	1488.49	1398.33	2460.29	1889.72	2354.75	3386.54	1277.52	1213.33	1062.95	889.113	1028.02
Lsat_1_v5_gn_5_152520.1	4.88294	4.09421	4.92323	4.32312	4.21675	4.90631	5.73731	5.75441	5.94624	7.65946	6.11468	6.63265	6.96496	7.66339	9.87606	8.63069	9.30258	8.64276	5.59819	4.53316	4.95388	5.21383	8.40561	6.16851	5.92781	5.38121	4.13581	5.47129	6.08486	5.17222	8.12475	5.46103	6.41448	6.87867	5.91261	6.22123	11.5687	11.5762	9.60843	29.6856	31.6023	25.7516	21.772	21.096	17.9917	7.47832	9.20269	7.22185	7.31373	7.21034	6.41718	4.48332	6.8262	4.8294	9.22512	9.51359	9.07527	5.2392	5.84415	5.45573	5.41853	6.30289	5.96348	6.80897	6.91293	6.70985	4.12435	4.04423	2.63996	6.8624	4.12175	6.07659	5.17688	5.42395	8.05679	6.47698	5.44783	6.8388	6.20328	6.50756	5.42059	8.53104	8.02266	7.19706	8.72587	6.39194	8.75823	6.95847	7.38249	6.74621	8.428	8.47977	8.93905
Lsat_1_v5_gn_5_152620.1	0	0	0	0	0	0	0	0	0	0	0	0	0	0	0	0	0	0	0	0	0	0	0	0	0	0	0	0	0	0	0	0	0	0	0	0	0	0	0	0	0.0279211	0	0	0	0	0	0	0	0	0	0	0	0	0	0	0	0	0	0	0	0	0	0	0	0	0	0	0	0	0	0	0	0	0	0	0	0	0	0	0	0	0	0	0	0	0	0	0	0	0	0	0	0
Lsat_1_v5_gn_5_152640.1	0	0	0	0	0	0	0	0	0	0	0	0	0	0	0	0	0	0	0	0	0	0.0481815	0	0.0411749	0	0	0.038387	0	0	0	0	0.0503584	0	0	0	0	0	0	0	0	0	0	0	0	0	0	0	0	0	0	0	0	0	0	0	0	0	0	0	0	0	0	0	0	0	0	0	0	0	0	0	0	0	0	0	0	0	0	0	0	0	0	0	0	0	0	0	0	0	0	0	0	0
Lsat_1_v5_gn_5_152661.1	1.27685	0	0.290258	0.282801	0.295614	0.137727	0	0.276484	1.10649	1.46748	0.861078	0.546111	0.430037	0.72036	0	0.279935	2.55803	0.413773	0.103519	1.86636	0.869163	0.279561	0.135135	1.49198	2.86841	0.925727	0.163597	0.387691	1.15075	0	1.21921	0.797057	1.61094	1.33143	0.540252	0.816273	1.1652	1.42172	0.506209	1.37327	2.51692	2.25189	1.47879	1.0133	2.84525	2.21706	1.00575	0.862708	0.707441	0.634243	4.33901	30.3827	15.3017	19.4476	1.21387	0.355979	0.164909	1.22812	1.35814	1.29051	2.89062	0.376632	1.03012	1.13345	0.282937	2.72039	0	1.4074	1.37134	2.0311	1.29274	0.501617	0	0.267612	1.59009	0.949074	0.123696	0.760944	1.26398	2.31579	1.19036	0.669796	0.430802	0.273028	1.32813	0.549697	0.613326	1.22484	0.163418	1.33983	1.22153	2.10697	1.55868
Lsat_1_v5_gn_5_152701.1	0	0	0	0	0	0	0	0	0	0	0	0	0	0.539857	0	0	0	0	0	0	0	0	0	0	0	0	0	0	0.400205	0	0	0	0	0	0	0	0	0	0	0	0	0.698522	0	0	0	0	0	0	0	0.298016	0.736865	0	0.253926	0.342675	0	0	0	0	0	0	0	0	0	0	0	0	0	0	0	0	0	0	0	0	0	0	0	0	0	0	0	0	0	0	0	0	0	0	0	0	0	0	0
Lsat_1_v5_gn_5_152721.1	0	0	0.348807	0	0.943508	0	2.92557	0	0	0	0	0.00010851	0	0	0	0	0	4.4393e-05	0	0	0	0	0	0	4.07281e-09	0	0	0	0	0	2.13962	0	1.72303	1.23218e-06	0	0	7.58855	0	2.31607	0	0	0	2.40768	2.54754	0	3.50594	0.787943	0.241255	1.67669e-09	0.000209387	1.30173	0	0	0	1.68829e-06	0.0965105	0	0	0	8.79171e-08	0	0	0	2.26715e-05	0	0	5.93947e-07	0	2.44156e-07	0	1.475	0	0	0	0.000536203	0	2.79876e-08	0	0	6.78256e-10	0	0	0.000472796	0	1.35087e-07	0	0	2.96697e-09	0.0131619	0.0535947	0.000776622	4.8737	0.633122
Lsat_1_v5_gn_5_152741.1	1.02689	2.23579	1.06715	0	0	0.504418	1.03397	3.02639	0.502829	1.01036	0.931591	0	0.676389	0.330317	0.850971	1.32043	0.703957	2.62666	0.632029	0.426527	0	0.920936	0.894054	0	0	0	1.1407	0	0	0.495198	1.27968	0	0	0.916455	0.84951	1.12079	0.910231	0.414195	0	0.528742	0	0.504812	0	0	0	0.936916	0	2.04838	0.838153	1.48762	0	0.897111	0	1.8479	0	0.476305	0	0	0	0	0	0	1.3891	0	0	1.07248	1.36598	3.37541	1.01481	1.3436	0.912249	0.871093	0.897135	0.478297	0	0	0	0.771293	0	0	0	0	1.51663	0.468993	0.500721	2.86089	2.17761	0.452887	0	0.425178	0	0.914898	0.913131
Lsat_1_v5_gn_5_152761.1	5.07694	6.18211	2.41981	12.9577	11.4085	3.69941	5.66762	3.53932	4.23239	3.91519	4.66532	7.78208	10.7837	23.3375	15.7489	11.496	7.37611	8.09992	14.4264	10.7077	14.0814	13.1404	11.2442	13.6384	6.30435	5.37836	6.17502	8.28423	7.31826	6.6713	8.83925	8.06447	10.4651	10.5797	6.80975	9.81219	15.6869	11.9494	18.8724	11.5953	10.1212	10.4093	13.2887	11.0331	19.1271	10.9131	11.1097	16.3131	16.5385	12.1379	12.0631	43.6971	76.5024	141.63	9.6818	8.36994	8.60233	8.5694	8.22512	8.83584	12.0574	11.6327	8.25581	10.5241	7.36752	9.18481	13.7816	17.5353	9.92183	6.54657	6.28081	9.30435	6.94553	10.6729	9.02432	8.26269	9.1576	7.67481	9.3402	3.9986	5.80031	4.51089	6.55743	5.57917	13.6993	16.1485	13.4233	15.991	14.5362	18.4287	16.5403	16.8599	17.9012
Lsat_1_v5_gn_5_152780.1	0	0	0	0.261026	0	0	0	0	0	0	0	0	0	0	0	0	0	0	0	0	0	0	0	0	0	0	0	0	0	0	0	0	0	0	0	0	0	0	0	0	0	0	0	0	0	0	0	0	0	0	0	0	0	0	0	0	0	0	0	0	0	0	0	0	0	0	0.338518	0	0	0	0	0	0	0	0	0	0	0	0	0	0	0	0.552841	0	0	0	0	0	0	0	0	0	0
Lsat_1_v5_gn_5_15280.1	3.35677	2.88127	2.9127	2.66809	2.2189	2.94741	2.28878	3.35415	3.66986	5.21475	4.39866	4.31119	6.02659	5.2208	6.36637	5.94911	4.86212	5.54442	5.21461	5.59297	4.3042	4.51422	5.40603	5.09768	5.52136	5.67897	5.22282	5.41372	6.59313	6.30917	5.72424	5.22593	6.53051	5.34485	5.75235	4.3737	5.14073	5.72408	5.10937	7.52635	9.64703	7.96943	6.83105	7.10297	6.9448	6.02004	5.62674	3.93975	4.99916	5.20205	4.48789	4.13801	4.18398	3.40236	6.02563	5.57831	5.84262	4.3095	5.31772	5.16998	4.38573	4.44096	4.77526	5.34598	4.7283	4.10564	5.87737	6.57398	6.53966	4.56806	4.52252	4.66235	5.38376	4.85864	4.71517	4.8408	4.69764	5.15628	6.36762	6.02689	6.50624	3.96329	4.42928	3.64252	5.73664	5.85175	6.54231	6.62557	7.00713	6.75121	8.59849	8.44357	9.12396
Lsat_1_v5_gn_5_152800.1	0	0	0	0	0	0	0	0	0	0	0	0	0	0	0	0	0	0	0	0	0	0	0	0	0	0	0	0	0	0	0	0	0	0	0	0	0	0	0	0	0	0	0	0	0	0	0	0	0	0	0	0	0	0	0	0.304567	0	0	0	0	0	0	0	0	0	0	0	0	0	0	0	0	0	0	0	0	0	0	0	0	0	0	0	0	0	0	0	0	0	0	0	0	0
Lsat_1_v5_gn_5_152821.1	11.7749	9.62897	7.74005	13.3404	4.80755	6.14137	4.65849	3.39483	5.14185	5.95669	4.75329	1.73448	5.27512	8.13605	10.4679	11.9563	18.5194	13.4319	26.9461	23.424	27.0406	28.5531	41.2386	33.9113	13.3079	14.7307	13.6482	14.9076	16.2301	14.7873	13.8884	19.164	17.297	19.2214	26.6433	18.2715	26.2649	29.7006	18.9902	20.4874	25.8117	24.9624	30.2596	28.6271	25.8131	19.7512	15.1665	18.8949	21.9337	18.7055	26.6188	10.8075	14.4337	17.4105	23.0692	19.4018	20.0788	18.8548	28.6591	29.2263	20.4146	20.5965	19.7976	21.2433	24.5239	22.526	22.5256	16.5556	18.2749	24.4782	26.8246	20.5925	25.955	24.9958	19.8656	19.976	15.1855	24.3011	24.4817	18.6515	22.8084	15.9905	19.46	19.4865	13.8182	16.4745	18.7939	14.7509	31.3066	22.1862	14.5014	16.7082	18.4036
Lsat_1_v5_gn_5_152921.1	2.17975	1.86569	2.2146	2.4253	4.63696	9.84597	8.25803	17.0152	18.9332	7.86636	5.0435	4.09815	1.58601	3.19956	2.17911	2.28907	2.56909	2.29395	1.96031	4.68818	1.23618	2.1844	1.70793	2.39675	4.16741	2.49541	2.22631	2.20202	2.37542	2.97436	5.07473	0.782909	22.2563	3.33112	1.64829	0.957824	2.72353	2.82892	2.54785	2.04703	1.31292	2.98414	4.12457	2.6036	1.95234	2.59171	2.51653	2.78452	3.79018	2.52572	3.46292	37.6448	16.2251	26.7233	4.91152	3.59508	2.89683	3.07755	2.51189	2.61662	4.56797	1.45577	1.08403	3.68978	3.02864	2.38181	3.74637	5.7742	5.92936	3.22066	3.80443	3.08765	3.10137	3.69933	3.74553	4.35848	2.41994	3.47951	2.28647	2.49694	1.46792	2.18196	2.98913	3.34744	2.07202	1.97372	3.29247	1.80043	1.53408	3.64385	1.36897	2.8185	1.89268
Lsat_1_v5_gn_5_152961.1	0	0	0	0	0	0	0	0	0	0	0	0	0	0	0	0	0	0	0	0	0	0	0	0	0	0	0	0	0	0.0914319	0	0	0	0	0	0	0.186469	0.158526	0.0465251	0	0	0	0.0222371	0	0	0	0	0	0	0	0.110702	0	0	0	0	0	0	0	0	0	0.0335338	0	0	0	0	0	0	0	0	0	0	0	0	0	0	0	0	0	0	0	0	0.0401052	0.016754	0.0838583	0.0636147	0	0	0	0	0	0.0272282	0.0191403	0
Lsat_1_v5_gn_5_152981.1	0.0340964	0	0	0	0	0	0	0	0	0	0	0	0	0	0	0	0	0	0	0	0	0	0.0295331	0	0.113242	0	0	0	0.0989826	0	0	0	0	0.115324	0.128122	0.022809	0.0815703	0.181854	0.0916149	0	0	0	0	0	0.0581194	0	0	0.0300716	0	0	0.0290727	0.048359	0.0429716	0	0.0328877	0	0	0.02388	0.113784	0	0.0439582	0	0	0.0310319	0	0	0.0353597	0	0	0.024378	0	0	0.0240986	0	0	0	0	0.0208603	0	0.0599602	0.085629	0.0262264	0.131516	0	0.0277702	0	0.0731211	0.0247132	0.0303619	0.0477235	0.0713412	0	0.0503687
Lsat_1_v5_gn_5_15301.1	19.1046	15.051	15.2478	15.1575	16.2381	12.2621	11.6123	10.1501	12.3402	12.4538	11.4874	10.0657	17.1572	17.5775	15.4637	21.2429	23.2748	24.4079	27.6427	26.8739	25.1457	31.6893	36.2592	29.3841	18.5582	20.3445	20.3155	20.937	21.8348	21.0283	21.465	22.0863	20.4162	25.5417	27.0125	23.3591	25.3375	26.3267	27.6162	18.6946	20.4985	18.5802	16.975	17.5425	16.4911	18.4091	25.4321	23.5984	23.0467	25.5298	28.2038	10.9864	13.0394	7.99011	25.0824	21.1084	20.2057	25.579	24.851	24.0063	25.5264	25.073	25.5983	26.5276	24.7865	26.8752	26.8142	27.3954	29.2458	31.1172	28.9837	26.8727	29.4896	28.5066	25.4996	27.8374	24.2323	27.972	26.5853	24.4238	24.8504	28.5522	28.8355	27.9595	19.1896	20.3343	20.5944	24.7087	21.6136	23.9637	27.1929	26.3988	29.0802
Lsat_1_v5_gn_5_153021.1	2.15954	2.13837	1.58177	3.62306	1.89265	3.0072	1.22398	3.39481	3.03706	3.34076	5.08949	4.1481	10.8681	8.55597	13.8149	12.0142	11.2326	12.2531	6.46396	6.57207	5.49388	5.71431	4.12628	5.6924	6.64484	7.98419	5.42909	4.78971	6.59841	6.56494	7.39834	7.5045	6.6355	5.45864	4.72197	5.12695	2.54893	4.01159	3.97661	16.0806	19.3112	18.0104	14.6725	14.8766	14.195	10.0519	7.11748	6.22813	6.36069	7.06911	6.6058	7.7516	6.20971	6.28351	7.45285	8.87239	8.75038	6.85978	6.38308	7.19628	5.34685	7.65144	6.6782	6.90382	6.34083	6.39941	4.27868	5.22994	3.87565	5.81136	5.46883	4.51985	5.82402	5.2234	6.12088	6.28895	8.02019	5.44084	5.88369	7.27119	6.87617	7.37197	6.08697	6.27265	8.23689	7.54502	7.98156	7.12058	7.86461	5.80479	5.3629	3.68689	5.00018
Lsat_1_v5_gn_5_153041.1	2.99176	1.99016	2.84761	2.52925	2.70342	2.64197	3.15382	3.44624	3.15687	3.17434	2.90637	3.84145	3.5509	4.09039	4.38071	5.47946	4.98195	3.90451	3.68305	3.65024	3.42649	3.92791	3.86036	4.37844	2.72505	2.31584	3.3278	3.5978	2.70148	3.18562	2.93588	3.16833	2.79307	3.4065	3.7711	3.91462	3.0579	4.27429	3.54143	5.89002	4.87058	5.76159	4.77311	5.54101	5.19019	3.81455	1.88588	2.68818	3.53748	2.61245	3.33833	3.50059	3.28492	2.44574	3.08687	3.82982	3.43225	2.73904	2.90149	3.26032	3.31029	3.51748	3.02579	4.89022	4.158	4.20921	5.62164	5.54446	4.41107	3.04908	2.86384	2.84195	2.79121	3.53283	4.08405	3.93289	3.98644	3.79269	3.20336	3.7151	3.37131	5.18786	2.76439	3.94028	3.72968	4.48504	3.83665	4.29435	4.46756	3.73209	4.17221	5.75255	5.13256
Lsat_1_v5_gn_5_153061.1	4224.85	4408.06	4014.08	4267.92	4576.18	4486.01	4672.07	4818.67	4686.76	4855.12	4700.74	4463.58	3205.09	3177.02	2875.32	2011.01	3441.7	3284.38	4396.01	4273.11	4426.81	3927.12	3987.73	4138.89	4073.4	4646.12	4435.31	4560.27	4425.87	4428.55	4027.86	4034.48	4037.92	4115	4280.57	4330.02	2764.63	2571.49	2890.37	1735.4	1706.48	1538.34	2362.31	2732.7	1925.37	3381.84	3894.73	3733.18	3698.9	4164.65	4071.25	352.502	516.048	207.777	2928.14	3434.08	3339.01	3770.2	3713.21	3855.14	3532.61	3588.01	3530.2	3723.72	3530.49	3318.86	355.573	335.209	293.481	3483.59	3785.92	3659.79	3532.05	3897.74	3372.22	3546.28	3550	3643.07	3262.52	3527.05	3516.61	3875.59	3527.14	3711.02	3575.41	3515.03	3190.38	3108.7	3778.07	3722.55	2542.24	2514.51	2659.51
Lsat_1_v5_gn_5_153081.1	16.4394	17.8573	16.4338	19.4571	18.78	19.0963	22.9606	21.0779	19.4812	25.8157	28.3966	25.4391	18.6948	19.0201	18.8154	17.918	22.6604	21.0282	19.0987	16.9678	20.6883	17.9984	20.1187	18.3474	20.2123	23.1834	19.2877	19.5175	20.6005	20.4603	26.5645	23.663	21.1727	19.2076	23.4575	21.5131	16.1161	15.2875	14.7487	24.6535	24.087	22.3199	20.9699	23.7909	20.8821	19.9238	19.1116	22.6811	15.0392	18.1901	18.8338	9.08643	9.98077	6.09914	20.8948	21.6303	22.335	16.4577	19.2028	18.0419	19.2463	22.0374	20.8405	21.675	19.7308	20.0722	15.2964	17.0855	13.8856	21.9439	19.211	19.6473	22.969	22.1578	20.2095	19.7459	23.1877	22.6927	21.8993	21.356	21.9963	16.6896	17.538	17.5499	24.7266	24.4166	22.7765	23.5679	27.6882	26.1013	29.5867	25.4569	27.9187
Lsat_1_v5_gn_5_153160.1	0	3.71187	0	0	0	1.71265	0	0	0	0	0	0	4.19664	0.461749	0.546419	0.835785	1.34115	0	0	0	0.908273	1.42556	1.21216	1.0046	1.37445	1.60567	0	0	2.6194	2.18498	1.04554	0	0	0.954435	2.52616	1.01927	1.44319	0	0.638492	0	0.933897	0.496035	1.43558	0	1.73441	0.565932	0	1.1364	0.906212	0.45428	0	0	0	0	4.14964	0	0	0.429876	0	1.38686	2.20617	2.21147	0	1.56165	0	0	1.79703	0.809424	1.70405	1.79467	0	0.724467	1.46998	0	2.46704	2.1833	0.465553	5.1488	2.04789	0.601586	0.961057	2.22881	4.98283	5.46759	0	0.463515	0.353842	0	0	0	0	0	0
Lsat_1_v5_gn_5_153201.1	33.5164	36.0625	26.1591	33.0475	32.2985	34.0585	21.8148	23.6876	34.2139	22.1086	25.6994	26.2657	52.5699	45.5603	59.399	74.1004	76.6712	70.2486	69.4129	73.4645	74.2351	89.4823	86.6152	76.7807	68.202	62.5	50.5106	57.2841	67.8847	54.4352	79.6989	75.1141	72.4637	64.5568	60.3538	55.3143	56.2589	48.2435	49.5561	76.7865	114.807	95.3715	107.396	114.263	81.429	75.3207	79.3066	80.0351	76.4393	67.167	72.5764	29.2162	49.8221	27.9659	80.0497	70.2624	73.4938	69.3853	74.8809	65.462	47.5822	73.6359	68.2162	51.945	70.2992	66.2911	39.0495	38.2035	36.6193	72.5957	55.8109	59.4479	45.9286	60.4165	73.6367	62.0725	70.236	72.2137	63.2603	87.894	63.937	58.0862	46.1433	46.0125	74.3137	84.8979	83.3416	86.9638	102.339	79.1697	87.5757	88.5859	86.1939
Lsat_1_v5_gn_5_15321.1	0	0	0	0	0.114833	0.595227	0	0	0	0	0	0.256024	0.457408	0.0915649	0.217742	0.159878	0.377968	0.483199	0.449885	0.22374	0	0	0.289586	0.0794569	0.370032	0.325956	0.149787	0	0.286093	0	0.436295	0	0.0952213	0	0.254482	0.144297	0.0916351	0.598962	0.10218	0.232433	0.609893	1.02084	0.795679	0.401516	0.38744	0.096215	0	0.21295	0.255076	0	0.19203	0.0794173	0.220294	0.254433	0	0.622566	0.579632	0.160083	0.533209	0.147089	0.0732368	0	0.0828718	0.208819	0	0.661762	1.16352	0.823804	0.195967	0.4679	0.336556	0.296057	0.231053	0.0833821	0.56288	0.421551	0.317644	0.271946	0.223996	0.288198	0.66933	0.16722	0.143023	0.494915	0.0942374	0.494541	0.329241	0.241725	0	0.314349	1.01899	0.493917	0.61498
Lsat_1_v5_gn_5_153220.1	0	0	0	0.205763	0.0525395	0	0	0	0	0	0	0.0504735	0	0	0	0	0.04073	0	0	0	0	0	0	0	0	0	0	0.0366531	0	0	0	0	0	0	0	0	0	0.0790009	0	0	0	0	0	0	0	0	0	0	0	0	0	0	0	0	0	0	0	0	0.138578	0	0	0	0	0	0	0	0	0	0	0	0	0	0	0	0	0	0	0	0	0	0	0	0	0	0	0.0392162	0.0369315	0	0	0.0362715	0.0541476	0.152402	0.191085
Lsat_1_v5_gn_5_153241.1	0	0.0690494	0	0	0	0	0	0	0	0.182609	0	0	0	0.0991024	0.122747	0	0.051201	0.0945253	0.0485421	0.129865	0.0541729	0.113572	0.112236	0	0.163735	0	0.129982	0.0463284	0	0	0	0	0.104487	0.773756	0	0.0879065	0.104668	0.249097	0.412115	0	0.109601	0.0557559	0.112548	0.0536713	0.112097	0	0.200144	0	0.0499728	0.132011	0.224544	0	0.082205	0.0465714	0.694488	0	0.0424494	0	0.131262	0.427947	0	0.130558	0.141308	0	0.142845	0.162498	0	0	0	0.139884	0.437775	0.0895679	0.184568	0.149324	0.331414	0.0991362	0	0.0398934	0.0430307	0.172123	0.0545735	0.149584	0.0834232	0.0523796	0	0.049427	0.18588	0.142034	0.11646	0.0914867	0.0682144	0.144081	0.0481343
Lsat_1_v5_gn_5_153261.1	0.81934	0.857944	0.902177	0.80154	0.645732	0.793867	1.07353	0.276566	0.200433	0.617265	0.33874	0.373173	0.678214	0.789652	0.386202	0.674016	0.64326	0.584743	0.521634	0.295314	0.453904	0.473808	0.525206	0.425324	0.310539	0.318646	0.286884	0.42541	0.300539	0.421421	0.351256	0.603242	0.268887	0.387624	0.234681	0.43096	0.431073	0.840962	0.539733	0.973998	0.777417	0.621663	0.729444	0.870554	0.58432	0.571174	0.379603	0.475231	0.550365	0.498267	0.460482	0.975607	0.682969	1.11111	0.622516	0.467498	0.296824	0.437603	0.305494	0.272966	0.389384	0.15209	0.467688	0.20845	0.407264	0.452353	0.774486	0.910526	0.560061	0.342848	0.37477	0.642323	0.353545	0.462964	0.662824	0.44402	0.518706	0.676109	0.61876	0.513274	0.34916	0.385961	0.362707	0.537638	0.798596	0.741405	0.671639	0.815413	0.556365	0.816304	1.41785	0.904509	1.12452
Lsat_1_v5_gn_5_153281.1	0.0708061	0.0570605	0.0690852	0.124411	0.19948	0.0668822	0.0532128	0.116492	0.033772	0.0167744	0.100771	0.174718	0.326364	0.597088	0.179432	0.145201	0.138788	0.285085	0.079872	0.053283	0	0.0459896	0.0304826	0.0493564	0.0724806	0.0730177	0.103309	0.012328	0	0	0.174523	0.104389	0.0848393	0.192596	0.039457	0.105134	0.111466	0.0800395	0.0625545	0.10408	0.0725679	0.149328	0.149496	0.17219	0.119021	0.0436427	0.141766	0.0920897	0.079251	0.0465035	0.0744016	4.16103	5.83145	5.38036	0.033763	0.0760844	0.0340246	0.110374	0.0700297	0.0114757	0.033867	0.04649	0.0253793	0.047793	0.114089	0.102456	1.31907	1.346	1.92621	0.0376074	0.0919522	0.168018	0.148648	0.0134286	0.0253323	0.0807723	0.0353628	0.0107283	0.150323	0	0.146826	0.0676683	0.0791252	0.127194	0.171497	0.026528	0.200899	0.2167	0.187103	0.0735341	0.311854	0.270714	0.246156
Lsat_1_v5_gn_5_153320.1	0	0	0	0	0	0	0	0	0	0	0	0	0	0	0	0	0	0	0	0	0	0	0	0	0	0	0	0	0	0	0	0	0	0	0	0	0	0	0	0	0	0	0	0	0	0	0	0	0	0	0	0	0	0	0	0	0	0	0	0	0	0	0	0	0	0	0	0	0	0	0	0	0	0	0	0	0	0	0	0	0	0	0	0	0	0	0	0	0	0	0	0	0
Lsat_1_v5_gn_5_153341.1	1.36582	1.29379	1.01703	1.85852	2.37503	0.950631	0.810351	0.388598	0.428589	0.800425	0.818435	1.20617	2.71986	4.05064	2.50491	2.03709	1.97286	2.15767	1.12178	0.973767	0.880057	0.933934	0.324977	0.551262	1.85477	1.34701	1.13066	1.1517	1.6783	1.15822	1.51312	1.6203	1.32085	1.57956	0.934869	1.22181	0.72158	0.568918	0.825789	1.95569	1.75386	2.00153	1.89761	2.50615	2.09998	2.12721	0.845758	1.48072	1.05964	0.7792	1.19374	1.41686	2.14198	1.40378	1.67991	1.31337	1.38199	0.759627	0.971853	0.850639	1.08899	1.14478	1.44311	1.53679	0.913943	1.18892	1.33953	0.937985	1.31843	0.585527	0.853632	1.08458	0.716956	0.940824	0.977468	1.35345	1.01739	1.12203	0.57533	1.29921	1.13305	0.824478	1.27396	0.990154	2.1767	1.91251	2.3586	2.97721	1.20326	1.80448	2.30973	1.59695	1.59176
Lsat_1_v5_gn_5_15341.1	0	0	0	0	0	0	0	0	0	0	0	0	0	0	0	0	0	0	0	0	0	0	0	0	0	0	0	0	0	0	0	0	0	0	0	0	0	0	0	0	0	0	0	0	0	0	0	0	0	0	0	0	0	0	0	0	0	0	0	0	0	0	0	0	0	0	0	0	0	0	0	0	0.672932	0	0	0	0	0	0	0	0	0	0	0	0	0	0	0	0	0	0	0	0
Lsat_1_v5_gn_5_153420.1	51.2266	53.98	44.4509	46.6648	44.7922	43.4092	42.2835	38.4118	41.2939	31.8556	35.5508	44.6547	59.9902	48.0244	72.5939	68.8513	62.9482	61.9873	50.7719	47.1631	48.384	52.7586	48.2757	50.0735	40.2345	42.8526	40.0207	40.0804	37.0862	41.8848	46.4435	44.4827	43.5907	40.2256	31.2927	33.8566	32.7998	32.346	26.9585	65.9431	73.4126	71.5907	68.7181	73.0169	51.9741	46.9526	39.8592	47.3213	39.0956	37.3884	41.1309	8.87429	12.1212	4.73074	52.3076	47.7544	54.49	44.2983	39.8944	41.6998	38.4011	52.1907	47.356	45.9066	46.2774	45.4064	8.1344	8.07025	7.90061	44.654	44.6247	45.6025	37.7413	45.012	50.7517	45.1157	46.3278	45.9331	46.8492	47.2434	45.6282	43.2138	42.5867	43.8132	39.5209	52.8821	45.4539	34.8315	45.7067	41.8985	34.3004	32.7271	41.3009
Lsat_1_v5_gn_5_153460.1	0.199792	0.128777	0.16888	0.320966	0.136439	0.0377385	0.173526	0.275411	0.177853	0.290238	0.720688	0.131502	0.920229	1.01006	1.06243	0.516114	0.677596	0.623577	0.800792	1.13493	1.32423	0.460413	1.82056	0.759825	1.64103	1.70603	1.79857	1.4606	2.57899	1.25014	1.39018	1.12965	2.24073	1.94551	2.2101	2.21581	6.89561	6.03503	6.19061	2.64932	2.45851	2.91292	2.23043	2.27117	2.15258	1.01468	1.54117	1.56358	2.20732	2.08221	2.10821	4.72041	4.41776	2.7283	1.31709	1.42739	1.70151	2.03349	1.41815	2.368	2.46484	0.976443	1.14316	1.42225	1.52094	1.34085	2.09864	2.29639	1.75556	1.90995	2.07125	1.73795	3.03987	1.724	0.836372	1.37148	1.50367	1.5702	1.12823	1.3884	1.058	0.691355	1.09524	0.700302	1.62001	0.87589	1.18798	1.46714	2.02379	3.44831	7.77921	7.47796	8.58692
Lsat_1_v5_gn_5_153480.1	0.799622	1.37506	0.914344	1.00927	0.936327	0.582768	0.480685	0.666036	0.85012	1.25602	0.909905	0.676281	2.02006	2.2089	2.79594	2.93277	1.81294	2.02543	2.81991	1.90466	2.33681	3.41165	3.72478	2.33052	2.06692	1.43556	1.74085	1.80524	1.85032	1.73498	1.87735	2.33781	2.06675	2.12925	1.85688	2.31656	3.01539	4.44002	4.17571	3.95479	4.47865	3.59707	2.98406	3.01107	4.28138	2.58221	2.13608	2.21053	2.50092	1.96006	1.98694	3.55645	3.3602	3.98434	1.26819	1.24779	0.793328	1.33408	1.84479	1.91687	2.03204	1.98732	1.79003	2.45537	2.2012	2.46173	5.85915	6.1711	5.65453	2.02845	2.56648	2.37774	1.82826	1.91146	1.86971	2.46857	2.06051	2.29139	2.67945	1.39692	1.84345	1.71502	1.73973	1.99337	2.05303	2.64481	2.388	3.66619	1.99903	2.07909	5.08169	4.75678	4.84623
Lsat_1_v5_gn_5_153501.1	2.04188	1.64651	1.29049	1.29632	1.2924	1.39039	2.10553	1.27128	1.86273	2.42021	2.81673	1.03654	4.04507	2.65329	4.27034	4.37523	2.1295	2.29083	0.520357	0.54371	1.02665	1.12496	0.908963	0.715651	1.78894	1.08481	1.69203	1.45706	1.51857	1.70938	1.92787	1.14888	2.91771	2.27932	2.43028	1.96188	2.36291	2.55544	2.01018	2.36356	2.68839	1.4558	2.76703	3.19198	2.88185	2.44089	2.03473	1.16031	2.06264	1.95522	1.12256	80.9113	71.3104	78.044	67.1495	62.7494	78.3115	7.40368	7.39282	4.57145	1.54438	1.03425	1.40832	1.28087	1.32447	0.824118	1.45783	1.80676	2.22088	3.14844	1.6365	2.2573	2.0747	2.6132	1.49422	1.20737	1.41065	1.28296	1.60033	1.73841	1.52984	1.26842	1.32973	1.27857	2.46471	1.51917	1.15689	2.19245	3.11996	2.89222	3.94885	3.90002	4.40359
Lsat_1_v5_gn_5_153521.1	7.88043	10.682	3.14459	8.97192	11.8163	13.2286	9.48279	6.34932	5.5097	4.86798	5.51046	5.01995	6.96503	7.13887	6.70853	6.92606	13.5904	13.0417	12.6033	10.2261	7.50962	6.26869	4.54768	4.33365	8.85758	8.31422	10.8069	13.4875	8.40463	13.0697	10.4334	10.4731	8.84058	9.54232	10.6236	11.748	12.7733	11.1614	15.3103	12.8532	10.9775	14.097	11.8199	13.7816	9.37591	10.3044	17.2462	16.051	14.4558	14.3562	13.9552	1.89314	3.92193	2.07434	8.42731	8.2239	9.60823	12.2305	11.7162	14.3362	8.72908	14.6259	8.4914	9.68516	11.792	13.5921	5.0898	5.32954	5.18352	8.80898	6.93206	9.26166	10.0688	14.8066	15.8189	13.335	9.97912	16.0978	12.0312	14.0855	15.7927	11.5406	10.722	13.1601	10.093	11.5485	9.45221	7.75468	10.8519	10.2354	5.80252	6.46641	7.77289
Lsat_1_v5_gn_5_153541.1	8.98288	7.52555	7.03667	8.91539	8.41323	9.60605	11.6036	11.5479	10.7575	12.3469	14.347	9.39515	13.3051	13.4573	9.25858	6.30382	12.8362	11.0753	7.98462	7.01042	7.41408	5.86308	7.93482	4.33972	13.3054	9.99513	12.0147	11.0401	13.0474	10.7987	14.7931	10.8634	13.4928	12.9902	11.8656	12.3967	16.5356	17.5318	17.3064	10.4497	12.9445	9.99803	11.2916	11.4357	11.522	9.95942	11.4909	11.4993	12.9844	10.4921	11.2424	9.17152	14.927	8.10314	11.5517	10.8957	8.70731	11.5271	10.3458	11.2874	10.3792	8.87222	11.5626	10.4347	9.86795	10.3397	1.95934	2.70186	1.20982	10.9329	10.8342	11.4018	13.3394	11.1165	8.75599	10.149	11.0597	13.3521	11.4702	11.1253	8.85703	8.76322	10.2898	9.84214	15.214	10.7772	12.5355	12.9336	14.7696	16.8573	26.3954	24.6389	24.4669
Lsat_1_v5_gn_5_153560.1	23.8193	26.6103	24.0621	55.6147	63.9162	7.49341	12.4272	10.6974	7.31316	11.536	12.6644	28.7806	7.3753	17.8558	9.89824	16.3937	11.805	10.6427	48.1488	50.8727	48.9393	64.8311	32.0507	68.7259	11.7438	11.5025	16.1983	15.0728	9.40012	10.7057	15.013	14.959	8.92618	11.708	10.1665	9.54756	13.8356	11.4445	12.7866	3.4766	4.25607	5.32111	5.01943	4.56053	5.58935	9.15979	9.45215	8.32871	10.5433	7.85446	6.06692	26.8396	19.8661	30.2432	6.29181	6.49013	4.9427	9.22288	7.11448	11.7589	6.14587	11.5515	12.4961	12.0542	14.5378	8.51718	24.8477	29.9009	31.3447	12.1271	11.8292	17.2364	13.5966	13.8808	15.9525	11.3307	11.6612	15.6028	15.1591	13.6	12.2428	14.6821	12.2846	13.4013	15.5195	20.3716	18.9467	16.9801	17.0424	17.0801	12.1597	10.1751	10.7514
Lsat_1_v5_gn_5_153581.1	1.85658	2.02181	1.45478	0.711264	1.10133	1.0386	0.416058	0.620331	0.489489	0.625245	0.416894	0.626642	1.27753	1.20004	1.53393	2.11545	1.57484	2.11257	2.7217	2.33178	2.33758	3.60831	3.31032	3.27941	1.08639	1.08101	0.557575	0.684132	0.789269	1.10963	0.725608	0.806647	0.802364	0.554345	0.948244	0.972647	3.8662	4.43818	3.81971	3.0271	4.11052	3.91236	2.78001	2.80538	3.59291	1.49314	1.4755	2.4315	2.27454	1.79216	1.79698	5.08089	3.97895	5.04191	1.12345	1.77482	2.12306	1.30897	1.45687	1.60637	1.37699	1.51493	1.8453	1.50186	1.1607	1.98577	6.67605	6.53282	7.0218	0.833641	1.67327	1.49707	1.15002	1.35746	1.61502	1.25628	1.25791	1.3079	1.66614	1.36691	1.58643	1.87232	2.17427	2.3484	1.26678	1.43377	1.59923	0.95022	1.27519	0.968299	1.14363	1.00037	1.11266
Lsat_1_v5_gn_5_153601.1	0.188896	0	0	0	0	0	0	0	0	0	0.528956	0	0.595468	0.781038	0.539719	1.15758	0.476459	0.550556	0.585027	1.23119	0	1.24899	0.673662	0	1.08074	0.303576	0	0.608737	0.909075	3.04402	1.1384	0	0.814387	1.06454	1.74883	0	1.12245	0.333638	0.193638	0	1.45441	0.284191	1.29576	0.866698	0.628474	0.888413	0	1.20922	0	0	0.372041	0.339697	1.26267	0.162673	0	0	0.137581	0.738008	0	0.371651	0	0.996673	0.627773	1.34313	0.47981	0	1.37168	2.03737	1.02477	1.18283	0	0.431307	0.147053	0	0.757407	0.314428	0	0	0	0.590568	0.530878	0	1.42499	0.823152	0	0.472919	0.272881	0.302961	0.561415	0.21398	1.08047	1.26033	1.35016
Lsat_1_v5_gn_5_15361.1	0	0	0	0	0	0	0	0	0	0	0	0	0	0	0	0	0	0	0	0	0	0	0	0	0	0	0	0	0	0	0	0	0	0	0	0	0	0	0	0	0	0	0	0	0	0	0	0	0	0	0	0	0	0	0	0	0	0	0	0	0	0	0	0	0	0	0	0	0	0	0	0	0	0	0	0	0	0	0	0	0	0	0	0	0	0	0	0	0	0	0	0	0
Lsat_1_v5_gn_5_153621.1	0	0	0	0	0	0	0	0	0	0	0	0	0	0	0	0	0	0	0	0	0	0	0	0	0	0	0	0	0	0	0	0	0	0	0	0	0	0	0	0	0	0	0	0	0	0	0	0	0	0	0	0	0	0	0	0	0	0	0	0	0	0	0	0	0	0	0	0	0	0	0	0	0	0	0	0	0	0	0	0	0	0	0	0	0	0	0	0	0	0	0	0	0
Lsat_1_v5_gn_5_153640.1	0	0	0	0	0	0	0	0	0	0	0	0	0	0	0	0	0	0	0	0	0	0	0	0	0	0	0	0	0	0	0	0	0	0	0	0	0	0	0	0	0	0	0	0	0	0	0	0	0	0	0	0.18335	0	0	0	0	0	0	0	0	0	0	0	0	0	0	0	0	0.211567	0	0	0	0	0	0	0	0	0	0	0	0	0	0	0	0	0	0	0	0	0	0	0	0
Lsat_1_v5_gn_5_153660.1	1.16914	0.583957	0.653214	1.08987	1.07004	0.197365	0.37632	0.275181	1.31561	1.26775	0.671718	0.41152	2.12551	1.96132	2.25788	1.56301	2.51254	1.62659	1.26067	0.968444	1.18931	0.914754	0.689093	1.14762	1.60522	0.96702	1.51982	0.889189	0.855852	0.62508	1.73627	1.39684	1.07843	2.30608	1.57746	1.96786	14.5737	13.4634	13.2117	0.736208	0.909556	0.966511	1.25928	1.54933	2.32845	1.36281	1.66322	1.29935	1.88039	1.71131	1.39787	8.98382	8.80287	2.86732	1.21472	1.18408	1.0614	1.58726	0.840862	1.73179	1.02799	0.58572	0.9095	1.52814	0.792339	1.3619	0.392641	0.538453	0.205247	2.18914	1.06601	2.38659	1.80864	1.89199	1.54735	0.573978	1.58103	1.3856	0.802246	0.626967	0.947863	1.80368	1.72336	1.07989	1.60497	1.27053	0.928678	0.669105	1.56967	2.40832	11.4521	12.9315	12.049
Lsat_1_v5_gn_5_153681.1	2.09115	0.322101	0.979418	3.39587	3.37551	3.58735	1.19565	2.54351	1.23997	0.379231	0.937457	2.54378	3.02087	8.68272	3.5804	6.99689	1.69524	5.46358	1.89829	1.9301	1.96381	3.23492	2.38588	2.30776	1.22605	2.05992	1.73159	1.40953	1.32479	0.902177	3.82137	0.44679	1.97775	2.02241	1.96062	1.40906	2.09074	3.88548	4.33481	8.51604	8.70342	10.8163	7.38665	3.76074	13.9239	4.61716	2.67177	3.48696	3.05507	1.77255	2.07115	20.0491	16.3071	31.1766	2.01059	2.10129	2.09905	1.96994	2.58428	1.76994	1.94676	3.67921	2.83545	0.853751	2.1318	1.88323	7.36668	12.1226	11.1727	2.06961	3.69125	2.84952	2.41702	3.07414	3.00482	2.20106	3.9114	1.89787	3.89366	2.18612	3.11421	1.72804	2.49966	1.16015	4.53352	3.68899	4.9923	4.28564	2.50185	1.74561	4.97222	3.20104	4.26866
Lsat_1_v5_gn_5_153701.1	0	0	0	0	0	0	0	0	0	0	0	0	0	0	0	0	0	0	0	0	0	0	0	0	0	0	0	0	0	0	0	0	0	0	0	0	0	0	0	0	0	0	0	0	0	0	0	0	0	0	0	0	0	0	0	0	0	0	0	0	0	0	0	0	0	0	0	0	0	0	0	0	0	0	0	0	0	0	0	0	0	0	0	0	0	0	0	0	0	0	0	0	0
Lsat_1_v5_gn_5_153761.1	1.87513	2.06559	3.27477	2.95811	3.43262	3.25018	2.77171	2.90081	2.98422	2.03359	2.11176	3.3435	4.30639	5.15962	5.45601	3.87909	4.56539	4.3994	3.27024	3.51381	3.78187	3.4478	4.34787	3.056	2.16947	2.38725	2.45842	2.50946	2.65596	4.25179	3.16875	3.95315	2.16478	3.57238	2.46758	3.52544	3.91376	4.89932	5.40625	6.44136	7.08816	7.32488	6.55596	5.6441	7.52608	4.8305	3.33688	3.62328	3.55388	3.48927	3.95748	9.49521	9.20251	10.656	4.68524	4.94333	4.43238	3.68429	3.66422	3.62195	3.18788	2.03217	3.6037	3.43815	3.26598	3.21552	7.90578	8.11126	6.37684	3.27616	3.29006	2.74149	3.42997	3.05616	2.2751	2.35645	2.23801	4.47957	3.73334	3.63413	3.98542	2.75806	3.25736	2.71025	5.74142	4.08297	4.10569	5.89707	4.88469	5.16002	6.62629	5.48782	6.83362
Lsat_1_v5_gn_5_153780.1	12.8002	7.38837	7.03734	29.8137	22.3651	16.4993	11.1136	4.61973	3.05879	3.2252	2.71211	8.35153	31.1795	79.4905	32.5228	32.7857	25.5216	44.3138	12.0703	9.72682	12.1472	16.3257	10.2396	14.9767	7.9044	6.64109	5.2911	5.62299	7.16733	6.86234	8.11527	7.69639	8.25446	9.97338	7.22326	7.03862	14.6228	14.3263	13.8698	33.0165	29.2281	40.7047	28.9243	29.3907	53.0531	18.5302	12.7926	20.1116	16.3134	13.692	11.7936	39.0222	41.19	75.0807	20.2133	17.0992	15.8857	9.76175	8.79026	9.51176	8.63872	9.94157	9.12456	8.43845	10.0508	12.1478	19.1185	20.9085	20.3167	7.55915	10.5616	9.63338	9.64407	9.08319	13.0036	8.84352	6.67703	10.0874	10.9244	10.1206	8.17651	9.35173	11.0987	14.1506	14.8195	10.1798	15.7737	15.9784	9.08451	10.6813	8.97179	10.8713	11.1408
Lsat_1_v5_gn_5_153800.1	0.736198	1.08839	1.25846	4.98905	4.2752	3.47852	4.57829	3.66531	5.12327	6.71928	5.66729	6.32283	1.22801	1.2729	1.71399	1.49001	1.49901	1.30526	4.53038	2.12944	2.8401	5.13302	2.49442	2.27992	3.0729	2.9426	3.70024	3.4317	2.94961	3.49355	2.76771	2.94857	2.80895	1.86352	2.29981	3.17157	0.609872	0.769511	0.904037	1.99806	1.6793	1.22681	2.35684	2.40907	2.34605	2.39291	2.11075	1.8331	1.66817	1.59071	1.22564	1.8671	0.90696	1.17646	2.12525	2.03791	2.26125	2.16493	1.24569	1.54394	1.81509	1.89047	1.94841	2.11679	1.73098	1.91396	2.47307	3.13917	2.12009	2.16691	1.3974	1.53096	1.40629	2.48302	1.8369	1.11744	2.12129	2.52855	1.67583	1.6958	1.33272	1.60241	1.06338	1.03539	11.6958	8.08714	11.2746	21.8296	20.9303	21.419	113.41	95.6563	102.327
Lsat_1_v5_gn_5_153820.1	0	0	0	0	0	0	0	0	0	0	0	0	0	0	0	0	0	0	0	0	0	0	0	0	0	0	0	0	0	0	0	0	0	0	0	0	0	0	0	0	0	0	0	0	0	0	0	0	0	0	0	0	0	0	0	0	0	0	0	0	0	0	0	0	0	0	0	0	0	0	0	0	0	0	0	0	0	0	0	0	0	0	0	0	0	0	0	0	0	0	0	0	0
Lsat_1_v5_gn_5_153840.1	6.74759	3.83132	3.96529	4.03491	4.98855	2.80706	0.591978	1.009	0.907978	0.451244	0.333747	1.16165	4.15185	2.68164	7.31648	10.4024	6.18793	7.30538	0.996182	0.606024	2.14797	4.96003	0.634536	2.59527	1.79994	1.42348	0.753651	2.06091	1.80052	1.29884	1.53291	4.74401	1.18522	0.423413	1.60691	1.19167	1.11081	0.763881	0.910741	6.83553	7.1248	5.3356	3.59053	6.59185	5.10352	4.5193	0.258268	1.03004	1.65472	1.37489	0.980382	67.7254	41.952	75.39	46.3798	44.4294	62.5304	3.42754	3.45365	3.19643	1.13192	4.01658	2.15127	2.74168	2.75747	2.87472	0.26624	0.189705	0	1.24352	1.66037	3.34506	1.14507	0.18928	5.15413	1.7951	3.02478	2.35684	2.38096	2.19044	2.49527	1.88133	2.20602	0.895019	2.62088	1.88803	4.93125	2.53348	1.22702	1.13778	1.68825	0.641534	2.19675
Lsat_1_v5_gn_5_153860.1	1.98592	0.308312	0.284129	0	0.586075	0	0	0.272148	0	0	0	0	2.25435	0.454661	0.186708	0.219309	1.22357	0.646142	0.221225	0	0	0	0.267966	0	0	0	0	0	0.276659	0.563334	0	0	0.2549	0	0.255068	0	2.20864	3.06503	4.08177	0	0	0	0	0.277882	0.301775	0.85949	0	0	0	0	0	0.234724	1.24558	1.44981	0	1.44122	0	0.472997	0.458491	0.438656	0	0.226961	0.941283	0	0	0	0	0	0	0	0	0	0.467192	0	1.20786	0	0	0.601582	0	0	0	0.240013	0.606224	0.258239	0	0.753128	0	0	0.897673	0.933025	8.1993	6.31559	2.40545
Lsat_1_v5_gn_5_153900.1	1.54756	1.5694	1.35722	3.63137	2.102	2.44725	1.51587	2.48472	2.57098	3.1966	2.16132	5.30335	10.1514	8.66402	10.9493	13.0955	11.1505	11.0992	6.14563	5.21622	5.38202	4.36632	2.66464	3.40544	7.00404	4.51751	4.62178	4.69744	5.05423	4.6479	5.95946	4.78904	6.20784	4.13221	5.64463	4.73789	5.487	5.42386	5.75921	14.8105	13.3406	12.891	14.5051	15.4872	14.4643	10.6008	8.21406	7.65648	7.47128	6.91858	6.61971	9.94964	10.5432	12.2193	8.68749	6.91193	7.01716	5.79329	6.02923	6.25505	4.98913	6.56322	7.98879	6.86848	7.30764	6.05205	9.93688	8.30712	8.01529	4.82619	5.59929	5.81075	5.80309	5.26235	7.58813	6.19562	7.91847	6.65909	8.21085	8.52392	6.89286	5.23729	4.21882	5.26067	6.07766	6.64362	6.81969	4.47646	5.84949	5.50061	8.28758	7.4824	6.80739
Lsat_1_v5_gn_5_153940.1	9.0926	5.41852	7.43993	7.89002	5.74108	7.57831	5.4515	3.96818	5.64249	5.99806	5.82731	4.75629	13.9689	14.6227	13.7814	16.9102	12.3726	14.1066	6.91208	6.38459	7.81886	5.97052	7.79131	5.27255	6.57971	8.79776	6.58143	6.39418	9.77066	7.72498	8.15939	7.41266	6.86982	7.68519	10.1606	7.91506	14.2897	15.6825	13.8198	21.4256	18.6264	18.6179	15.5748	16.4634	22.7535	15.0712	8.35752	9.9206	9.14142	9.47517	8.85013	8.31958	10.4688	8.13839	9.37849	9.35702	7.88951	8.51682	8.85722	7.4525	9.74704	8.88042	9.97245	6.6715	10.2389	10.3152	14.5212	11.4982	11.1415	10.7973	8.17781	9.57629	8.18274	8.52439	10.7797	11.0053	8.24803	11.5553	9.34443	8.16829	11.3345	9.74311	11.9737	10.8898	11.2757	9.55405	10.8856	11.4461	10.2276	9.56397	15.6888	14.5536	16.5903
Lsat_1_v5_gn_5_153960.1	0	0	0	0	0	0	0	0	0	0	0	0	0	0	0	0	0	0	0	0	0	0	0	0	0	0	0.0272617	0	0	0	0.190348	0	0.0332557	0.175027	0	0	0	0.157764	0.0742691	0	0.0690235	0.176595	0	0	0	0.034476	0	0.0732426	0.031441	0	0.141442	0	0	0.117877	0	0	0	0	0	0	0	0	0	0	0	0	0	0	0	0.147948	0	0	0.117021	0	0	0	0	0	0	0	0	0	0	0	0	0	0	0.0300085	0.0368744	0.231825	0.0432945	0.365423	0.122251
Lsat_1_v5_gn_5_1540.1	9.18069	8.16669	11.8896	8.32226	6.94838	6.99372	5.62517	5.25076	5.5102	5.43872	5.86705	7.026	23.4418	23.7007	26.0098	26.4935	16.9091	19.6643	6.80948	6.12901	7.0985	5.59268	4.13398	5.83398	9.36432	7.04986	7.79881	6.66576	7.26297	6.60838	7.14525	7.85703	9.14875	7.58861	6.80522	7.07591	8.58866	9.82976	8.53353	18.5167	18.1896	20.2165	13.2177	14.7568	15.7447	14.6841	8.68209	7.00364	8.57946	7.18863	6.59966	6.17062	8.76357	5.66853	13.7945	11.864	11.5135	9.33447	8.53561	9.44283	7.2386	11.4896	8.396	8.66525	10.4073	12.1313	7.82873	6.74357	5.5423	8.02597	6.97056	8.30648	8.78598	7.9903	13.4283	9.92292	10.4567	8.57849	11.016	9.59723	13.8506	12.9239	10.3044	10.1593	14.7706	11.1175	13.0158	12.954	9.82688	9.21831	9.95557	7.51615	8.72078
Lsat_1_v5_gn_5_154000.1	2.93907	3.08292	3.43966	3.24206	4.38834	3.12089	2.36215	3.17598	2.35531	2.47805	2.81727	3.72038	6.17923	5.86156	7.51804	8.00643	5.21695	5.86196	3.77635	4.49543	4.73182	6.43732	6.13348	5.33101	3.92386	4.71411	3.60908	3.6415	3.8014	4.55754	3.14633	4.21545	4.29486	6.14478	4.64287	4.59601	5.21749	6.53424	5.40468	9.02958	8.3489	9.9176	6.72238	9.32815	8.79918	5.35248	5.34902	4.23394	4.73895	4.5109	4.99068	4.45741	5.81541	3.46484	5.43305	5.49539	5.53598	4.6064	4.82717	4.6417	4.56759	4.68358	4.70204	5.19253	5.27347	5.6599	8.97483	8.90981	7.81863	4.88349	5.92361	4.33227	4.28849	3.72364	5.70122	5.91168	4.86526	5.17895	4.62468	4.95155	4.80519	3.57535	4.06241	4.59129	6.86426	5.22633	7.63374	8.37498	6.37453	6.91696	10.1482	10.0767	8.96246
Lsat_1_v5_gn_5_154020.1	0.290164	0	0.0473119	0.048548	0	0	0	0	0	0	0	0	0.149362	0	0.431212	0.181225	0	0.0711704	0	0.19534	0	0.0850349	0	0	0.0406459	0	0	0	0	0.0427182	0	0	0	0	0	0	0.117032	0.0744109	0.350721	0.475854	0.122285	0.29152	0.293333	0.120196	3.46336	0	0	0	0	0	0	48.2905	33.3542	50.4254	0.0942279	0.211859	0.0316713	0	0	0.0319734	0	0	0	0.13335	0	0	39.4653	72.8766	56.5539	0.0697359	0.182161	0.100342	0.10344	0	0	0	0	0	0	0	0.0408127	0	0.156362	0.117654	0	0	0	0.247634	0	0	0.102031	0	0
Lsat_1_v5_gn_5_154060.1	1811	1676.91	2146.89	2059.22	1506.94	1538.91	1107.58	549.515	883.956	383.592	372.064	1396.37	4874.87	3831.1	8114.68	8611.15	1537.67	2861.99	250.809	253.418	232.281	685.733	168.283	480.099	296.984	202.555	104.318	146.936	91.3524	144.101	259.988	262.257	335.989	166.104	117.946	77.59	376.56	413.84	582.595	933.624	672.979	1208.87	623.712	693.717	1539.09	859.181	76.6342	73.0823	84.0719	74.1482	48.4231	2978.79	6153.07	4242.45	1284.67	1243.39	1318.01	247.589	304.539	311.63	283.365	960.06	826.237	636.211	732.779	1060.93	2943.27	3073.57	4502.88	687.992	1134.6	1057.71	292.4	475.877	1544.8	857.195	632.094	563.644	632.482	830.056	1033.51	784.911	1043.4	655.126	928.634	1336.37	1769.7	1333.82	543.283	528.361	694.587	636.882	806.53
Lsat_1_v5_gn_5_154101.1	0	0	0	0	0	0	0	0	0	0	0	0	0	0	0	0	0	0	0	0	0	0	0	0	0	0	0	0	0	0	0	0	0	0	0	0	0	0	0	0	0	0	0	0	0	0	0	0	0	0	0	0	0	0	0	0	0	0	0	0	0	0	0	0	0	0	0	0	0	0	0	0	0	0	0	0	0	0	0	0	0	0	0	0	0	0	0	0	0	0	0	0	0
Lsat_1_v5_gn_5_154140.1	0	0	0	0	0	0	0	0	0	0	0	0	0	0	0	0.0793602	0.0874824	0.0779516	0	0	0	0	0	0.0788054	0	0	0	0	0	0	0	0	0	0	0.0881687	0	0.095026	0	0	0.113606	0	0	0	0.192217	0	0	0	0	0	0	0	0.163249	0	0.250317	0	0	0	0	0	0	0	0	0	0	0	0	0.127435	0	0.0945898	0	0.0842488	0	0	0	0	0	0	0	0	0	0.0956122	0	0	0.181738	0	0.08724	0.24111	0.167748	0.103673	0.162234	0	0	0
Lsat_1_v5_gn_5_154160.1	0	0	0	0	0	0	0	0	0	0	0	0	0	0	0	0	0	0	0	0	0	0	0	1.69593	0	0	0	0	0	0	0	0	0	0	0	0	0	0	0	0	0	0	0	0	0	0	0	0	0	0	0	0	0	0	0	0	0	0	0	0	0	0	0	0	0	6.19922	0	0	0	0	0	0	0	0	0	0	0	0	0	0	0	0	0	0	0	1.07362	0	0	0	0	0	0	0
Lsat_1_v5_gn_5_154181.1	0	0	0	0	0	0	0	0	0	0	0	0	0	0	0	0	0	0	0	0	0	0	0	0	0	0	0	0	0	0	0	0	0	0	0	0	0.373107	0	0.140424	0	0	0	0	0	0	0	0	0	0	0	0	0.108217	0	0.879024	0	0	0	0	0	0	0	0	0	0	0	0	0	0.116527	0	0	0	0	0	0	0	0	0	0	0	0	0	0	0	0	0	0	0	0	0	0	0	0	0.11199
Lsat_1_v5_gn_5_154201.1	0	0	0	0	0	0	0	0	0	0	0	0	0	0	0	0	0	0	0	0	0	0	0	0	0	0	0	0	0	0	0	0	0	0	0	0	0	0	0.050729	0	0	0	0	0	0	0	0	0	0	0	0	0.0603301	0.053607	0.161342	0	0	0	0	0	0	0	0	0	0	0	0	0	0.0641302	0	0	0	0	0	0	0	0	0	0	0	0	0	0	0	0	0	0	0	0	0	0	0.0593416	0.0625774	0
Lsat_1_v5_gn_5_154220.1	10.6658	9.92548	11.3966	11.1113	11.1354	10.512	8.53033	8.33454	12.778	10.8198	12.4171	10.9162	11.9597	8.8539	11.0103	13.2584	12.9836	12.133	11.6197	12.3409	13.3344	14.0047	21.3897	11.9509	16.7302	15.1213	16.8132	16.3347	19.7108	17.4158	18.6988	17.047	17.9715	26.6743	23.7415	24.6498	45.9177	47.3851	45.86	22.464	23.9056	20.3446	18.4003	18.082	16.1506	11.3326	20.8258	16.7964	19.3671	17.4277	19.2952	9.50492	12.6236	6.64625	15.291	12.428	12.4782	15.4465	14.3705	14.188	19.2269	15.8803	14.4712	17.9904	15.5118	19.1118	7.83817	8.05726	8.12533	25.2776	25.5196	23.6098	27.8325	20.0352	15.9284	19.6269	17.899	17.9587	16.0601	13.922	16.1039	12.8976	17.0301	16.8036	16.2989	19.0143	17.0496	20.2743	18.5197	23.7927	45.3603	44.6704	49.0461
Lsat_1_v5_gn_5_154240.1	7.52617	6.857	8.08937	8.73952	5.11079	7.11209	9.17395	7.90553	9.40395	12.6682	9.27894	8.73442	13.0765	10.4513	15.0836	13.687	10.79	12.0622	8.63135	9.18275	9.07461	11.3512	9.69922	9.25968	8.62996	7.14094	7.56659	8.16357	8.25617	8.18047	9.79651	9.35577	8.95722	8.94906	8.56324	7.92071	12.7353	14.7697	14.1124	18.3894	18.1442	18.7184	14.135	14.3617	15.6621	11.9357	8.9277	10.9917	8.99108	7.23114	8.98989	10.393	12.5222	9.69513	11.6303	8.48823	10.1406	7.53792	8.22714	8.47352	7.36567	8.91043	7.83034	8.94414	7.51957	8.19572	19.4238	21.5089	18.7464	7.99937	7.46991	8.11892	9.56933	7.79978	9.19994	8.34769	9.2511	9.33614	9.38793	8.77686	9.21534	6.68616	7.06164	6.96991	11.0304	11.2991	11.9482	11.6478	11.2215	11.0348	17.1003	17.923	18.8017
Lsat_1_v5_gn_5_154260.1	13.7968	24.3741	20.4594	30.0781	31.9654	29.2375	23.832	29.1476	21.7646	32.5433	22.9981	31.6269	21.4776	29.4936	38.8829	19.0154	30.7353	18.8144	35.1998	22.8007	32.0941	31.7405	27.4647	32.9447	27.0991	48.8567	24.4991	40.0406	39.3216	45.3136	51.8647	31.2302	46.4515	21.941	40.1086	24.0821	21.1947	26.6171	23.6539	61.6624	42.1985	51.0275	58.2602	73.3756	70.9254	63.8976	22.9347	42.7781	39.4234	43.0924	41.7933	15.1728	21.0433	18.9608	38.1562	43.2535	38.419	22.4077	44.8946	25.2545	14.058	33.4297	22.9754	22.0782	29.061	33.1088	32.9184	33.4991	24.1281	21.5748	32.9925	22.3992	22.6139	26.7841	30.5683	46.3576	46.9016	40.6221	17.9725	42.854	30.5085	29.0468	22.2991	22.2183	59.1343	51.8714	56.8789	54.086	73.8483	62.7111	44.7967	32.8114	51.3422
Lsat_1_v5_gn_5_154281.1	0	0	0	0	0	0	0	0	0	0	0	0	0	0.010973	0.0181371	0	0.0224284	0	0	0.0287213	0	0	0	0	0	0	0	0	0	0	0	0	0	0	0.0530847	0	0.0224872	0.0861542	0	0.0275436	0	0	0	0	0	0	0	0	0	0.0187542	0	0	0.0267542	0.0804321	0.0408823	0	0	0.0594049	0	0	0.00911408	0	0	0	0	0	0.349758	0.3941	0.311001	0	0	0	0.0300072	0	0	0	0	0	0	0	0	0	0	0	0	0	0	0	0.0125875	0	0.014814	0	0
Lsat_1_v5_gn_5_154320.1	2.00813	2.09367	3.20972	3.23797	3.11801	2.64521	3.87068	4.52294	4.03629	4.01036	5.04492	4.59118	9.04128	8.37004	10.316	10.1177	8.4406	9.35252	8.52841	6.03007	6.03961	6.41646	6.10597	7.10347	7.17762	6.04769	5.88308	5.02988	6.70743	6.66304	8.46709	8.90172	6.20712	6.21173	6.08963	5.39757	5.80614	5.29573	5.92245	10.647	10.3703	11.0534	11.8939	11.846	9.74557	8.4319	6.00256	5.66714	5.39931	5.96597	5.04277	14.5107	13.6782	14.4469	8.72332	9.22663	8.28157	6.50481	6.64258	6.90023	5.88937	6.63238	6.60953	5.49675	5.45792	5.16313	14.7774	16.2296	16.1525	7.92315	7.47478	7.00913	6.69445	6.78368	6.365	5.63347	6.20912	6.37138	7.26871	6.96747	7.54912	5.53908	4.9998	5.57438	9.44769	8.20415	9.7488	9.46049	10.0812	8.11438	13.6265	13.9351	14.8917
Lsat_1_v5_gn_5_154341.1	0	0	0	0.118434	0.0604427	0	0.059084	0	0	0	0	0	0	0	0	0	0	0	0	0	0	0	0	0	0	0.0614387	0.0193145	0	0	0.154932	0	0	0	0	0	0	0.0937255	0.0448015	0.0263118	0	0	0	0.0251516	0.0723175	0.025036	0	0	0	0.0222501	0	0.0500906	0.145991	0.0741277	0.104588	0.11342	0	0	0	0.0784632	0	0	0	0	0	0	0	0	0	0.0239605	0	0	0	0	0	0	0	0	0	0	0	0	0.0226456	0	0	0	0.0667847	0	0	0.0523611	0.0205765	0.0615412	0.0865328	0.0217267
Lsat_1_v5_gn_5_15440.1	0	0	0	0	0	0	0	0	0	0	0	0	0	0	0	0	0	0	0	0	0	0	0	0	0	0	0	0	0	0	0	0	0	0	0	0	0	0	0	0	0	0	0	0	0	0	0	0	0	0	0	0	0	0	0	0	0	0	0	0	0	0	0	0	0	0	0	0	0	0	0	0	0	0	0	0	0	0	0	0	0	0	0	0	0	0	0	0	0	0	0	0	0
Lsat_1_v5_gn_5_154400.1	0	0	0	0	0	0	0	0	0	0	0	0	0	0	0	0	0	0	0	0	0	0	0	0	0	0	0	0	0	0	0	0	0	0	0	0	0	0	0	0	0	0	0	0	0	0	0	0	0	0	0	0	0	0	0	0	0	0	0	0	0	0	0	0	0	0	0	0	0	0	0	0	0	0	0	0	0	0	0	0	0	0	0	0	0	0	0	0	0	0	0	0	0
Lsat_1_v5_gn_5_154420.1	18.3441	20.2283	21.7101	14.2841	15.902	14.9317	13.2418	10.6856	11.3641	15.8867	15.5454	15.7105	16.8871	17.2517	12.7249	13.9325	19.8285	20.3085	25.6486	23.0494	23.5029	21.2853	31.153	20.4184	16.5016	19.3435	20.1375	22.1052	17.8163	18.1807	18.0073	19.8043	20.266	21.7271	22.7751	20.7447	25.5274	30.8996	24.0812	16.1604	13.2529	15.7284	13.8601	16.2006	16.41	16.1713	22.4605	21.765	22.4848	25.3203	26.4689	12.5798	10.2198	10.3982	16.4374	17.7328	12.4774	22.1586	21.417	20.0837	20.6812	19.7645	22.2819	20.1304	19.6902	17.9691	15.8952	13.6281	14.8461	21.8543	22.942	18.962	21.3761	19.0481	20.5392	21.9877	17.934	19.0757	18.9738	19.5528	20.1613	23.5752	25.3801	25.6967	17.7237	15.7386	14.3318	16.5861	12.7047	15.9396	15.4873	12.0587	12.6735
Lsat_1_v5_gn_5_154440.1	5.23186	7.4626	9.02955	10.5554	6.47867	10.261	6.70717	8.30222	9.06156	9.14364	9.94378	12.3539	20.4055	18.5386	22.1451	15.6424	11.9905	12.7576	6.49617	4.83364	5.28257	5.34391	3.76718	4.83778	8.57925	8.19762	7.14936	7.18921	7.87202	7.75545	9.40681	8.39988	8.99973	7.31641	6.66508	6.71539	7.81159	8.46744	9.62958	15.0065	15.5897	19.1039	13.6286	14.7665	18.0304	11.1036	6.09234	6.80047	6.36976	5.47551	6.16573	47.9114	36.3876	44.8432	8.00808	8.02822	8.07919	5.26405	6.29465	6.0068	6.10041	6.52869	8.13583	5.47136	6.46376	6.87069	41.972	41.264	43.0553	6.24178	5.26231	5.64058	6.43028	6.73952	6.7547	6.47082	7.1816	6.45807	7.40042	7.02543	7.41286	5.96819	6.55825	5.26493	10.2483	11.5891	11.2412	10.0938	10.0281	10.4344	12.72	11.6072	12.3892
Lsat_1_v5_gn_5_154461.1	8.72854	6.48107	6.12395	9.32491	10.4133	8.86689	7.98966	7.54603	8.63004	7.07571	7.51493	7.19645	19.6145	18.8297	18.0425	19.2757	16.6292	19.0301	17.8819	17.8575	18.733	18.9906	24.6149	20.3647	10.5914	10.2034	11.8272	11.9488	12.7243	13.6556	11.5912	12.2063	12.6988	14.6096	13.7925	13.0192	24.9326	24.1458	24.1256	27.3958	25.6272	25.6897	25.9527	23.4443	35.7357	18.6751	16.4951	17.8297	18.9849	15.2161	15.1494	31.4023	43.7419	52.1536	17.8891	15.6696	14.0389	14.4482	13.7095	13.7233	13.7663	11.9972	12.4007	14.595	11.8838	15.2256	27.1748	25.9149	19.6653	15.4005	14.4084	17.6636	15.1692	13.6949	14.0813	12.2637	14.1284	14.0519	12.7392	13.9438	14.2502	13.4166	15.163	13.3805	19.2065	15.4033	17.9575	18.2129	13.8739	17.0585	22.5609	23.3251	23.2007
Lsat_1_v5_gn_5_154481.1	0.912683	2.06439	1.7495	2.08998	1.27944	1.17965	1.68476	1.23424	1.31351	1.82064	2.24886	1.91251	2.59469	2.54012	2.45416	2.1367	2.01982	2.49599	1.5409	1.63813	1.30142	1.35781	1.17114	1.31603	1.95101	1.7148	1.70043	1.41434	1.98187	1.64404	2.11072	1.79183	1.72544	2.06159	1.65175	1.37175	1.62367	1.34994	1.27136	2.25039	1.90075	1.98338	1.82302	2.56691	2.49953	1.98451	2.0329	1.4968	1.34798	1.30196	1.31717	1.86462	1.7565	2.07052	2.22686	1.97086	1.55751	1.40728	1.09662	1.49317	1.29544	1.62759	1.54821	1.16591	1.61466	1.6404	1.84399	2.07444	2.38497	1.41602	1.43657	1.42056	1.66784	1.50492	1.59085	1.84404	1.29944	1.54149	1.55696	1.28162	1.73819	1.66387	1.58374	1.46888	2.38941	1.66596	2.37188	1.90439	2.54992	2.38085	2.47002	2.31808	2.59918
Lsat_1_v5_gn_5_154501.1	1.10154	1.08748	0.914784	1.40493	1.15891	1.01228	1.08895	0.825533	1.23527	1.69249	1.89315	1.82219	5.17781	5.05269	7.06951	7.16752	4.38332	5.48955	3.06596	3.52277	3.93658	3.88784	3.82833	3.12966	2.39583	1.95	1.58897	2.51361	2.55936	2.61506	2.0961	2.20252	2.49402	3.07184	2.52785	2.47956	6.7924	6.98686	6.77009	13.7389	13.0266	13.1607	10.7614	10.2966	11.7574	4.19947	3.77631	2.80555	3.30135	2.61323	3.03337	10.6025	12.2481	11.6241	5.5683	4.21548	4.60694	3.00581	3.24203	3.48716	2.51111	2.03863	2.74906	2.52716	2.76553	3.09759	11.0324	9.91175	9.80829	3.40994	2.84608	3.02219	2.76619	2.57101	2.44544	2.93381	2.79038	2.73819	2.64058	2.45904	2.34224	2.69447	2.77243	3.51284	4.69203	3.87482	4.91391	3.49572	2.70907	3.59026	8.48616	8.809	8.2888
Lsat_1_v5_gn_5_154521.1	0	0	0	0	0	0	0	0	0	0	0	0	0	0	0	0	0	0	0	0	0	0	0	0	0	0	0	0	0	0	0	0	0	0	0	0	0	0	0	0	0	0	0	0	0	0	0	0	0	0	0	0	0	0	0	0	0	0	0	0	0	0	0	0	0	0	0	0	0	0	0	0	0	0	0	0	0	0	0	0	0	0	0	0	0	0	0	0	0	0	0	0	0
Lsat_1_v5_gn_5_154601.1	2.12783	1.65873	3.51888	3.45511	2.26483	3.78915	5.55435	6.58137	3.97427	5.9493	5.37001	6.54025	5.83362	5.50828	8.95551	5.63112	4.86469	5.55942	5.39763	4.51593	5.96134	7.14653	5.4181	3.92714	5.80054	5.16232	6.27823	7.42313	5.77876	5.40749	5.29365	4.3115	6.4951	6.23598	5.7837	3.90523	10.6412	9.62335	8.59067	16.0371	19.3645	14.717	13.9236	12.3262	13.4655	8.22854	7.14092	7.84419	7.20898	6.72319	6.84884	19.216	31.4718	27.2826	8.37545	7.51568	7.38377	6.15104	7.08577	7.72474	5.72764	6.04698	6.71996	4.77888	5.55392	5.69709	3.68447	3.76734	2.20288	8.27421	6.51125	7.22672	5.61416	6.94491	8.82655	8.0469	7.0248	6.61387	8.18066	7.57507	5.77582	3.96799	3.82492	3.25442	12.2048	11.284	7.3311	10.9189	15.9606	13.9786	36.0462	26.5525	26.2073
Lsat_1_v5_gn_5_15461.1	0.439678	0	1.31265	0	0.45303	0.209494	1.31718	3.56817	0.635891	0	0.409061	0.429087	0.5219	0.874916	1.4382	0.506884	2.05526	1.16236	0.512616	0.458858	0.990144	0.842475	1.01927	0.673945	2.58473	1.45436	0.511754	0.908942	0.200183	1.48244	1.71498	2.61085	0.960429	0.421953	1.13607	0.173483	1.63388	1.90495	0.926081	0.731433	0	1.27543	0.221335	1.03194	1.55125	0.21201	0.525397	0.478101	1.00259	1.24273	0.222699	0.875268	1.24015	0	1.93935	1.79167	1.4752	1.05413	0	0.489303	0.161348	0.168106	1.05745	0	1.11775	0.401131	0.27452	1.52105	1.62287	1.40201	0	0.854767	3.14086	0	0.900258	0	0.333392	0.150079	0.324657	0	0	0.726749	0.458035	0.583565	1.18725	1.4967	1.89209	0.359786	0.445003	0.52181	2.55876	0.725696	1.26047
Lsat_1_v5_gn_5_154641.1	5.6279	2.20147	3.01874	4.37031	4.65222	3.17622	5.41236	8.31339	3.53633	7.57129	7.76382	6.7944	9.63449	7.25264	10.4371	7.07013	8.22803	8.27991	7.97073	7.46254	8.40786	5.54565	8.9848	5.1233	10.1702	7.95408	12.1944	10.7229	10.9972	11.15	9.91362	9.28019	10.6802	14.401	11.0004	12.4712	18.4803	20.9272	21.8316	18.2424	19.5979	17.4549	21.2616	16.6905	24.2011	12.6323	13.7607	13.3751	13.717	14.6403	16.8091	13.6196	20.013	16.1511	10.5042	10.7807	9.45995	14.1679	10.4735	10.3149	10.0796	7.58471	9.17608	7.7531	10.863	8.73475	3.21362	3.8831	1.78216	12.2559	12.1351	13.4493	14.6726	11.4441	10.2476	9.97343	10.6118	12.8373	14.449	9.10962	10.8075	6.93023	7.06301	7.74869	17.2783	14.8633	8.22392	12.7712	14.8615	17.6146	40.0425	33.7853	32.123
Lsat_1_v5_gn_5_154661.1	18.8578	20.7785	16.4125	17.9641	17.359	12.9067	17.4461	14.9358	17.6532	18.3786	17.7092	12.104	17.9848	16.2576	17.7583	17.3641	23.0462	21.7688	30.0069	24.5521	27.0622	25.757	31.9562	24.8089	19.3065	19.7333	22.0396	20.2445	23.377	23.3006	22.5987	18.5717	19.8884	21.4404	23.5493	23.1808	33.8561	30.0139	28.4248	17.8192	17.8214	19.7575	17.99	19.454	19.4402	17.2981	22.9386	19.112	21.9909	24.4222	24.3783	11.9208	16.4672	10.6996	21.947	16.0227	19.529	21.928	18.5409	22.2203	21.6543	22.7373	20.7529	19.073	22.5879	19.9345	18.3925	17.7266	15.5855	21.7371	23.6634	24.1873	23.9801	24.2925	21.466	21.8597	23.9537	19.3177	20.5399	19.7591	22.2105	21.0752	25.127	22.4022	19.321	18.8822	20.5798	18.7679	23.5175	21.0785	37.0764	34.6495	32.1114
Lsat_1_v5_gn_5_154680.1	5.20678	4.20199	4.07242	17.2587	1.38052	6.38134	7.82842	10.1743	12.7673	11.5215	3.52657	3.71155	18.8319	21.8291	18.5432	15.4919	16.1396	14.6662	14.4228	15.5045	29.101	21.5221	29.821	20.4346	15.2183	18.5628	14.3502	18.0059	22.4766	11.6176	37.9258	14.0331	23.8467	19.0162	21.9896	3.38044	51.8988	56.9757	54.2431	45.8118	42.2111	35.8829	40.3461	33.3105	34.9515	28.8612	24.8619	15.9445	27.4358	22.1555	15.3326	17.9729	45.7434	58.8107	27.6249	43.234	19.2942	12.082	8.27001	48.8097	31.6935	16.37	22.2024	21.2936	17.668	36.2673	60.8894	20.3597	30.561	16.0547	26.6263	22.7498	14.8814	3.40742	22.1898	33.2325	12.3184	18.4537	9.94341	26.9564	14.0276	14.5924	14.5092	21.3046	27.4523	31.616	24.7832	44.5779	31.4886	42.5011	95.6165	95.691	100.424
Lsat_1_v5_gn_5_154721.1	0	0	0	0	0	0	0	0	0	0	0	0	0	0	0	0	0	0	0.0305825	0	0	0.106472	0.0351838	0	0	0	0.0267908	0.143691	0	0	0	0	0	0	0	0	0	0.0620234	0	0	0	0.173566	0	0	0	0	0	0	0	0	0	0.0288499	0.076911	0.144817	0	0	0	0	0	0.0799732	0	0	0	0	0	0	0	0.122852	0	0	0	0	0	0	0	0	0	0	0	0	0	0.0312455	0	0.0654639	0	0	0.0581156	0	0	0	0	0	0
Lsat_1_v5_gn_5_154760.1	18.2423	19.785	16.0753	20.2023	11.8439	18.5136	10.9308	6.19001	7.11877	5.335	3.39647	8.75704	28.4688	33.5184	54.8659	90.3355	43.1415	49.7997	35.8471	31.0127	34.8745	53.7693	35.6323	57.4445	15.1463	13.4917	12.037	14.5416	11.2652	13.0833	14.8298	14.1939	13.6793	13.7062	10.8442	10.2079	39.4475	36.5324	33.3645	119.349	115.713	125.066	75.3102	66.3947	77.9812	46.7121	28.8178	32.8886	29.7459	26.2352	23.3082	88.641	89.2053	87.1224	39.827	37.0064	39.5993	20.6447	19.721	22.027	16.9665	30.7911	29.0209	26.6036	25.1146	30.0713	230.588	185.341	214.03	21.8937	27.0034	32.0005	21.4356	21.5562	39.1493	25.0262	23.7004	26.2289	31.3805	26.9916	27.5535	23.9046	21.761	21.3972	23.6535	31.5711	33.8507	33.8778	24.0112	25.0755	23.9032	25.8586	29.1391
Lsat_1_v5_gn_5_154820.1	0	0	0	0	0	0	0	0	0	0	0	0	0	0	0	0	0	0	0	0	0	0	0	0	0	0	0	0	0	0	0	0	0	0	0	0	0	0	0	0	0	0	0	0	0	0	0	0	0	0	0	0	0	0	0	0	0	0	0	0	0	0	0	0	0	0	0	0	0	0	0	0	0	0	0	0	0	0	0	0	0	0	0	0	0	0	0	0	0	0	0	0	0
Lsat_1_v5_gn_5_154840.1	67.5763	111.294	132.609	78.1448	63.4905	94.628	40.4714	40.2205	48.4014	16.9298	18.2178	38.1848	128.876	177.406	365.603	343.374	138.203	170.112	45.4208	36.0159	25.5403	40.1391	10.1447	45.4536	29.5412	37.7404	5.2309	36.1655	26.5858	32.7281	66.9799	62.7228	32.6762	23.6258	22.4796	21.0151	72.7565	85.8745	55.5229	249.358	142.745	300.666	136.24	171.16	547.245	193.757	18.8892	38.5409	53.3334	35.1062	23.9126	420.213	469.408	472.796	93.092	154.085	108.116	18.957	54.1662	69.1297	41.1374	147.277	134.011	48.2115	130.405	128.87	605.786	469.23	667.443	84.7652	91.7184	94.0836	40.0002	71.2969	179.541	136.754	62.6682	142.452	118.257	91.3148	170.261	110.634	118.643	95.3537	45.4295	94.1016	87.2908	79.7255	73.6707	32.9896	51.317	40.8537	62.4578
Lsat_1_v5_gn_5_154860.1	0.134518	0	0	0	0	0	0	0	0	0	0	0	0	0	0	0	0	0	0.103198	0	0.234051	0	0	0	0	0	0	0	0	0	0	0.12412	0	0	0	0	0	0	0	0	0	0	0	0	0	0	0	0	0	0	0	0	0	0	0	0	0	0	0	0	0	0	0.205567	0	0	0	0	0	0	0.101887	0	0	0	0	0	0	0.385907	0	0	0	0	0	0	0	0	0	0	0	0	0	0	0	0
Lsat_1_v5_gn_5_154881.1	11.6723	10.2912	12.6983	13.6012	13.155	9.41139	11.9182	9.85736	11.3875	9.13755	6.27886	9.59734	19.3714	23.8601	19.7761	20.4228	15.9896	16.4196	35.4339	16.6285	19.7816	40.6399	34.0053	20.7146	12.6258	10.3537	11.9083	11.0026	11.4054	12.5581	13.6863	12.5024	12.0076	10.924	12.8385	10.8853	11.844	15.4529	13.9955	19.2907	21.4338	20.2999	18.9618	16.7103	25.6169	14.051	11.8605	12.8657	13.1839	13.5855	15.9656	30.8757	30.5904	29.711	13.0202	14.3041	12.3503	14.7021	14.0302	12.1021	11.8665	17.7408	15.3232	16.959	13.9129	18.0903	30.026	33.1529	42.0332	12.6784	11.4307	11.6402	11.6422	11.8123	14.4552	14.9088	14.2774	12.8449	13.1226	12.9222	11.5732	15.1361	16.3466	15.396	15.996	14.9148	14.1797	18.7738	13.6313	15.4821	18.7881	18.2474	16.9872
Lsat_1_v5_gn_5_154920.1	8.72834	7.68567	6.99466	9.55433	10.2358	9.60799	9.68353	9.0842	9.95342	10.6181	12.4084	10.7859	13.3067	13.9451	16.9906	13.1615	12.5225	12.8124	10.6581	11.7341	10.2342	12.666	12.8348	11.5326	13.9178	14.1176	13.7095	13.7089	15.5289	15.0924	15.4414	14.6508	14.9844	14.667	14.0427	12.546	13.275	13.0329	11.1489	20.3159	21.4714	19.277	17.3292	18.2436	17.8789	14.4537	11.7474	10.5129	11.445	11.5158	12.6605	9.35944	11.8242	7.76191	14.1007	14.2452	13.1068	11.3002	10.7318	12.1366	10.653	11.9355	11.8121	11.8316	10.9509	10.1004	14.6361	13.5513	11.6142	12.4112	10.5857	11.4364	12.0802	12.5127	11.7183	12.2659	12.8377	12.2314	11.8446	13.1779	12.266	8.93937	10.356	9.26794	15.0768	15.1214	15.0384	15.3206	17.0236	17.8983	22.9193	21.9433	21.5506
Lsat_1_v5_gn_5_154941.1	0	0.0583495	0	0.326465	0	0.205055	0.271302	0.153207	0	0.360237	0.102448	0	0.41892	0.501995	0.380126	0.243983	0.129409	0.0798491	0.0819838	0.32882	0.273785	0.238956	0.0472959	0.230475	0.137362	0.230714	0.326309	0.505236	0.482912	1.15228	0.673153	0.234668	0.0879704	0.371355	0.330526	0.368756	0.307495	0.460524	0.641953	0.160646	0	0.187437	0.0471989	0.180381	0.75209	0.595298	0.167841	0.146495	0.293079	0.405424	0.235211	0.778202	0.933589	0.625756	0	0.0794423	0	0.153912	0.110187	0.215827	0.531129	0.219214	0.31695	0.400195	0.519427	0.136807	0.859931	0.373393	0.358278	0.0392147	0.245693	0.188162	0.659342	0.418969	0.23821	0.166743	0.369418	0.436155	0.108531	0.144695	0.275382	0.042006	0.421634	0.308604	0.223128	0.16623	0.234723	0.278608	0.0489244	0.345965	0.745869	0.605625	0.404888
Lsat_1_v5_gn_5_155061.1	0	0	0	0	0	0	0	0	0	0	0	0	0	0	0	0	0	0	0	0	0	0	0	0	0	0	0	0	0	0	0	0	0	0	0	0	0	0	0	0	0	0	0	0	0	0	0	0	0	0	0	0.128477	0	0.523106	0	0	0	0	0	0	0	0	0	0	0	0	0	0	0	0	0	0	0	0	0	0	0	0	0	0	0	0	0	0	0	0	0	0	0	0	0	0	0
Lsat_1_v5_gn_5_155081.1	13.1889	12.9547	11.5941	14.2056	14.2131	14.4665	14.7066	12.7376	12.5125	14.1078	14.4195	18.022	22.9128	22.2089	27.2954	85.6825	40.1784	37.8355	16.645	14.9553	16.1094	21.5448	15.9245	17.7433	18.7196	18.3565	17.6592	15.5949	17.522	18.0829	20.4086	19.6719	19.7217	16.0622	18.7396	17.3487	18.8267	21.3571	19.6998	24.3759	26.9669	25.8992	29.3959	26.6443	32.1864	41.1385	18.7585	19.9377	18.0945	21.0241	17.0601	426.571	357.522	442.831	290.467	275.384	327.507	49.9443	49.0357	38.8755	14.2984	16.9623	16.821	14.8796	15.908	16.5212	15.9773	16.5519	14.6152	18.0077	13.5685	17.4375	16.6608	14.8157	16.0225	17.0906	16.5336	16.8252	17.556	17.3493	16.8369	12.9205	13.0605	13.2837	22.7751	22.9594	20.8279	19.9761	24.5141	20.7969	28.4019	26.7119	25.8125
Lsat_1_v5_gn_5_155101.1	0	0	0	0	0	0	0	0	0	0	0	0	0	0	0	0	0	0	0	0	0	0	0	0	0	0	0	0	0	0	0	0	0	0	0	0	0	0	0	0	0	0	0	0	0	0	0	0	0	0	0	0.120437	0	0	0	0	0	0	0	0	0	0	0	0	0	0	0	0	0	0	0	0	0	0	0	0	0	0	0	0	0	0	0	0	0	0	0	0	0	0	0	0	0
Lsat_1_v5_gn_5_155160.1	14.4352	11.4358	16.2354	13.9501	16.5284	24.3627	30.9043	36.2198	35.9493	61.1483	68.0215	36.2127	46.332	43.2923	28.3628	30.8869	48.1318	40.7396	16.0896	13.562	16.0281	14.468	16.9754	11.8036	34.1038	29.1026	40.3553	35.8678	38.0431	39.3324	43.9609	36.5624	38.3926	34.6428	42.8489	43.0163	17.933	24.1375	23.1436	18.595	16.4189	17.373	19.7557	22.6366	25.8021	38.0726	40.1337	40.3471	32.9857	32.5982	31.9259	4.04479	5.5874	3.78506	23.3776	24.1562	14.9968	26.6716	27.6274	27.7339	26.3369	27.7431	31.0523	28.7657	30.48	28.5403	6.20955	6.94809	3.53775	28.6935	20.9542	20.8702	32.8544	29.1412	24.3461	30.0149	33.7319	35.3914	32.8303	31.0693	30.2446	28.4698	27.8485	26.7532	39.8937	31.6935	29.6546	36.7991	43.8916	45.2487	30.3502	32.9791	24.2088
Lsat_1_v5_gn_5_155181.1	0	0	0	0	0	0	0	0	0	0	0	0	0	0	0	0	0	0	0	0	0	0	0	0	0	0	0	0	0	0	0	0	0	0	0	0	0	0	0	0	0	0	0	0	0	0	0	0	0	0	0	0	0	0	0	0	0	0	0	0	0	0	0	0	0	0	0	0	0	0	0	0	0	0	0	0	0	0	0	0	0	0	0	0	0	0	0	0	0	0	0	0	0
Lsat_1_v5_gn_5_155201.1	0	0	0	0	0	0	0	0	0	0	0	0	0	0	0	0	0	0	0	0	0	0	0	0	0	0	0	0	0	0	0	0	0	0	0	0	0	0	0	0	0	0	0	0	0	0	0	0	0	0	0	0	0	0	0	0	0	0	0	0	0	0	0	0	0	0	0	0	0	0	0	0	0	0	0	0	0	0	0	0	0	0	0	0	0	0	0	0	0	0	0	0	0
Lsat_1_v5_gn_5_155220.1	0	0	0	0	0	0	0	0	0	0	0	0	0	0	0	0	0	0	0	0	0	0	0	0	0	0	0	0	0	0	0	0	0	0	0	0	0	0	0	0	0	0	0	0.0251518	0	0	0	0	0	0	0	0.0435158	0	0.0436494	0	0	0	0	0	0	0	0	0	0	0	0	0.031779	0	0	0	0	0	0	0	0	0	0	0	0	0	0	0	0	0	0	0	0	0	0	0	0	0	0
Lsat_1_v5_gn_5_155261.1	0	0	0	0	0	0	0	0	0	0	0	0	0	0	0	0	0	0	0	0	0	0	0	0	0	0	0	0	0	0	0	0	0	0	0	0	0	0	0	0	0	0	0	0	0	0	0	0	0	0	0	0	0	0	0	0	0	0	0	0	0	0	0	0	0	0	0	0	0	0	0	0	0	0	0	0	0	0	0	0	0	0	0	0	0	0	0	0	0	0	0	0	0
Lsat_1_v5_gn_5_155280.1	16.0266	14.6765	16.7891	19.5326	17.4298	16.0733	17.2435	15.0826	15.8993	20.2788	18.1265	16.4573	14.423	15.0437	16.9432	18.0038	21.0811	18.1377	27.4933	25.7935	25.144	29.9815	31.1986	28.9112	19.3069	22.9012	21.9656	19.8633	19.3713	20.9185	23.6641	20.2173	20.163	20.2206	15.5519	18.4832	16.2523	13.1256	13.1732	17.1619	17.1916	17.4399	21.2267	21.536	19.7882	21.4139	18.2663	15.5691	15.0207	16.1416	19.887	4.04704	5.60389	3.06442	17.6972	18.6227	17.9764	18.9312	17.6916	18.533	16.3634	20.2136	18.8853	17.6544	17.5276	15.169	3.95896	3.6715	3.93801	16.471	16.8128	15.7382	17.3466	19.0948	17.3923	17.9162	18.941	18.4423	16.7642	19.0555	18.3176	17.6896	14.965	15.5575	17.9637	23.5107	22.7728	17.9672	23.6958	20.9505	15.7497	18.9308	18.2825
Lsat_1_v5_gn_5_155300.1	70.479	103.574	92.4801	81.824	79.4245	79.6728	91.1081	93.675	86.5134	80.8374	89.6669	99.6029	150.279	134.281	125.015	134.704	149.937	127.125	131.289	125.973	99.4847	135.548	110.171	127.36	118.601	133.22	129.423	112.304	124.325	110.304	114.446	113.493	111.936	87.3348	101.423	113.009	89.5245	116.73	95.4813	184.208	231.647	198.249	166.532	150.682	174.433	158.286	104.421	124.25	95.0118	130.03	97.8161	100.369	122.092	97.2861	130.063	103.153	118.187	96.0303	110.247	117.857	97.4913	118.372	121.58	105.315	127.767	103.212	172.72	159.529	135.528	104.115	80.4205	94.205	94.2647	122.178	112.921	105.183	119.928	117.747	94.3879	123.008	119.16	93.4973	90.3876	96.9269	125.617	141.338	114.351	126.993	150.569	151.651	119.741	115.427	121.191
Lsat_1_v5_gn_5_155321.1	13.5748	10.3931	10.5216	9.04434	9.81967	7.9384	10.6548	9.86297	8.17326	9.20489	8.64198	7.19202	14.995	16.5712	15.4537	18.1254	17.8737	16.2971	9.84476	8.5898	10.7191	7.71234	9.76914	9.1028	11.5736	11.9483	9.83863	10.0332	11.804	9.90319	11.2308	12.2294	9.8335	12.7384	14.4973	14.9181	22.9104	23.4004	20.635	22.6654	19.996	20.5008	15.934	15.0481	15.5148	11.9655	13.9779	12.4188	14.5794	13.2165	14.4396	13.903	21.5111	15.211	12.404	12.2639	12.0277	12.4748	13.8087	12.364	13.5664	13.5509	10.8271	15.468	13.3184	14.0395	17.446	18.4476	16.1198	14.7472	15.3587	15.8787	14.6383	13.0172	16.6068	13.4414	12.2304	13.1693	11.6066	12.4868	14.4554	16.094	15.951	16.3004	15.7608	12.5513	14.0905	16.3503	10.8659	13.2958	21.6633	21.5606	22.6371
Lsat_1_v5_gn_5_155340.1	0	0	0	0	0	0	0	0	0	0	0	0	0	0	0	0	0	0	0	0	0	0	0	0	0	0	0	0	0	0	0	0	0	0	0	0	0	0	0	0	0	0	0	0	0	0	0	0	0	0	0	0	0	0	0	0	0	0	0	0	0	0	0	0	0	0	0	0	0	0	0	0	0	0	0	0	0	0	0	0	0	0	0	0	0	0	0	0	0	0	0	0	0
