## Supplemental Data 1-3 for "Parallel comparison reveals conservation and re-wiring of abiotic stress response networks across three plant species" (part 41 of 66)

### Sheet: Lettuce (continued)
GeneID	Light268_1	Light268_2	Light268_3	Light202.5_1_C	Light202.5_2_C	Light202.5_3_C	Light135_1	Light135_2	Light135_3	Light67.5_1	Light67.5_2	Light67.5_3	Photoperiod24_1	Photoperiod24_2	Photoperiod24_3	Photoperiod20_1_C	Photoperiod20_2_C	Photoperiod20_3_C	Photoperiod12_1	Photoperiod12_2	Photoperiod12_3	Photoperiod8_1	Photoperiod8_2	Photoperiod8_3	RBW4:1:1_1_C	RBW4:1:1_2_C	RBW4:1:1_3_C	RBW4:1:0_1	RBW4:1:0_2	RBW4:1:0_3	RBW3:1:1_1	RBW3:1:1_2	RBW3:1:1_3	RBW3:1:0_1	RBW3:1:0_2	RBW3:1:0_3	0%N_1	0%N_2	0%N_3	25%N_1	25%N_2	25%N_3	50%N_1	50%N_2	50%N_3	100%N_1_C	100%N_2_C	100%N_3_C	150%N_1	150%N_2	150%N_3	0%P_1	0%P_2	0%P_3	25%P_1	25%P_2	25%P_3	50%P_1	50%P_2	50%P_3	100%P_1_C	100%P_2_C	100%P_3_C	150%P_1	150%P_2	150%P_3	0%K_1	0%K_2	0%K_3	25%K_1	25%K_2	25%K_3	50%K_1	50%K_2	50%K_3	100%K_1_C	100%K_2_C	100%K_3_C	150%K_1	150%K_2	150%K_3	Temp20_1	Temp20_2	Temp20_3	Temp25_1_C	Temp25_2_C	Temp25_3_C	Temp30_1	Temp30_2	Temp30_3	Temp35_1	Temp35_2	Temp35_3
Lsat_1_v5_gn_5_155361.1	7.56756	6.93256	12.8864	5.56657	7.44675	17.9963	9.14158	6.55387	8.50541	8.07696	5.84805	9.24815	25.4345	26.8788	34.0415	22.6319	20.851	17.1248	11.3512	10.3083	9.25606	20.2988	9.1835	9.82702	23.3751	18.0655	14.4212	18.169	21.0296	14.8237	8.28791	20.1915	9.99598	14.9153	22.1819	16.9733	38.2744	52.7327	45.7331	18.8111	45.3375	31.5854	31.0365	17.1107	22.9855	16.4756	15.8304	10.7492	16.9484	15.0811	19.452	91.0782	127.05	183.056	25.8178	18.2553	20.4991	16.5169	13.7099	12.383	18.0966	16.2535	11.0882	16.8673	15.9763	23.0991	5.62291	5.32823	1.2027	24.4594	31.5595	26.8856	19.6756	23.9242	22.1763	20.1545	20.5517	13.2967	14.4494	11.9672	25.7967	29.0951	26.9915	19.106	18.5762	26.6907	24.6575	26.3588	24.8278	21.6448	69.5767	70.0958	69.2074
Lsat_1_v5_gn_5_155380.1	9.20417	5.6452	6.25151	6.41524	6.50269	5.95224	5.72989	5.43475	7.19587	6.51776	6.85517	6.34286	8.43147	7.38946	9.05032	9.82805	8.36501	8.56142	6.48527	6.64484	5.96671	6.58049	5.52127	7.31293	6.20918	4.94532	5.42441	7.6532	6.71298	6.73801	8.25732	7.23214	7.98822	6.06037	5.75338	7.58326	11.3039	11.4786	12.703	11.5384	11.8909	11.4528	9.33384	9.87271	9.45868	8.09858	7.53876	7.85104	6.88236	6.02604	7.07819	8.7974	8.51499	6.88511	5.94416	5.32524	6.27462	6.26921	6.3669	5.48385	5.92467	6.94246	7.01663	7.79877	6.71453	6.71951	13.3818	12.8256	13.3378	6.18674	6.06964	5.86851	5.26811	4.81265	6.53972	6.10266	6.1824	6.058	6.8487	6.89016	6.19563	6.30443	6.28937	6.88162	7.98195	7.8656	7.20563	8.05509	7.75696	7.77934	11.9184	11.4986	13.8078
Lsat_1_v5_gn_5_155401.1	4.92265	3.89453	2.26345	5.40044	3.39318	6.04428	3.92527	4.86472	4.19352	8.91893	6.45492	7.18581	7.21169	8.58292	8.36235	7.93319	8.95533	5.79365	6.8865	3.43568	4.57136	4.45752	4.53144	4.79193	7.28572	6.62175	6.92086	6.85597	6.85322	5.37289	10.898	6.91282	7.81219	7.02127	8.75724	5.6507	6.91183	7.59607	6.6376	12.0278	12.3693	12.1386	11.0501	10.1982	10.4041	9.0537	8.33622	9.08272	5.94804	8.39501	7.62781	12.0835	14.3613	11.1064	8.55683	7.48044	5.7044	5.21062	8.002	5.43572	6.63032	9.22079	7.11111	6.55722	8.77186	8.49751	11.5432	11.9582	8.69776	7.38027	6.2833	4.71452	7.24998	5.3499	4.34119	7.12831	8.39703	7.90401	7.9576	10.3347	7.78178	5.58964	5.33285	4.42864	7.68645	8.96439	8.41042	7.66863	10.0762	9.24003	10.6323	10.1024	10.6996
Lsat_1_v5_gn_5_155420.1	10.2668	10.0565	9.76792	8.61629	11.8923	9.65453	13.5257	11.2611	14.1318	15.3125	16.6522	13.3627	17.4458	13.3929	14.3182	15.5871	17.1007	14.0189	12.5938	14.3791	16.3314	15.933	17.279	15.6044	14.1067	17.3764	14.8538	14.8086	16.7643	20.5357	14.8039	14.7069	17.0186	18.8241	14.6718	15.6304	14.6929	19.1792	18.9769	18.4394	20.4178	16.2846	20.4212	18.7677	16.8054	13.4652	14.6535	16.0533	13.3092	15.0028	16.5161	10.3897	11.9371	9.02132	16.7236	17.3653	17.2878	15.479	14.8604	18.2859	16.0297	14.3488	16.5237	16.7994	17.8382	13.638	12.3733	11.0837	10.1812	18.757	19.2665	15.7804	15.2248	16.0352	14.8189	16.9837	15.7672	15.2892	16.9529	15.2579	14.3211	15.8441	15.4395	14.5092	17.0811	16.1779	17.6118	18.9976	21.1489	20.9037	31.5007	27.8444	26.7881
Lsat_1_v5_gn_5_155541.1	8.27922	7.61461	7.11062	7.73144	9.62308	11.333	10.2171	6.75501	6.71151	3.56348	7.00984	4.4576	15.312	15.0294	15.9104	18.0733	13.6031	17.2131	11.3468	10.207	9.82347	8.20899	7.2081	7.72289	9.86943	7.13342	10.698	9.95974	11.2156	11.3939	13.0634	13.0276	11.7653	9.85555	10.7775	10.068	16.5379	15.9953	14.8333	13.165	12.2095	15.2932	12.2185	12.48	15.9039	10.8486	13.1479	14.4342	13.4185	11.3563	13.2137	18.4179	22.4251	14.4564	13.4096	10.788	10.0544	11.4001	11.3634	13.7461	9.1135	12.1778	12.7649	12.8726	12.2527	12.8001	13.9174	13.6832	14.1	11.0695	9.06453	11.7169	13.2797	12.9441	12.9594	12.7282	12.9413	11.6384	12.1963	12.5896	12.7944	12.282	14.1613	12.5288	11.3765	11.3236	11.5698	12.7798	11.9855	11.1864	13.7082	14.2881	12.9009
Lsat_1_v5_gn_5_155641.1	7.94087	8.10371	8.95211	7.19344	6.62472	5.93472	6.65831	7.71737	6.7695	7.70761	8.49758	8.666	10.3039	15.1169	10.4472	10.5544	12.1119	13.5083	7.74437	6.73455	8.83253	8.07222	8.42241	6.12927	8.85335	7.84709	8.49552	7.5739	9.57312	10.6115	8.336	8.04939	8.68644	8.07196	11.0416	8.29669	12.4871	12.4906	13.3963	9.8804	10.1978	10.0995	10.4915	10.8653	13.1901	11.2407	11.4966	10.455	13.4419	9.97941	10.1027	8.42202	13.1027	9.55839	10.5302	11.6472	8.73243	8.37103	9.46137	9.9383	7.48985	9.29342	10.8061	11.2493	8.9421	12.204	21.7393	21.302	24.0069	7.67081	8.05131	9.40652	10.146	9.79013	10.4342	11.1393	10.5561	10.6604	11.2242	10.2794	9.94083	10.4941	10.5545	11.4344	13.0452	9.66374	10.9453	10.2985	8.10608	10.6693	9.32749	8.79144	8.85298
Lsat_1_v5_gn_5_155661.1	0	0	0	0	0	0	0	0	0	1.01036	0	0	0	0	0	0	0	0	0	0	0	0	0	0	0	0	0	0	0	0	0	0	0	0	0	0	0	0	0	0	0	0	0	0	0	0	0	0	0	0	0	0	0	0	0	0	0	0	0	0	0	0	0	0	0	0	0	0	0	0	0	0	0	0	0	0	0	0	0	0	0	0	0	0	0	0	0	0	0	0	0	0	0
Lsat_1_v5_gn_5_155680.1	0	0	0	0	0	0	0	0	0	0	0	0	0	0	0	0	0	0	0	0	0	0	0	0	0	0	0	0	0	0	0	0	0	0	0	0	0	0	0	0.109836	0	0	0	0	0	0	0.115951	0	0	0	0	0	0	0	0	0	0	0	0	0	0	0	0	0	0	0	0	0	0.0916953	0	0	0	0	0	0	0	0	0	0	0	0	0	0	0	0	0	0	0	0	0	0.117009	0	0
Lsat_1_v5_gn_5_155741.1	0	0	0	0	0	0	0	0	0	0	0	0	0	0	0	0	0	0	0	0	0	0	0	0	0	0.0662542	0	0	0	0	0	0	0	0	0	0	0	0.0715926	0	0	0	0	0	0	0	0	0	0	0	0	0	0	0	0	0	0	0	0	0	0	0	0	0	0	0	0	0	0	0	0	0	0	0	0	0	0.0710334	0	0	0	0	0	0	0	0	0	0	0	0	0	0	0	0	0
Lsat_1_v5_gn_5_155760.1	0	0	0	0	0	0	0	0	0	0	0	0	0	0	0	0	0	0	0	0	0	0	0	0	0	0	0	0	0	0	0	0	0	0	0	0	0	0	0	0	0	0	0	0	0	0	0	0	0	0	0	0	0	0	0	0	0	0	0	0	0	0	0	0	0	0	0	0	0	0	0	0	0	0	0	0	0	0	0	0	0	0	0	0	0	0	0	0	0	0	0	0	0
Lsat_1_v5_gn_5_155800.1	0.521535	0.452673	0.450238	0.503494	0.369917	0.151591	0.281381	0.0943033	0.172229	0.0760431	0.209298	0.0395917	1.77279	1.04612	1.19504	1.88545	2.80211	2.61483	1.22232	1.04709	0.766476	0.417397	0.950726	0.335936	1.72822	1.35416	1.44669	1.44156	1.60525	1.95851	1.34071	1.70977	1.7964	2.79093	1.70183	1.41915	8.38373	8.96308	7.90148	3.23345	4.15322	4.13535	2.91948	2.68738	4.08802	3.31934	2.25344	2.30139	2.35509	1.62401	2.53446	4.30225	2.48156	1.44187	2.14602	1.39587	2.02113	2.25483	1.77538	1.79724	1.25559	1.49075	1.20939	2.06131	1.324	2.10874	0.0410446	0.104852	0.0647762	1.73542	1.80322	1.75701	2.5865	1.64541	1.78245	1.99756	1.79256	2.0695	1.96821	1.41692	2.13248	1.42749	1.16674	1.07428	1.75123	1.15905	2.00844	2.5792	2.35357	3.15741	10.7201	11.557	10.2902
Lsat_1_v5_gn_5_155841.1	0.153833	0.497174	0	0.231448	0.0789112	0.218468	0.923593	0	0.0735705	0.438636	0.290109	0.3782	0.178802	0.298018	0.344332	0	0.494087	0.568005	0.992123	0.546586	0.522442	0.342886	0.4058	0.220319	0.198701	0.500804	0.262154	0.393376	0.175724	0.0688832	0.0605444	0.135546	1.19703	0.334346	0.953169	0.106617	2.02916	1.3263	0.999209	0.616811	0.598515	0.809239	0.477472	0.519656	0.612003	0.330427	0.0809342	0.354794	0.849721	0.7486	0.885371	2.06985	1.59018	0.78929	0.229201	0.285513	0.205564	0.665186	0.264967	0.310612	0.510024	0.210761	0.682667	0.144115	0.115419	0.653654	0.0830447	0.59791	0.193284	1.01408	0.46978	0.758659	0.390383	0.240445	0.62833	0.419312	0.425166	0.481952	0.832167	0.208081	0.0659473	0.240415	0.301859	0.442864	0.576484	0.298813	0.504625	1.14457	0.352314	1.16192	4.28589	4.52864	2.90751
Lsat_1_v5_gn_5_155901.1	0	0	0	0	0	0	0	0	0	0	0	0	0	0	0	0	0	0	0	0	0	0	0	0	0	0	0	0	0	0	0	0	0	0	0	0	0	0	0	0	0	0	0	0	0	0	0	0	0	0	0	0	0	0	0	0	0	0	0	0	0	0	0	0	0	0	0	0	0	0	0	0	0	0	0	0	0	0	0	0	0	0	0	0	0	0	0	0	0	0	0	0	0
Lsat_1_v5_gn_5_155920.1	7.18824	11.4011	7.21227	6.29102	9.60775	10.6009	8.97396	6.33419	4.93109	12.6748	8.0307	4.95042	10.9656	6.48535	12.6283	13.4348	10.0987	12.747	12.3895	6.60279	9.66186	8.87323	8.81263	6.83688	11.8693	12.1741	11.3726	16.5576	17.464	13.1851	15.0156	11.6353	12.7326	15.0673	17.6812	19.3285	11.7748	15.7773	14.4126	20.612	27.5662	23.1375	12.8411	18.6676	16.4589	13.1423	17.1042	13.7067	16.652	10.8768	11.5919	8.50255	10.1761	10.5708	15.6985	8.70912	14.6464	11.3469	8.56583	8.65729	7.40335	14.2929	7.25732	17.3525	20.8562	11.3527	17.2717	8.74591	11.6061	12.2226	11.4813	10.0373	12.9381	9.20957	7.207	7.4248	19.0754	12.8079	13.4305	9.59126	6.41098	13.2479	8.15714	3.84249	7.5774	9.63138	11.9041	12.6103	12.4393	3.72777	12.3598	13.9627	8.44611
Lsat_1_v5_gn_5_155940.1	0	0	0	0	0	0	0	0	0	0	0	0	0	0	0	0	0	0	0	0	0	0	0	0	0	0	0	0	0	0	0	0	0	0	0	0	0	0	0	0	0	0	0	0	0	0	0	0	0	0	0	0	0	0	0	0	0	0	0	0	0	0	0	0	0	0	0	0	0	0	0	0	0	0	0	0	0	0	0	0	0	0	0	0	0	0	0	0	0	0	0	0	0
Lsat_1_v5_gn_5_15600.1	0.123167	0.021345	0.252853	0.199363	0.0610296	0.0862577	0.119396	0.130843	0.0775525	0.0390453	0.0880542	0.117589	0.18611	0.19824	0.113434	0.257238	0.280608	0.116145	0.22509	0.222917	0.165004	0.120505	0.308804	0.041653	0.0815071	0.0821396	0.103214	0.138738	0.156104	0.173152	0.159013	0.0764444	0.159206	0.100024	0.147928	0.120037	0.534089	0.434584	0.361537	0.142915	0.253211	0.131666	0.0900127	0.537117	0.13377	0.163562	0.11953	0.170595	0.0743306	0.169882	0.171459	0.530706	1.62771	1.17217	0.963333	0.627936	1.26353	0.454947	1.06402	1.24805	1.85647	0.27459	0.234811	1.00298	1.79716	0.0557966	2.87701	0.697357	1.28215	0.422518	1.11979	0.273922	1.14577	0.473574	0.705532	0.703123	1.34074	1.19687	1.26734	1.88969	0.621006	0.690248	0.804427	0.619284	0.513673	0.995642	2.00788	1.57104	0.515687	1.28875	0.680694	0.666966	1.14007
Lsat_1_v5_gn_5_156020.1	17.0995	12.9873	15.3056	18.0838	12.6903	16.9351	16.7323	12.8245	13.3866	18.6381	20.958	14.4337	36.5867	32.7788	31.6241	41.3119	40.4286	42.0529	27.7403	26.5384	25.6049	25.003	27.6348	21.737	25.8898	24.0004	23.3728	21.6392	26.8957	23.6405	30.8909	26.0324	28.543	25.6683	28.3498	24.7761	31.2564	30.0631	29.3678	51.5491	52.4066	52.3937	53.0812	54.5762	49.7877	41.8818	35.8614	31.7841	32.3269	30.3152	30.6186	10.6569	13.5634	8.65948	33.8687	33.7651	34.8574	29.0803	28.636	28.2174	26.6098	28.9688	30.1491	26.3789	30.7228	29.9158	15.1233	14.7188	11.9474	30.5855	26.6729	26.8094	30.5327	25.9731	29.2351	26.9437	28.6559	30.9095	30.4966	31.4204	28.2393	27.2279	27.6942	25.4025	35.6391	31.7135	34.0231	33.7937	35.541	33.4771	44.1193	42.8326	43.2846
Lsat_1_v5_gn_5_1561.1	0	0	0	0	0	0	0	0	0	0	0	0	0	0.0618462	0	0	0	0	0	0	0	0	0	0	0	0	0	0	0	0	0	0	0	0	0	0	0	0	0	0	0	0	0	0	0	0	0	0	0	0	0	0	0	0	0	0	0	0	0	0	0	0	0	0	0	0	0	0	0	0	0	0	0	0	0	0	0	0	0	0	0	0	0	0	0	0	0	0	0	0	0	0	0
Lsat_1_v5_gn_5_156100.1	10.124	7.61349	7.75782	15.0467	9.1549	11.444	6.59462	5.75955	6.53679	4.80068	3.07113	10.2115	33.1763	25.4102	42.7888	63.4921	43.983	42.13	28.2064	20.348	23.3688	27.0502	12.2607	29.9124	15.0136	12.8367	9.69348	9.39931	10.5052	10.0979	10.6667	10.6012	16.5739	10.3724	7.92612	10.6146	25.6241	20.5058	19.6296	88.3077	93.7285	103.996	56.037	53.8723	42.5417	37.4913	21.1008	21.162	19.1604	20.481	19.1661	35.4299	34.6496	12.1153	35.27	30.7227	22.9095	23.9433	25.4632	19.6889	19.9063	21.6991	21.1375	21.4846	22.1826	17.3602	90.7315	95.6667	98.9448	18.2035	19.4683	20.2764	16.6156	17.4544	26.5127	18.8573	19.2882	18.2472	20.3031	22.9971	19.7639	21.4451	13.4152	17.9429	22.5419	12.2651	22.2919	15.5051	11.6294	11.6618	22.0006	20.5289	18.5374
Lsat_1_v5_gn_5_156300.1	32.1613	28.862	24.0989	43.5459	39.0855	18.5333	16.9452	22.7951	26.5228	24.3467	21.8586	32.1632	57.2459	72.9075	70.6432	104.008	78.3242	69.18	129.311	145.295	158.878	156.829	228.91	166.749	42.8076	39.6456	44.1049	44.1397	45.7952	46.564	47.8841	42.555	47.0732	46.9818	40.0936	44.2858	110.773	104.762	108.642	258.344	221.016	209.775	284.189	264.321	249.761	110.608	93.6663	128.32	154.706	104.777	97.5088	137.409	176.709	169.294	175.833	159.617	179.967	86.9881	84.3519	80.4524	74.0667	75.9875	64.7442	76.3416	74.2641	89.8443	215.795	203.108	211.851	79.2149	91.3119	87.6574	74.1229	71.4716	97.3938	79.2411	72.3433	88.0712	97.4229	72.4836	75.8426	73.3161	79.7772	72.9843	115.152	67.5732	98.9855	85.1759	65.7223	68.9313	64.0902	63.0982	81.8065
Lsat_1_v5_gn_5_156320.1	0	0	0	0	0	0	0	0	0	0	0	0	0	0	0	0	0	0	0	0	0	0	0	0	0	0	0	0	0	0	0	0	0	0	0	0	0	0	0	0	0	0	0	0	0	0	0	0	0	0	0	0	0	0	0	0	0	0	0	0	0	0	0	0	0	0	0	0	0	0	0	0	0	0	0	0	0	0	0	0	0	0	0	0	0	0	0	0	0	0	0	0	0
Lsat_1_v5_gn_5_156361.1	8.4176	10.2995	11.9197	11.1124	8.7546	11.5175	11.047	10.4673	11.8541	10.6108	9.91409	10.1897	19.1988	20.2499	24.328	35.2001	18.8285	20.8268	10.3859	10.3681	9.76183	13.5009	9.57837	10.8508	10.292	8.99145	7.40509	8.38089	9.08632	9.57976	10.024	10.7096	10.2622	8.89219	7.39075	9.27565	12.8697	12.941	13.3385	31.235	29.4017	34.9603	23.4721	22.5712	23.2175	19.5674	11.7507	11.1443	10.3175	10.4086	11.245	14.0401	16.041	13.3837	16.2359	11.5229	13.605	9.09916	9.19485	8.54127	9.05334	12.8676	12.2431	12.2609	12.348	11.9413	36.1146	34.0692	33.8503	11.1942	8.77906	10.3447	10.1407	9.84535	13.8825	12.3889	11.2779	11.4984	11.1032	12.2489	12.335	10.6966	10.0471	10.1071	16.653	16.7185	21.7535	19.0675	13.7775	12.3888	14.9277	15.1338	16.2482
Lsat_1_v5_gn_5_156380.1	0	0	0	0	0	0	0	0	0	0	0	0	0.346118	0	0	0	0.974954	0	0	0	0	0	0	0	0	0	0	0	0	0	0	0	0	0	0	0	0	0	0	0.310262	0	0	0	0	0	0	0	0	0	0	0	1.4561	1.29215	1.82035	0	0	0	0	0	0	0	0	0	0	0	0	0	0.120678	0	0	0	0	0	0	0	0	0	0	0	0	0	0	0	0	0	0	0.11124	0	0.425133	0	0	0	0
Lsat_1_v5_gn_5_156441.1	0	0	0	0	0	0	0	0	0	0	0	0	0	0.0495512	0	0	0	0	0	0	0	0	0	0	0	0	0	0	0	0	0	0	0	0	0	0	0	0	0	0	0	0	0	0	0	0	0	0	0	0	0	0.0462797	0	0	0	0	0	0	0	0	0	0	0	0	0	0	0	0.0988124	0.053277	0	0	0	0	0	0	0	0	0	0	0	0	0	0	0	0	0	0	0	0	0	0	0	0
Lsat_1_v5_gn_5_156481.1	11.9441	10.2154	16.5538	9.35565	8.12639	11.825	14.6361	15.0944	14.9827	14.467	12.9184	21.9847	14.7985	14.0472	14.5206	20.8582	14.9764	14.9649	7.8105	9.42696	7.475	8.02757	7.45505	8.94547	8.30949	8.6422	7.92479	9.33606	6.39326	9.00451	7.06823	7.64517	7.88629	8.086	6.64364	6.99479	10.4166	12.7306	13.6952	21.9686	23.777	20.3325	14.6977	14.4562	14.5406	13.9265	9.11444	9.6699	9.49868	9.84455	10.623	13.6749	11.9013	12.9411	7.76141	7.49078	9.1863	8.17092	7.98959	6.82157	6.27762	8.43634	10.0034	8.56056	10.3804	10.3846	20.7517	20.5713	20.5844	8.36571	9.45135	8.72585	6.87545	9.23997	12.2356	9.79414	9.5187	12.4128	8.53857	10.3393	9.69649	8.22219	11.2581	10.8119	12.3236	11.9927	14.915	11.4047	10.0346	8.39922	12.0039	10.0699	11.2244
Lsat_1_v5_gn_5_156500.1	9.97114	9.5561	10.8376	12.822	11.475	9.65278	9.94042	6.53686	7.49886	9.56865	9.12753	8.98951	16.1684	17.89	16.4188	21.7633	17.0308	16.5595	21.5948	17.5455	19.4557	23.4744	24.2302	21.0195	12.4606	10.6144	11.4527	14.1357	13.121	13.4306	13.7306	13.4759	14.2256	16.535	18.6282	15.9082	30.632	35.457	34.9145	22.9933	20.6854	22.9568	19.5873	17.5442	22.6719	17.914	20.0528	20.9314	22.9807	21.2991	21.1002	20.105	20.4953	17.222	18.3555	15.1238	14.7211	18.3057	19.3031	15.6553	17.5421	16.3337	14.5244	19.4307	17.3111	21.1673	23.9738	25.869	22.2341	18.6667	18.268	19.6012	20.7784	16.864	17.5089	16.1231	17.5258	16.9307	17.4445	16.5779	16.7889	20.1609	20.3033	19.0662	19.5227	15.2474	20.3434	23.1593	13.6906	17.9512	32.3744	33.8922	31.1974
Lsat_1_v5_gn_5_156521.1	0	0	1.20131	0	0.611522	0	0	2.28755	0	0	2.66698	3.95026	9.7232	14.2041	10.2844	4.31894	3.81817	3.41044	0.849927	0	2.6882	0.576291	0	0	4.43442	2.72226	6.55894	3.72346	5.32187	6.78003	4.47289	2.63199	2.21844	7.30607	5.00584	1.51204	11.9919	4.94394	1.39204	2.12018	0.64881	1.90134	2.70902	5.35877	3.38528	5.60676	2.32839	4.25715	2.32948	4.17277	1.2732	4.26765	0.473592	0.551281	5.27823	0	3.07129	4.90479	3.16726	2.00676	2.99508	0	2.67026	0.704703	2.92947	0.604686	0	2.3296	0	3.67346	2.14216	3.11298	3.16474	0.553593	1.09692	0.561692	5.12481	2.70046	3.43339	2.61853	1.84438	0	0.892909	2.822	7.65586	3.9829	4.57191	7.60734	6.09531	9.349	14.4087	8.71791	13.9835
Lsat_1_v5_gn_5_156541.1	0	0	0.600657	0	0	1.13904	0	0	0	0	0.533396	0	0.441963	0	1.46921	0	1.43181	0	0	0	0.53764	0.576291	0	0	0	0	0.504534	0	0	0	0	0	0	0	0	0	0	2.19731	4.17611	4.24035	5.19048	0.633779	1.35451	2.9771	2.70823	0	0	0	0	1.56479	0	0	0.947184	1.10256	0	1.66082	0	0	1.58363	0	0.499181	0	0.534051	0	0	1.81406	4.26629	2.912	1.82595	0	0	0	1.05491	0	0	0	0	0	0	0	0.614792	1.03817	0	0.5644	0	0.568985	1.52397	6.52058	0.677256	1.03878	1.51671	2.17948	1.07566
Lsat_1_v5_gn_5_156561.1	2.12548	9.20957	3.31622	7.57568	0	11.4549	4.27985	9.40814	9.38424	7.32533	9.61955	3.01785	7.58412	5.38723	11.6259	9.46759	6.46231	11.4088	5.17265	6.0853	4.44482	9.43572	6.40556	6.87726	9.64342	8.893	7.72001	11.3005	16.6385	12.1645	18.2612	16.805	2.78365	13.1361	13.0216	6.08199	10.1921	13.5217	3.23871	22.6125	35.3374	28.0083	32.5052	12.8117	21.1594	11.4619	8.21134	15.6012	2.56327	1.51283	6.45579	17.5186	14.9123	3.78798	10.6096	4.90427	10.673	22.9213	1.81867	10.4493	3.47507	12.5433	11.4595	2.45584	7.88425	11.0486	1.38461	4.97287	4.19634	18.4112	5.65236	2.68845	11.9428	1.96804	7.70068	16.7598	20.6802	14.2627	10.309	17.3291	4.3321	18.8132	3.89528	4.8104	20.5916	15.6491	11.6234	4.64299	8.25668	14.8173	15.8035	21.5858	19.674
Lsat_1_v5_gn_5_15661.1	0	0	0	0	0	0	0	0	0	0	0	0	0	0	0	0	0	0	0	0	0	0	0	0	0	0	0	0	0	0	0	0	0	0	0	0	0	0	0	0	0	0	0	0	0	0	0	0	0	0	0	0	0	0	0	0	0	0	0	0	0	0	0	0	0	0	0	0	0	0	0	0	0	0	0	0	0	0	0	0	0	0	0	0	0	0	0	0	0	0	0	0	0
Lsat_1_v5_gn_5_156621.1	0	0	0	0	0	0	0	0	0	0	0	0	0	0	0	0	0	0	0	0	0	0	0	0	0	0	0	0	0	0	0	0	0	0	0	0	0.0795811	0.0190305	0	0.0243374	0.0207392	0.149119	0.0640573	0	0.0850099	0	0	0	0	0	0	1.55157	0.866154	1.94523	0	0	0	0	0	0	0	0	0	0	0	0	2.89336	2.76552	4.31322	0	0	0	0	0	0.018065	0	0	0	0	0	0	0	0	0	0	0	0	0	0	0	0	0.0367658	0
Lsat_1_v5_gn_5_156681.1	4.31249	7.46944	22.2416	1.73553	2.70472	10.9663	0	5.92262	9.25458	7.61353	16.3982	5.74653	9.52322	13.5664	21.412	30.3374	13.3017	14.4988	5.63924	13.0394	14.2362	21.7526	14.7646	12.9089	16.2118	27.0431	15.6867	13.5308	6.82543	7.82161	3.0566	17.2388	20.3986	16.5038	4.56909	14.1505	14.6123	14.8442	11.3364	31.5269	48.2647	37.9538	55.9994	31.4155	28.5695	35.4439	9.39268	26.0328	14.5511	10.9493	13.8517	26.3458	36.2654	41.5087	16.6723	19.5248	14.2492	17.4941	26.0513	24.1357	18.2424	20.3297	17.3458	22.5951	22.7681	6.30369	27.7309	17.5698	35.9512	12.3268	18.0037	10.5609	11.5811	16.2682	17.6143	21.3401	11.3552	17.1523	18.0187	11.4582	18.7635	8.94282	9.15309	7.29579	23.2858	13.9812	15.6123	32.0029	18.8381	22.0964	39.6866	19.7627	28.1489
Lsat_1_v5_gn_5_156701.1	1.87201	0.810467	0.742817	3.37503	3.66261	3.56305	1.3098	0.713242	2.16212	1.0743	1.57294	0.915131	2.50729	2.81569	6.09671	4.87425	4.87618	3.66047	5.21608	3.49864	1.99792	6.71328	4.8037	4.95179	4.45602	3.30423	3.10382	2.10802	6.21736	9.21943	5.08164	3.24667	3.22568	2.1074	2.98948	3.15507	2.87783	3.0132	2.87388	13.1871	14.3899	11.3297	8.05795	8.0652	8.05754	5.45084	4.78169	3.72763	3.4707	4.82364	3.86493	4.81874	3.36411	3.87357	6.24564	3.73529	3.81247	4.67489	2.95484	4.21306	4.83386	2.93128	2.50517	4.55737	4.93489	1.17621	9.72497	6.95051	7.26936	5.56271	1.35956	0.426885	5.82247	1.86467	4.19845	2.95746	3.0584	4.1366	2.57398	2.53159	3.76582	2.90323	1.79584	3.25985	4.96741	6.8662	6.1992	8.84614	7.22375	6.81451	5.77578	10.4473	8.28508
Lsat_1_v5_gn_5_156720.1	1.09353	0.917411	2.27499	2.67981	2.87261	3.68797	2.18731	3.6832	1.28171	0.926377	3.19634	3.09955	2.74744	6.74285	7.59134	5.70905	4.47135	3.79587	3.2549	4.35705	3.04852	5.2099	3.15173	3.37928	4.46832	5.58687	4.65384	2.67435	4.19878	5.1185	5.12432	3.10638	5.48173	5.44407	3.01468	3.15409	2.90898	3.04487	4.10092	10.5465	14.7802	13.9384	11.4211	8.26381	5.70002	5.515	3.58878	4.95174	3.40748	4.51269	3.92491	7.99097	4.83796	3.58801	6.22941	6.12917	6.04706	5.24361	3.12024	4.63672	4.40731	5.94042	2.48826	3.87807	5.48571	3.06066	9.86858	7.12373	5.86811	2.64874	5.49976	2.11744	2.71746	4.96188	3.62751	4.37164	3.45687	4.37806	3.46126	4.05423	3.42091	3.19025	3.15697	2.96522	6.42563	7.185	6.69864	7.25878	6.54031	6.93135	10.2822	9.1423	7.15277
Lsat_1_v5_gn_5_156781.1	1.42433	1.59083	1.38956	1.63254	1.37988	1.24251	2.22906	1.7468	1.56867	1.74346	2.28014	2.22012	3.5546	3.57128	3.84362	4.14128	2.74609	2.43887	2.63377	2.52271	1.97062	2.41256	1.74737	2.23141	2.28882	1.41312	1.77979	2.1258	1.61631	1.80387	2.45349	1.84519	2.1018	1.77253	1.59271	1.84487	2.38912	2.41363	2.07289	4.23752	4.73144	5.18079	3.62754	3.89092	3.43746	2.69628	1.60569	2.41693	1.82382	1.77823	1.80543	4.0256	3.72998	3.32473	2.66505	2.43827	2.46221	1.62382	1.75207	1.64216	1.46603	1.89234	2.14886	2.14372	2.27931	1.88505	6.54226	6.61716	7.62893	1.76115	2.07777	1.94268	2.1853	1.53389	2.44952	2.03734	1.92743	2.14259	1.81262	1.91551	2.26616	1.86683	1.73272	1.94586	2.76456	2.76765	3.12596	2.82679	2.77404	3.11882	4.064	3.22595	4.09922
Lsat_1_v5_gn_5_156800.1	15.9294	11.6165	19.3463	18.9077	15.2687	16.9777	18.9083	17.5971	17.7423	23.4461	22.9048	17.4272	42.8531	39.8302	36.6715	48.366	54.619	49.2054	34.8716	31.8805	31.6401	30.6633	38.4511	28.4711	35.2564	33.8344	32.4562	33.42	33.6587	37.2783	33.942	37.8545	30.7064	35.098	25.9427	28.3636	33.79	37.2937	33.2611	69.7572	66.9103	60.1529	59.932	67.4028	59.817	48.356	41.1574	40.1503	39.9112	38.3362	41.1209	19.713	31.6332	13.0076	48.4962	45.0309	38.2921	37.5478	38.6772	41.9823	34.825	39.5585	37.5371	36.9561	36.536	38.5029	14.2367	15.1871	14.8959	41.3876	31.365	33.7398	39.2993	34.8904	36.3943	42.0859	41.351	42.4985	42.5724	42.602	39.0944	32.9038	30.6113	31.447	43.5638	38.653	47.9563	40.63	41.8038	40.9321	46.896	52.6052	45.5248
Lsat_1_v5_gn_5_156820.1	24.3036	27.7064	26.5497	23.0889	19.4379	21.7298	20.8299	18.7653	19.5042	20.3843	18.4179	18.7659	29.1699	24.1193	27.6844	35.6528	30.6532	33.8438	28.6749	24.2148	25.7536	29.3149	28.2171	26.922	20.2196	22.1447	18.804	19.5359	21.3454	20.7336	22.1142	21.4747	22.5054	21.241	21.1085	18.7357	26.4407	26.8124	22.6116	31.2012	31.5514	30.2214	27.9162	31.7381	26.0802	25.0048	25.4836	24.6654	23.5628	24.2569	26.2966	12.2819	13.9018	11.3907	26.152	23.7491	28.7557	22.1428	21.0535	23.9635	21.4292	26.5003	26.7064	25.787	24.2895	25.2041	33.0551	31.8064	32.3881	23.7216	24.9166	23.7451	22.0476	24.8749	27.4486	24.9024	24.7049	23.6001	27.3346	27.8376	23.8069	25.5163	24.565	24.4755	22.3716	23.2225	23.561	22.3102	22.7006	21.3684	23.8783	20.0955	22.2676
Lsat_1_v5_gn_5_156840.1	0.0565788	0.121834	0.166157	0.0567896	0.116016	0	0	0.159946	0	0	0	0.0557053	1.00595	0.611503	1.22677	1.1888	1.12645	0.291754	0	0	0	0	0	0.0401374	0	0	0.0758346	0	0	0	0	0.049078	0	0	0	0	0.872816	0.962922	0.568077	0.167935	0.192181	0.293885	0.197459	0.235701	0.14748	0.19153	0	0.102188	0.0875935	0.192798	0	6.95404	8.85336	8.0959	4.76759	4.73216	5.21735	0.925273	0.576059	0.639131	0.111048	0.458387	0.455417	0.0523046	0.208896	0.667091	0.119934	0.130129	0.842526	0.0819733	0.128361	0	0.121619	0	0.539475	0.174249	0	0.140249	0.18906	0.252038	0.383716	0.307163	0.256944	0.0460689	0.0466322	0.34748	0.122626	0.707241	0.357982	0.642857	1.07937	0.970599	0.169261
Lsat_1_v5_gn_5_156900.1	0	0	0	0	0	0	0	0	0	0	0.896991	0	0	0	0	0	0	0	0	0	0	0	0	0	0	0	0	0	0	0	0	0	0	0	0	0	0	0	0	0	0	0	0	0	0	0	0	0	0	0	0	0	0	0	0	0	0	0	0	0	0	0	0	0	0	0	0	0	0	0	0	0	0	0	0	0	0	0	0	0	0	0	0	0	0	0	0	0	0	0	0	0	0
Lsat_1_v5_gn_5_156980.1	12.1974	8.33968	11.8096	8.30986	10.7506	11.389	7.4714	5.93841	7.49661	12.0432	11.0641	9.48793	33.9539	25.9033	37.419	39.7107	21.5483	25.2179	5.47583	6.7682	2.9561	10.3921	2.2554	9.6525	9.853	12.8119	10.1814	11.7166	8.25307	8.04917	11.3652	12.2526	13.2835	10.3117	8.19544	9.14318	5.62014	4.68615	4.87462	19.8156	17.3845	21.0359	14.6336	9.94181	15.0803	18.512	6.40127	7.68325	4.73688	6.68346	4.81927	18.9048	19.8198	17.9423	14.0682	15.2876	19.3176	8.22115	7.80256	6.0029	7.38149	13.2463	11.7485	11.4639	9.8868	11.4571	15.6517	11.3727	11.8538	9.61745	7.77273	11.1386	5.06279	7.24493	12.8392	8.36799	8.82634	8.9195	10.9961	7.70591	14.2438	13.5976	10.6651	10.6365	16.0479	16.0621	17.4492	16.9536	10.6975	10.7129	3.8356	5.33813	7.07494
Lsat_1_v5_gn_5_157020.1	16.7659	15.5293	15.2126	18.585	16.9462	13.4268	9.32812	9.68108	10.8559	10.3089	14.144	14.7287	35.9323	33.6918	47.084	38.4796	25.1052	29.0534	18.3296	17.5614	17.0495	17.7611	17.1399	21.0316	19.8003	20.3485	16.6783	15.8584	18.3771	17.5423	21.1788	19.1325	21.1794	17.0826	17.8799	16.9943	15.8437	14.9808	15.2157	57.5921	61.8741	62.2941	47.1692	42.1207	51.3114	24.9854	17.7933	14.3443	13.7953	14.8473	13.0589	47.5279	44.5154	49.0374	22.8724	22.9849	25.621	16.3328	16.1425	16.8565	15.2831	14.823	16.768	18.6751	17.8879	16.2708	34.3277	38.3952	35.6027	13.2447	14.3461	16.2716	14.6623	15.178	17.6481	15.1201	13.908	16.4995	19.6102	18.1021	17.9817	16.238	15.3737	14.5008	26.4923	23.7513	28.4449	25.3371	20.0384	19.7255	19.0537	16.6934	18.5673
Lsat_1_v5_gn_5_157040.1	7.25411	8.95164	12.2317	12.7597	9.80105	9.30937	6.48913	8.6118	11.5882	6.71141	8.81717	9.25772	21.0271	16.7924	19.6961	21.0222	19.7196	18.5655	8.77104	17.5513	17.968	21.593	11.2348	15.6997	15.8429	14.2264	15.1181	15.258	19.3194	18.3413	22.103	12.4161	9.52712	13.6985	10.7747	21.458	12.1242	17.8806	17.5575	24.3476	24.9635	18.4987	19.6228	19.4133	26.6555	13.575	13.1785	16.8379	14.0638	13.9229	16.8985	22.7175	33.7489	29.9845	18.0362	13.5018	8.96533	15.7092	14.6012	14.003	15.917	21.3049	16.5085	21.9757	21.3077	9.9515	29.2362	28.4874	26.8195	15.0157	13.1189	18.4576	10.3059	18.2442	18.9921	14.6488	13.7187	24.8295	18.9909	17.8237	18.9538	13.1652	18.9947	15.9243	18.2883	19.5192	12.8936	18.9968	17.8194	15.7322	25.7422	23.325	27.2784
Lsat_1_v5_gn_5_157060.1	34.0579	24.4813	23.1764	25.032	25.8672	28.5193	28.3376	19.4408	16.3982	15.9468	19.4448	17.1328	32.8394	32.6566	32.2135	32.1099	33.9717	33.505	30.3236	27.6726	28.14	32.7344	39.3144	31.7975	27.1851	27.0543	25.9406	25.7154	27.2256	28.3403	31.7326	27.7681	28.1776	29.2648	25.2958	30.6112	23.1531	25.0011	23.1278	34.1399	37.065	34.0287	29.9346	33.1542	29.707	27.2184	27.9618	27.4203	25.0443	26.329	29.3642	11.5772	12.5692	12.5829	28.9261	26.5447	22.5866	25.4095	25.8889	26.127	23.0883	25.6708	25.4954	33.4842	27.3598	28.6812	31.4861	29.2847	29.3968	30.2852	27.1005	27.5206	30.3894	27.6493	23.9751	28.7512	29.3248	30.2388	29.6601	30.1682	30.3742	30.0264	27.8689	27.5559	21.5468	21.4228	21.8277	24.37	27.4242	28.6128	28.3981	30.2006	33.1665
Lsat_1_v5_gn_5_157080.1	10.1948	11.4115	11.5687	13.8028	11.9875	10.0863	11.3952	10.4748	9.61513	9.44202	9.94584	9.24206	11.8397	10.5865	13.3003	16.2167	12.967	12.5549	11.5029	11.3758	12.2822	15.061	18.8634	13.6574	12.1282	13.0265	13.6784	11.9156	13.7848	12.3337	12.2835	13.2077	12.5015	19.4273	16.3584	17.2371	25.0476	24.6171	20.9924	19.5406	21.6877	18.1156	13.6178	14.9642	13.715	11.7088	13.5678	11.839	14.7176	13.259	14.9207	9.35088	11.323	7.13994	15.9271	12.0594	13.8093	12.6546	11.9049	11.7407	15.2603	14.2022	12.8419	16.0217	14.5506	15.5458	11.1728	13.0703	12.2927	19.5441	15.8739	18.0313	18.813	14.161	14.9087	15.536	13.4111	14.1257	11.539	11.9835	13.6412	12.3041	15.089	12.651	15.4303	17.683	16.3104	19.9904	16.0037	17.9186	28.4196	28.5724	28.9955
Lsat_1_v5_gn_5_157100.1	15.6714	13.4445	13.036	12.3303	10.7579	11.6087	11.6073	11.3195	8.62795	8.74612	6.69456	11.0666	7.77942	10.4015	8.8023	11.5859	7.05429	8.67142	7.72367	8.73717	6.73344	9.84273	8.40414	8.12209	7.24671	6.26319	5.7624	6.44022	7.87643	6.33878	6.29313	7.53506	7.63043	6.97497	7.46223	7.64601	11.5306	12.2376	14.8815	18.4254	14.9811	16.9673	12.4117	11.5259	12.4808	8.83978	10.0056	9.15116	7.94356	8.25904	9.03038	11.8538	10.2574	10.2598	7.39424	8.95382	10.8855	7.69502	7.82186	7.0777	7.5059	7.12995	6.20085	7.70777	6.72773	8.72561	14.2057	16.9641	14.6073	7.51483	7.1785	7.82834	10.0602	7.87156	8.26058	7.93626	6.63093	7.88159	8.64119	7.25225	7.36246	7.21075	7.76255	7.13822	7.43013	7.87491	9.72848	10.9261	7.83356	9.17065	11.9884	13.6126	14.1781
Lsat_1_v5_gn_5_157121.1	0	0	0	0	0	0	0	0	0	0	0	0	0	0	0	0	0	0	0	0	0	0.155904	0	0	0	0	0	0	0	0	0	0	0	0	0	0	0.148369	0	0	0	0	0	0	0	0	0	0	0	0	0	0	0	0	0	0	0	0	0	0	0	0	0	0	0	0	0	0	0.138694	0.297144	0	0	0	0	0	0	0	0	0	0	0	0	0	0	0	0	0	0	0	0	0	0	0	0
Lsat_1_v5_gn_5_157200.1	0	0	0	0	0	0	0	0	0	0	0	0	0	0	0	0	0	0	0	0	0	0	0.414694	0	0	0	0	0	0	0	0	0	0	0	0	0	0	0	0	0	0	1.08265	0	0	0	0	0.803302	0	0	0	0	1.06959	0.315673	0.5474	0	0	0	0.178972	0	0	0	0	0	0.464605	0	0	0.839749	0.193715	0.206605	0	0	0	0	0	0	0	0	0	0	0	0	0	0	0	0	0	0	0	0	0	0.260508	0.184718	0.733247
Lsat_1_v5_gn_5_15721.1	0	0	0	0	0	0	0	0	0	0	0	0	0	0	0	0	0	0	0	0	0	0	0	0	0	0	0	0	0	0	0	0	0	0	0	0	0	0	0	0	0	0	0	0	0	0	0	0	0	0	0	0	0	0	0	0	0	0	0	0	0	0	0	0	0	0	0	0	0	0	0	0	0	0	0	0	0	0	0	0	0	0	0	0	0	0	0	0	0	0	0	0	0
Lsat_1_v5_gn_5_157261.1	7.96547	13.9546	16.1163	5.26854	3.61617	9.37867	5.8064	4.88031	5.00586	2.80842	3.4202	3.20422	8.6439	6.6143	16.9841	16.5701	5.01932	11.5263	3.63454	5.05793	2.99339	4.13805	1.60964	11.1371	1.60916	1.51979	1.83781	1.77629	2.10122	2.0064	1.76207	1.90987	1.97617	2.27652	2.24576	2.30665	7.06378	8.41334	6.92721	3.13128	2.66467	1.92821	2.50518	2.25107	3.57301	2.51521	2.57235	2.63815	2.58029	1.93604	1.79481	4.4302	7.01221	4.12026	5.92715	4.45186	5.31354	2.70906	2.46638	2.90227	1.9516	4.06839	2.6673	2.04013	4.09948	5.44994	8.52599	8.47802	12.0441	4.6817	6.18072	2.30524	2.76261	2.87987	2.50051	4.80998	1.98743	4.39583	2.08524	1.48045	5.40498	3.37836	3.41271	2.7896	2.86677	3.66589	3.08116	2.24906	2.54575	1.85715	3.87569	3.10885	2.99977
Lsat_1_v5_gn_5_157280.1	4.75694	6.83777	6.97618	6.13412	5.59068	7.21048	8.21324	7.72134	7.67392	7.89814	9.77993	7.11354	16.4449	13.6712	12.8337	14.1207	11.9447	13.5318	10.9561	7.31836	8.68906	9.16023	7.86973	9.07142	8.97353	9.83623	11.0113	8.90218	9.77808	11.8405	9.62672	9.80849	10.588	9.85606	10.0029	9.27095	11.1805	12.8706	12.8564	12.9278	10.3688	11.5255	11.4063	12.065	15.8918	11.4903	8.58079	7.2863	9.82152	9.14091	8.23178	10.8633	12.0929	8.20919	9.53895	9.5373	7.48	10.6181	9.93182	9.06662	7.80726	8.624	8.83948	8.88767	10.1102	8.70806	28.2151	27.3594	29.4823	7.59525	6.40249	8.38313	8.96473	7.42973	7.68407	8.07645	7.2612	8.71555	9.04324	9.63046	8.61588	8.85466	9.30606	8.08383	12.538	9.35415	13.0291	10.8077	11.226	10.8402	16.8851	15.8755	14.8692
Lsat_1_v5_gn_5_157341.1	6.98291	5.7437	5.47615	5.65251	5.59621	6.61149	6.36119	7.58519	7.39398	8.38977	8.89295	6.97516	9.75174	7.73377	7.62938	7.08709	11.7571	11.1757	10.2875	9.58567	8.85576	8.79184	11.3446	7.60063	8.25612	8.26213	9.57909	7.5215	8.74097	9.55322	10.661	8.56448	9.52374	8.3697	8.6702	9.01046	11.2075	12.4048	11.694	9.29929	10.9615	9.19636	10.9532	11.2318	11.4895	10.2068	9.20717	9.43433	7.57187	8.58287	8.16604	6.15511	8.18755	3.39453	10.1574	8.51545	8.80268	9.27605	8.00194	10.2928	9.00727	7.88081	7.95961	8.27846	8.18844	7.96636	2.4703	4.00718	2.005	10.6058	8.19037	8.72674	9.61536	8.82861	8.24269	8.65465	8.5159	9.85577	8.79054	9.79989	7.51984	8.19672	8.26402	8.54503	10.6897	11.0462	9.53452	9.93878	12.2492	12.622	17.5618	17.8242	16.2279
Lsat_1_v5_gn_5_157360.1	27.9622	26.4419	24.5218	26.8989	21.9582	23.4565	25.3815	21.3124	22.9543	16.0157	16.8458	20.8264	18.6428	22.312	19.3237	24.0432	21.4584	19.377	19.3437	16.6996	17.3355	19.0036	20.1999	17.3289	16.7652	15.2839	15.9084	14.9111	13.5414	17.9047	15.2078	18.344	15.2273	15.7238	19.5659	18.581	34.3641	34.4593	32.0243	27.7268	28.3459	31.2998	24.6553	23.4698	20.1124	20.2599	22.2213	20.1152	21.7443	20.8812	21.3543	15.6493	16.2886	11.3865	20.0406	18.2724	21.2961	19.7107	20.1786	15.8875	18.1608	20.3518	21.8058	22.998	19.5565	25.6578	16.8051	17.4712	14.1318	21.2491	22.9465	22.8311	20.7213	21.7216	22.0789	21.8013	20.9482	22.3076	22.7899	16.8793	19.2392	20.5879	21.0644	18.9888	23.2855	21.8912	24.8591	22.3381	17.5677	18.6419	36.8655	32.7364	32.5016
Lsat_1_v5_gn_5_157381.1	0	0	0	0	0	0	0	0	0	0	0	0	0	0	0	0	0	0	0	0	0	0	0	0	0	0	0	0	0	0	0	0	0	0	0	0	0	0	0	0	0	0	0	0	0	0	0	0	0	0	0	0	0	0	0	0	0	0	0	0	0	0	0	0	0	0	0	0	0	0	0	0	0	0	0	0	0	0	0	0	0	0	0	0	0	0	0	0	0	0	0	0	0
Lsat_1_v5_gn_5_157400.1	0	0	0	0	0	0	0	0	0.296444	0	0	0.297294	0	0.24539	1.00792	0	0	0.232515	0.238801	0.321276	0.282349	0.907676	0	0.48221	1.60249	0	0	0.269642	0	0	0	0	0	0	0	0	0	0	0	0	0	0	0	0	0	0.626648	0	0	0	0.265644	0	0	0	0	0	0	0	0	0	0	0	0.24862	0	1.00726	0	0	0	0	0	0	0	0	0	0	0	0.271684	0.73352	0	0.474578	0.633564	0	0	0	0	0	0.548402	0	0.527448	0	0.509343	0.744581	0	0
Lsat_1_v5_gn_5_157421.1	1.78895	1.35576	2.41791	1.6119	1.59795	1.73344	0.850213	1.05687	2.01322	1.39135	1.15267	2.10462	2.73332	2.8335	3.35951	7.32633	3.49596	2.82315	2.53747	3.04094	3.6048	5.53587	3.48218	5.2082	1.66009	1.7105	1.46393	1.2831	1.74263	1.46151	1.50083	1.82334	1.59747	2.36875	2.27469	2.31054	4.71321	5.22071	3.72419	7.80775	6.89579	6.40711	4.92183	5.59809	6.04094	5.37408	3.41283	3.71889	3.12997	3.63295	3.50546	3.26351	2.54085	2.67212	3.29276	2.14279	1.85842	2.90193	2.82368	1.79018	2.87664	3.02299	2.35763	2.44436	2.22641	3.74514	5.15302	7.56847	6.25197	2.60666	2.18411	2.52755	2.84981	2.07599	2.55219	3.06754	3.00336	2.59321	2.38945	1.98344	2.53757	2.86373	2.84733	2.77232	5.81196	4.70702	7.975	6.9817	2.534	3.07519	7.15194	6.65225	6.8687
Lsat_1_v5_gn_5_157440.1	1263.23	1301.85	1121.47	894.676	966.03	838.464	988.301	840.339	930.714	970.998	1048.17	798.72	756.305	766.723	714.064	559.337	716.274	791.224	915.778	862.338	939.471	717.033	997.72	765.984	990.896	1132.71	1042.99	1049.14	1049.46	1041.68	1042.4	1049.54	1179.62	1181.86	1170.92	1129.74	1136.81	1135.81	1042.96	480.554	456.897	429.627	525.053	597.033	442.822	643.541	940.17	888.391	1059.76	986.967	1022.66	49.4615	89.754	30.0042	698.35	695.756	716.477	971.896	927.951	903.477	1008.85	893.198	925.892	981.663	900.427	963.979	139.454	125.597	142.369	1073.63	1212.95	1121.8	1074.3	1071.22	1003.22	937.14	883.172	828.853	932.303	882.37	947.434	1218.45	1361.91	1299.14	586.796	696.478	568.253	607.752	736.396	738.505	576.215	590.615	610.891
Lsat_1_v5_gn_5_157480.1	0.335738	1.62535	0.246205	0.379181	0.258116	0.39674	0.378231	0.118536	0	0.796382	1.03253	0.0827215	1.32716	1.71283	1.12137	0.879766	1.49538	1.32645	2.28082	1.94682	1.82835	2.86885	6.34322	2.51418	3.05195	2.47448	3.16676	4.02238	4.64007	4.21344	3.58763	2.5563	3.4553	3.17403	2.09315	3.98469	1.95338	2.76463	2.98924	2.96024	2.53206	2.30297	3.72538	4.08395	5.18559	2.24814	2.40078	2.20196	2.94764	3.46893	2.23397	3.82756	5.07543	1.65133	3.1341	2.16688	2.54429	3.63432	2.95845	2.404	3.97027	1.51403	1.8894	3.5715	1.71554	1.43917	0.657865	0.923351	0.618962	2.83359	2.71038	2.86153	3.06987	1.96628	1.46394	1.63474	1.58929	1.8313	2.55832	1.33461	2.08204	1.74825	2.6796	2.06924	3.12365	2.80977	2.40902	4.15789	5.07174	5.46181	10.0562	8.25234	8.06409
Lsat_1_v5_gn_5_15761.1	0	0	0	0	0	0	0	0	0	0	0	0	0	0	0	0	0	0	0	0	0	0	0	0	0	0	0	0	0	0	0	0	0	0	0	0	0	0	0	0	0	0	0	0	0	0	0	0	0	0	0	0	0	0	0	0	0	0	0	0	0	0	0	0	0	0	0	0	0	0	0	0	0	0	0	0	0	0	0	0	0	0	0	0	0	0	0	0	0	0	0	0	0
Lsat_1_v5_gn_5_157681.1	3.55452	5.56826	4.08213	6.2745	3.90381	3.29232	3.3052	3.82347	3.19196	2.42239	2.46729	4.85965	5.69847	5.0454	14.2757	10.8029	8.36121	9.3626	5.87529	5.43755	6.31836	6.3548	6.19343	5.1627	4.83577	4.65367	4.08651	4.30633	4.38111	4.52304	4.82684	4.18603	5.97118	5.03387	3.18834	3.83499	7.47528	6.00984	6.53635	36.1138	38.2463	45.9116	24.2046	23.4622	19.7353	8.01393	5.44382	5.59153	7.85874	6.71785	5.71029	13.2909	19.6775	14.7341	15.7463	16.7329	19.9794	4.9109	6.35237	6.81649	5.82889	5.97242	5.07771	5.07895	4.47811	6.29792	11.9922	20.1179	13.4766	6.15652	6.41342	7.63487	4.27375	4.91333	7.45689	6.32089	3.49303	5.48046	6.07487	5.84573	4.83244	5.82005	5.41225	4.96627	11.2119	8.14024	9.92989	12.9262	6.96256	7.9101	10.2649	10.4235	15.1115
Lsat_1_v5_gn_5_157721.1	0	0	0	0	0	0	0	0	0	0	0	0	0	0	0	0	0	0	0	0	0	0	0	0	0	0	0	0	0	0	0	0	0	0	0	0	0	0	0	0	0	0	0	0	0	0	0	0	0	0	0	0	0	0	0	0	0	0	0	0	0	0	0	0	0	0	0	0	0	0	0	0	0	0	0	0	0	0	0	0	0	0	0	0	0	0	0	0	0	0	0	0	0
Lsat_1_v5_gn_5_157741.1	1.29122	0.56679	0.947951	1.44981	0.782235	1.18017	0.779173	0.861288	1.03292	1.10497	1.13338	1.12399	2.06788	2.28678	2.12724	2.71091	2.10858	1.91974	2.07659	1.79564	1.85239	1.99226	1.94588	2.06754	1.48472	0.913383	1.24747	1.43643	1.60611	1.26726	1.71223	1.46962	1.15153	1.30996	1.36841	1.37005	2.63674	2.5987	2.66556	2.49575	3.13127	2.73378	2.37282	2.09899	2.09369	1.78632	1.48254	1.55885	1.73431	1.92629	1.81476	2.18871	2.06562	1.76354	2.48278	1.47849	1.77435	1.26653	1.53365	1.47258	1.45737	1.74556	1.39063	1.42079	2.1809	1.53558	2.85248	3.35465	3.59437	1.41274	1.46033	1.72777	1.61883	2.11297	1.93258	1.40919	1.92768	1.40219	1.83706	1.68902	1.34452	1.59003	1.93862	1.32763	1.66682	1.72289	1.7597	2.98028	1.63462	1.84105	3.08672	3.52054	3.184
Lsat_1_v5_gn_5_157760.1	80.5046	89.7595	73.8831	58.0549	64.7714	49.7746	58.3496	49.2524	55.7577	47.1195	48.4443	38.8639	49.9491	49.4144	53.2281	60.4639	59.4709	67.1563	55.1422	57.6109	60.8176	44.776	59.6937	46.8791	64.6857	76.0682	69.8614	71.1543	69.9249	65.9993	77.6264	74.8299	80.2553	73.7918	73.363	75.1615	75.107	77.5403	58.435	59.2781	52.6087	58.078	56.9383	61.6767	49.6223	53.538	63.3283	63.0638	67.3484	61.7533	72.4999	12.9796	20.9725	11.1374	69.1645	57.0125	66.8623	72.8202	66.5174	64.3521	66.5925	65.303	63.5876	81.061	67.5428	73.4191	42.6068	34.7952	36.124	71.7934	79.408	75.5145	70.4983	73.0655	75.5148	75.292	67.5511	67.4693	69.7205	65.9115	69.7303	81.763	84.0521	81.9156	51.6079	57.0911	51.1502	57.4874	68.5891	65.199	63.383	67.3774	64.2759
Lsat_1_v5_gn_5_157781.1	0	0	0	0	0	0	0	0	0	0	0	0	0	0	0	0	0	0	0	0	0	0	0	0	0	0	0	0	0	0	0	0	0	0	0	0	0	0	0	0	0	0	0	0	0	0	0	0	0	0	0	0	0	0	0	0	0	0	0	0	0	0	0	0	0	0	0	0	0	0	0	0	0	0	0	0	0	0	0	0	0	0	0	0	0.287425	0	0	0	0	0	0	0	0
Lsat_1_v5_gn_5_157800.1	0	0.14919	0.067847	0	0	0.327621	0.207866	0.391913	0.330929	0.0657709	0.261265	0.0681006	0	0.214307	0.309515	0.468473	0.443284	0.255422	0.209889	0.140382	0.410288	0.676334	0.728543	0.148166	0.17765	0.149246	0.468941	0.40197	0.627068	0	0.108445	0.242473	0.339104	0.778289	0.266591	0.905668	0.567338	0.539886	0.893679	0.345304	0.356709	0.84569	0.671216	0.814367	0.547258	0.354921	0.36182	0.506638	0.54222	0.525439	0.608733	2.30606	0.934726	1.76682	0.478917	0	0.276	0.496288	0.331997	0.139107	0.411117	0.377397	0.408051	0.32263	0.258133	0.351727	0.445381	0.588979	0.230849	0.252521	0.263289	0.339649	0.299841	0.0538922	0	0.483197	0.476179	0.0863985	0.279613	0.310807	0.295463	0	0.180572	0.0567231	0.402119	1.3921	0.251421	0.769089	0.504845	0.892039	0.812676	1.30082	1.92878
Lsat_1_v5_gn_5_157821.1	0	0	0	0	0	0	0	0	0	0	0	0	0	0	0	0	0	0	0	0	0	0	0	0	0	0	0	0	0	0	0	0	0	0	0	0	0	0	0	0	0	0	0	0	0	0	0	0	0	0	0	0	0	0	0	0	0	0	0	0	0	0	0	0	0	0	0	0	0	0	0	0	0	0	0	0	0	0	0	0	0	0	0	0	0	0	0	0	0	0	0	0	0
Lsat_1_v5_gn_5_157880.1	9.92073	12.1478	13.4661	13.7179	12.9195	15.4658	9.7647	6.79879	7.53053	5.80006	6.67457	8.63677	16.2354	22.5993	20.8745	13.5499	8.34974	11.475	7.27208	6.16247	6.23191	6.21699	4.7859	5.8196	8.9517	6.80392	6.40487	6.52466	9.13005	6.86263	6.79243	6.65891	7.96186	8.4266	6.8438	8.21822	9.27937	8.82343	10.3469	16.7563	16.278	19.4248	14.3749	13.5888	19.5232	12.3984	6.85876	7.72042	7.12364	7.20616	8.10632	28.4851	28.8641	29.7668	9.45419	7.8555	7.2396	6.35402	7.16761	5.9834	5.60001	6.77831	7.13252	8.48269	7.5617	7.62923	48.1706	45.0857	44.9224	5.80319	5.89186	5.97972	5.99413	6.23049	7.19052	5.8651	6.61375	6.26708	7.51975	6.40581	6.48927	5.83032	5.79164	5.2644	12.9944	10.0153	11.8444	13.3658	10.0379	10.3488	18.1366	16.9237	17.3635
Lsat_1_v5_gn_5_157901.1	0	0.0718417	0.391897	0.267581	0.410135	0.189283	1.26807	0.314458	0.382409	0.126643	0.314588	0.262343	0.361209	0.360978	0.340591	0.551266	0.373184	0.590188	0.303085	0.135146	0	0.354812	0.0584251	0.190035	0.170691	0.4302	0.405595	0.0482922	0.15056	0	0.156437	0.932253	0.272002	0.230285	0.307567	0.274927	0.927059	0.622936	1.04304	0.265636	0.285607	0.987466	0.0586532	0.167769	2.16212	0.682333	0	0.121636	0.156288	0.917716	0.117006	2.26595	3.55307	3.05732	0.197349	0.393725	0.0884544	0.0477131	0.501558	0.222917	0.0439186	0.272105	0.294385	0	0.347353	0.338427	2.63903	2.98557	3.99578	0.291449	0	0.559807	0.0961269	0.570224	0.246052	0.154897	0.274694	0.207786	0.313725	0	0.113655	0.311451	0.304019	0.491008	0.27627	0.0514942	0.338724	0.147951	0.182017	0.333592	0.284208	1.25087	0.701945
Lsat_1_v5_gn_5_157921.1	10.3146	9.86087	13.0222	10.9656	9.54144	12.6975	10.6988	11.6314	12.5455	11.6163	11.0636	12.2137	16.4419	15.7509	17.865	17.9479	16.0537	14.5347	11.8001	9.15792	9.38708	10.1794	9.15075	8.97684	11.0414	11.2193	12.0356	9.34695	9.80641	13.4364	12.942	12.6686	11.2322	11.5171	10.9598	12.07	13.5836	13.8535	12.0694	19.5566	20.0268	20.8972	19.4432	18.5466	20.6651	16.6037	10.5358	11.5657	10.558	9.99353	10.5862	9.81117	14.0168	8.84354	11.9901	10.4916	11.2553	9.96904	9.48643	9.69464	9.24832	10.7183	9.88437	9.62565	8.53852	11.1181	31.0031	30.7138	29.5618	9.06919	10.3569	9.26874	9.48687	9.51716	10.4827	11.0076	9.95483	10.4222	9.44436	10.7369	10.6857	10.8659	9.80316	8.77815	12.783	11.4272	12.0348	11.0145	10.8563	12.9334	14.9808	14.9952	13.594
Lsat_1_v5_gn_5_157940.1	0	0.74481	0.173643	0.895381	0.0612703	0.690615	0.117739	0.465437	1.57314	1.17453	2.0856	0.242672	0.917251	1.86522	1.72967	0.565121	1.12505	1.07432	0.714977	0.661564	0.843296	0.366316	2.06886	0.471906	0.962932	1.40199	1.009	1.19463	2.06222	1.11781	1.97755	0.827479	2.08201	2.35566	2.29904	2.84791	1.43295	1.53365	2.09476	1.68161	0.558834	1.21039	2.29505	1.65541	2.28012	1.06418	1.81179	1.2175	1.71933	0.86408	2.42062	4.55685	2.23861	8.62172	0.63902	1.67256	1.22239	3.21354	0.883956	0.715039	0.941103	1.3667	0.318765	1.4962	0.834056	1.20123	4.11578	3.5992	5.84261	2.41308	1.61497	1.36357	2.08251	1.82592	0.694548	1.17874	1.03014	1.24917	2.03357	0.864266	0.985877	0.89081	0.866277	0.83651	2.06413	0.852502	0.931726	2.39562	1.66971	3.05387	1.87324	2.7435	2.78022
Lsat_1_v5_gn_5_157960.1	0	0	0	0	0	0	0	0	0	0	0.040552	0	0	0	0	0	0	0.0313199	0	0	0	0	0	0	0	0	0	0	0	0	0	0	0	0	0	0	0	0	0	0	0	0	0	0	0	0	0	0	0	0	0	0.0300912	0	0	0	0	0	0	0	0	0	0	0	0	0	0	0	0	0	0	0	0	0	0	0	0	0	0	0	0	0	0	0	0.0171003	0	0	0	0	0	0	0	0	0
Lsat_1_v5_gn_5_157981.1	5.71644	5.82824	7.81675	8.43229	6.62521	7.10048	7.34562	5.75444	7.35196	8.2807	8.79296	12.3373	14.455	15.5666	14.2641	14.8548	10.8437	11.1851	8.8042	9.22769	8.75219	9.90638	7.2782	8.8568	8.44836	7.45658	8.01956	7.72056	8.71709	9.21696	9.26618	7.77296	8.85369	8.47662	9.13337	7.7051	8.43519	8.79047	9.4326	15.2514	16.6147	17.0058	15.4744	14.1387	14.9136	11.3772	8.6988	8.45522	9.29434	8.4402	7.58945	17.848	15.2722	17.2104	9.89407	8.37273	7.54029	7.85727	7.18194	7.32466	6.94595	7.73284	9.05088	8.45412	8.09379	8.42278	20.4716	20.8271	19.7984	7.68585	7.18999	7.17086	7.60592	7.76622	8.45845	9.50312	8.61004	8.77443	8.8383	8.5957	9.08593	7.93308	7.9956	7.67672	11.9984	11.1002	12.2688	12.763	10.3781	10.971	13.6112	13.3551	12.3396
Lsat_1_v5_gn_5_1580.1	4.59947	6.53375	6.69397	7.69148	4.78834	7.19003	4.11505	4.60335	5.66372	5.23095	5.39183	5.14172	10.3607	11.4894	11.2623	20.5425	14.6738	15.9435	13.9451	12.5787	10.859	16.0351	8.3745	11.8856	8.70623	8.91755	8.50084	8.55225	11.0532	7.96154	7.91677	9.15722	9.04857	7.05388	8.4301	8.83276	9.7707	9.51462	9.96412	12.0312	13.7708	16.4247	11.061	9.84145	11.2675	9.769	8.38124	9.63198	8.95631	9.57309	9.50309	13.3775	16.8538	14.5906	11.5734	11.5938	12.8318	6.79681	9.36157	8.40536	9.75183	11.5909	9.70681	13.2552	10.1385	12.2779	16.5212	15.4203	14.4128	7.32338	8.69535	11.4334	10.8703	8.35684	7.42142	9.40695	12.1794	10.0911	11.0746	10.7665	11.068	9.34289	8.04585	9.13858	9.37122	10.8374	11.6955	11.6691	9.97702	9.1827	11.3821	12.1027	11.8107
Lsat_1_v5_gn_5_15800.1	8.80372	7.77811	10.9252	8.48867	8.48564	9.33487	10.478	9.75826	8.98395	10.6617	11.7567	9.6291	14.2673	12.4327	14.2568	14.1964	13.5712	11.8486	9.1055	9.46789	9.32473	9.10891	8.44045	9.54783	8.98422	8.41058	8.69304	10.7394	9.16327	8.54617	11.7849	9.504	10.0987	9.03704	9.37816	9.09693	15.8077	17.0989	16.6882	18.7919	19.2522	18.4981	15.1597	15.8835	15.6323	11.8487	9.89491	9.61003	10.0796	9.66295	9.76759	11.935	14.7667	9.10619	10.8916	10.585	11.0722	8.53841	8.59718	9.01205	8.51242	9.90446	9.55499	10.172	9.23709	10.7724	17.0913	14.6094	13.9472	9.52778	8.69423	9.30673	8.43475	9.422	10.0098	9.42913	10.2894	8.79132	8.82714	9.50102	10.0411	11.8897	9.61821	10.5223	13.1926	12.1472	12.4323	11.2304	10.0565	11.0452	14.7297	15.3415	15.7078
Lsat_1_v5_gn_5_158001.1	413.811	422.792	419.143	373.825	398.053	369.293	373.797	312.601	342.575	297.514	308.183	328.548	243.115	231.033	309.207	284.721	225.971	266.904	306.408	312.038	306.48	296.229	261.315	313.577	271.298	312.599	288.354	275.65	265.963	306.011	312.294	284.865	288.036	294.312	317.129	292.111	333	329.811	293.966	248.282	256.423	243.463	233.857	243.066	174.511	247.034	279.425	265.491	307.939	288.556	297.388	23.5384	34.0424	15.5969	275.319	252.841	278.009	260.299	256.55	233.383	250.624	275.623	266.445	289.554	274.313	259.385	106.268	94.2986	99.5019	260.195	294.998	286.836	257.658	265.648	321.169	274.162	264.65	246.414	250.113	248.274	261.826	316.53	301.861	293.847	235.677	318.36	226.487	272.091	321.264	300.58	266.747	256.1	264.436
Lsat_1_v5_gn_5_158061.1	30.3744	28.4776	29.647	30.4721	24.2182	24.2045	19.9274	18.6551	18.2176	16.1301	24.4572	17.2082	36.0865	32.257	41.082	54.0121	33.8792	34.1208	28.0266	27.7512	28.1665	38.9777	35.3181	37.0061	25.0987	25.5805	24.7449	24.3749	26.0101	26.6895	29.4257	25.5033	28.1035	31.2505	32.2704	30.28	37.232	41.6309	35.8256	58.8831	55.2992	60.1352	41.8637	38.6718	36.7863	34.7419	26.3331	26.422	29.1851	26.9529	28.6084	17.0491	20.3337	14.7695	29.2154	29.2339	32.36	28.6033	27.6857	27.1774	28.9488	29.7172	30.2176	32.8665	31.8479	34.0084	45.2764	43.735	46.443	32.3594	33.0554	32.7623	31.6709	26.1324	35.4323	28.6913	30.1018	28.9634	29.1342	27.7241	29.81	31.4447	33.45	29.6265	30.7515	33.2676	38.7894	35.9578	28.0456	30.3128	43.6147	40.7944	44.2794
Lsat_1_v5_gn_5_158081.1	1.02689	2.23579	1.06715	0	0	0.504418	1.03397	3.02639	0.502829	1.01036	0.931591	0	0.676389	0.330317	0.850971	1.32043	0.703957	2.62666	0.632029	0.426527	0	0.920936	0.894054	0	0	0	1.1407	0	0	0.495198	1.27968	0	0	0.916455	0.84951	1.12079	0.910231	0.414195	0	0.528742	0	0.504812	0	0	0	0.936916	0	2.04838	0.838153	1.48762	0	0.897111	0	1.8479	0	0.476305	0	0	0	0	0	0	1.3891	0	0	1.07248	1.36598	3.37541	1.01481	1.3436	0.912249	0.871093	0.897135	0.478297	0	0	0	0.771293	0	0	0	0	1.51663	0.468993	0.500721	2.86089	2.17761	0.452887	0	0.425178	0	0.914898	0.913131
Lsat_1_v5_gn_5_158101.1	9.88932	10.1937	12.3221	10.1632	10.8351	10.9009	8.61544	7.31258	10.1104	10.4522	13.0344	8.25976	15.55	15.3205	15.9862	22.581	17.8609	17.7694	19.8124	16.8734	20.6966	28.9399	28.3333	25.2003	12.8891	12.3702	13.6703	15.7422	14.7098	11.3369	13.8503	12.4429	14.7804	19.2285	20.0866	17.9697	31.0458	36.3959	34.9437	24.1483	23.6041	21.8733	17.5998	16.5606	18.4069	17.7316	17.9967	19.4486	20.0383	19.4103	21.4981	18.9435	18.3468	15.7044	12.8667	14.0668	12.5812	17.0219	16.1487	15.8185	19.3782	18.0728	17.541	18.137	19.6035	21.8677	19.1571	18.592	15.3285	23.4262	21.8848	21.3721	23.2794	17.3569	18.244	16.3677	20.5664	20.1764	21.2228	15.5406	16.7644	17.5656	21.4667	21.0672	18.1124	16.0846	19.8896	22.5208	13.3791	16.9848	30.1748	30.4454	26.3473
Lsat_1_v5_gn_5_158120.1	0.0521496	0	0	1.04701	0.160411	0.147951	0.26104	0	0.249053	0.0990124	0	0	0.886412	1.12657	1.66179	0.195545	0.62199	2.38066	0.236553	0.052703	0.0438666	0.734957	0.682045	0.516978	0.263841	0.332377	0.104464	0.149316	0.115887	0	0	0.225435	0.507371	0.312224	0.317549	0	0.590748	0.724035	0.284568	1.38907	1.41146	0.72039	0.362669	0.519869	0.586885	0.747849	0.4836	0.187524	0.361831	0.10617	0.31625	0.486047	1.16295	0.563611	0.152822	0.305335	0.410957	0.221808	0.0705634	0.10369	0.170103	0.245686	0.494973	0.624769	0.153515	0.262983	2.91752	2.47138	1.59205	5.35114	2.44034	2.63953	4.32311	1.16771	0.724823	0.240369	0.248479	0.161207	0.312874	1.34404	0.0882106	0.242295	0.202652	0.211865	1.02935	0.319464	0.188006	0.0382418	0.517056	0	0.220539	0.814729	0
Lsat_1_v5_gn_5_158220.1	0	0	0	0	0	0	0	0	0	0	0	0	0	0	0	0	0	0	0	0	0	0	0	0	0	0	0	0	0	0	0	0	0	0	0	0	0	0	0.0510563	0	0	0	0	0	0	0	0	0	0	0	0	0.64342	1.21491	0.121285	0	0	0	0	0	0	0	0	0	0	0	0	0	0	0	0	0	0	0.120257	0	0	0.0430748	0	0	0	0	0	0	0	0	0	0	0	0	0	0	0	0.0417273	0
Lsat_1_v5_gn_5_158260.1	0	0	0.15769	0	0.0550729	0.253979	0.107537	0.25302	0.410437	0.203969	0	0.26448	0	0	0	0	0	0.0395575	0	0	0	0	0	0	0	0	0	0	0	0	0.208383	0	0	0	0	0	0	0	0	0	0	0	0	0	0.0465597	0.0453623	0	0.09673	0	0	0	0.0770881	0	0	0	0	0	0	0	0	0	0.108569	0.0784949	0	0.0791543	0	0	0.287674	0.266184	0	0	0	0	0	0	0	0	0	0	0	0.0454661	0	0	0	0.132632	0	0	0	0.096925	0	0.227345	0	0
Lsat_1_v5_gn_5_158281.1	0	0	0	0	0	0	0	0	0	0	0	0	0	0	0	0	0	0	0	0	0	0	0	0	0	0	0	0	0	0	0	0	0	0	0	0	0	0	0	0	0	0	0	0	0	0	0	0	0	0	0	0	0	0	0	0	0	0	0	0	0	0	0	0	0	0	0	0	0	0	0	0	0	0	0	0	0	0	0	0	0	0	0	0	0	0	0	0	0	0	0	0	0
Lsat_1_v5_gn_5_158300.1	0	0	0	0	0	0	0	0	0	0	0	0	0	0	0	0	0	0	0	0	0	0	0	0	0	0	0	0	0	0	0	0	0	0	0	0	0	0	0	0	0	0	0	0	0	0	0	0	0	0	0	0	0	0.0720348	0	0	0	0	0	0	0	0	0	0	0	0	0.158205	0.5731	0.0824936	0.180654	0	0	0.464494	0	0	0	0	0	0	0.177743	0	0	0	0	0.041126	0	0	0	0	0	0	0	0
Lsat_1_v5_gn_5_158400.1	0	0	0	0	0	0	0	0	0.0405239	0	0	0	0.491076	0.16343	0.486065	0	0.0336132	0.280791	0.0320387	0	0	0.223229	0.258119	0.0598393	0	0	0	0	0	0	0.0653932	0.0728493	0	0	0	0.0571827	0.136292	0	0	0	0	0	0	0	0	0.0710749	0.086747	0.113288	0	0	0	0	0	0	0	0	0	0	0	0	0	0	0	0.155402	0	0	0.221872	0.934121	0.173935	3.56781	2.16784	0.906453	2.68339	0.130427	0.0617063	0	0	0	0.0562606	1.12508	0	0	0	0	0.798629	0	0.0304603	0.0618561	0.0380056	0.0896	0	0.251073	0
Lsat_1_v5_gn_5_158421.1	155.389	179.584	142.346	139.798	139.732	139.966	143.673	101.314	116.775	109.937	118.893	97.3242	425.66	370.948	525.587	346.765	248.32	281.794	46.067	50.6942	54.5562	69.1427	66.1146	79.0465	176.87	168.515	159.294	155.24	169.283	137.884	215.673	174.367	195.162	203.13	214.59	209.756	162.997	150.877	123.551	391.124	403.862	397.656	336.032	303.002	194.802	155.327	138.498	112.383	156.827	118.387	115.676	93.619	113.361	73.9787	296.442	245.028	383.479	160.639	150.139	114.229	160.144	160.195	133.925	154.386	147.73	188.314	25.9525	24.0653	27.9927	180.316	240.998	235.927	172.442	152.705	241.846	166.944	150.006	146.264	181.964	159.312	156.364	176.175	172.714	167.205	182.762	184.611	170.763	182.278	208.786	220.951	299.276	252.126	351.841
Lsat_1_v5_gn_5_158440.1	26.7965	30.7306	26.7582	21.6762	24.3439	26.86	30.4272	20.687	25.8394	10.1681	7.2267	14.7467	7.99515	12.6996	21.2787	26.7152	10.762	16.088	8.14462	8.81996	8.19393	5.32992	6.99113	6.02331	8.06587	10.065	6.41252	7.78022	7.05883	6.47524	5.71847	6.43357	8.54593	6.76764	6.5691	4.86712	15.2123	13.6721	15.0436	38.5893	46.3492	48.9797	24.2537	19.095	16.7243	9.65651	6.8729	7.24291	8.50858	9.27155	7.06285	12.4467	13.4723	14.6675	13.9521	10.8279	19.632	6.93346	6.1192	7.04189	6.38133	10.1496	7.37785	7.35654	6.00664	9.11152	40.9619	47.6494	33.5357	8.20874	11.9381	9.19406	5.08243	7.44968	12.022	6.9364	6.06186	8.27738	9.71403	8.05579	9.02784	8.31764	7.32538	7.90206	11.6153	7.75675	12.0148	6.89438	8.6434	6.57616	8.69479	6.7976	14.018
Lsat_1_v5_gn_5_158521.1	11.5505	13.4318	15.7053	7.55463	2.06854	1.91451	14.706	12.7222	22.4234	14.2308	6.21356	19.6523	21.3524	39.5277	27.545	11.0101	15.0401	18.3266	4.90863	4.53567	6.66436	3.18413	5.35704	5.07201	15.5834	2.94947	2.06017	6.17745	21.442	6.58831	8.28791	2.63368	20.3622	12.0151	6.01542	13.163	4.47891	10.0977	7.46662	11.576	20.2478	14.3187	19.3416	11.8145	10.366	8.02656	11.6089	13.6808	19.3696	9.3359	17.2415	16.3385	44.7143	58.0158	4.87128	2.14768	5.62073	11.9484	10.2824	5.2139	20.3587	21.3327	9.00919	6.3822	14.0743	14.4859	43.2964	63.9388	46.1035	2.75599	6.3119	6.46616	12.7719	9.06221	3.57683	25.6511	15.248	11.8193	9.63292	3.84661	5.23995	10.7375	14.0825	22.8522	5.03105	2.96564	6.66418	4.2744	4.8769	4.46638	4.50496	6.43737	5.64958
Lsat_1_v5_gn_5_158540.1	0	0	0	0	0	0	0	0	0	0	0	0	0	0	0	0	0	0	0	0	0	0	0	0	0	0	0	0	0	0	0	0	0	0	0	0	0	0	0	0	0	0	0	0	0	0	0	0	0	0	0	0	0	0	0	0	0	0	0	0	0	0	0	0	0	0	0	0	0	0	0	0	0	0	0	0	0	0	0	0	0	0	0	0	0	0	0	0	0	0	0	0	0
Lsat_1_v5_gn_5_158561.1	0	0	0	0	0	0	0	0	0	0	0	0	0	0	0	0	0	0	0	0	0.247924	0	0	0	0.276942	0	0	0.233208	0	0	0	0	0	0	0	0	0	0	0	0	0	0	0	0	0	0	0	0	0	0	0.286059	0	0	0	0	0	0	0	0	0	0	0	0	0	0	0	0	0	0	0.444423	0	0	0.664757	0	0	0	0	0	0	0	0	0	0	0	0	0	0	0	0.567243	0	0.324109	0	0
Lsat_1_v5_gn_5_15861.1	0	0	0	0	0	0	0	0	0.0159936	0	0	0	0	0	0	0	0	0	0	0	0	0	0	0	0	0	0	0	0	0	0	0	0.0133877	0	0	0	0	0	0	0	0	0	0	0	0	0	0	0	0	0	0	0	0	0	0	0	0	0	0	0	0	0	0	0	0	0	0	0	0	0	0	0	0	0	0	0.0252517	0	0	0	0	0	0	0	0	0	0	0	0	0	0	0	0	0
Lsat_1_v5_gn_5_158661.1	2.8042	1.69827	4.69182	1.42383	1.78375	2.68056	3.22854	2.66893	2.67645	4.49334	4.57999	3.36925	12.2366	9.96	12.5695	10.1191	11.3378	9.91068	5.51461	4.05484	4.43879	4.35753	3.59903	3.2794	8.12299	8.07684	7.51136	6.06272	8.66062	9.40989	9.67073	9.03115	10.4669	8.1124	8.44298	6.97523	7.08361	6.86783	8.21469	17.4724	15.9568	17.4621	13.5558	13.8587	15.414	10.9531	9.53635	8.88046	9.2892	7.89755	7.51816	9.0186	8.37898	5.77206	12.3266	7.61853	8.57581	8.34217	6.9819	7.63463	7.26321	8.29678	9.26716	7.8518	9.38565	9.17749	16.9166	16.0014	13.669	7.45851	6.67283	6.59566	8.80626	6.57715	8.91547	8.5202	8.12323	8.64767	8.51528	9.42721	8.81399	7.4822	6.5014	6.68842	10.0969	8.65226	9.85288	9.21697	9.31653	9.66515	13.8104	11.7709	13.3658
Lsat_1_v5_gn_5_158740.1	0	0	0	0	0.0433384	0	0	0	0	0	0	0.166117	0	0.0327896	0	0.127362	0.0667868	0.0624493	0	0.0426448	0.0356569	0.0743715	0.220251	0	0.0719854	0.0297024	0.056459	0.0300443	0	0	0	0	0	0	0	0	0.135458	0	0	0	0.035818	0.109784	0.145979	0.0348768	0.0362396	0	0.0865749	0	0	0.0283682	0.0364231	0	0.0534877	0.0303715	0.0821658	0	0.0831456	0	0.0283761	0.0555369	0	0	0	0.0386649	0	0.0353752	0.0442067	0.128529	0.0346367	0	0	0	0	0	0.214959	0	0	0	0.0280273	0.0372943	0.0354676	0.065115	0	0	0	0.225415	0	0	0	0	0.0445294	0.031348	0.125557
Lsat_1_v5_gn_5_15880.1	0.191267	0	0.0266821	0.137163	0.0839964	0.025818	0	0	0	0.0777167	0.181282	0.0539064	0.0420478	0.167872	0.260089	0.34693	0.107534	0.260451	0.102892	0.0274707	0.182092	0.213971	0.283303	0.306075	0.0225576	0.0757573	0.0893116	0.0575225	0.0787245	0.0478003	0.125091	0.0463693	0.131499	0.161044	0.204378	0.145405	0.108359	0.0828971	0.0730015	0.0530074	0.271154	0.208787	0.20935	0.1115	0.277838	0.0226181	0.165434	0	0.14401	0.0543252	0.0926438	1.29297	1.93766	2.49635	0.131158	0.295355	0.387782	0.0381017	0.0362898	0.178225	0.0876765	0.0722543	0.0393745	0.222775	0.690042	0.158869	0.506716	0.53328	0.753682	0.136211	0.142605	0.149123	0.15386	0.0833198	0.137699	0.0413955	0.0732244	0	0.125647	0.0239297	0.159505	0.188681	0.0350336	0.197294	0.110868	0.0205975	0.214167	0.0788744	0.048443	0.0190371	0.056947	0.0200165	0.100528
Lsat_1_v5_gn_5_158800.1	1.95458	2.5084	1.4639	2.42775	2.10302	1.58816	0.931507	2.64038	2.05027	1.32897	1.75352	1.46413	2.8219	2.96783	3.58217	4.49716	3.98884	4.13745	3.11945	3.69874	3.18443	5.61149	4.53277	3.42761	1.54648	2.52917	3.41157	2.8278	3.25291	2.43777	4.22482	2.82532	3.53317	2.3735	3.13813	2.88157	4.04465	3.91259	4.99283	3.30308	6.45406	3.63087	5.1918	3.18144	3.84103	3.24104	2.98051	3.14942	3.50929	3.49003	3.43092	1.84647	5.22447	2.55543	4.58348	4.1922	4.22061	3.2585	3.57307	2.66138	4.31023	3.48762	3.05861	3.8834	3.11545	1.43598	5.51499	3.22216	2.91554	2.54747	4.65846	3.18263	4.97826	4.25881	3.56603	3.73405	2.6656	5.71382	4.45219	3.22334	3.38363	3.36874	3.24998	2.77964	3.36353	3.36153	2.66843	4.68936	3.53594	4.1975	5.53708	2.69683	4.26016
Lsat_1_v5_gn_5_158820.1	2.09732	2.49938	2.0469	2.50189	2.02114	2.35402	2.87125	2.83124	3.40752	4.60538	4.96334	2.9099	5.9692	4.17317	5.55462	5.39148	5.75437	5.67305	3.28095	3.18985	3.14026	2.70155	2.38062	2.44966	4.55209	3.82165	4.33359	4.0011	4.29137	5.10661	5.15973	4.36594	4.63398	4.75367	3.86543	4.61606	4.96456	4.67295	5.297	5.93584	5.49728	5.14314	5.39764	5.36442	5.52941	5.21699	4.04312	3.64853	4.08681	3.77497	3.30792	3.72523	4.6339	2.48896	3.86986	4.09855	4.04007	3.64716	3.54052	3.453	3.84816	4.15385	3.48899	3.93279	3.77133	2.9919	2.72123	2.80809	1.69401	3.84501	3.54956	3.85106	5.08089	4.40194	3.57301	4.04343	4.29496	4.48823	2.89449	3.17039	3.45072	3.05168	3.53163	3.43717	5.55834	5.17577	5.08906	5.6708	5.62667	6.81397	9.95963	7.54518	8.19054
Lsat_1_v5_gn_5_158841.1	0	0	0	1.00299	0	0	1.336	0	1.29758	0	0	0	1.06344	0.26794	1.54019	0.258473	0.289163	0.761199	0.260266	0	0	0	0	0.529728	2.84662	0.906488	0.28159	0	0	2.7157	1.55134	0	0	0	0.926899	1.99954	0.335213	0.617172	0	0.396814	1.08261	0.692129	2.20031	0	0.368054	0.694618	0.432817	1.60327	0.332811	0	0	0	0	0.293896	0.794641	0.291926	1.07809	0.28698	0.837375	0	1.05434	0	0	1.49055	0	0	0.458833	0.621816	0	0	0	0.5578	0	0	0.585208	0.30098	1.62774	0	1.31595	0.351064	1.98451	0	0.242801	0.620529	0	0.30398	0.27497	2.04644	1.81348	1.41087	0.823728	0	0
Lsat_1_v5_gn_5_158860.1	0	0	0	0	0	0	0	0	0	0	0	0	0	0	0	0	0	0	0	0	0	0	0	0	0	0	0	0	0	0	0	0	0	0	0	0	0	0	0	0	0	0	0	0	0	0	0	0	0	0	0	0	0	0	0	0	0	0	0	0	0	0	0	0	0	0	0	0	0	0	0	0	0	0	0	0	0	0	0	0	0	0	0	0	0	0	0	0	0	0	0	0	0
Lsat_1_v5_gn_5_158920.1	0	0	0	0	0	0	0	0	0	0	0	0	0	0	0	0	0	0	0	0	0	0	0	0	0	0	0	0	0	0	0	0	0	0	0	0	0	0	0	0.166926	0	0	0	0	0	0	0	0	0	0	0	0	0	0	0	0	0	0	0	0	0	0	0	0	0	0	0	0	0	0	0	0	0	0	0	0	0	0	0	0	0	0	0	0	0	0	0	0	0	0	0	0	0
Lsat_1_v5_gn_5_158961.1	0	0	0	0	0	0	0	0	0	0	0	0	0	0	0	0	0	0	0	0	0	0	0	0	0	0	0	0	0	0	0	0	0	0	0	0	0	0.180625	0	0	0	0	0	0	0	0	0	0	0	0	0	0	0	0	0	0	0	0	0	0	0	0	0	0	0	0	0	0	0.19242	0	0	0	0	0	0	0	0	0	0	0	0	0	0	0	0	0	0	0	0	0	0	0	0
Lsat_1_v5_gn_5_158981.1	0	0	0	0	0	0	0	0	0	0	0	0	0	0	0	0	0	0	0	0	0	0	0	0	0	0	0	0	0	0	0	0	0	0	0	0	0	0	0	0	0	0.111512	0	0	0	0	0	0	0	0	0	0	0	0	0	0	0	0	0	0	0	0	0	0	0	0	0	0	0	0	0	0	0	0	0	0	0	0	0	0	0	0	0	0	0	0	0	0	0	0	0	0	0
Lsat_1_v5_gn_5_159001.1	45.3709	37.1954	40.0864	36.8536	35.7337	49.5744	45.4818	37.484	32.2924	23.5812	21.6244	26.5056	19.318	20.9962	18.3751	20.9763	19.8687	17.3569	15.4033	14.7271	15.4284	15.2057	15.2902	14.0889	15.4314	15.8433	16.1832	15.4261	16.6305	17.8618	19.0877	17.9507	17.2384	16.253	20.065	21.855	24.7285	26.3624	28.4861	29.1594	28.0748	27.9556	18.9571	20.0749	20.1258	19.4963	24.6432	28.3013	22.4722	24.4197	22.6285	14.0795	15.2191	12.3537	18.1897	16.8567	15.7007	15.382	15.0757	15.4661	13.498	18.4739	18.7451	16.994	19.8013	16.9256	23.1938	20.8421	19.1939	17.8368	17.2985	17.9699	18.3216	16.8739	18.165	20.8205	20.1063	21.0935	18.2553	20.0906	19.0349	20.2555	18.5909	19.1769	19.8093	19.9749	18.6781	22.1261	19.5441	21.0541	24.4744	25.0137	25.5943
Lsat_1_v5_gn_5_15901.1	1.32387	1.19456	0.835176	0.900318	0.787985	1.69566	1.1974	1.28668	1.30483	1.90449	1.65673	1.17842	3.3602	2.99304	2.85311	3.51745	2.97665	3.26499	2.41792	2.28289	2.43369	2.35877	2.41193	2.22807	2.03602	1.76973	2.54566	1.39553	1.78385	3.49896	1.54654	1.68627	2.24136	2.94092	1.7759	1.72652	6.41257	6.61122	6.51126	3.30684	3.8317	3.77343	3.90376	2.95993	2.71342	3.43347	2.79376	2.28046	1.9902	1.75187	2.01792	6.36248	6.2221	4.61578	2.61072	1.8021	2.11691	2.73746	2.29499	1.65977	2.51939	2.96878	2.82306	2.65872	1.5596	3.18012	2.76901	2.10712	2.87076	2.24024	3.11197	2.64843	2.45775	2.62509	3.01185	1.79471	2.74484	4.09624	2.88755	1.88706	2.0477	2.73515	2.23165	2.52082	2.9702	2.76301	5.08844	4.2953	3.71009	3.21614	7.13935	8.18029	6.33928
Lsat_1_v5_gn_5_159200.1	5.28677	6.91971	4.6792	8.13884	6.64469	6.50429	4.96714	4.75097	6.03072	5.39001	6.57247	6.07408	6.84768	5.69816	7.86764	8.7516	5.20735	6.68039	5.67715	7.50613	7.23137	10.2032	6.44702	11.8401	3.42241	3.81488	3.78182	3.20556	4.21321	4.04169	4.75743	4.79118	4.1771	4.42099	3.40052	3.45884	9.15986	6.86149	8.80241	8.91124	7.06816	6.98429	7.11838	7.78377	5.55674	6.28374	4.82159	3.91464	3.2788	4.08072	4.94289	6.80497	9.65078	7.88382	4.40959	4.03729	4.80704	3.85649	3.60974	2.7367	2.96319	4.27557	3.78461	5.18017	4.53004	4.28592	5.37851	6.91261	5.13357	4.94199	4.65126	5.26068	3.15158	3.82579	6.68246	4.40463	4.64838	4.42925	4.12747	4.51704	4.5558	4.41067	4.40665	4.53432	7.34515	8.21663	9.42585	7.07061	6.95997	5.25816	10.6521	9.01554	10.2308
Lsat_1_v5_gn_5_159221.1	12.7624	15.4128	13.8867	14.2143	14.1074	12.4894	10.9076	10.8835	12.2422	14.612	13.7721	11.9834	19.5373	18.1822	21.7108	23.3859	19.5154	20.7796	17.6785	15.0475	16.7183	17.9908	16.9874	16.1082	17.2501	15.3826	15.447	16.2175	15.3932	16.2312	17.559	17.505	17.5962	18.7239	19.6812	16.5223	20.0108	21.3949	21.1253	32.9347	31.7251	29.7189	25.3156	24.3576	25.8718	20.964	19.4764	19.0003	19.6013	19.4114	17.4584	12.7113	15.2596	14.1627	17.6433	17.1764	15.5609	15.0412	15.4713	14.5043	16.5527	17.7251	16.3749	17.0624	15.5903	17.9529	26.138	24.1132	21.1636	15.4173	16.352	16.5851	16.81	15.6567	18.2092	16.1069	15.1427	15.5156	18.9121	15.5632	15.2778	16.0131	17.6509	18.1252	25.1639	20.0819	22.3943	24.968	19.5883	19.8769	27.3388	25.398	24.3927
Lsat_1_v5_gn_5_159240.1	45.5166	42.7715	39.8911	36.6386	35.6029	34.1909	27.6831	23.6448	23.2122	19.0703	22.0982	22.5126	44.3875	43.336	52.5066	67.7201	59.2165	60.227	53.6902	55.909	50.411	57.2584	54.6805	57.0007	35.1905	38.3003	33.7146	32.4728	32.6545	31.1897	34.6408	34.5694	35.1975	34.9453	31.9199	31.2394	36.0035	37.2263	36.6827	57.3037	54.8865	52.0887	51.7406	52.4672	41.9514	48.2347	44.2789	46.4065	42.0081	43.0867	42.4147	7.25936	10.163	7.98326	41.5929	44.1204	50.6117	40.2216	41.6226	39.251	39.5687	50.3791	43.8118	46.5823	45.602	47.9342	32.724	32.518	32.4034	42.0377	45.5335	48.2829	38.4424	43.0318	52.5252	44.6483	40.1459	43.7524	42.6946	41.4546	42.6708	52.9923	46.9794	50.0918	42.4506	43.6333	41.055	40.1789	36.6621	35.5554	29.9834	29.6236	34.2189
Lsat_1_v5_gn_5_159261.1	0.927322	0	0	0	0	0	0.0663171	0.0624902	0.126649	0.251671	0.875291	0.0651666	0.256333	0.153703	0.338405	0	0.0529631	0.0977313	0.10038	0.0671346	0.392202	0.117495	0.406337	0	0.28256	0.379828	0.492411	0.287801	0.299084	0	0.466228	0.925964	0.162127	0.40032	0.763768	1.09233	0.325038	0.360959	0.243781	0.527732	0	0.519322	0.349558	0.444409	0.870582	0.112966	0.552623	0.785396	0.517556	0.364622	0.464958	0.143676	0.212643	0	0.653424	0.048889	0.307523	0.426565	0.226443	0.487133	0.4799	0.0900931	0.146214	0.184868	0.0492887	0.224139	0	0	0.110269	0.337755	0.452844	0.139019	0.90717	0.514983	0.293292	0.512921	0.227385	0.0825641	0.311655	0.653142	0.395155	0.154721	0.345159	0.162588	0.384228	0.56267	0.432626	0.538886	0.662939	0.946807	0.211745	0.49701	0.597694
Lsat_1_v5_gn_5_159281.1	0.374402	0	0	0	0	0	0	0	0.360353	0	1.2234	0.549079	0.294976	0.148194	0.121934	0	0.157296	0.281575	0.869346	0.194369	0.665972	0	1.20093	0	0.891204	0.150192	0.423248	0.602291	1.79976	0.709187	0.635205	0.541112	0.645135	0.878084	0.629365	2.15119	0.169284	0.792949	1.34115	0.202879	0.179874	0.177026	0.915677	0.6864	0.732504	0.175834	0	0.980956	0.330543	0.730855	1.28831	0	0	0.148983	1.20883	0.298823	0.13616	0.876542	0.562826	0.135905	0.537096	0.418754	0	0.379781	0.154215	0.336061	0	0	0	0	0.906371	1.42295	0.145562	0.310778	0	1.08959	0.139018	0.125352	0.54189	0	0.342348	0	0.513098	1.14095	0.331161	0.3121	0	0.449803	0.740897	0.579958	0.641753	1.3627	0.903827
Lsat_1_v5_gn_5_159340.1	11.6793	11.9343	8.86899	12.4386	9.71276	11.8926	15.9819	9.43574	10.1917	12.0511	11.5353	10.7925	18.1044	14.4972	22.0468	23.4415	17.1967	16.4233	16.9074	17.3702	14.9297	21.3848	19.0623	19.9782	13.1958	14.7755	15.5349	14.4192	16.4237	13.8092	20.4664	15.8505	16.4781	14.5963	13.3578	13.9625	13.2373	15.4719	11.0139	25.8133	23.2375	25.9468	24.1842	21.7393	17.4943	15.012	12.1081	17.4907	13.5542	11.73	12.8357	8.58178	11.0534	7.37924	17.1415	12.4829	14.7481	16.0471	10.8663	12.9325	12.8911	14.2343	12.9284	16.4482	12.3498	13.5664	8.67663	8.97365	5.28455	14.0958	13.5366	13.2822	14.0315	12.8829	14.2317	13.9706	12.9548	15.388	15.9571	15.4782	14.2198	15.037	12.3079	11.661	14.5132	17.3684	16.8988	16.2423	19.1598	17.5522	16.3219	18.3461	16.7404
Lsat_1_v5_gn_5_159361.1	0	0	0	0	0	0	0	0	0.0348827	0	0	0	0.168958	0	0	0	0	0	0	0	0	0	0	0	0	0	0	0	0	0	0	0	0	0	0	0	0.145987	0.0278884	0.0983882	0	0	0.0624349	0	0.030019	0	0	0	0	0	0	0	0	0.0230611	0	0	0.0264842	0	0	0	0	0	0	0	0	0	0	0	0	0	0	0	0	0.0517311	0.0839666	0	0.0278244	0	0	0	0	0	0	0	0	0	0	0	0	0	0	0	0.0269223	0
Lsat_1_v5_gn_5_159381.1	0	0	0	0	0	0	0	0	0	0	0	0	0	0	0	0	0	0	0	0	0	0	0	0.0202137	0	0.0400495	0	0	0	0	0	0	0	0	0	0.0192166	0.137471	0.0657176	0.0257277	0.084045	0	0	0	0	0.02448	0	0	0	0.0435096	0	0.0489777	0	0.072493	0	0	0	0	0.0201367	0.0383631	0	0	0	0.0624155	0.0261646	0	0	0	0	0	0	0	0	0	0	0	0	0.0386974	0	0	0	0	0	0	0.0231656	0	0	0	0.0625256	0.0256022	0	0.12037	0.021156	0.0849929
Lsat_1_v5_gn_5_159420.1	0.335182	0.229334	0.0595273	0.183552	0.24981	0.115179	0.152614	0.0286686	0.523458	0.635672	0.461928	0.030052	0.21112	0.187318	0.038694	0.0227701	0.216133	0.111771	0.137759	0.091965	0.127072	0.185878	0.474446	0.128182	0.428787	0.211778	0.219701	0.27867	0.418478	0.293613	0.442629	0.362827	0.0978962	0.411311	0.479682	0.650315	0.290746	0.254763	0.108833	0.177717	0.0758105	0.207402	0.312103	0.448634	0.4919	0.632084	0.493263	0.267725	0.66731	0.445595	0.59569	0	0	0	0.175902	0.286016	0.137906	0.48966	0.223106	0.637291	0.39191	0	0.0659746	0.442616	0.110205	0.430906	0	0	0	0.282619	0.318552	0.208299	0.494244	0.442066	0.571514	0.578067	0.245466	0.502291	0.160433	0.240619	0.407297	0.257472	0.371633	0.244857	0.421078	0.414277	0.130469	0.440685	0.351886	0.723311	0.254488	0.492041	0.561523
Lsat_1_v5_gn_5_159461.1	0	0	0	0	0	0	0	0	0	0	0.169998	0	0.332	0.0276188	0.0456384	0	0.113444	0	0	0.0361637	0	0	0.0933632	0.0504731	0.119435	0.0250719	0.212796	0.0761068	0.235007	0.315326	0.0275463	0.183982	0.144535	0.0911876	0.0540373	0.024056	0.0573494	0.246522	0.0322081	0	0.0897707	0.0613222	0	0.0589665	0.0306496	0	0.0729861	0.0317278	0.0272546	0.0239903	0	0.305886	0.181208	0.306964	0	0	0.116525	0	0.0959883	0.0235493	0.0231732	0	0	0	0	0	0	0	0	0.0513982	0.0268838	0	0.127028	0.164957	0	0.0819912	0.0483748	0	0.118533	0.0316049	0	0.0552738	0.0692994	0.028933	0.0292725	0	0.0256894	0.10422	0.0640241	0.0251582	0.11281	0.15866	0.0530958
Lsat_1_v5_gn_5_159481.1	7.12475	7.19244	7.01057	7.37326	5.86101	6.32008	9.5564	8.11672	8.31493	9.64033	10.194	7.49763	14.8628	12.5017	15.3662	17.3912	14.22	13.8729	9.06563	6.83306	8.99773	11.9991	11.0107	8.78025	9.64829	10.1742	8.45667	9.69516	10.8447	11.8633	9.56392	7.59548	9.59338	9.72952	9.35238	10.116	16.2263	21.0166	18.4304	17.0424	18.7931	17.9742	14.4657	14.4561	14.8946	12.6458	10.3508	10.5041	10.2268	10.157	10.6671	14.4639	18.597	14.9978	12.6008	10.6638	9.61836	9.45683	9.61079	8.87245	8.93169	9.8279	9.55904	11.647	9.00351	10.9356	15.4734	15.271	13.2072	9.99432	9.81891	10.1304	12.2901	9.87397	7.45665	9.38253	11.2566	9.66096	8.57777	11.5912	8.81156	8.0808	8.57326	8.32698	14.6925	14.2723	14.3721	15.3666	13.7982	15.5832	24.8038	26.0094	21.788
Lsat_1_v5_gn_5_159520.1	0	0	0	0	0	0	0	0	0	0	0	0	0	0	0	0	0	0	0	0	0	0	0	0	0.0527182	0	0	0	0	0	0	0	0	0	0	0	0	0	0	0	0	0	0	0	0	0	0	0	0	0	0	0	0	0	0	0	0	0	0	0	0	0	0	0	0	0	0	0	0	0	0	0	0	0	0	0	0	0	0	0	0	0	0	0	0	0	0	0	0	0	0	0	0
Lsat_1_v5_gn_5_159541.1	0.183782	0.13193	0.119974	0.737592	0.188416	0.463619	0.18394	0	0	0	0	0	0.236871	0.189314	0.429915	0.690029	0.684206	0.361226	1.06651	1.67489	0.879225	0.812877	0.803709	0.609663	1.09302	1.18036	0.494517	0.839153	0.641762	1.03442	1.00297	0.213254	0.847639	1.05425	0.469201	0.754388	1.69667	1.04571	0.673649	0.48631	0.835792	0.212757	1.18046	1.58724	1.06863	1.14468	1.71728	0.833887	1.57172	1.34208	1.60529	0.088311	0	0	0.843043	0.811282	0.728596	1.17962	1.66926	1.18396	0.884595	1.49421	1.43824	0.852024	0.771905	0.930558	0.0652079	0.0942479	0	1.29031	1.02135	1.15354	0.616348	1.0452	1.21679	0.141884	0.796639	1.10392	0.574756	1.20421	0.885089	0.380809	0.63709	1.14979	1.06304	0.282955	0.532201	0.903514	1.3885	1.22173	0.650998	0.824812	1.33212
Lsat_1_v5_gn_5_159560.1	3.01411	4.01756	3.60784	3.20648	3.8739	5.61432	5.04511	4.70223	5.6704	7.64162	7.36217	5.09775	12.9838	9.32411	11.4541	7.85153	9.41572	8.43636	3.94085	4.58498	3.39615	4.18543	4.92929	4.03231	6.82388	6.61698	5.6723	7.61993	9.6183	5.9116	6.52611	7.9687	6.98117	7.27744	8.75562	7.59265	8.25133	8.52902	8.25495	10.4667	12.1343	12.1366	11.1557	9.22067	9.40477	6.71795	6.49625	4.93656	6.13101	4.6995	5.73159	7.32174	9.87395	5.99885	9.92519	8.1287	6.31887	6.09354	5.47915	6.26205	5.84169	5.12046	6.15126	4.20774	4.97061	7.15943	5.79976	8.1752	5.57745	5.17933	5.14276	4.31528	4.7692	5.81398	5.01177	6.81489	5.18175	5.29016	7.55503	5.81239	5.34285	5.28097	4.09608	4.66161	8.66102	8.19574	6.59445	7.09265	8.99877	8.68876	12.3617	11.8614	12.2029
Lsat_1_v5_gn_5_159581.1	0	0	0	0.0503164	0	0	0	0	0	0	0	0	0	0	0	0	0.119464	0.110678	0	0	0	0	0	0	0	0	0	0	0	0	0.038804	0	0	0	0	0	0	0	0	0	0	0	0	0	0	0	0	0	0	0	0	0	0	0	0	0	0	0	0	0	0	0	0	0	0	0	0.264011	0.114764	0.0412986	0.108528	0.0377926	0.0347064	0	0	0	0	0	0	0	0	0	0	0	0	0	0	0.0361048	0	0	0	0	0	0
Lsat_1_v5_gn_5_159601.1	25.6357	24.1111	21.0177	21.2337	20.4676	21.4499	21.4151	22.9416	21.2322	19.8325	19.3071	21.6691	30.4915	33.2681	31.9088	34.4104	26.6572	28.8583	20.4808	16.4632	18.4659	21.0793	18.0276	17.8774	18.2981	16.8565	19.2898	17.575	17.6245	20.2487	19.5015	20.3213	21.1158	18.3028	17.6155	17.5828	26.8119	25.9446	25.9395	35.5554	37.6707	38.6213	29.5376	27.4539	32.2902	22.744	17.4949	19.0777	19.9423	18.1035	19.0899	45.286	42.199	41.0637	25.1339	19.5858	20.6417	18.695	18.4706	17.4769	16.9055	21.5989	19.0563	19.1372	18.7685	20.2924	46.5228	47.699	45.8922	21.264	16.0333	18.9835	17.5965	18.5524	19.2576	20.1847	19.9395	21.4997	21.4462	20.6558	20.4775	17.3897	17.5999	18.2437	23.8714	22.7581	25.1826	24.4135	21.6967	20.9214	26.0785	28.2601	26.4079
Lsat_1_v5_gn_5_159621.1	7.57	5.77339	13.9003	4.54371	4.80345	3.63473	7.17981	10.2558	6.04181	11.8937	10.2734	4.65849	5.12662	5.76566	4.66156	5.39595	6.11618	8.00522	6.83065	6.94458	6.43806	6.31245	6.9536	5.97938	4.31184	4.8838	5.18776	4.06016	3.74578	4.9692	7.11688	5.3184	3.87642	6.86705	5.98495	6.32803	5.19909	5.23956	5.15572	2.58639	2.6134	3.66989	3.54971	5.40968	3.29392	2.67808	6.9853	7.14495	4.39522	4.35246	5.01223	2.25196	3.24238	3.66294	3.91819	4.01477	3.98934	4.73145	3.43704	3.39776	4.14726	5.10384	4.93926	5.01462	4.52488	6.66051	6.93527	5.0676	7.3417	5.28762	5.04841	7.0256	5.45504	6.1467	6.71554	6.44782	6.51964	5.50796	5.27536	5.72532	5.88744	4.53881	5.34302	5.11019	2.91263	4.13927	3.73268	3.8759	3.25859	4.50254	6.93784	8.48759	7.68795
Lsat_1_v5_gn_5_159640.1	0	0	0	0	0	0	0	0	0	0	0	0	0	0	0	0	0	0	0	0	0	0	0	0	0	0	0	0	0	0	0	0	0	0	0	0	0	0	0	0	0	0	0	0	0	0	0	0	0	0	0	0	0	0	0	0	0	0	0	0	0	0	0	0	0	0	0	0	0	0	0	0	0	0	0	0	0	0	0	0	0	0	0	0	0	0	0	0	0	0	0	0	0
Lsat_1_v5_gn_5_159661.1	0	0	0	0	0	0	0	0	0	0	0	0	0	0	0	0	0	0	0	0	0	0	0	0	0	0	0	0	0	0	0	0	0	0	0	0	0	0	0	0	0	0	0	0	0	0	0	0	0	0	0	0	0	0	0	0	0	0	0	0	0	0	0	0	0	0	0	0	0	0	0	0	0	0	0	0	0	0	0	0	0	0	0	0	0	0	0	0	0	0	0	0	0
Lsat_1_v5_gn_5_159700.1	0	0	0	0	0	0	0	0	0	0	0	0	0	0	0	0	0	0	0	0	0	0	0	0	0	0	0	0	0	0	0	0	0	0	0	0	0	0	0	0	0	0	0	0	0	0	0	0	0	0	0	0	0	0	0	0	0	0	0	0	0	0	0	0	0	0	0	0	0	0	0	0	0	0	0	0	1.11172	0	0	0	0	0	0	0	0	0	0	0	0	0	0	0	0
Lsat_1_v5_gn_5_159741.1	120.025	130.256	74.3358	331.924	259.137	87.8049	57.5232	38.9399	17.4629	30.8395	13.615	125.08	106.572	101.281	198.078	246.879	111.452	155.21	245.7	274.79	334.712	318.431	246.269	459.364	84.283	94.9506	70.4939	78.655	48.1651	70.3958	100.448	84.1453	123.829	113.072	51.0483	88.6221	116.329	87.3851	83.3158	83.9154	106.844	126.97	168.432	110.139	112.185	103.71	93.056	129.434	86.1332	77.3439	74.7007	179.9	132.611	249.379	213.773	128.168	196.482	157.742	122.609	133.338	132.979	190.421	204.492	213.077	140.005	191.459	152.276	236.804	231.206	158.773	232.07	224.784	160.046	225.683	261.523	233.17	164.198	158.977	196.866	162.57	185.275	96.7933	129.316	97.5318	180.881	261.723	304.867	161.353	268.118	164.048	267.187	336.287	336.236
Lsat_1_v5_gn_5_159761.1	16.6806	16.1472	15.6439	16.3229	18.0899	19.6587	17.9016	15.6789	12.288	7.55624	7.95758	14.2322	15.1628	19.8642	14.3911	10.2225	8.46396	9.85355	6.45581	4.90645	5.44841	5.69632	4.39681	4.81936	7.26576	6.26973	6.26352	5.95675	6.4943	5.34727	7.44071	5.91753	6.96797	5.90537	5.34977	5.86488	5.51661	4.96513	6.34552	15.8876	13.2927	15.2477	11.4799	12.6652	15.0114	11.5811	8.78024	8.84973	7.35744	7.58542	7.34754	24.9298	20.7489	24.3768	7.81194	7.49856	5.15462	4.82729	4.82369	6.02952	4.73189	5.91386	6.82637	6.03424	6.14612	5.04101	16.8731	18.0897	20.0674	5.91646	4.06942	5.44564	5.35626	5.91885	6.25864	6.43779	7.45548	7.27272	6.38133	7.38992	6.7366	6.87127	5.65449	5.65871	10.6665	9.03396	10.4181	10.2886	8.06317	8.71988	7.41903	6.81614	7.79055
Lsat_1_v5_gn_5_15980.1	23.6783	53.5716	27.3487	41.625	23.2197	29.9389	21.8943	29.6744	25.6868	54.6143	70.135	48.67	55.2773	57.3779	104.43	63.2694	63.6115	54.6782	35.4737	31.1854	45.1732	40.7786	31.2971	31.8695	66.3531	44.6492	66.5722	58.2875	59.6535	66.885	50.2679	60.837	78.9786	34.9185	55.165	61.4621	44.3472	67.142	44.9554	119.239	103.018	99.5668	95.9759	66.5678	83.3282	70.5507	63.6959	29.6569	35.6034	59.2295	44.3941	103.977	148.177	93.3646	67.792	106.551	46.1452	51.4344	60.8538	34.2341	47.8204	42.6912	62.7525	83.9989	64.3297	36.5735	70.9122	99.0576	80.6622	57.5292	20.0811	50.0594	38.0949	36.7879	73.4846	51.8091	57.8093	52.756	55.4288	49.2229	73.6388	42.8176	34.0986	28.2183	58.9431	101.728	91.3359	101.267	120.667	77.938	103.494	117.782	100.967
Lsat_1_v5_gn_5_159820.1	8.20535	11.0299	13.9684	11.7355	13.6569	8.07858	11.1686	7.04452	7.61364	4.52718	6.13557	7.63314	3.97864	5.18669	4.24242	3.06268	3.24994	3.44481	1.83232	1.88552	1.43153	1.63776	1.35356	1.09545	3.04782	2.64449	2.33236	2.77626	3.20345	2.37359	2.99343	3.27695	3.14414	2.57068	2.84938	2.74945	2.766	3.74901	3.87704	3.17384	3.25581	3.37612	2.89698	3.1198	2.54435	2.84274	2.53032	2.88774	2.61037	2.21552	2.25285	11.9373	10.9356	12.7192	2.22621	2.52897	2.38573	2.39728	2.07932	2.66688	1.80797	1.97957	1.98341	2.18847	2.14856	1.72477	19.6389	17.8765	21.2365	2.02787	1.6304	2.25187	2.39275	2.1307	2.51594	2.63944	2.57283	2.57802	2.41537	2.51794	2.76738	1.93578	1.90967	2.36455	3.34497	3.6658	3.56095	3.63835	4.08823	4.41626	4.91233	5.02044	4.96521
Lsat_1_v5_gn_5_159840.1	0	0	0	0	0	0	0	0	0	0	0	0	0	0	0	0	0	0	0	0	0	0	0	0	0	0	0	0	0	0	0	0	0	0	0	0	0	0	0	0	0	0	0	0	0	0	0	0	0	0	0	0	0	0	0	0	0	0	0	0	0	0	0	0	0	0	0	0	0	0	0	0	0	0	0	0	0	0	0	0	0	0	0	0	0	0	0	0	0	0	0	0	0
Lsat_1_v5_gn_5_159861.1	1.45002	0.871098	1.594	1.45259	0.662993	3.9807	2.89874	3.82871	4.17941	2.92419	1.80941	4.25968	3.66574	4.44202	5.32838	3.9324	2.41077	2.41271	0.248311	1.33098	0.708461	0.900032	1.60806	1.44268	1.64741	0.630244	2.48818	1.013	1.22504	1.65622	1.61047	0.151935	0.822556	2.81879	1.3272	1.68649	1.56722	1.60728	2.41591	5.13846	5.43107	4.33679	3.23185	3.32874	2.92063	4.73847	1.46128	2.61912	1.52277	1.22313	1.85294	1.6059	3.94471	4.90086	2.38055	1.64259	1.37768	0.123371	1.18601	0.574217	1.36076	0.470723	1.49966	1.92374	2.33512	2.28325	8.14219	5.73059	8.42479	1.61212	0.897808	1.80308	0.369393	1.18634	2.02783	1.05507	1.05799	2.33515	2.06511	1.83674	0.870585	1.43216	2.40114	0.69192	2.94951	3.56551	2.57086	1.90141	1.72062	3.67667	6.70629	5.63856	2.80841
Lsat_1_v5_gn_5_159881.1	0	0	0	0	0	0	0	0	0	0	0	0	0.192564	0	0	0.187122	0	0.367794	0	0	0.660846	0	0.226741	0	0	0	0	0	0	0	0.64101	0	0	0	0	0	0	0	0	0	0	0	0	0.231771	0.249782	0	0	0.270389	0	0	0	0	0.347192	0	0	0	0.184195	0	0	0	0	0.18881	0	1.02355	0	0	0	0	0	0	0	0	0	0	0	0	0	0	0	0	0	0.404782	0	0	0	0	0	0	0	0	0	0	0
Lsat_1_v5_gn_5_159900.1	3.31775	1.46797	3.44186	0	7.83808	0	4.21038	3.78611	1.61253	2.43416	3.81843	4.41559	0	0	0	0	0	0.69388	0.190691	0.569336	0	0.622259	0	0	1.63344	0	1.34807	0.776968	0	0.681127	1.11543	0	2.02206	3.6146	0.54801	0	1.73987	1.77811	1.98565	0	0.621856	0	1.27941	1.12939	0	0	0.732651	2.49126	0.908685	2.52285	0	22.364	13.6333	37.6386	0	1.24711	0	0	2.96907	0.986554	6.55729	2.24552	3.65712	0.810886	0.609362	3.01718	0.732611	0.0170461	0	1.25287	0	2.9368	2.30981	0.663483	1.64803	0	1.04949	2.69852	0.577914	0	0	1.22562	3.47128	1.3014	0.284538	0.649116	0.609999	4.16043	0	0.555947	1.44814	2.52227	1.25501
Lsat_1_v5_gn_5_159920.1	62.72	41.8878	35.1013	114.596	81.5349	125.898	40.6075	24.7633	29.1073	18.2976	12.7149	21.9127	38.5887	68.0421	70.131	46.0969	33.4484	60.248	21.1931	21.2021	23.9831	11.745	15.2235	11.8185	29.3058	20.7292	26.3041	18.7941	24.3689	16.5283	19.1137	16.9104	22.1982	18.8284	22.4856	26.376	72.9547	65.924	63.3732	68.1188	74.2629	77.1005	36.1795	37.3266	59.3953	29.6529	45.5485	65.5618	44.7048	44.5581	42.0245	128.833	114.773	153.846	43.7826	41.8835	44.0895	32.7086	34.8652	38.1349	23.5836	27.2193	39.9672	25.2818	32.1665	35.0749	261.924	247.234	263.142	18.7194	21.7545	30.0202	24.5364	29.3555	35.5844	40.8067	41.8227	63.3152	28.9324	25.8599	30.7015	25.5605	28.2226	33.5771	24.2624	22.0958	31.913	47.2255	27.2704	34.3682	48.1059	52.3776	51.2542
Lsat_1_v5_gn_5_159981.1	0	0	0	0	0	0	0	0	0	0	0	0	0	0	0	0	0	0	0	0	0	0	0	0	0	0	0	0	0	0	0	0	0	0	0	0	0	0	0	0	0	0	0	0	0	0	0	0	0	0	0	0	0	0	0	0	0	0	0	0	0	0	0	0	0	0	0	0	0	0	0	0	0	0	0	0	0	0	0	0	0	0	0	0	0	0	0	0	0	0	0	0	0
Lsat_1_v5_gn_5_160081.1	0	0	0	0	0	0	0	0	0	0	0	0	0	0	0	0	0	0	0	0	0	0	0	0	0	0	0	0	0	0	0	0	0	0	0	0	0	0	0	0	0	0	0	0	0	0	0	0	0	0	0	0	0	0	0	0	0	0	0	0	0	0	0	0	0	0	0	0	0	0	0	0	0	0	0	0	0	0	0	0	0	0	0	0	0	0	0	0	0	0	0	0	0
Lsat_1_v5_gn_5_1601.1	21.7214	22.32	22.2262	26.5257	21.8082	22.1041	20.4537	24.1112	23.4465	26.5289	29.4175	28.1996	55.5931	55.8452	60.5203	64.7309	56.8596	51.4005	45.4761	46.0031	51.2049	61.4344	54.0071	60.9967	42.6967	37.5297	40.0791	36.8423	44.4072	37.7343	44.3712	38.4797	47.0094	43.4894	46.5937	42.1649	53.9879	52.7819	52.9884	83.8857	81.7677	86.9568	83.2312	79.091	78.3164	62.1748	48.9968	41.2015	49.2172	44.2749	47.3632	49.1603	56.6321	46.0807	50.3365	51.0853	52.5959	48.0582	50.6324	42.7857	48.9002	41.5963	42.3715	44.2334	44.765	49.7578	53.8782	46.776	43.4557	49.7042	48.5059	48.5471	49.4582	44.4776	46.4885	46.421	44.7107	46.4366	46.8438	44.0661	49.1654	40.9004	47.7229	45.1047	58.8216	45.7126	62.7067	57.1013	44.0342	46.1113	63.832	56.7487	57.198
Lsat_1_v5_gn_5_160100.1	0	0	0	0	0	0	0	0	0	0	0	0	0	0	0	0	0	0	0	0	0	0	0	0	0	0	0	0	0	0	0	0	0	0	0	0	0	0	0	0	0	0	0	0	0	0	0	0	0	0	0	0	0	0	0	0	0	0	0	0	0	0	0	0	0	0	0	0	0	0	0	0	0	0	0	0	0	0	0	0	0	0	0	0	0	0	0	0	0	0.708157	0	0	0
Lsat_1_v5_gn_5_160121.1	0	0	0	0	0	0	0	0	0	0	0	0	0	0	0	0	0	0	0	0	0	0	0	0	0	0	0	0	0	0	0	0	0	0	0	0	0	0	0	0	0	0	0	0	0	0	0	0	0	0	0	0	0	0	0	0	0	0	0	0	0	0	0	0	0	0	0	0	0	0	0	0	0	0	0	0	0	0	0	0	0	0	0	0	0	0	0	0	0	0	0	0	0
Lsat_1_v5_gn_5_160161.1	0	0	0	1.2832	2.18332	2.04697	0	0.133657	0	0	0	0	0	0.0546158	1.42143	0.716939	0	0	0	0	0	0	0	0	0	0	0	0	0	0	0	0	0	0	0	0	0	0.0270777	0.509394	0.0692603	0.0591564	0.181859	0	0	0.33326	0	0	0	0	0	0	0.730781	0	4.1724	0	0	0	0	0	0	0	0	0	0	0	0	12.3884	10.6436	10.6297	0	0	0	0.276268	0	0	0.0540372	0	0	0	0	0	0	0.159864	0	0	0	0.101589	0	0	0	0.074348	0	0
Lsat_1_v5_gn_5_160181.1	0.374658	0	0.162807	0	0	0	0.375182	0	0.039746	0.157988	0.0393938	0	0.160533	0	0	0	0	0.305969	0	0	0	0	0	0	0	0	0	0	0	0	0	0	0	0	0	0	0.0667961	0	0	0	0	1.56064e-06	0	0.137289	1.19508e-09	0	0	0	0	0	0	0	0.368942	0	0.080729	0	0	0	0	0	0	0	0	0	0	0	0	0	0	0	0	0.0573295	0	0	0.030246	0	0	0	0	0	0.0349973	0.0321097	0	0.0336424	0	0	0	0	0	0	0	0.061534	0
Lsat_1_v5_gn_5_160220.1	0	0	0	0	0	0	0	0	0	0	0	0	0	0	0	0	0	0	0	0	0	0	0	0	0	0	0	0	0	0	0	0	0	0	0	0	0	0	0	0	0	0	0	0.115945	0	0	0	0	0	0	0	0	0	0	0	0	0	0	0	0	0	0	0	0	0	0	0	0	0	0	0	0	0	0	0	0	0	0	0	0	0	0	0	0	0	0	0	0	0	0	0	0	0
Lsat_1_v5_gn_5_160240.1	1.1523	1.28951	1.26234	0.323898	0.425271	0.087159	0.0923023	0.303843	0.352119	0.21871	0.305174	0	0.71151	0.781465	0.440167	0.276255	0.584936	0.610254	0.313322	0.511743	0.618864	0.202388	0.36089	0.130188	0.115992	0.519508	0.612336	0.722311	0.508608	0.894764	0.462689	0.158667	0.819974	0.667607	0.59386	0.809793	1.29893	1.48703	1.00087	0.769807	0.348924	0.515204	0.837109	0.609982	1.30983	0.735325	0.42524	0.329352	1.13048	0.373168	0.43689	1.34988	2.19438	2.74479	0.403492	0.470479	0.693134	0.423035	0.77603	0.57815	0.389325	0.463277	0.469605	0.507581	0.20254	0.502157	0.435272	0.245523	0.0757459	1.19476	1.00584	0.445635	0.426618	0.28382	0.738881	0.388151	0.281268	0.624712	0.367387	0.734685	0.505024	0.605396	0.744439	0.448018	0.717888	0.386749	0.0994125	0.404007	0.248253	0.162569	1.40819	1.19562	0.651232
Lsat_1_v5_gn_5_160261.1	0	0	0	0	0.15562	0.023916	0	0	0	0.0479927	0.0479933	0.0249724	0.0973498	0.155458	0.0802873	0.0755974	0.119445	0.0185538	0	0	0.0421392	0	0.0218549	0	0.0208618	0.0525456	0.0165195	0.0177346	0.0181918	0.0221204	0	0	0	0	0.037814	0	0	0.076692	0.0225049	0.0980785	0.0626859	0.0214621	0.0215129	0	0	0	0.0510005	0	0.0190227	0.0167438	0	0	0.0475978	0.0179025	0	0.0182184	0	0	0.0503529	0.131916	0	0	0	0	0	0	0.858936	0.512285	2.27636	0	0.0754163	0	0	0.038554	0.0364002	0.0574581	0.0508113	0	0	0	0.0421707	0	0	0	0.0410388	0.133402	0.0540587	0.0182438	0.0448174	0	0	0.0185203	0.186048
Lsat_1_v5_gn_5_160300.1	0	0	0	0	0	0	0	0	0	0	0	0	0	0	0	0	0	0	0	0	0	0	0	0	0	0	0	0	0	0	0	0	0	0	0	0	0	0	0	0	0	0	0	0	0	0	0	0	0	0	0	0	0	0	0	0	0	0	0	0	0	0	0	0	0	0	0	0	0	0	0	0	0	0	0	0	0	0	0	0	0	0	0	0	0	0	0	0	0	0	0	0	0
Lsat_1_v5_gn_5_160321.1	0	0	0	0	0	0	0	0	0	0	0	0	0	0	0	0	0	0	0	0	0	0	0	0	0	0	0	0	0	0	0	0	0	0	0	0	0	0	0	0	0	0	0	0	0	0	0	0	0	0	0	0	0	0.117961	0	0	0	0	0	0	0	0	0	0	0	0	0	0	0	0	0	0	0	0	0	0	0	0	0	0	0	0	0	0	0	0	0	0	0	0	0	0	0
Lsat_1_v5_gn_5_160420.1	0	0	0	0	0	0	0	0	0	0	0	0	0	0	0	0	0	0	0	0	0	0	0	0	0	0	0	0	0	0	0	0	0	0	0	0	0	0	0	0	0	0	0	0	0	0	0	0	0	0	0	0	0	0	0	0	0	0	0	0	0	0	0	0	0	0	0	0	0	0	0	0	0	0	0	0	0	0	0	0	0	0	0	0	0	0	0	0	0	0	0	0	0
Lsat_1_v5_gn_5_160440.1	0	0	0	0	0	0	0	0	0	0	0	0	0	0	0	0	0	0	0	0	0	0	0	0	0	0	0	0	0	0	0	0	0	0	0	0	0	0	0	0	0	0	0	0	0	0	0	0	0	0	0	0	0	0	0	0	0	0	0	0	0	0	0	0	0	0	0	0	0	0	0	0	0	0	0	0	0	0	0	0	0	0	0	0	0	0	0	0	0	0	0	0	0
Lsat_1_v5_gn_5_160501.1	3.25313	3.22054	4.04652	2.63501	3.82684	5.20627	4.66499	5.14953	6.06978	7.18854	8.12015	6.26842	5.64093	2.75877	4.32365	2.84837	5.19972	4.80548	3.48532	2.68135	2.84382	1.5836	0.801336	1.24777	4.43076	4.96064	3.97149	4.36554	2.96074	5.48925	5.42053	4.45494	4.0792	4.2902	5.76248	4.23894	2.71837	2.82213	3.88322	1.26325	1.26435	1.80063	1.71319	1.97456	2.24249	3.48321	3.45968	3.62994	2.66841	3.60977	2.8756	0.971651	2.89363	1.89762	1.10758	1.52758	1.44074	2.51621	2.05226	3.4452	2.69787	3.34674	2.57013	3.20259	3.78978	2.83785	3.0371	3.63277	2.62628	3.20351	2.63083	2.36013	3.71664	3.08699	3.13313	3.54755	3.33918	3.23957	3.32148	3.61411	4.49451	3.75739	4.11619	3.3977	3.58844	5.6073	3.51946	4.45604	5.37603	5.00257	3.71892	3.89575	2.16057
Lsat_1_v5_gn_5_16060.1	0	0	0	0	0	0	0	0	0	0	0	0	0	0	0	0	0	0	0	0	0	0	0	0	0	0	0	0	0	0	0	0	0	0	0	0	0	0	0	0	0	0	0	0	0	0	0	0	0	0	0	0	0	0	0	0	0	0	0	0	0	0	0	0	0	0	0	0	0	0	0	0	0	0	0	0	0	0	0	0	0	0	0	0	0	0	0	0	0	0	0	0	0
Lsat_1_v5_gn_5_160601.1	0	0	0.218682	0.0843073	0.286829	0.555428	0.112161	0.4213	0.373962	0.583859	0.371391	0.469373	0.215396	0.451481	0.604	0.648156	0.286494	0.205262	0.590327	0.450326	0.653053	0.925797	0.459628	0.686096	0.67052	0.155303	0.695734	0.943331	0.464063	0.661266	0.640996	0.475253	0.651284	0.282934	0.356092	0.875599	0.844088	0.658434	1.52146	1.16801	1.22757	1.68807	1.12059	0.777079	1.30526	0.695462	0.536964	0.784958	0.527212	0.686803	0.759688	4.56853	6.95899	9.00425	0.887191	0.464128	0.560028	0.878609	0.502124	0.474901	0.233627	0.444323	0.262276	0.20295	0.24249	0.372112	1.78913	1.68174	1.84021	0.458655	0.438404	0.534906	0.335072	0.298842	0.504006	0.615121	0.469025	0.580203	0.441482	0.760233	0.30357	0.343708	0.376938	0.157251	1.24977	1.24545	1.27689	1.63691	1.96109	1.79497	3.15144	3.09757	2.78156
Lsat_1_v5_gn_5_160641.1	0	0	0	0	0	0	0	0	0	0	0	0	0	0	0	0	0	0	0	0	0	0	0	0	0	0	0	0	0	0	0	0	0	0	0	0	0	0	0	0	0	0	0	0	0	0	0	0	0	0	0	1.30404	0	0	0	0	0	0	0	0	0	0	0	0	0	0	0	0	0	0	0	0	0	0	0	0	0	0	0	0	0	0	0	0	0	0	0	0	0	0	0	0	0
Lsat_1_v5_gn_5_160700.1	0.198484	0.0266682	0.29067	0.224187	0.27964	0.0703234	0.19885	0.256684	0.615515	0.423354	0.399871	0.562988	1.50749	0.628485	1.62096	1.0558	0.565751	0.236394	0.877885	0.797784	1.01173	1.07806	0.342678	0.884863	0.531422	0.48049	0.226589	0.625532	0.409883	0.346823	0.378014	0.462276	0.934314	0.458858	0.629864	0.428204	0.569535	0.244222	0.198443	0.168175	0.0818862	0.105146	0.274005	0.464894	0.356634	0.553469	0.12492	0.216709	0.503185	0.311673	0.734466	12.8075	8.92366	10.2617	0.903541	0.714056	0.575156	0.483552	0.427574	0.355458	0.906083	0.80226	0.321347	0.740432	0.857599	0.473419	10.1489	11.0985	10.9111	0.564573	0.406461	0.625236	0.401048	0.510022	0.517166	0.394116	0.796599	0.558632	0.537061	0.564113	0.413224	0.798777	0.619678	0.616273	1.30695	2.07275	1.58921	0.804424	1.73459	1.27706	1.6781	1.52437	1.3126
Lsat_1_v5_gn_5_160741.1	0.0306749	0.164908	0	0.0307966	0	0	0.153634	0	0.20493	0	0	0	0.141693	0.0707168	0.0779085	0.114616	0.0725325	0.045009	0.0462283	0.0308614	0.0511729	0	0.0265364	0.15056	0	0	0.160879	0.021583	0.221775	0.0268732	0	0	0	0.0776467	0.0229981	0.0204618	0	0.0233184	0.191765	0.0894653	0.178107	0	0.183309	0	0.0260672	0	0.124162	0.134787	0.0463381	0	0.0260774	0.195376	0.0771584	0.021775	0.0885519	0.0443024	0	0.0428698	0	0.0401024	0.0591876	0.0406553	0	0.167115	0.0221921	0.0765583	0.126824	0	0	0	0.0687247	0.0629162	0	0.0234247	0.0663938	0.13968	0.020595	0.03746	0.201907	0.161505	0.128147	0.141389	0.118153	0.0493041	0.22444	0.0926893	0.0218923	0	0.19077	0.321285	0.224193	0.202662	0.203524
Lsat_1_v5_gn_5_160760.1	9.27861	9.113	9.04601	9.63172	9.98584	10.8534	9.08996	9.77537	9.13925	10.4075	10.9822	10.9546	14.2213	13.7754	14.7889	17.6295	13.0323	15.2472	14.1066	13.6853	11.936	14.8579	14.8559	14.6813	10.2353	9.94832	9.81658	9.17874	9.80954	11.064	12.5742	10.4579	10.3047	10.7199	10.9791	10.1112	14.7901	14.202	13.8644	17.7518	17.9817	17.9018	16.2293	16.9645	15.7702	14.5724	12.366	12.2417	12.4673	11.206	11.5808	9.63006	9.81673	8.78761	13.2413	11.4873	10.3213	10.0002	9.7962	10.512	10.3726	10.5767	10.7765	10.4996	11.8014	11.4165	28.2784	30.5396	28.4512	11.4886	10.2124	10.4752	10.373	10.563	11.8196	11.2772	10.8905	11.284	10.6142	11.4079	11.3498	10.5062	10.0702	11.0063	12.3464	12.7556	12.2392	13.6077	13.882	14.0698	17.3882	16.6931	16.7215
Lsat_1_v5_gn_5_16081.1	0	0	0.193693	0	0	0.185723	0	0	0	0	0.182009	0.190653	0	0	0.254508	0	0.164399	0	0.151191	0.20284	0	0.184827	0	0	0.187082	0	0	0.157992	0.688969	0	0	0	0	0	0	0.150544	0	0.166209	0.201126	0	0	0.185477	0	0.539623	0	0	0.228106	0	0.520811	0.153607	0	2.14107	0	0.48087	0	0	0.571116	0	0	0	0	0	0	0	0	0.175801	0	0	0	0	0	0	0	0	0	0	0	0	0	0	0	0	0	0	0	0	0	0	0	0	0	0.317143	0
Lsat_1_v5_gn_5_160840.1	142.654	151.986	171.364	195.761	174.531	226.508	177.43	208.169	174.691	141.405	104.384	207.155	67.9985	163.686	67.0899	94.2031	73.9846	82.0051	74.1672	66.9673	72.9035	75.7399	47.7162	65.7967	53.6346	50.0037	43.7637	43.0878	46.9365	43.5338	51.1054	46.5928	49.8384	49.2396	49.3641	44.1127	87.9042	90.0705	106.355	69.9848	60.5351	71.218	69.5438	74.0824	75.1243	81.8392	84.0705	121.642	99.5095	98.032	79.006	254.692	205.05	260.536	78.4983	94.304	67.0431	66.1431	65.5845	70.1926	61.9417	81.6331	76.7391	56.361	71.0277	72.9708	426.615	398.363	403.05	52.9252	56.7589	56.906	66.4674	66.5137	72.0844	64.1586	64.5251	68.8198	91.9845	63.4801	62.3928	76.825	67.42	70.1014	81.8276	74.4082	84.6901	81.8646	60.7642	56.4165	70.0539	70.8547	70.6857
Lsat_1_v5_gn_5_160860.1	73.3093	68.1639	46.0219	59.382	44.8192	39.9052	31.5258	41.8414	45.3476	36.5161	52.8985	40.8221	52.1785	62.306	71.1516	101.62	59.3532	85.7828	85.0934	93.3512	90.3139	137.346	112.653	115.839	64.185	59.4579	46.7848	50.3131	55.0081	68.1978	31.3972	60.067	62.9631	53.0766	65.2015	53.6559	77.019	106.259	101.518	85.6465	67.8706	80.0522	84.5885	68.0515	91.0641	68.8395	52.153	56.5111	66.4971	76.9762	76.7939	133.48	141.844	176.938	59.1633	66.178	56.8628	62.6368	76.6596	76.192	74.0336	72.8931	65.5477	81.1675	49.6991	80.5261	122.448	125.4	125.429	72.9096	57.9042	69.4399	77.9095	77.9369	62.0537	60.1467	65.8157	82.1044	76.9696	75.8469	56.0883	67.347	97.0369	72.1126	48.1369	64.3094	68.1847	82.1515	60.2494	72.2443	87.0859	83.7917	86.1784
Lsat_1_v5_gn_5_160881.1	0	0	0	0	0	0	0	0	0	0	0	0	0	0	0	0	0	0	0	0	0	0	0	0	0	0	0	0	0	0	0	0	0	0	0	0	0	0	0	0	0	0	0	0	0	0	0	0	0	0	0	0	0	0	0	0	0	0	0	0	0	0	0	0	0	0	0	0	0	0	0	0	0	0	0	0	0	0	0	0	0	0	0	0	0	0	0	0	0	0	0	0	0
Lsat_1_v5_gn_5_160900.1	0	0	0	0	0	0	0	0	0	0	0	0	0	0	0	0	0	0	0	0	0	0	0	0	0	0	0	0	0	0	0	0	0	0	0	0	0	0	0	0	0	0	0	0	0	0	0	0	0	0	0	0.0344673	0.153152	0	0	0	0	0	0	0	0	0	0	0	0	0	0.405366	0.2571	0.118964	0	0	0	0	0	0	0	0	0	0	0	0	0	0	0	0	0	0	0	0	0	0	0	0
Lsat_1_v5_gn_5_160921.1	0	0	0	0	0	0	0	0	0	0	0	0	0	0	0	0	0	0	0	0	0	0	0	0	0	0	0	0	0	0	0	0	0	0	0	0	0	0	0	0	0	0	0	0	0	0	0	0	0	0	0	0	0	0	0	0	0	0	0	0	0	0	0	0	0	0	0	0	0	0	0	0	0	0	0	0	0	0	0	0	0	0	0	0	0	0	0	0	0	0	0	0	0
Lsat_1_v5_gn_5_160961.1	134.133	152.841	180.734	152.427	155.014	150.174	149.347	126.9	144.085	139.432	122.861	234.207	198.211	243.374	246.145	186.184	125.937	150.558	83.3588	75.3531	79.9433	80.3744	47.7716	83.2806	74.2871	74.6937	72.4641	76.2452	79.1666	69.7661	85.9023	79.1576	74.0615	70.9776	68.5743	64.7784	61.7505	56.1208	62.5153	198.447	229.722	248.241	170.123	161.013	163.734	101.317	46.2527	43.9589	50.0102	48.0371	38.2623	154.802	219.881	198.437	103.591	94.9823	102.725	54.1475	57.9453	57.817	54.1577	63.2487	69.4148	53.7835	59.9174	71.0882	183.893	170.536	180.463	52.0216	54.0204	63.9689	55.1506	52.5945	70.4836	61.9287	67.7575	55.5748	69.6852	63.567	59.6043	60.9185	55.6823	54.2523	140.553	115.103	170.586	110.657	102.724	105.395	86.2893	75.5372	100.704
Lsat_1_v5_gn_5_160981.1	0	0	0	0	0	0	0	0	0	0	0	0	0	0	0	0	0	0	0	0	0	0	0	0	0	0	0	0	0	0	0	0	0	0	0	0	0	0	0	0	0	0	0	0	0	0	0	0	0	0	0	0	0	0	0	0	0	0	0	0	0	0	0	0	0	0	0	0	0	0	0	0	0	0	0	0	0	0	0	0	0	0	0	0	0	0	0	0	0	0	0	0	0
Lsat_1_v5_gn_5_16100.1	0.0554181	0	0.037811	0.0556389	0.170363	0	0.222065	0	0.185096	0.183755	0.105046	0.0819978	0.148746	0.361784	0.0245299	0.0288719	0.043627	0.0566968	0.125219	0.139301	0.0692576	0.0241144	0.101408	0.0582084	0.125305	0.131486	0.253681	0.136153	0	0.201133	0.0845903	0.14111	0.262257	0.113212	0.228047	0	0.175874	0.137758	0.033823	0	0.137536	0.259152	0.193985	0.180964	0.12864	0.158618	0.0279701	0.0728273	0.142526	0.146963	0.117477	3.74794	1.548	2.33372	0.0266086	0.0199727	0.107279	0.0193244	0.0920301	0.126547	0.0711482	0.0503477	0.119813	0	0.0999978	0.0460394	0.0780256	0.0208058	0.0674566	0.027231	0.268622	0.321435	0	0.0845112	0.109906	0.0209941	0	0	0.218482	0.033462	0	0.11794	0.0355332	0.0307298	0.0310656	0.115171	0.109274	0.192908	0.171985	0.173794	0.239124	0.111952	0.203935
Lsat_1_v5_gn_5_161020.1	0	0	0	0	0	0	0	0	0	0	0	0	0	0	0	0	0	0	0	0	0	0	0	0	0	0	0	0	0	0	0	0	0	0	0	0	0	0	0	0	0	0	0	0	0	0	0	0	0	0	0	0	0	0	0	0	0	0	0	0	0	0	0	0	0	0	0	0	0	0	0	0	0	0	0	0	0	0	0	0	0	0	0	0	0	0	0	0	0	0	0	0	0
Lsat_1_v5_gn_5_161041.1	1.33666	1.20445	1.55341	3.0828	2.18456	1.53653	2.17091	2.17603	1.44838	1.98745	1.09463	2.88495	4.28693	6.75278	6.31398	7.51182	6.07844	5.8892	5.74857	5.0578	4.74102	6.02981	4.07086	4.92639	3.06483	4.11254	3.54521	4.36544	3.25852	3.90267	3.68662	4.44335	3.60677	3.82329	3.2898	3.58276	3.3761	4.54795	4.27832	10.8574	11.8043	9.99655	9.82123	10.5917	8.57442	6.23154	4.48026	4.94909	5.40319	4.22491	3.76468	23.2903	17.0719	27.7746	8.33983	5.49697	6.28503	5.21915	5.11939	4.12327	3.47447	5.45566	4.41955	5.43264	4.01604	4.33902	6.38155	7.88729	8.22582	3.74969	4.73401	3.94106	4.62721	4.61997	4.65563	4.84023	4.52706	4.60261	3.93607	3.72092	3.75432	3.2536	3.06814	3.08603	7.24601	5.50416	6.82426	6.63327	5.66948	6.43027	9.64882	9.12691	8.94915
Lsat_1_v5_gn_5_161140.1	0	0	0	0	0	0	0	0	0	0	0	0	0	0	0	0	0	0	0	0	0	0	0	0	0	0	0	0	0	0	0	0	0	0	0	0	0	0	0	0	0	0	0	0	0	0	0	0	0	0	0	0	0	0	0	0	0	0	0	0	0	0	0	0	0	0	0	0	0	0	0	0	0	0	0	0	0	0	0	0	0	0	0	0	0	0	0	0	0	0	0	0	0
Lsat_1_v5_gn_5_161160.1	0	0	0	0	0	0	0	0	0	0	0	0	0	0	0	0	0	0	0	0	0	0	0	0	0	0	0	0	0	0	0	0	0	0	0	0	0	0	0	0	0	0	0	0	0	0	0	0	0	0	0	0	0	0	0	0	0	0	0	0	0	0	0	0	0	0	0	0	0	0	0	0	0	0	0	0	0	0	0	0	0	0	0	0	0	0	0	0	0	0	0	0	0
Lsat_1_v5_gn_5_161180.1	18.7945	18.1736	22.5111	18.4272	21.9577	20.2546	18.2114	17.8107	19.6754	17.0141	15.5386	21.629	37.918	40.1445	41.9718	47.5892	32.3524	31.9937	22.9322	22.6499	22.862	23.7527	17.9737	22.615	19.3901	15.8962	16.8876	19.7501	18.8703	20.0872	17.0927	18.7395	18.0476	16.3335	13.0385	14.9461	19.0008	21.9063	22.8543	46.321	40.6148	37.4656	28.7927	29.5538	43.2733	23.7314	19.4052	18.5644	17.8993	18.5449	19.0685	47.5449	32.836	57.4514	28.2252	22.4666	27.0985	20.4061	20.6263	15.1215	16.8505	23.9431	20.1305	23.7054	24.2932	20.2746	104.747	82.066	98.8844	21.1519	20.1456	22.6506	19.5507	17.0224	23.6155	22.1455	20.0004	22.4584	19.1487	17.5544	22.5342	23.6293	22.562	20.1786	28.1186	26.6876	29.8144	30.6174	24.7611	20.7729	21.5761	21.6951	21.8373
Lsat_1_v5_gn_5_16121.1	0.241019	0.0432111	0.353435	0.241963	0.1647	0.189863	0.603415	0.567234	0.575267	0.342991	0.0760389	0.118781	0.123896	0.0927693	0.102192	0.210459	0.0317841	0	0.0606258	0.445438	0.0672621	0.351736	0.034871	0.480904	0.569943	0.11261	0.318577	0.398697	0.205473	0.0353474	0.0309013	0.137662	1.29598	0.0340971	0.181907	0	0.16095	0.245861	0.216977	0.353748	0.067213	0.0344009	0.172836	0.330849	0.344153	0.537229	0.368757	0.499173	0.183689	0.161691	0.206605	13.8381	6.19929	11.4236	0.778208	0.408514	0.10461	0.338974	0.134663	0.2906	0.519962	0.0268019	0.145706	0.51398	0.117123	0.234987	0.921922	1.24788	0.854718	0.57646	0.150698	0.248705	0.25647	0.462377	0.67065	0.367796	0.189934	0.172638	0.212709	0.106341	0.371173	0.123871	0.181218	0.129757	0.262591	0.0915809	0.403177	0.175376	0.17958	0.169351	0.0843463	0.326282	0.32749
Lsat_1_v5_gn_5_161220.1	47.9026	13.6246	9.35055	96.4669	83.5274	181.74	29.8381	3.30874	3.40982	1.08515	0.238107	2.17531	3.07179	9.54107	2.60431	3.50304	3.69225	19.1603	0.777955	1.03854	0.790824	1.33629	1.13387	1.0361	0.830064	0.755003	1.49716	0.489959	0.885296	0.903695	1.21454	1.04267	0.806276	1.0816	0.939996	0.650237	14.9744	11.798	14.1527	2.38376	2.61002	1.61228	1.14126	1.07123	1.7513	1.57203	3.29742	5.23479	1.30385	2.35086	1.84661	29.7616	21.3628	41.5546	1.39414	1.40867	0.666576	0.603596	0.834562	1.69401	0.931934	0.830807	1.50898	0.607171	1.02773	1.06689	32.1436	35.3867	45.7425	0.815355	0.541297	1.20022	1.04176	1.04308	1.16607	1.58646	1.29095	3.82902	0.807158	0.953792	0.978069	0.792651	1.03822	1.16494	0.883767	1.28412	1.63154	1.24949	1.03973	1.77056	0.931193	1.61612	1.74654
Lsat_1_v5_gn_5_161241.1	77.3745	75.9472	62.6671	65.4721	62.6472	53.8963	57.5248	48.2964	58.101	63.1924	65.6118	56.3281	40.955	41.3356	44.5498	47.0829	45.6822	50.4872	61.4113	58.5527	65.5601	57.9779	72.834	59.5103	58.7303	63.4931	58.4337	58.8668	54.1517	59.3788	60.4917	64.5229	68.3436	63.3726	71.9178	66.8061	73.0988	75.162	68.2398	45.2068	42.5203	45.5189	49.0831	50.6504	39.053	42.803	57.7026	56.5328	65.3719	57.4083	57.7202	9.26539	13.4916	7.24062	50.1749	45.5592	50.1685	56.8889	48.3289	54.9806	56.2851	51.6925	49.1382	53.7398	53.1903	49.7745	11.1936	9.33947	10.2971	59.0411	64.6535	62.7595	62.916	59.8657	54.149	55.1897	51.6111	51.4524	54.8717	50.1956	51.7729	66.1504	74.4296	70.8688	40.2827	46.9429	40.0156	41.933	48.5877	50.4377	50.423	53.5491	57.5754
Lsat_1_v5_gn_5_161261.1	0	0	0	0	0	0	0	0	0	0	0	0	0	0	0	0	0	0	0	0	0	0	0	0	0	0	0	0	0	0	0	0	0	0	0	0	0	0	0	0	0	0	0	0	0	0	0	0	0	0	0	0	0	0	0	0	0	0	0	0	0	0	0	0	0	0	0	0	0	0	0	0	0	0	0	0	0	0	0	0	0	0	0	0	0	0	0	0	0	0	0	0	0
Lsat_1_v5_gn_5_161280.1	0.392831	0.877868	1.48688	1.30948	0.965812	0.771756	1.03924	1.37367	1.22903	1.48887	1.68506	1.67521	1.59286	1.57744	1.57233	1.47592	1.32947	1.1729	1.50027	1.1662	1.72003	1.79451	2.29833	1.60866	1.1048	0.927468	1.13932	1.43133	1.38556	1.32606	1.1664	1.42756	1.46729	1.22153	1.55064	1.439	1.91407	2.44795	1.82941	1.54255	1.87765	1.65475	1.15263	0.966692	1.75351	1.35391	1.44482	1.03333	1.50971	1.35972	1.30545	1.36662	2.03677	1.74442	1.99032	1.51776	1.11594	1.39162	1.41733	1.29208	1.60128	1.00964	1.1365	1.31339	1.19093	1.58361	2.96175	3.08805	2.32736	1.54497	1.24647	1.59594	1.54857	1.27418	1.33629	1.63195	1.59892	1.59809	1.42512	1.13447	1.40604	1.11644	1.41364	1.3034	1.8122	1.55226	1.92643	1.75595	1.7278	1.90137	2.97655	2.9716	3.13613
Lsat_1_v5_gn_5_161301.1	11.2923	9.75329	17.6104	13.1575	9.9734	11.1707	9.22466	9.64851	9.06008	13.0293	10.9574	11.9219	16.4327	15.9807	16.3775	22.9658	20.324	16.4563	16.1548	15.5344	16.6867	19.6165	18.4522	20.7013	11.7972	11.0559	11.1569	10.0627	11.5971	11.6404	10.3734	12.3518	13.7083	12.9057	10.7261	10.8838	18.0967	21.1157	20.062	24.3296	24.4749	22.6665	13.031	14.6523	18.6058	13.7684	11.2449	11.419	13.3204	15.0542	12.9443	21.4677	23.8646	25.1388	14.8313	11.3913	13.7738	12.9261	12.7627	11.9022	12.6139	13.6625	14.5488	17.7424	14.4717	16.8502	35.4566	34.5034	29.9626	14.8973	14.1184	12.1612	13.9655	14.5903	14.1209	14.4126	15.3804	14.1043	16.1248	15.4908	13.004	15.1562	15.6872	13.9763	14.7117	12.5682	17.429	16.4399	11.3067	14.276	16.6083	14.7857	19.2113
Lsat_1_v5_gn_5_161320.1	6.54271	4.90894	4.98059	3.94128	4.8982	5.77828	7.00927	5.55142	4.48503	6.93714	6.80911	3.7935	3.65712	3.34255	3.72784	3.13112	3.57246	2.32989	1.99094	2.01338	2.26854	2.53197	2.99893	2.93451	4.4511	2.88609	2.98372	3.61503	4.17121	2.91902	3.7885	2.80848	4.28288	3.39395	5.11137	3.67525	1.63014	1.68046	1.9254	5.12674	4.67929	4.0568	4.1355	3.81244	5.56374	3.02709	3.77076	3.80958	2.5521	3.28996	3.30314	1.24436	1.87631	0.888546	3.17769	2.82784	2.78958	2.90343	2.39298	2.36802	2.24419	2.84111	3.13531	2.0071	2.60004	1.84052	3.24463	3.80708	3.01019	2.16726	1.65209	3.05943	2.31115	2.29975	1.88339	3.11418	3.30863	2.9121	3.45473	3.2731	2.76056	1.74123	2.20793	2.22751	3.57459	3.07885	3.59539	3.31347	3.80977	3.77548	3.11569	2.67914	2.57329
Lsat_1_v5_gn_5_161340.1	0	0	0	0	0	0	0	0	0	0	0	0	0	0	0	0	0.317603	0	0	0	0	0	0	0	0	0	0	0	0	0	0	0	0	0	0	0	0	0	0	0	0	0	0	0	0	0	0	0	0.371377	0	0	0	0	0	0	0	0	0	0	0	0	0	0	0	0	0	0	0	0	0	0	0	0	0	0	0	0	0	0	0	0	0	0	0.352449	0	0	0	0	0	0	0	0	0
Lsat_1_v5_gn_5_161381.1	0.260011	0.23728	0.253273	0.313337	0.119805	0.294523	0.508246	0.317373	0.210657	0.246157	0.185355	0.192676	0.76696	0.814564	0.648768	0.454363	0.910902	0.683295	0.633652	0.753864	0.589328	0.413009	0.545026	0.449472	0.650473	0.53714	0.473574	0.383944	0.736206	0.550149	0.848376	0.432398	0.494731	0.6241	0.314933	0.287516	0.60567	0.794137	0.905735	1.0527	1.02868	0.921665	0.974111	0.864149	0.90445	0.474558	0.423348	0.531286	0.620419	0.68781	0.430597	0.831224	0.955346	0.334401	0.771831	0.433054	0.830915	0.365004	0.583911	0.391724	0.516353	0.413081	0.369328	0.416255	0.394911	0.383805	1.60583	0.880719	0.963554	0.583383	0.468758	0.679797	0.504173	0.459395	0.404771	0.834155	0.385356	0.647513	0.495975	0.459456	0.480534	0.296234	0.403897	0.380692	0.499203	0.404784	0.42987	0.719387	0.679234	0.765456	1.26737	0.890008	0.980177
Lsat_1_v5_gn_5_16140.1	0	0	0	0	0	0	0	0	0	0	0	0	0	0	0	0	0	0	0	0	0	0	0	0	0	0	0	0	0	0	0	0	0	0	0	0	0	0	0	0	0	0	0	0	0	0	0	0	0	0	0	0	0	0	0	0	0	0	0	0	0	0	0	0	0	0	0	0	0	0	0	0	0	0	0	0	0	0	0	0	0	0	0	0	0	0	0	0	0	0	0	0	0
Lsat_1_v5_gn_5_161440.1	2.05812	2.17895	1.48471	2.03449	1.46021	1.13707	1.11006	1.43004	1.17859	1.11099	1.70979	0.967994	2.65747	3.0177	2.57385	2.91088	3.2207	3.36887	3.41236	3.50487	3.22338	3.09224	4.63084	2.68762	2.85975	2.15884	3.15785	1.98435	2.86468	1.80387	1.72006	3.04585	2.49359	3.6624	2.5656	2.66346	5.29219	6.91265	5.17914	3.01873	3.15446	3.66673	3.24639	2.59213	2.50449	2.20889	3.39912	2.64621	3.18375	3.09739	2.96351	3.38562	4.6421	2.56409	2.71356	2.08199	2.41772	4.02951	3.50172	3.23083	2.40463	3.02365	2.30952	3.16464	1.87986	3.26791	2.68625	3.14728	2.83395	3.34574	3.47772	3.05431	4.35745	3.31427	2.69735	3.24588	3.25462	2.90169	3.25313	2.47429	3.04405	2.67665	3.59929	3.33516	2.70427	2.24979	3.18779	4.17034	2.22382	3.07518	5.52414	5.00043	4.76451
Lsat_1_v5_gn_5_161461.1	6.28859	4.8598	5.06898	6.9893	6.37339	6.73402	5.98142	4.75785	4.36267	5.27384	5.1535	5.51024	12.0498	13.803	12.11	10.7942	11.742	10.9657	7.88933	7.017	7.17015	7.67065	6.25225	6.73671	8.8886	6.63031	7.35438	7.94565	8.79901	9.95261	8.11852	7.50268	8.1631	7.97476	9.68877	8.51561	11.1361	11.4608	11.7267	13.7008	13.0315	13.4389	13.14	11.4421	13.4436	11.0889	9.36894	9.54059	10.1794	8.39695	8.95448	7.29315	10.9886	7.74421	10.4327	9.04104	7.8164	9.27897	8.6198	8.32336	7.31975	7.9328	8.83123	7.2139	8.1583	8.63018	11.5073	9.78341	9.56283	7.18846	7.38361	7.25754	8.09104	7.61167	7.88816	9.43335	8.31462	9.7373	8.89232	9.01554	8.30813	7.19668	8.0714	8.42676	10.5837	9.57014	9.71639	9.91989	9.79881	10.6807	14.0897	13.9396	12.9644
Lsat_1_v5_gn_5_161480.1	1.83868	1.4493	1.34031	2.1414	1.10526	2.17727	2.13682	1.06063	1.89476	1.99863	2.57999	1.30612	8.91816	8.58087	9.0033	8.10775	9.86857	7.49234	3.56194	3.30083	2.95799	2.30061	2.96249	2.12559	6.3805	4.20415	4.46084	5.54444	6.26685	4.58302	5.26569	4.87821	6.67772	5.43987	5.8931	5.88965	9.56482	9.4653	8.60383	12.532	14.3179	12.8391	12.9511	12.1608	13.0562	8.70785	8.56433	6.208	6.71964	6.72485	6.38488	9.95654	13.3623	8.59537	10.688	9.71748	10.7643	7.45575	6.53099	6.01775	6.2032	5.83908	6.63179	5.29774	4.65968	7.11762	2.1663	3.65475	1.86603	5.36853	4.78237	5.27541	5.54697	6.77448	7.13534	7.2126	5.32856	7.11505	7.49256	8.18823	6.49113	4.37819	4.28569	4.73339	9.49542	5.75584	8.8275	9.07743	8.52483	9.75216	21.2209	18.0001	17.4527
Lsat_1_v5_gn_5_161500.1	10.879	6.49261	2.18079	0	8.50839	9.78401	12.3463	7.14993	5.90895	30.7345	15.76	2.07893	23.2103	16.2077	15.7163	31.2941	49.4486	31.0519	24.5262	22.955	35.7113	16.4657	39.8044	25.9258	26.1368	24.6939	43.6705	30.8552	21.5065	40.7646	23.1687	34.8104	19.0313	25.7605	39.581	60.8595	38.3799	35.0076	25.0234	16.8274	19.4036	25.0408	41.8565	52.0748	38.1994	31.0194	46.0231	35.7406	40.0095	35.1125	14.3366	18.7741	31.128	10.7254	27.2784	33.4011	47.0334	25.4819	37.2454	53.8405	23.7925	29.5614	35.7549	28.6606	28.9586	60.9287	7.88484	2.4806	7.32419	33.3988	23.7278	52.8666	16.6106	55.8064	30.0512	43.6003	43.4659	51.5325	34.9286	46.7522	37.5953	30.4305	21.0932	33.1306	22.7082	38.8932	48.0153	9.49591	52.8104	62.115	43.7485	64.5565	46.8403
Lsat_1_v5_gn_5_161560.1	0	0	0	0	0	0	0	0	0	0	0	0	0	0	0	0	0	0	0	0	0	0	0	0	0	0	0	0	0	0	0	0	0	0	0	0	0	0	0	0	0	0	0	0	0	0	0	0	0	0	0	0	0	0	0	0	0	0	0	0	0	0	0	0	0	0	0	0	0	0	0	0	0	0	0	0	0	0	0	0	0	0	0	0	0	0	0	0	0	0	0	0	0
Lsat_1_v5_gn_5_161580.1	0	0	0	0	0	0	0	0	0	0	0	0	0	0	0	0	0	0	0	0	0	0.0727876	0	0	0	0	0.334367	0	0	0	0	0	0.0668211	0	0.189806	0	0	0.128041	0.37919	0	0	0	0.0724937	0	0.216851	0	0	0.0755053	0	0	0	0	0.211067	0	0	0	0	0	0.0562921	0	0	0.0559793	0	0.076536	0	0	0	0	0	0.179431	0	0.287687	0	0	0	0	0	0	0	0	0	0	0	0	0	0	0.178473	0.182292	0	0.234989	0	0.246508	0.0617055
Lsat_1_v5_gn_5_161601.1	0	0	0	0	0	0	0	0	0	0	0	0	0	0	0	0	0	0	0	0	0	0	0	0	0	0	0	0	0	0	0	0	0	0	0	0	0	0	0	0	0	0	0	0	0	0	0	0	0	0	0	0	0	0	0	0	0	0	0	0	0	0	0	0	0	0	0	1.05145	0	0	0	0	0	0	0	0	0	0	0	0	0	0	0	0	0	0	0	0	0	0	0	0	0
Lsat_1_v5_gn_5_161621.1	3.92385	2.91341	5.96921	2.13138	2.61355	4.1105	7.47832	10.0848	8.67023	10.0034	7.36	12.5554	2.30339	2.72511	1.74345	1.59709	2.33018	2.42227	1.6913	1.8475	1.75692	1.30467	1.3443	1.25898	1.45767	1.39948	1.65189	1.67078	1.65293	2.05659	2.00761	2.01269	1.31489	1.39368	2.56054	2.32136	4.90114	5.29153	5.26407	2.78691	2.55089	2.4486	1.33233	1.43558	2.17672	1.60398	2.9879	4.46696	2.73411	2.61633	3.79834	2.86395	2.99746	3.96387	2.13683	1.04002	0.895417	1.11643	1.04083	1.61918	1.65391	1.90521	2.42736	2.2663	2.42056	2.36793	1.97855	2.2187	2.40835	1.37622	1.47476	1.66429	2.0022	2.08279	1.97809	2.43796	3.07771	2.73753	1.60424	2.44555	2.79023	2.92687	2.71697	2.90851	1.75058	1.39174	1.37193	1.80671	1.63557	1.64774	2.42342	2.62769	2.62623
Lsat_1_v5_gn_5_161641.1	20.8148	13.815	18.6992	14.0251	18.3393	28.2494	21.2662	25.5597	17.2182	15.3648	9.24006	15.0666	4.84608	10.8054	3.69677	2.82941	4.26971	4.72243	2.63853	2.57313	2.21901	1.61742	1.51991	1.5339	3.72524	2.59593	2.54194	2.12	2.5031	2.37516	2.95424	2.23595	2.52022	2.85721	4.51079	3.41584	6.99895	8.45397	7.9933	4.1765	4.49068	5.23913	3.75894	4.33683	4.92277	3.72845	4.16489	5.95125	3.58523	4.97298	5.04816	11.7406	11.9926	13.3866	4.41071	2.78937	3.08847	2.76784	3.1177	2.89993	3.13037	2.43723	2.99012	2.99098	2.87163	3.28481	12.0973	15.5288	15.8353	2.14245	1.27932	2.5443	4.23711	2.79898	3.09751	2.92869	4.00316	3.52071	2.6352	4.39148	3.34371	2.91855	2.16598	3.17502	3.56171	2.84627	3.25933	2.86355	3.30727	3.86504	3.28393	3.64055	3.86326
Lsat_1_v5_gn_5_161660.1	0	0	0	0	0.133114	0.245699	0	0	0.124212	0.493811	0.729255	0.253962	0.202122	0.20268	0	0	0.212454	0	0.29775	0.664252	0.337208	0	0.232268	0.0951209	0	0.491644	0.184937	0.593743	0.630462	0.714373	0	0	1.08566	0.349976	0.208475	0.376136	0.668769	1.89453	1.00602	0	0.117553	0.117596	0	0	0	0.579872	0.855685	0.25353	0.215326	0.665546	0.36123	1.06969	0.0863442	0	0.267061	0	0	0.290673	0.18587	0.451608	0.1782	0.1846	0.295937	0.377782	0.20291	0.112917	0.147245	0.209174	0.224499	0.0977863	0	0.189068	0.387957	0	0.0996598	0.312027	0	0	0.271232	0.12061	0	0.103337	0.605988	0.109411	0.443682	0.416032	0.290553	0.199385	0.122935	0.578484	0.285949	0.706511	0.805875
Lsat_1_v5_gn_5_161681.1	0	0	0	0	0	0	0	0	0	0	0	0	0	0	0	0	0	0	0	0	0	0	0	0	0	0	0	0	0	0	0	0	0	0	0	0	0	0	2.11834	1.05748	0	0	0	0	0	0	0	0	0	0	0	0	0	0	0	0	0	0	0	0	0	3.4741	0	0	0	1.07248	0	0	4.05922	0	0	0	0	0	0.935154	0	5.25524	0	4.18363	0	1.05167	0	0	0	0	0	0	0	0	0	0	0	0
Lsat_1_v5_gn_5_161741.1	66.8207	57.2223	74.527	56.5369	63.2953	65.5399	61.1399	68.9611	76.9386	83.95	82.6768	74.0053	112.612	103.242	101.508	119.555	105.896	105.054	103.834	97.8184	101.448	117.895	120.276	108.982	90.8313	92.5524	93.026	87.6719	96.0242	88.9434	97.2075	104.482	97.8701	102.905	101.219	97.3786	145.34	149.102	134.847	130.723	124.789	132.324	122.804	116.235	124.419	120.171	111.78	119.457	104.505	105.696	108.115	88.728	109.849	82.2493	81.6728	83.4924	74.4117	92.7748	85.2244	92.8852	87.619	93.8627	96.4224	81.6705	93.9858	99.2194	115.987	113.928	101.549	97.5152	97.6358	95.8999	99.962	100.299	89.6521	106.364	105.176	100.243	101.364	95.5154	101.243	93.0135	94.2751	90.5912	107.06	114.876	113.935	121.92	104.784	108.13	121.965	124.092	117.596
Lsat_1_v5_gn_5_161760.1	0	0	0	0	0	0	0	0	0	0	0.17614	0	0	0	0	0	0	0	0	0	0	0	0	0	0	0.137384	0	0.138602	0	0	0.372382	0	0	0	0	0.0658113	1.79771	1.70598	3.52073	0	0.0820976	0	0.084149	0	0	0	0	0	0	0.0661764	0	6.94025	15.3815	2.082	0	0	0	0	0	0	0.125534	0	0	0	0	0	1.12899	0.294335	0	0.0691711	0	0	0.205557	0	0	0.2207	0	0	0	0	0	0	0	0	0.0785941	0	0	0.0703268	0.173308	0.476185	10.8234	7.91536	7.13414
Lsat_1_v5_gn_5_161780.1	8.50523	6.77983	8.07055	12.0026	4.5033	16.4887	14.6744	28.1153	16.0939	32.7175	46.808	32.6388	31.9183	14.9827	34.5006	25.8719	13.4479	23.9092	18.9905	15.5635	30.2966	12.7269	60.4477	16.6791	0	20.1993	32.3295	35.6039	28.4368	27.691	31.2231	40.7597	19.0048	29.3561	30.6912	33.3307	0.444758	1.50418	1.89279	25.3798	63.4917	52.1922	43.6426	51.7938	19.607	27.8465	15.7736	28.2844	34.4539	39.1224	38.492	4.45266	3.22242	4.24259	36.7106	33.9361	35.154	32.9589	22.3755	25.2125	15.9614	12.0103	12.3942	17.6166	19.2333	0.0830864	0	0	0.327577	71.4155	48.0183	47.7588	36.1565	23.2553	35.1045	15.21	8.64696	25.3036	11.8059	19.0852	19.6863	15.4047	15.4304	17.1324	55.7069	48.8096	30.0815	53.8927	86.6692	87.7652	7.44014	12.9292	41.6645
Lsat_1_v5_gn_5_161800.1	0.209898	0	0	0	0	0	0	0	0	0	0	0	0	0.333624	0	0.0805927	0	0	0	0	0	0	0	0	0	0	0	0	0	0	0	0	0	0	0	0	0	0	0	0.231157	0	0	0	0	0	0.200857	0	0	0	0	0	0	0	0	0	0	0	0	0	0.0773338	0	0	0	0	0	0	0	0.540523	0	0	0	0	0	0	0	0	0	0	0	0	0	0	0	0	0	0	0	0	0	0	0	0	0
Lsat_1_v5_gn_5_161820.1	0	0	0	0	0	0	0	0	0	0	0	0	0	0	0	0.0805927	0	0	0	0	0	0.200164	0	0.32037	0	0	0	0	0	0	0	0	0	0	0	0	0	0.180625	0	0	0	0	0	0	0	0	0	0	0	0	0	2.4904	1.32388	3.56559	0	0	0	0	0	0.0773338	0	0	0	0	0	0	0	0	0	0	0	0	0	0	0	0	0	0	0	0	0	0	0	0	0	0	0	0	0	0	0	0	0
Lsat_1_v5_gn_5_161860.1	0	0	0	0	0	0	0	0	0	0	0	0	0	0	0	0	0	0	0	0	0	0	0	0	0	0	0	0	0	0	0	0	0	0	0	0	0	0	0	0	0	0	0	0	0	0	0	0	0	0	0	0	0	0	0	0	0	0	0	0	0	0	0	0	0	0	0	0	0	0	0	0	0	0	0	0	0	0	0	0	0	0	0	0	0	0	0	0	0	0	0	0	0
Lsat_1_v5_gn_5_161960.1	0	2.60659	0	3.65397	3.71957	3.4327	3.94783	0	1.73365	1.97229	0.572107	0	12.9952	20.6158	9.38245	2.93403	12.2708	5.03909	17.018	6.83729	5.48625	31.7079	4.12346	9.63209	35.388	3.68913	7.51359	6.61889	4.23525	12.2928	7.26444	10.0128	14.1798	6.26342	12.8448	9.91428	118.248	119.653	102.421	40.758	23.7492	16.3632	30.521	2.42016	47.4846	12.7799	19.3819	6.96236	5.0809	7.57938	4.70855	227.823	349.244	406.058	18.8652	12.2291	13.783	8.64343	6.90223	4.27001	13.7288	11.9809	18.2802	9.66258	7.70725	25.4932	9.40876	9.35141	2.90544	5.10539	16.057	18.9058	22.8841	16.8314	5.13968	15.3635	20.6089	9.56499	21.1482	11.4925	11.7025	5.51516	12.8648	11.7659	17.9563	22.0343	20.0204	16.9941	25.709	10.3535	250.895	196.275	186.834
Lsat_1_v5_gn_5_16200.1	36.3651	34.4938	62.1297	29.593	59.1804	61.3768	71.3433	139.087	93.4281	76.1597	66.266	50.6202	24.4635	36.919	22.324	37.7733	33.5802	24.6921	25.5322	80.7572	22.1724	18.1821	18.5176	34.0088	71.5195	38.6231	56.6376	40.8829	51.543	40.7013	45.135	22.411	121.721	36.8331	31.8889	25.7457	43.0263	44.0586	55.5157	31.0116	44.0362	57.3702	61.1776	42.9558	41.6463	44.0241	37.8459	38.3148	57.3407	42.0346	43.0319	342.797	155.262	228.427	43.8787	43.9108	35.3753	41.7836	44.539	36.3853	74.7716	32.704	29.9376	29.4199	49.9854	37.068	48.5947	61.9851	60.4315	35.1804	39.611	33.4423	41.1749	31.456	34.7233	33.8879	29.1451	32.2996	31.8515	34.0605	29.0851	25.2605	26.0088	31.1483	25.4549	28.581	28.4626	22.9717	18.3569	24.5715	23.4131	22.4059	20.3447
Lsat_1_v5_gn_5_162041.1	0.224748	0.207141	0.15683	0.580211	1.31615	0.788899	0.0321599	0.120842	0	0.304479	0.182489	0.0949861	0.420303	0.123396	1.28466	0.719967	0.354492	2.30895	0.0483969	0.096935	0.401937	0.336024	0.528003	0.202746	0.133068	0.469266	0.442559	0.588022	0.627748	0.0844391	0.614308	0.87491	0.541927	0.515181	0.433723	0.879142	0.843574	0.268735	0.51675	0.937324	0.853309	2.24245	0.576289	0.683607	2.48589	0.213388	0.455396	0.226064	0.218551	0.235122	0.327946	9.82427	1.8591	19.7341	0.340185	0.510528	0.54035	0.0224568	0.213972	0.441135	0.144687	0.340774	0.487036	0.554444	0.32556	0.775135	28.0812	25.2247	26.8896	0.389791	0.263939	0.241686	0.725278	0.711548	0.231856	0.0975455	0.237336	0.176585	0.253811	0.0563954	0.134237	0.197424	0.309352	0.387324	0.182853	0.194207	0.252228	0.79021	0.456837	0.47124	0.63746	0.754879	0.402702
Lsat_1_v5_gn_5_162061.1	12.7533	10.0196	11.3761	17.3533	11.3737	14.6207	18.0039	13.4672	17.4236	14.4958	18.988	16.8061	36.5253	39.6327	41.445	33.2361	32.3701	28.6577	18.5427	19.1605	17.2879	19.6197	13.6831	19.1105	23.8959	18.54	20.4805	15.5323	28.5246	24.6229	30.2579	19.596	27.0719	22.339	22.4129	17.266	28.2961	30.059	30.6686	74.15	80.1618	83.4075	60.8664	46.5636	50.4505	39.1599	23.5412	20.2879	24.1678	20.0481	23.3198	88.9866	102.669	78.2988	29.1294	24.7256	27.548	22.2276	21.9696	20.266	19.318	19.3566	23.0323	16.8495	21.986	19.0322	47.3416	48.8194	41.2424	20.6874	15.418	14.916	15.9909	15.4895	20.4999	29.0998	14.6942	23.7947	23.1839	28.926	24.7244	11.4603	10.9031	12.3379	38.1621	34.1942	35.9959	40.5158	45.4277	48.434	90.752	81.3818	79.4334
Lsat_1_v5_gn_5_162080.1	8.80658	7.66373	11.7137	9.68502	8.61418	10.8797	11.016	13.0692	11.4066	12.2356	13.7013	14.5904	11.4328	12.6501	10.5445	12.4642	10.3357	11.3244	7.49626	5.59498	7.66808	9.07085	8.74355	9.12028	7.41858	6.94413	6.86159	8.13686	7.65888	9.21285	11.1901	10.428	7.62159	9.96479	7.0149	7.81392	11.7374	13.5538	12.069	10.2721	12.097	11.7065	9.74965	8.2252	10.6112	8.92483	8.88103	8.40093	7.24379	9.50324	6.74451	13.3912	15.4971	17.9449	8.61481	8.47495	7.26096	7.99794	6.86586	7.98406	7.57351	7.92756	7.40825	6.19633	8.15378	9.3284	22.3738	22.0361	20.7326	8.18932	6.56843	8.02518	8.92361	8.53661	9.12987	7.92995	8.71751	9.22387	9.24389	7.07887	7.75001	8.46802	9.05329	8.77756	8.5529	9.97429	10.2517	9.7886	9.0934	9.11876	12.5952	13.7035	13.0544
Lsat_1_v5_gn_5_162100.1	0	0	0	0	0	0	0	0	0	0	0	0	0	0	0	0	0	0	0	0.0357563	0	0	0	0	0	0	0	0	0	0	0	0	0	0	0	0	0	0	0	0	0	0	0	0	0	0	0	0	0	0	0	0	0	0.0758618	0	0	0	0	0	0	0	0	0	0	0	0	0.0368703	0.536199	0.23171	0	0	0	0	0.0271798	0	0	0	0	0	0	0	0	0	0	0	0	0	0	0	0	0	0	0
Lsat_1_v5_gn_5_16221.1	0.798183	0.382448	0.871542	0.355858	1.54853	0.756468	0.887803	1.08993	1.10408	2.19437	1.33734	1.48269	0.275577	0.964874	0.227438	1.00372	1.21703	0.525375	0.945004	1.2643	0.605819	0.676344	1.25452	1.40599	4.01597	1.88155	1.52766	1.76109	1.508	1.99836	1.26754	0.868074	1.97231	1.86625	0.415899	0.372997	1.03406	1.54281	2.4115	0.538043	0.824122	1.72496	2.06679	1.35988	1.189	1.07719	1.22606	0.995464	1.77107	1.49909	1.01377	21.7742	7.73773	16.2064	1.77734	0.796688	1.13685	1.16072	1.23396	0.541897	1.12747	0.658267	1.05724	0.754713	1.81561	0.606865	0.775285	0.90441	0.898788	1.76673	0.204432	0.94494	1.55557	0.628223	0.797154	0.835103	0.988371	0.391906	0.967033	1.04801	0.842401	0.766314	0.583251	0.880965	1.18988	0.972441	1.10617	1.06413	1.14719	0.377827	0.957069	0.809387	1.28249
Lsat_1_v5_gn_5_162241.1	37.896	29.9844	42.8954	39.3795	38.3032	53.2748	44.3261	38.2217	30.3162	19.5819	17.1213	34.2983	33.7964	48.3389	33.1981	22.52	17.8499	21.7792	10.5572	8.04712	7.59125	6.79169	5.43177	6.67609	13.1413	10.2736	11.0157	11.9998	13.2814	13.1419	16.6722	13.7738	14.7779	12.9781	13.8466	14.8387	16.2815	16.0757	15.7299	24.2209	26.0833	27.9926	17.9371	18.2213	25.1021	17.4173	16.944	21.2807	15.1812	15.4976	18.457	42.0758	44.0258	57.0616	17.4412	15.9232	13.0405	10.3054	11.3864	13.8015	9.52514	11.6463	17.2923	13.9946	15.7348	15.5858	45.5051	44.3012	47.4662	9.86624	8.86599	10.1398	11.2082	10.0711	12.1778	15.0362	16.6526	15.1784	13.518	15.1752	13.097	17.1234	13.6905	14.007	13.5717	13.8697	14.1672	14.7128	11.2664	12.9013	12.0667	11.5751	11.8255
Lsat_1_v5_gn_5_162301.1	119.864	117.801	102.169	92.2818	105.801	83.1185	97.8242	76.3911	83.2412	77.384	85.0281	61.8268	81.967	77.9177	88.947	121.942	90.7663	107.007	95.1905	89.4789	94.149	102.229	127.163	104.393	94.6799	106.216	99.733	97.3904	105.324	107.941	117.218	104.979	111.161	119.112	132.966	120.079	112.143	127.122	103.525	120.263	121.782	123.46	95.1736	97.0702	80.7523	90.1862	105.902	108.448	107.417	101.383	107.405	22.7705	35.2518	22.0831	98.7064	94.1241	101.754	98.94	95.5775	92.7539	100.509	100.136	99.6789	115.738	106.681	114.099	54.1725	50.1	47.947	115.732	119.935	117.875	118.006	109.411	109.225	108.847	101.738	109.25	103.938	97.0584	107.674	117.35	124.324	122.217	92.6413	107.134	104.943	115.325	105.215	113.507	117.92	110.851	124.202
Lsat_1_v5_gn_5_162320.1	0	0	0	0	0	0	0	0	0	0	0	0	0.48549	0.830978	1.17276	1.51473	0.0356261	0.0660949	0	0	0.0376932	0	0	0	0	0	0	0	0	0	0	0	0.14528	0	0	0	0.686835	0.275933	0.69052	0.220569	0.302069	0.617733	0.155304	0.148553	0.347931	0	0	0.200444	0.0344048	0	0	7.92301	10.9746	5.63774	0	0.327403	0.146785	0	0	0	0	0.240692	0.098049	0	0.0328808	0	34.9003	31.2631	25.7529	0.194008	0.101389	0.0310104	0	0.138274	0.392639	0.0687604	0	0	0	0	0	0	0.058036	0	0.0368143	0.0342534	0.129159	0.163998	0	0.0950258	0.615031	0.266249	0.166976
Lsat_1_v5_gn_5_162360.1	0	0	0	0	0	0	0	0	0	0	0	0	0.651526	0.373145	0.999516	0.180924	0	0.17759	0	0	0	0	0.10671	0	0	0	0.0845444	0	0	0	0	0	0	0	0	0	0	0	0	0.246416	0	0.538543	0.549226	0	0.4385	0.106097	0	0	0	0	0	0.534734	0.474839	1.26375	0	0	0	0	0	0	0	0	0	0.115313	0	0.103608	0	0	0.102826	0	0	0	0.0889044	0	0	0	0	0	0	0	0	0	0	0	0	0.0952836	0.177726	0.182649	0	0	0	0.277501	0.092374
Lsat_1_v5_gn_5_162381.1	0.218282	0	0	0	0	0	0	0	0	0.127049	0	0.0830494	0	0	0	0	0	0	0	0	0	0	0	0	0	0	0	0	0	0	0	0	0	0	0	0	0	0	0	0	0	0	0.00362492	0	0	0	0	0	0	0	0	0	0	0	0	0	0	0	0	0	0	0	0	0.108495	0	0	0	0	0	0	0	0	0	0	0	0	0	0	0	0	0	0	0	0	0.0371258	0	0	0	0	0	0	0	0
Lsat_1_v5_gn_5_16240.1	0.9033	0.731464	1.13054	0.204287	0.930193	0.192696	0.225828	0.320152	0.194674	0.580218	0.132085	0.538583	0.210165	0.272083	0.359951	0.269414	0.380027	0.310974	0.161226	0.49246	0.344611	0.693108	0.297437	0.364585	0.0588222	0.194853	0.137756	0.201892	0.32339	0.792	0.478051	0.534306	0.169323	1.04611	0.188097	0.0933606	1.08499	0.761949	0.643171	0.706137	0.487329	0.710097	0.332478	0.908918	0.29775	0.0579322	0.566923	0.867934	0.663894	0.280613	0.312087	4.46604	2.11011	3.18534	0.201051	0.451215	0.243969	0.201481	0.975493	0.395521	0.715901	0.243503	0.599754	0.758444	0.0536259	0.689403	0.290771	0.10898	0.0565342	0.395851	0.154772	0.760363	0.207417	0.118444	1.05267	0.368153	0.528863	0.719541	0.50215	0.243581	0.926197	0.211429	1.06156	0.611315	0.120122	0.104902	0.234858	0.105695	0.0654197	0.054688	0.455937	0	0.56387
Lsat_1_v5_gn_5_162400.1	0.0481663	0.0438369	0.0796203	0	0.0417929	0	0	0.115068	0.0389168	0	0.0967307	0.0475884	0.235132	0.093862	0.620525	0.334756	0.0320178	0.164315	0	0	0.0169447	0.0176867	0	0.0569389	0	0.0562169	0.013256	0.0854081	0.204104	0.0711333	0.0464839	0	0.0326223	0	0	0.107918	0	0	0	0.0590754	0.117341	0.344872	0.120414	0.0993888	0.24054	0.0335918	0	0	0.0305149	0	0.0171853	0.576019	0.713794	0.648908	0.0974369	0.175624	0.0916503	0.0283114	0.107801	0	0.0130303	0.0134174	0	0.021422	0.117096	0	0	0	0	0.0144666	0	0	0	0	0.0584769	0.0461706	0	0.0123805	0	0	0	0	0.0521544	0.0163062	0.0772237	0.0765437	0.115887	0.146542	0.0359948	0.0424384	0.169357	0.0446341	0.0149501
Lsat_1_v5_gn_5_162421.1	30.1143	22.0827	31.9548	25.9791	26.5349	21.6556	23.9478	22.4596	23.2438	37.9188	45.6441	26.725	42.3206	43.3631	49.5641	86.18	48.5488	50.8895	51.3099	47.1949	56.502	67.887	98.1266	53.9542	37.4928	34.4145	38.1955	43.531	45.2586	42.3501	44.5847	42.7413	43.5855	65.6726	62.5623	53.5364	119.806	130.229	112.18	76.3043	66.9533	66.8648	48.3827	46.1131	59.4823	46.969	59.5408	55.1342	53.3919	51.5388	54.178	53.6192	89.061	66.6244	32.2439	32.1058	28.1321	51.4434	54.8303	44.8582	66.9904	47.3468	55.6734	61.0503	52.3633	69.738	45.0384	62.1666	51.4017	78.8697	76.5584	78.7953	82.9891	68.895	54.1217	61.3342	64.061	60.4795	60.7688	52.5082	55.3838	59.2911	86.5026	71.8352	48.9554	48.3851	65.4032	72.8691	33.4611	47.4937	95.4321	112.792	93.7004
Lsat_1_v5_gn_5_162440.1	1.90377	3.31033	3.49266	3.67967	2.59603	2.75306	2.74267	3.23167	3.49517	3.67468	4.51864	5.31027	10.1546	8.56509	12.418	13.2523	11.4385	11.4691	8.88647	9.57509	8.78851	8.62098	5.80686	7.54438	7.67995	7.73311	7.59398	6.38471	6.8756	7.54361	7.54351	7.63544	7.51839	6.87628	5.78511	6.11111	5.43525	5.04671	5.31448	9.85758	10.6956	11.7087	10.4009	10.97	9.3445	10.2913	6.68608	5.49693	6.79082	6.11696	6.38949	4.22161	4.96403	3.31879	8.11502	7.54213	8.95143	6.51217	7.51511	6.69399	7.31776	7.43025	6.83698	7.81846	7.3288	7.91794	7.54931	6.92534	5.60797	6.99554	8.01241	8.00482	7.06942	7.0559	8.56753	8.22093	7.20769	6.90714	7.95559	8.59222	8.2929	6.85362	4.74514	5.75893	8.31266	8.59049	8.95568	9.05556	8.65515	8.37108	9.75802	9.72239	10.3037
Lsat_1_v5_gn_5_162460.1	0	0	0	0	0	0	0	0	0	0	0.152597	0	0	0.06278	0.155442	0	0	0	0	0	0	0	0.0713058	0	0.139956	0	0.110761	0.178039	0	0	0	0	0.0664192	0.211687	0.0628764	0	0.0669573	0.127249	0.150733	0.0813755	0.49169	0	0	0	0.215483	0	0	0.0750254	0	0.0565238	0	0.472236	1.04887	1.7856	0	0.120511	0	0.0585094	0.0559432	0	0	0	0	0	0	0	0.0877493	0	0	0	0.0619258	0	0	0	0	0	0	0	0.109768	0	0	0	0	0.0667079	0.0675607	0	0	0	0	0	0.521567	0.428754	0.183999
Lsat_1_v5_gn_5_162500.1	10.5207	15.7194	11.8906	38.4499	30.3488	27.7789	37.6502	70.5182	49.642	79.4121	75.3674	86.998	72.6133	74.1678	55.1934	72.3953	65.297	46.7058	69.6008	54.7312	63.0267	98.6642	89.7545	78.0908	43.1551	39.2495	51.64	49.735	43.0075	43.3188	57.3418	54.5398	41.8372	39.0152	49.3025	49.3567	105.72	120.869	103.496	68.0472	85.1879	67.781	77.8095	61.0437	78.9794	66.7249	54.2225	48.3962	49.9606	55.6965	60.0928	133.178	207.216	199.654	74.178	68.4126	56.8472	40.1167	40.1162	37.8966	35.1703	33.2748	43.1131	40.4854	38.4897	39.0729	12.5998	13.163	4.68271	86.9106	68.4957	64.8675	56.3936	50.7316	47.5635	36.4414	39.0652	40.5258	47.4104	46.7371	41.4798	37.5948	43.0156	37.7516	171.725	165.95	163.397	167.962	156.058	144.02	288.365	238.316	256.388
Lsat_1_v5_gn_5_162541.1	9.78056	15.3361	21.9502	10.0331	14.0604	20.014	40.4779	40.0054	56.0303	37.3916	31.8333	49.0887	6.08689	6.57588	4.6164	4.49737	5.74085	5.10123	4.05667	3.51365	4.2126	10.5072	10.3094	10.5408	3.14292	3.20999	4.33519	3.80603	3.5166	4.4818	6.26396	4.93181	2.95268	4.94394	5.67687	6.38426	4.63574	4.78487	5.25001	2.94871	3.0887	2.2529	1.62809	1.8351	1.62024	2.51454	3.08073	2.40758	2.54702	2.83424	1.75435	20.4551	15.8571	19.8726	3.40711	2.97739	2.77626	2.9285	2.06408	1.84598	2.6055	3.76242	2.97948	4.28172	5.85146	4.16781	38.2559	42.0457	43.6941	3.78253	3.0318	3.62124	4.12141	3.90434	4.03701	3.85102	4.25163	3.54799	3.41979	3.68117	2.68458	2.88018	2.9364	3.00766	3.99813	4.8239	4.34069	2.63856	3.48956	3.9674	6.70822	5.11335	5.69552
Lsat_1_v5_gn_5_162580.1	3.5351	2.54076	4.17938	4.58366	3.46483	3.83102	3.47905	4.14707	2.95926	3.97554	2.18499	4.08038	5.65142	4.60673	6.42325	6.95448	4.44763	5.10631	4.98803	4.38451	4.10784	4.70189	3.9126	4.69618	3.59849	4.10027	3.86769	3.55504	3.10048	3.67897	5.39335	4.88835	4.30778	3.55424	3.4179	3.87779	4.7058	4.43175	4.43044	6.86427	8.1795	8.66034	7.03745	7.02601	6.69425	5.46612	4.10762	4.12447	3.37174	4.05669	3.62954	3.6948	3.67823	3.47748	3.96409	3.96864	4.31106	3.35437	3.67566	3.69799	3.04744	4.05174	3.92771	3.56996	4.65344	4.34277	4.40535	4.88349	4.36208	4.13048	3.323	3.57499	4.01899	3.05988	4.33559	3.87899	4.44012	4.16522	4.14133	3.99722	4.03896	3.61971	3.58992	3.60519	5.2118	5.33838	5.22831	5.16417	5.71591	5.44961	7.30602	6.10259	6.60816
Lsat_1_v5_gn_5_16260.1	0	0.977239	0.601022	2.09701	1.85956	2.57859	2.09392	2.30334	0.870193	3.45678	3.04613	5.24163	0.953529	1.68139	1.38122	1.15818	0.258942	0.455249	1.40259	3.77302	2.20843	2.36619	0	1.88604	2.49879	1.05861	1.48338	0.525637	2.072	2.09763	1.63807	0.943403	1.62543	1.80808	0.544037	0	2.06058	1.36011	0.670352	3.14421	1.26741	2.43552	0.642053	3.55573	1.61362	3.97325	1.52037	2.46018	1.4607	1.8128	0.965988	10.2531	4.95883	9.79732	1.74428	0.768452	2.12609	0.504305	0.734214	1.63787	1.61948	0	1.50151	1.30963	1.08344	1.13527	1.205	1.09324	1.16061	0.997762	1.53084	0	0.746429	1.84191	2.05914	1.32586	1.90754	1.70772	0	0.618791	1.45704	1.01907	0.429323	1.64678	0.561289	1.07015	1.94353	1.80148	0.637915	0.745555	0.363524	1.29285	0.511886
Lsat_1_v5_gn_5_162601.1	3.19661	5.76797	1.69508	8.53092	3.73201	3.04499	1.06441	0.203347	0	0.61186	0.198373	0.208033	6.40301	4.57481	10.308	20.6267	10.48	12.8661	24.6594	24.8836	23.9365	36.2278	41.3964	44.3031	9.9633	10.1869	13.3147	9.98656	10.9677	11.6584	13.2413	11.3252	6.31242	13.4356	6.9405	10.8661	18.5122	15.6231	17.853	24.2288	34.6326	33.0287	31.5672	24.0857	23.6935	19.2164	16.711	19.322	20.849	15.2074	12.4434	1.85843	1.79569	1.03692	14.7282	14.3524	19.9255	14.2365	12.9101	13.5344	9.34098	16.8572	15.1448	19.808	13.1029	20.5421	2.11542	0.550118	0.783177	12.5206	31.7059	14.8465	9.76936	17.0436	16.1566	15.1041	12.7116	18.5465	15.1996	17.1575	12.8576	9.83804	9.59631	11.4651	17.1996	23.6577	19.4425	21.1832	21.6808	27.3637	22.9812	22.5959	28.8653
Lsat_1_v5_gn_5_162620.1	7.18824	4.56045	16.5281	15.5778	10.5375	14.612	17.6488	16.6992	25.8157	23.6213	19.1075	28.5377	33.8503	40.1131	43.6071	41.4627	42.2075	33.2332	27.3504	30.4986	27.8814	33.1267	29.2807	34.8917	35.9201	38.6394	37.5789	27.5959	38.48	26.6698	35.4915	37.4216	27.9033	34.3535	38.3546	27.6121	34.1468	31.5546	31.8417	58.6919	76.9952	73.0657	68.6996	70.2256	71.9674	56.848	30.7876	48.1493	42.6525	27.969	30.5896	40.7622	53.7566	32.4859	41.5138	38.9349	35.1985	37.3186	31.5712	31.3534	36.3227	32.4618	30.781	32.7406	36.5661	28.9494	55.43	40.9965	52.5176	28.9351	32.4029	27.6637	41.3024	31.5757	29.3428	23.6003	37.9123	36.0756	40.7546	33.7241	26.5181	22.6743	31.1259	22.506	40.4128	44.6789	43.9724	33.7134	39.8697	37.2777	35.6254	36.4583	43.5103
Lsat_1_v5_gn_5_162680.1	0	0	0	0	0	0	0	0	0	0	0	0	0	0	0	0	0	0	0	0	0	0	0.149889	0	0	0	0	0	0	0	0	0	0	0	0	0	0	0	0	0	0	0	0	0	0	0	0	0	0	0	0	0	0	0	0	0	0	0	0	0	0	0	0	0	0	0	0	0	0	0	0	0	0	0	0	0	0	0	0	0	0	0	0	0	0	0	0	0	0	0	0	0	0
Lsat_1_v5_gn_5_162700.1	0	0	0	0	0	0	0	0	0	0	0	0	0	0	0	0	0	0	0	0	0	0	0	0	0	0	0	0	0	0	0	0	0	0	0	0	0	0	0	0	0	0	0	0	0	0	0	0	0	0	0	0	0	0	0	0	0	0	0	0	0	0	0	0	0	0	0	0	0	0	0	0	0	0	0	0	0	0	0	0	0	0	0	0	0	0	0	0	0	0	0	0	0
Lsat_1_v5_gn_5_162720.1	49.976	48.6799	51.1467	66.2595	59.6766	51.6521	47.6875	47.4193	52.1845	50.5987	44.7334	65.5713	81.6427	97.9497	86.9062	93.1986	74.4969	71.8121	50.7018	48.3595	50.594	53.2732	47.2362	48.3419	45.3494	41.2775	44.8745	45.3957	42.5703	42.6556	50.5591	44.709	44.0227	43.0085	42.7064	44.4786	53.5648	55.7019	57.0388	91.1942	87.9305	92.0022	72.4268	78.7287	82.2911	71.0313	49.2952	54.6894	52.8506	51.3908	46.3482	48.8881	62.98	49.1559	53.596	51.9201	48.523	44.0912	41.34	39.667	43.3969	44.6044	49.1332	52.6285	50.6701	42.475	95.5458	88.3702	87.7464	47.5337	42.1572	43.3253	48.7521	42.7355	47.3697	49.0913	50.8671	47.2306	56.4702	53.033	50.0148	46.3027	43.4258	44.1944	70.3758	67.5697	71.6549	71.8641	61.5538	61.6123	75.9183	69.412	69.2065
Lsat_1_v5_gn_5_162741.1	33.6341	23.3293	29.971	24.1635	28.3976	36.327	79.458	73.1284	50.9014	67.735	63.1298	39.1524	12.8152	16.6131	6.4797	4.35474	14.4937	7.48114	16.9868	10.1523	13.3809	9.29436	27.1827	6.38512	26.7776	11.394	27.0095	20.408	22.8481	19.8415	20.1845	21.203	21.3052	26.6898	33.9163	34.441	56.981	58.8468	59.9818	28.9572	28.897	25.7276	16.332	16.0758	34.1304	16.2975	38.763	48.5352	50.442	42.6429	53.9973	239.143	183.689	202.075	20.0574	16.3981	13.315	25.9542	21.9122	17.1621	24.0807	17.2348	22.8572	14.0255	16.5731	25.6832	97.0821	140.288	109.771	26.2145	20.0577	29.5428	36.9242	30.4629	19.4373	24.8956	28.2011	29.9541	32.1511	22.874	21.6871	24.7221	27.27	30.2092	37.295	15.1894	20.5885	32.897	31.5214	33.9758	57.3926	73.4551	42.6773
Lsat_1_v5_gn_5_162761.1	46.291	40.0088	62.8111	28.7583	31.4956	39.8566	153.795	120.034	109.858	146.623	130.508	79.1073	17.8274	21.6623	2.64981	2.00036	14.1425	6.76831	13.9013	8.14867	14.7947	9.61647	21.7487	6.08817	33.0093	11.8362	33.6448	29.7631	32.065	33.1777	31.7309	16.466	21.2126	29.6008	64.01	45.6885	73.4722	93.639	110.094	16.9656	11.7546	8.99292	10.6934	9.3181	15.6458	17.76	72.027	74.1417	61.1201	61.0547	56.1495	13.1116	16.4444	15.4727	9.30459	8.78521	6.97809	27.1504	17.4708	20.5063	35.4806	23.7553	29.1517	27.4535	30.6469	27.3435	8.7792	7.81084	8.57795	25.1995	28.0035	22.8843	47.4506	44.9426	11.2879	51.0693	41.5869	42.5522	36.6548	42.1862	21.9517	34.0977	36.101	44.5695	34.8082	12.7488	20.4141	33.8718	33.1293	36.2517	32.2576	65.3648	29.0571
Lsat_1_v5_gn_5_162780.1	19.9016	8.50418	22.7041	23.6376	20.9685	19.3681	34.1688	36.1557	28.5254	34.4939	21.6305	21.2163	22.7889	22.248	15.4014	9.30266	25.3439	18.5038	20.0328	17.7316	22.8601	12.3986	28.3912	10.4158	37.2755	18.8231	33.0296	33.1586	37.7999	31.036	31.4031	28.136	34.4032	30.134	39.3781	41.1344	105.957	117.092	107.28	53.7198	46.7069	39.162	55.312	30.1169	54.79	26.6839	52.0075	51.1619	57.0509	48.3377	54.5696	323.739	257.926	274.766	24.8869	25.9181	22.1778	50.4866	40.2661	33.8476	42.906	31.0504	41.815	40.5431	35.1308	25.7216	17.5306	30.3862	27.014	55.6894	46.6185	61.2788	74.4199	57.8849	38.4894	44.5188	40.0315	48.9371	51.5208	48.3138	35.1096	31.6364	44.238	43.8204	85.4546	32.6097	54.0072	74.7188	82.2345	95.064	159.018	167.545	121.015
Lsat_1_v5_gn_5_162820.1	0.074041	0	0	0	0	0	0	0.139751	0	0	0.0698326	0	0	0	0	0	0	0	0	0.0751172	0.0627896	0	0.0650323	0	0.0635941	0	0	0	0	0	0	0	0.181707	0.192711	0	0	0	0	0	0	0	0	0	0	0	0	0.0777066	0	0	0.102638	0.130793	0	0	0	0	0	0	0	0	0	0	0.151846	0.0546861	0	0	0	0	0	0	0.162449	0	0	0	0.0577812	0	0	0	0	0.199924	0.133309	0	0	0	0	0.123132	0	0.0538989	0.274939	0.135389	0.265796	0	0	0.111782
Lsat_1_v5_gn_5_162860.1	0	0	0	0	0	0	0	0	0	0	0	0	0	0	0	0	0	0	0	0	0	0	0	0	0	0	0	0	0	0	0	0	0	0	0	0	0	0	0	0	0	0	0	0	0	0	0	0	0	0	0	0	0	0	0	0	0	0	0	0	0	0	0	0	0	0	0	0	0	0	0	0	0	0	0	0	0	0	0	0	0	0	0	0	0	0	0	0	0	0	0	0	0
Lsat_1_v5_gn_5_162881.1	0	0	0	0	0	0	0	0	0	0	0	0	0	0	0	0	0	0	0	0	0	0	0	0	0	0	0	0	0	0	0	0	0	0	0	0	0	0	0	0	0	0	0	0	0	0	0	0	0	0	0	0	0	0	0	0	0	0	0	0	0	0	0	0	0	0	0	0	0	0	0	0	0	0	0	0	0	0	0	0	0	0	0	0	0	0	0	0	0	0	0	0	0
Lsat_1_v5_gn_5_162901.1	0	0	0	0	0	0	0	0	0	0	0	0	0	0	0	0	1.92463	0	0	0	0	0	0	0	0	1.93253	0	1.00466	0	2.72451	0	0	0	0	0	1.87747	0	0	0	0	2.48742	0	0	0	0	0	0	0	0	0	1.16714	0	0	0	0	1.24711	0	0	0	0	0	0	0	0	0	0	3.37749	0	0	0	2.57389	0	0	0	0	0	0	0	0	0	0	0	0	0	2.77012	0	0	0	0	0	0	0	0
Lsat_1_v5_gn_5_162921.1	0	0	0	0	0	0	0	0	0	0	0	0	0	0	0	0	0	0	0	0	0	0	0	0	0	0	0	0	0	0	0	0	0	0	0	0	0	0	0	0	0	0	0	0	0	0	0	0	0	0	0	0	0	0	0	0	0	0	0	0	0	0	0	0	0	0	0	0	0	0	0	0	0	0	0	0	0	0	0	0	0	0	0	0	0	0	0	0	0	0	0	0	0
Lsat_1_v5_gn_5_162941.1	1.18104	0.55197	2.23108	3.47995	2.49927	2.11049	2.49501	2.7047	2.79291	2.65308	3.09106	6.02835	4.64119	5.20388	5.84748	4.92693	5.2912	3.55706	3.55704	3.81899	4.03971	4.21882	4.76667	4.20306	3.91586	3.90969	3.5701	3.74266	4.04265	4.17396	4.36409	4.30822	4.73323	3.47688	3.62547	3.92274	6.08086	6.5748	5.63996	9.60236	10.2614	8.57915	8.469	7.76495	8.92912	5.07321	3.13063	3.18734	3.26194	3.90751	2.67305	14.9997	9.99593	14.4761	5.63809	4.71322	4.89682	4.02337	3.37175	3.5968	3.65397	3.59415	4.39896	4.50716	3.53382	4.32578	10.0886	12.1853	10.8609	4.4571	4.208	3.97177	4.026	3.59839	3.52677	3.94443	4.2443	3.45466	4.21253	4.73989	4.08577	3.14998	3.42131	2.71674	5.95368	5.68434	7.44018	6.47819	5.59277	5.62871	9.43559	10.3906	11.8534
Lsat_1_v5_gn_5_163020.1	0	0	0	0	0	0	0	0	0	0	0	0	0	0	0	0	0	0	0	0	0	0	0	0	0	0	0	0	0	0	0	0	0	0	0	0	0	0	0	0	0	0	0	0	0	0	0	0	0	0	0	0	0	0	0	0	0	0	0	0	0	0	0	0	0	0	0	0	0	0	0	0	0	0	0	0	0	0	0	0	0	0	0	0	0	0	0	0	0	0	0	0	0
Lsat_1_v5_gn_5_163040.1	0	0	0	0	0	0	0	0	0	0	0	0	0	0	0	0	0	0	0	0	0	0	0	0	0	0	0	0	0	0	0	0	0	0	0	0	0	0	0	0	0	0	0	0	0	0	0	0	0	0	0	0	0	0	0	0	0	0	0	0	0	0	0	0	0	0	0	0	0	0	0	0	0	0	0	0	0	0	0	0	0	0	0	0	0	0	0	0	0	0	0	0	0
Lsat_1_v5_gn_5_163060.1	8.15776	6.95738	4.71156	8.31692	8.9256	8.07169	4.90989	6.16837	5.52899	4.33136	3.99962	7.0816	10.2375	11.9137	11.9939	13.8931	11.1131	11.3096	7.7533	8.73881	8.81881	11.263	9.43723	11.5604	7.49219	6.97409	6.07273	5.40293	5.66564	6.18022	6.86995	6.81888	5.86913	11.1729	10.2874	7.71539	16.0482	15.2852	18.0686	13.5436	11.2311	11.2373	11.2956	9.69258	9.21477	8.35138	8.98341	8.61061	7.87597	8.46709	8.60303	16.929	15.5792	15.8186	8.81564	9.46916	8.10266	7.73893	8.11787	7.90534	7.23204	7.76728	8.31907	7.46652	10.3387	9.44067	6.05336	8.72441	8.52154	10.6888	9.61926	10.9772	10.088	9.64367	8.63325	7.42646	7.91918	8.00259	8.37564	8.14121	7.50059	8.77229	8.50641	9.53356	11.2723	10.9358	11.9512	13.2431	8.70445	10.7959	15.1063	15.001	15.8702
Lsat_1_v5_gn_5_163080.1	0	0	0	0	0	0	0	0	0	0	0	0	0	0	0	0	0	0	0	0	0	0	0	0	0	0	0	0	0	0	0	0	0	0	0	0	0	0	0	0	0	0	0	0	0	0	0	0	0	0	0	0	0	0	0	0	0	0	0	0	0	0	0	0	0	0	0	0	0	0	0	0	0	0	0	0	0	0	0	0	0	0	0	0	0	0	0	0	0	0	0	0	0
Lsat_1_v5_gn_5_163100.1	3.15331	3.92884	5.12345	4.49726	3.77497	3.73163	3.15874	3.49337	2.44685	4.24743	4.02123	5.78425	7.23601	6.67921	9.63474	9.0496	4.68973	7.39276	5.26193	5.03911	5.18427	7.08468	5.68271	6.48489	4.09477	4.03152	4.6128	3.74951	5.17053	4.69619	5.47156	4.4582	5.0159	4.91968	5.0113	3.73129	7.49256	6.64818	8.20327	10.8211	11.2812	11.3507	7.6405	7.70824	8.20579	5.47329	4.79641	4.21617	4.62463	4.87305	5.05544	12.1502	10.8703	13.294	4.47682	5.33759	6.09284	4.75319	5.2924	4.27324	4.10984	4.11712	4.35786	4.6254	3.66363	5.36619	16.9164	17.2819	17.8376	4.91715	5.3669	3.90573	3.53095	4.61062	3.86671	4.87241	5.17999	4.98098	4.94291	4.54819	5.11805	4.70689	4.42479	4.30781	5.62656	6.94056	7.71452	7.87981	5.9125	6.0862	8.9785	10.4629	9.44426
Lsat_1_v5_gn_5_163121.1	0.333857	0	0.330483	0	0	0	0	0.317472	0.160476	0.318992	0.4684	0.163413	0.524425	0.658206	0.216721	0.509799	0.139092	1.25124	0.386278	0.345179	0.588618	0.779518	0.303638	0.124929	0	0.656658	0.617221	0	0.568449	0	1.11687	0.316376	0.284873	0	0	1.25498	0.296738	0.418146	0.838619	2.31709	1.25754	0.777942	0.320572	0.602497	0.320283	0.154162	0	0.170779	0.432848	0.510109	0.160867	0.770862	1.02555	0.392329	0.353902	0.131408	0.836495	0.513366	0.617306	0.119491	0.117969	0	0	0	0	0.148302	0.197396	0.277388	1.18857	0.386867	0.133286	0.625359	0	0	0.131861	0	0.244551	0.110363	0.596473	0.636762	0.150809	0.13521	0.453523	0	0.875968	0.411989	0.636165	0.923143	0.162765	0.382458	0.753764	0.666488	2.78728
Lsat_1_v5_gn_5_163161.1	0	0	0	0	0	0	0	0	0	0	0	0	0	0	0	0	0	0	0	0	0	0	0	0	0	0	0	0	0	0	0	0	0	0	0	0	0	0	0	0	0	0	0	0	0	0	0	0	0	0	0	0.0524866	0.139872	0.0528843	0	0	0	0	0	0	0	0	0	0	0	0	1.94524	0.168212	0.543944	0	0	0	0	0	0	0	0	0	0	0	0	0	0	0	0	0	0	0	0	0	0.154719	0.163437	0
Lsat_1_v5_gn_5_163181.1	0.114439	1.11096	0.11271	0.573674	0.823314	0.759777	0.686924	0.325124	0.32912	0.981364	0.107588	0	0.624379	0.982694	0.515536	0.346557	1.21323	1.53067	0.437472	1.05388	0.493635	1.14462	0.306328	0.417424	0.40801	0.599959	0.322682	1.12251	0.364771	0.939925	0.461936	0.207828	0.762689	0.510367	0.637926	1.06633	1.07039	1.38094	0.658183	1.53003	1.2294	0.514466	0.314483	1.29085	0.52309	0.101299	0.62209	0.660962	0.281218	0.579188	1.04928	0.681389	0.831882	0.344891	0.233519	0.870813	0.550835	0.931966	0.56836	0.316112	0.857481	1.04869	1.21057	1.65246	0.442889	0.693503	0.384569	0.823069	0.294698	1.11378	0.979146	0.661619	0.679723	0.273929	0.78475	0.273384	0.729306	1.24681	0.791941	0.633828	1.40418	1.362	0.380255	0.383838	0.38898	0.910442	0.509873	1.30881	0.752959	0.844107	1.1275	0.353559	0.971316
Lsat_1_v5_gn_5_163260.1	5.17732	6.18838	6.66874	7.34259	4.12766	5.51575	6.25448	8.12359	7.80692	8.22578	6.61065	7.85663	10.774	11.3576	13.4606	16.5175	9.17183	11.6867	8.40411	8.57595	8.43134	10.4027	9.20585	10.1609	7.48192	7.60854	7.25636	6.26767	5.50036	8.03027	6.8948	7.75018	6.39884	6.87495	6.8581	6.08277	6.26078	5.88228	6.58952	12.029	14.622	12.3941	11.5359	11.5141	11.7673	10.4828	6.50128	6.42526	6.7075	6.37325	6.52146	8.10559	6.50084	7.43278	10.9923	7.73502	8.13779	8.52919	5.98235	6.94906	7.10477	8.42221	7.6049	6.98941	5.18537	9.82504	12.4421	10.9351	11.171	7.46325	6.97068	5.71332	6.67894	7.09783	6.95368	9.03394	7.19273	10.2478	7.61943	7.11061	7.52835	7.41493	5.93403	6.73916	8.23008	10.1544	11.1989	8.91512	10.3299	8.46453	7.29439	9.5326	9.71974
Lsat_1_v5_gn_5_163281.1	0	0	0	0	0	0	0	0	0	0	0	0	0	0	0	0	0	0	0	0	0	0	0	0	0	0	0	0	0	0	0	0	0	0	0	0	0	0	0	0	0	0	0	0	0	0	0	0	0	0	0	0	0	0	0	0	0	0	0	0	0	0	0	0	0	0	0	0	0	0	0	0	0	0	0	0	0	0	0	0	0	0	0	0	0	0	0	0	0	0	0	0	0
Lsat_1_v5_gn_5_163321.1	0	0	0	0	0	0	0	0	0	0	0	0	0	0	0	0	0	0	0	0	0	0	0	0	0	0	0	0	0	0	0	0	0	0	0	0	0	0	0	0	0	0	0	0	0	0	0	0	0	0	0	0	0	0	0	0	0	0	0	0	0	0	0	0	0	0	0	0	0	0	0	0	0	0	0	0	0	0	0	0	0	0	0	0	0	0	0	0	0	0	0	0	0
Lsat_1_v5_gn_5_163360.1	26.3716	4.55602	15.1969	6.40462	8.39511	5.81353	22.9268	8.97991	8.09147	32.7441	21.2474	33.3942	25.3593	45.5818	12.7246	18.64	25.8732	18.3215	4.56956	11.0108	4.24312	1.49624	6.28635	4.35601	8.88613	4.63577	7.99561	12.6138	3.44765	30.2719	6.88112	10.0813	11.6315	11.5358	12.4434	13.5781	11.2009	18.1152	4.82533	27.0861	44.2846	14.8163	28.4825	17.7006	20.5789	20.6999	21.801	7.444	10.1799	6.22017	5.28878	38.3028	37.0369	25.1716	5.66931	39.3632	22.7265	2.09086	4.42046	9.76686	5.86041	7.85479	16.257	4.5465	6.12214	6.60772	15.4783	7.33768	7.12868	18.2334	7.02118	6.60204	2.55478	11.8699	14.5489	6.32879	13.3513	0	17.9156	18.1244	23.2691	10.7677	1.25709	10.8002	19.9892	16.017	14.1407	23.8982	31.95	25.888	27.0273	24.7879	47.445
Lsat_1_v5_gn_5_163380.1	56.8376	48.6748	39.8816	72.0103	66.4165	63.3973	56.8533	48.3783	49.4493	56.1689	57.3399	43.9591	74.3984	110.107	65.5414	80.0055	84.1862	86.8641	100.054	99.8622	102.374	148.778	185.497	150.848	62.2968	66.0992	71.8785	69.4996	72.6838	64.1551	83.4469	71.6803	75.8051	79.9475	85.6153	85.5638	115.583	112.501	114.077	110.431	99.3307	105.255	102.301	112.506	110.156	90.9237	99.8848	96.6486	105.225	103.084	93.1579	125.735	145.476	128.678	128.94	114.269	117.944	91.1218	88.5812	84.3236	80.1691	72.1223	73.781	77.1521	70.154	77.2576	147.499	138.01	132.052	86.1269	87.9081	84.2126	88.8701	78.235	75.9418	74.0919	79.3123	79.8831	89.4237	77.0983	70.9894	60.5755	65.0947	63.3035	105.721	80.9325	102.684	99.0295	101.813	113.242	143.439	134.69	150.584
Lsat_1_v5_gn_5_163421.1	0	0	0	0	0	0	0	0	0	0	0	0	0	0	0	0	0	0	0	0	0	0	0	0	0	0	0	0	0	0	0	0	0	0	0	0	0	0	0	0	0	0	0	0	0	0	0	0	0	0	0	0	0	0	0	0	0	0	0	0	0	0	0	0	0	0	0	0	0	0	0	0	0	0	0	0	0	0	0	0	0	0	0	0	0	0	0	0	0	0	0	0	0
Lsat_1_v5_gn_5_163440.1	0.788706	0.775008	1.73769	0.972868	0.854273	0.72383	0.812789	0.63574	1.03201	0.46991	0.833406	0.622591	2.20028	1.60803	2.47186	2.85895	2.31905	1.46937	1.08538	1.22218	1.424	1.60404	1.53549	1.84186	1.00056	1.15114	1.48188	0.771925	1.11404	0.944025	1.16567	1.37179	1.1003	1.4566	1.34395	1.68713	5.18135	5.43478	4.65732	4.0525	4.88018	4.76778	3.05721	2.16283	2.41518	2.4906	1.4722	1.08001	1.73975	1.66512	1.00817	4.03096	3.3419	3.53143	1.5956	1.74863	1.81094	1.37825	1.23765	1.18695	1.09565	1.78159	1.29563	1.70918	2.08963	1.75546	6.30896	8.83323	6.77887	1.34427	1.57562	1.14942	1.86622	1.69656	1.90852	1.82158	1.71589	2.09537	1.88953	1.23984	1.162	1.77771	1.57158	1.8396	3.24676	2.15091	3.73284	4.6206	1.41379	1.73727	7.70446	7.27507	5.96992
Lsat_1_v5_gn_5_163480.1	0.35705	1.25055	0.701798	0	0.733438	0	1.25098	0.675109	0.598318	0.424747	0.58885	0.175561	0.832171	1.17937	0.91572	0.606134	2.59439	1.38815	1.22301	1.27265	0.609877	0.801656	0.157862	0.193012	1.47803	0.979943	1.16915	1.1208	0.897418	1.28755	0.567223	1.35082	0.882426	0.234885	0.767752	1.81539	11.4535	10.0971	10.9684	1.62521	0.702763	1.02626	3.28195	2.35813	2.47417	1.39455	1.23448	1.50385	2.85344	1.06937	0.879738	5.03896	4.18594	4.09589	1.16313	1.33688	0.903724	2.01279	0.807577	0.848725	1.01569	0.803053	1.19745	1.51969	0.609422	1.29828	0.390363	0.490309	0	1.64695	1.44072	2.53717	2.80609	1.1244	1.00329	1.89176	0.559762	1.35286	1.33877	1.21749	0.770968	0.981789	0.998202	2.43894	1.64715	0.979072	1.11364	0.401764	1.07255	1.87824	3.7578	6.51919	4.34891
Lsat_1_v5_gn_5_163500.1	0	0	0	0	0	0	0	0	0	0	0	0	0	0	0	0	0	0	0	0	0	0	0	0	0	0	0	0	0	0	0	0	0	0	0	0	0	0	0	0	0	0	0	0	0	0	0	0	0	0	0	0	0	0	0	0	0	0	0	0	0	0	0	0	0	0	0	0	0	0	0	0	0	0	0	0	0	0	0	0	0	0	0	0	0	0	0	0	0	0	0	0	0
Lsat_1_v5_gn_5_163520.1	8.41027	7.05632	6.75145	7.54009	5.55711	6.76286	8.91047	8.4043	9.11349	10.7397	12.2867	7.49722	17.0835	16.0554	16.3304	14.1905	14.3146	15.1374	9.8816	10.5189	10.1493	9.29954	12.2138	7.08537	13.2825	13.1513	13.1615	13.7331	15.8646	15.4811	15.5294	12.8978	13.9352	15.4603	15.3165	12.6807	11.2207	13.6414	13.6086	22.0719	20.0967	19.3385	18.1454	20.7281	21.6527	16.2393	12.4861	14.706	13.5881	13.7557	13.9324	6.83299	7.41741	5.22179	15.3113	14.9675	14.1964	12.2506	11.7647	12.1617	12.0489	11.4824	12.5111	12.11	14.8785	10.734	4.50141	3.53029	3.05308	12.7052	10.0098	12.1369	12.479	10.5508	10.5559	11.4097	10.9965	11.0063	12.1656	10.0456	11.776	10.543	11.5604	10.9634	16.4007	15.145	14.9675	16.6929	14.7025	16.3738	16.5844	15.1195	16.609
Lsat_1_v5_gn_5_163541.1	0	0	0	0	0	0	0	0	0	0	0	0	0	0	0	0	0	0	0	0	0	0	0	0	0	0	0	0	0	0	0	0	0	0	0	0	0	0	0	0	0	0	0	0	0	0	0	0	0	0	0	0	0	0	0	0	0	0	0	0	0	0	0	0	0	0	0	0	0	0	0	0	0	0	0	0	0	0	0	0	0	0	0	0	0	0	0	0	0	0	0	0	0
Lsat_1_v5_gn_5_163560.1	14.0661	14.2787	13.3594	11.7474	10.8787	11.7824	8.03285	12.4404	10.2132	10.2171	10.2814	10.9399	18.653	16.4844	19.7225	24.0484	20.5494	19.6787	21.5048	22.1145	21.4823	28.4449	30.3972	23.0625	13.9746	15.7797	14.0693	14.5404	14.4723	13.565	13.9985	13.3964	15.2401	14.5004	15.079	11.5027	17.8644	18.7781	18.9441	22.1743	20.507	20.5585	23.7084	21.6607	18.9594	21.0832	20.5528	19.6322	16.0477	16.1242	21.1341	16.1971	18.1383	19.5526	16.6426	17.5162	16.0505	17.8979	17.1584	16.5196	13.6447	18.3214	17.6746	16.797	16.5316	16.0615	24.1838	25.3038	20.191	21.1636	20.5451	17.6525	13.5914	16.377	19.9805	22.7262	18.8425	15.9387	16.4028	16.3737	20.232	17.7034	16.1151	17.5965	18.7355	14.3907	19.0821	18.4828	17.5696	16.3875	23.4746	21.97	21.01
Lsat_1_v5_gn_5_163580.1	25.7839	30.6428	23.7678	21.8582	23.1154	25.6121	21.4761	18.1476	24.7344	21.1234	23.9755	17.9907	26.8274	21.6475	27.3604	27.3273	34.6606	33.5665	31.1348	27.9357	27.2828	30.9742	30.0651	28.4279	24.9171	29.5342	26.8763	25.2292	29.9917	29.1812	30.1443	25.9622	26.7138	25.2678	26.6405	26.0761	25.9578	22.9006	24.2959	24.1201	22.511	22.0923	28.651	28.8025	24.4554	30.019	30.6604	27.9942	24.7841	28.6851	29.068	8.21836	10.0742	6.43693	24.354	26.3824	26.4198	23.4389	24.518	28.8949	22.261	29.7808	30.2072	26.4963	28.2982	27.0978	16.7916	14.7377	11.0249	29.7905	25.3738	27.3798	25.0095	27.428	28.177	28.7725	24.6434	26.5712	22.8738	24.9305	25.2449	27.3942	27.4397	30.1207	27.3335	30.9615	27.1796	26.4279	33.9022	26.6424	29.231	29.2978	29.8602
Lsat_1_v5_gn_5_163601.1	111.827	115.134	126.992	126.761	122.805	125.353	118.027	110.844	116.502	109.244	101.15	126.14	161.954	145.419	169.271	187.506	151.46	156.906	124.873	111.717	110.563	122.012	88.0444	129.359	99.471	108.017	95.9823	98.1344	97.187	107.391	107.903	102.784	105.884	95.5221	93.9626	95.2298	85.5141	80.9247	80.1213	118.426	120.193	115.88	113.481	121.909	99.4844	129.797	103.819	104.345	91.2281	98.3261	102.286	44.9892	61.121	45.0729	106.326	104.612	106.852	88.2507	87.2338	91.1243	82.1106	117.275	104.927	111.366	108.266	100.641	136.831	132.529	131.217	92.4748	100.029	93.2212	90.2476	96.5261	114.36	100.343	106.388	93.7254	101.567	99.3141	101.541	109.02	91.51	97.9463	118.135	134.234	118.335	123.272	124.987	113.187	104.929	103.003	108.356
Lsat_1_v5_gn_5_163620.1	0.270312	0	0	0	0	0	0	0	0	0	0	0	0.459609	0.500667	0.379121	0.689459	0	0.876018	0	0	0	0	0	0	0	0	0	0	0	0	0	0	0	0	0	0	0	0.250512	0.295489	0.106806	0.274837	0.420599	0.0470696	0.134917	0.0937533	0.182673	0.0557936	0	0	0.0735103	0	0	0	0	0	0	0	0	0	0	0	0	0	0	0.199233	0	28.5853	23.7499	28.8523	0.0391097	0	0.0375303	0	0.0417841	0.039596	0	0.110525	0	0	0	0	0.209468	0.105126	0.087935	0	0.041445	0	0	0	0	0	0	0
Lsat_1_v5_gn_5_163640.1	0	0	0	0	0	0	0	0	0	0	0	0	0	0	0	0	0	0	0	0	0	0	0	0	0	0	0	0	0	0	0	0	0	0	0	0	0	0	0	0	0	0	0	0	0	0	0	0	0	0	0	0	0	0	0	0	0	0	0	0	0	0	0	0	0	0	0	0	0	0	0	0	0	0	0	0	0	0	0	0	0	0	0	0	0	0	0	0	0	0	0	0	0
Lsat_1_v5_gn_5_163660.1	11.6341	16.4515	19.5979	13.9408	11.6831	17.1482	6.58369	22.1403	14.3075	21.354	14.9674	23.6517	13.7866	21.2909	26.8878	19.0937	18.3454	9.95841	7.78177	11.2668	8.65163	13.5638	10.8005	16.3714	12.2137	16.1025	24.6968	17.6552	16.4121	17.2099	20.5062	12.7722	17.6368	18.5145	28.8747	18.1724	19.3863	17.4541	12.6911	33.2776	31.2204	38.0461	30.9746	23.3761	37.64	27.914	24.102	21.8233	15.3087	16.4051	8.16161	12.1412	13.4588	7.68671	18.4267	15.9621	31.7373	13.2992	17.2789	18.9835	23.1951	23.6398	16.4737	12.381	12.913	21.2818	24.0305	20.679	17.5231	13.714	14.3202	15.8628	11.7303	16.5482	20.4818	20.668	21.2147	21.5123	16.8442	17.4283	7.43312	15.8243	21.3743	17.475	15.0407	17.2679	28.1676	13.1528	17.209	21.3505	15.5631	15.973	22.2822
Lsat_1_v5_gn_5_163680.1	0	0	0.214633	0	0.229411	0	0.109073	0.309594	0	0	0	0.214085	0.0930854	0	0	0	0.180663	0	0.0847406	0.113687	0	0	0	0.0870617	0	0.0818497	0.0775417	0	0.434916	0.0992309	0	0	0	0	0	0.235246	0	0	0	0.124058	0	0.121979	0.122946	0.222712	0	0.384319	0.124656	0	0	0	0	0	0.149422	0	0	0	0.0805648	0	0.0810233	0.156952	0	0	0	0.109107	0.0892601	0.0967321	0	0	0.0940402	0.168505	0.17267	0	0	0	0.0833628	0.198681	0.251103	0.146295	0.0768214	0.103231	0	0	0.145525	0	0	0.0913118	0.427669	0.097814	0	0.242575	0	0.0932421	0.176922
Lsat_1_v5_gn_5_163700.1	4.36154	5.67562	5.3129	7.07282	3.4288	5.96401	3.46364	2.18873	5.90663	7.70474	10.598	6.03907	7.90797	7.02693	12.1601	9.53754	13.4649	10.4112	9.53552	8.2897	9.34913	9.16026	9.77493	8.66491	11.9226	7.29861	11.0729	10.0873	9.9796	6.83726	7.52534	8.36145	9.56717	10.9705	11.8654	9.86419	9.48667	8.96029	11.4494	14.9172	12.6797	9.31224	17.0037	10.2295	16.0251	7.11662	12.2784	8.52817	10.6535	10.725	14.2991	9.43402	11.3682	5.95301	7.53363	8.27154	7.12944	9.11125	8.27906	6.52696	9.17287	8.95298	10.1576	10.2211	10.2422	11.4034	5.82794	7.24699	6.22286	10.7453	7.23129	9.91923	9.60163	8.9693	7.00414	8.6491	7.97129	12.183	10.2034	11.1038	12.1238	4.91159	7.88613	8.44971	13.6174	9.57524	14.8637	17.6648	14.4806	14.1252	20.8082	21.0831	16.855
Lsat_1_v5_gn_5_163720.1	2.86737	3.27308	3.54279	2.9043	1.92404	3.28456	4.90633	3.93798	5.32681	4.47431	6.18226	5.28212	7.28023	6.31162	9.69047	8.41203	6.42617	7.29105	4.2222	5.61021	5.21712	5.69091	4.00938	5.02312	4.60114	4.70587	4.37211	4.14254	4.45003	5.12252	5.53055	4.94492	3.68085	3.77705	3.44969	4.49947	4.24003	4.17095	4.17387	9.73406	9.63602	9.46695	8.64834	9.16163	8.92989	6.01957	4.52488	4.83457	4.32902	4.58256	4.316	9.59477	7.61877	7.86092	5.23048	5.9175	6.11362	4.54099	3.29796	3.50451	3.17145	4.32198	4.16424	3.94854	4.82624	4.04301	10.3071	9.77682	9.74497	4.51256	3.25098	5.03111	3.47873	4.0969	4.03227	4.41611	5.51831	3.55273	4.42899	5.79357	5.05198	4.20233	3.44594	4.47433	5.69805	5.42583	6.10577	5.72457	5.30168	5.70312	8.0031	6.77679	8.24384
Lsat_1_v5_gn_5_163761.1	0.0490504	0	0	0	0	0.0463812	0	0	0	0	0	0	0.0378775	0	0.0312439	0.0735322	0	0	0.0741296	0	0.0412094	0	0.213594	0	0	0	0	0	0	0	0	0	0.119144	0.0837401	0	0	0.039589	0	0	0	0.165477	0.0422595	0	0	0	0	0.0504074	0	0	0	0	0.1404	0.155964	0.0705296	0	0	0.0321391	0	0	0	0	0	0	0	0	0	0.154854	0.299255	0.0403854	0	0	0	0	0.113437	0	0	0	0	0	0	0	0	0.063455	0	0	0	0	0	0.0882382	0.0346688	0	0	0
Lsat_1_v5_gn_5_163780.1	32.0768	24.8417	27.3722	27.2075	25.2286	21.9063	20.2909	21.5868	24.4379	27.765	37.5373	23.943	49.6131	50.5373	53.0654	89.3833	60.1312	53.6678	57.5689	53.9435	63.2242	87.0918	97.0996	68.4536	44.6044	39.1316	37.5386	41.3697	48.1946	47.9442	44.9934	45.7313	49.2309	60.3176	63.0322	58.9099	96.6564	115.822	105.075	86.6482	78.3924	85.5932	61.2179	67.4577	81.9818	58.9881	67.5037	66.2877	73.9092	64.4077	80.4197	58.9821	68.5953	66.389	41.5983	38.8995	36.4773	55.3168	55.8858	50.6006	71.6918	58.397	62.6988	62.3829	64.5678	75.4121	58.4146	64.7134	57.2727	81.1447	74.8978	78.7148	82.5578	63.1574	54.998	60.3207	67.6942	67.1799	61.4957	48.5484	68.0537	63.2568	86.4305	78.7838	56.3075	48.8965	70.6951	72.8007	31.8881	47.9941	90.1451	85.6104	81.0699
Lsat_1_v5_gn_5_16381.1	0	0	0	0	0	0	0	0	0	0	0	0	0	0	0	0	0	0	0	0	0	0	0	0	0	0	0	0	0	0	0	0	0	0	0	0	0	0	0	0	0	0	0	0	0	0	0	0	0	0	0	0	0	0	0	0	0	0	0	0	0	0	0	0	0	0	0	0	0	0	0	0	0	0	0	0	0	0	0	0	0	0	0	0	0	0	0	0	0	0	0	0	0
Lsat_1_v5_gn_5_163821.1	3.03931	2.71213	2.4292	3.18951	2.33961	2.70863	3.04554	2.77652	3.66908	3.97023	4.33395	2.83047	5.35512	4.59366	6.83109	5.03179	5.89552	5.35443	6.14619	5.03029	5.72758	5.96157	6.31185	4.39173	5.34113	4.6963	5.28671	4.98467	5.00218	5.93485	4.56942	4.61281	5.33442	4.78404	5.07594	4.7572	7.32252	7.60619	7.33911	8.98253	9.4987	9.38326	9.1466	9.07199	9.13128	6.1926	5.48117	5.66941	5.86536	6.16578	5.95874	13.2837	15.444	14.42	6.89168	5.18926	4.55302	4.56661	4.36856	5.16346	4.74006	3.83182	5.29159	4.43362	4.33895	4.6558	18.3777	19.9999	18.3601	6.38216	5.09568	4.80639	5.64582	5.4305	4.66738	5.97527	4.37794	4.69208	4.88907	4.38014	5.22552	3.51767	4.02327	3.9061	6.34759	5.45364	5.65012	7.26402	8.9205	7.58225	13.1286	11.5383	12.903
Lsat_1_v5_gn_5_163841.1	6.24943	5.2107	7.18098	7.12682	5.35847	6.69492	9.66502	12.0541	10.0444	10.2256	9.06087	11.5736	7.39351	7.63151	6.83183	6.63548	7.50759	7.44318	7.31064	5.47084	6.54703	6.28636	7.1138	6.1934	6.4262	5.97493	6.5414	6.71333	6.93217	6.89419	6.61225	6.15413	7.02743	6.87572	8.32016	6.8621	11.4965	11.661	10.5427	10.8146	9.29055	9.21219	9.32946	10.1572	11.0118	7.39931	8.12235	8.00883	8.96901	8.05894	8.29647	8.16421	9.52762	6.53787	8.46778	7.723	7.89328	6.24479	7.04832	5.82585	6.11737	6.30139	6.29054	6.21729	6.3888	7.13054	5.07246	7.32605	3.69608	6.1442	4.99017	6.11806	7.01575	5.62822	6.21248	5.83319	5.13279	6.24622	7.06977	6.65308	5.40217	5.84711	7.56738	7.12129	9.25641	6.89063	8.58114	9.09489	8.39058	8.68838	12.3444	11.9731	11.3004
Lsat_1_v5_gn_5_163860.1	172.882	190.792	188.261	187.082	135.296	169.781	159.069	127.127	118.035	141.112	151.263	133.075	184.472	161.736	204.161	233.811	159.809	182.447	124.693	154.238	169.168	148.196	196.869	148.826	161.211	178.756	145.941	100.439	101.21	151.524	207.874	241.935	204.601	182.231	232.812	198.196	304.133	273.656	280.495	238.058	269.777	323.953	282.031	286.621	343.312	204.996	177.103	172.941	206.195	140.934	175.808	284.436	400.763	291.455	253.266	246.105	289.526	227.347	207.15	245.43	211.643	226.882	233.648	211.889	255.335	266.411	323.612	310.883	306.221	265.012	250.554	224.881	243.017	203.331	266.006	275.248	209.288	214.529	245.312	230.974	203.803	181.613	197.083	210.558	227.123	246.817	242.056	250.279	203.293	207.336	264.802	316.929	245.587
Lsat_1_v5_gn_5_163881.1	11.5687	10.0683	11.3952	9.24025	9.95625	10.9932	8.57884	9.59229	13.0851	12.971	11.262	11.4085	13.9529	11.1274	9.37679	10.0802	13.6341	13.789	13.0543	10.613	11.388	9.00196	9.45939	8.27339	12.1574	10.1189	12.9827	13.8202	14.2299	14.7072	11.9589	11.9184	13.6128	11.9819	13.9571	12.9535	13.9671	12.2545	13.2571	6.31245	6.21	6.64099	8.00224	10.7811	8.64549	11.5478	14.5355	15.0173	11.8661	15.4012	13.2184	9.59668	9.11069	8.33295	14.2199	11.9175	13.2791	15.1088	13.5652	13.903	11.8698	14.4565	14.8883	15.5378	14.0712	13.1683	19.4469	18.8225	20.156	12.6653	11.057	12.1363	12.745	14.0661	13.0608	15.0966	14.6236	15.8174	13.6409	16.0247	12.7723	13.5336	13.9785	16.1137	13.9351	12.9502	10.0872	11.8432	13.5548	12.8641	12.4885	12.2321	11.7646
Lsat_1_v5_gn_5_163900.1	0	0	0	0	0	0	0	0	0	0	0	0	0	0	0	0	0	0	0	0	0	0	0	0	0	0	0	0	0	0	0	0	0	0	0	0	0	0	0	0	0	0	0	0	0	0	0	0	0	0	0	0	0	0	0	0	0	0	0	0	0	0	0	0	0	0	0	0	0	0	0	0	0	0	0	0	0	0	0	0	0	0	0	0	0	0	0	0	0	0	0	0	0
Lsat_1_v5_gn_5_163941.1	6.00944	5.44508	7.68933	6.12353	5.00257	6.36518	7.78174	12.0412	11.6494	17.6657	17.182	11.8873	13.9128	7.72898	12.5976	11.2369	16.6943	16.2161	15.2528	16.2324	11.9395	11.4623	13.1247	11.7045	16.1716	15.7113	19.0437	15.7271	15.3406	16.22	24.0601	21.2943	16.1065	15.9286	15.5713	18.3967	11.9242	10.614	10.7026	17.2128	19.7464	18.1706	13.7835	17.1428	12.7523	17.8567	22.5394	20.6432	17.7504	20.62	18.0901	19.2577	16.1102	24.9137	14.8013	15.8038	10.7759	12.0827	11.9202	17.5293	12.1175	13.3734	16.5646	13.6333	19.1129	13.4367	16.6262	19.4481	19.4051	14.7949	12.9484	13.3161	15.3044	13.0706	12.6023	14.6936	16.6563	17.2773	16.2279	17.7955	18.6888	14.3779	13.3352	13.3158	24.7669	23.8368	24.4502	22.5943	24.7266	23.5719	20.8858	18.8428	20.7541
Lsat_1_v5_gn_5_164000.1	0	0	0	0	0	0	0	0	0	0	0	0	0	0	0	0	0	0	0	0	0	0	0	0	0	0	0	0	0	0	0	0	0	0	0	0	0	0	0	0	0	0	0	0	0	0	0	0	0	0	0	0	0	0	0	0	0	0	0	0	0	0	0	0	0	0	0	0	0	0	0	0	0	0	0	0	0	0	0	0	0	0	0	0	0	0	0	0	0	0	0	0	0
Lsat_1_v5_gn_5_16401.1	0	0	0	0	0	0	0	0	0	0	0	0	0	0	0	0	0	0	0	0	0	0	0	0	0	0	0	0	0	0	0	0	0	0	0	0	0	0	0	0	0	0	0	0	0	0	0	0	0	0	0	0	0	0	0	0	0	0	0	0	0	0	0	0	0	0	0	0	0	0	0	0	0	0	0	0	0	0	0	0	0	0	0	0	0	0	0	0	0	0	0	0	0
Lsat_1_v5_gn_5_164041.1	0.91601	0.548805	1.50196	1.83755	1.14999	1.25453	1.83308	2.40754	2.24265	2.5197	2.77819	2.69965	3.48442	1.5061	3.07258	1.84607	2.97285	3.17059	2.40696	2.07757	2.62056	0.827577	1.356	1.2545	4.93303	4.29515	1.70252	2.65914	3.27444	2.95411	2.93357	2.4705	2.52947	2.34019	6.18248	4.04032	2.22654	2.35399	2.31608	2.07561	4.59243	2.81322	2.49054	4.11269	2.11597	3.38956	3.17408	2.80055	2.80023	2.25163	3.04361	3.53302	2.33637	0.835977	2.67562	0.998638	1.80246	2.24074	2.074	3.62381	2.61143	3.26903	2.67256	1.45662	2.33894	2.71528	3.04101	2.73991	2.16601	2.94999	1.33771	3.20873	2.47372	1.85519	1.99932	3.8613	2.35909	3.43138	3.42577	3.07658	2.12495	2.4107	1.48063	2.11961	1.97586	3.53481	3.53028	2.84763	5.21711	5.0624	5.30962	7.02076	5.69422
Lsat_1_v5_gn_5_164060.1	9.31076	9.10292	8.35467	9.08487	9.51137	9.51301	8.62739	8.40341	7.16398	9.7939	11.0288	8.40862	12.4288	10.3268	14.0554	13.4557	14.0031	14.2982	12.8227	12.2028	11.7635	12.3906	13.9617	11.0293	12.1246	11.9373	12.1535	11.4501	13.1664	13.6781	15.5358	11.4707	11.6079	14.1514	12.0283	14.1109	12.7337	14.3616	12.612	15.7672	15.5928	16.0267	15.6281	15.0504	14.5931	14.6875	13.6435	12.6108	11.74	13.0571	13.0176	13.7213	16.0309	13.8853	15.0465	12.2165	13.5501	10.5208	11.6084	11.799	10.7493	10.9395	11.688	13.1688	12.0676	10.7394	21.9507	20.4914	20.2301	10.7652	11.5293	11.0291	10.8661	10.9674	10.7581	10.7002	12.7631	11.5907	11.1359	12.5757	11.4157	11.1248	10.7333	10.6308	12.0535	12.5599	11.1428	12.9282	14.4351	14.0242	22.6422	22.1277	21.3452
Lsat_1_v5_gn_5_164080.1	1.10693	0.430671	0.577326	1.14971	1.1145	0.721128	1.20476	0.843357	0.782887	1.15755	1.70188	0.941787	3.68083	3.57082	3.78538	3.10323	4.92574	4.69541	3.94775	3.52446	3.62906	3.85362	5.409	2.84872	4.4751	2.92936	4.49765	4.59054	4.90393	4.67305	3.75204	4.71576	4.83553	4.10859	4.8401	5.81272	11.7452	11.1855	11.6305	14.9119	14.1318	14.3099	13.1351	12.3266	10.8238	6.20181	6.82854	7.09259	6.91571	5.43447	6.47316	9.16106	9.93923	6.74718	6.81362	6.23966	7.05018	6.11425	5.39138	4.99053	5.18964	4.51554	3.87466	5.63906	4.2688	4.94251	0.79981	1.70898	0.0769881	4.88302	4.7477	4.92129	6.52291	4.79562	4.56514	4.28832	4.68094	4.24836	5.30279	4.65752	4.8636	3.48912	3.78012	3.04958	5.68988	3.96469	5.18825	6.11054	6.12462	7.68399	22.0899	21.6586	20.7447
Lsat_1_v5_gn_5_164121.1	0.0576909	0.294396	0.0984771	0.0579248	0.0295488	0.177085	0.0722668	0.108452	0.0687829	0.13665	0.232717	0.0854306	0.343284	0.408847	0.155246	0.204237	0.440429	0.158285	0.368588	0.33261	0.346677	0.149645	0.39691	0.130503	0.435813	0.2472	0.522309	0.420784	0.706677	0.702267	0.414796	0.26666	0.47169	0.903472	0.577362	0.683436	5.33318	4.58755	4.11718	0.762794	0.589546	0.692001	0.485904	0.209959	0.785741	0.461135	0.734371	0.523457	0.793956	0.585497	0.652856	3.33571	3.67321	1.97437	0.356814	0.1856	0.248924	0.847507	0.597666	0.905074	0.56906	0.302327	0.288998	0.401489	0.484198	0.440562	0.983327	1.90933	0.533593	0.795165	0.651834	0.712313	0.805834	0.600768	0.257466	0.650799	0.421714	0.418788	0.554809	0.488918	0.214939	0.385475	0.588645	0.402356	0.639318	0.485329	0.602665	0.443896	0.494378	0.936643	7.16082	6.60384	6.64862
Lsat_1_v5_gn_5_164160.1	7.01984	7.16599	7.23842	9.54464	7.73343	7.58808	6.2396	7.71867	4.66095	5.44389	6.26077	6.49261	11.5713	11.7339	13.5052	15.9944	12.4269	12.3325	11.5256	10.6299	10.72	9.96891	10.3614	10.6048	8.66322	8.98901	8.49263	8.65756	7.75265	8.77488	9.60556	9.63388	10.0028	9.62128	8.01922	8.72965	12.5486	12.9724	13.1504	17.0364	15.3046	17.3511	15.928	16.1389	16.2238	12.8273	10.1255	11.1542	11.2931	9.94014	9.69217	11.4026	15.4588	10.078	11.1558	10.7639	10.3804	9.31106	9.89797	8.35418	8.14849	9.11598	10.7199	10.4478	8.75988	9.77258	22.917	20.8656	17.8956	8.06143	8.68952	10.0387	8.80049	8.78345	10.8471	9.95521	10.1827	9.37225	9.71313	10.6437	8.4165	9.31867	7.95341	8.18744	12.3404	12.0033	12.8882	13.1996	10.9827	11.8104	14.9514	13.5936	14.8044
Lsat_1_v5_gn_5_164180.1	9.36741	9.36783	9.92266	8.48379	7.61909	9.51169	10.2073	10.6037	9.92852	9.22303	9.88871	11.2669	15.3545	14.2868	15.4807	14.436	10.1155	11.235	8.39634	7.98038	6.99017	8.893	6.98006	7.37579	6.42063	8.82851	8.01194	6.75975	7.74588	9.32027	7.05958	8.23607	8.68299	7.32376	9.38765	7.68831	8.61433	10.5067	9.75696	13.717	15.1506	13.4589	11.0488	11.3632	12.7923	10.0085	7.48383	8.36603	9.07993	7.29024	7.75512	10.1263	10.5249	11.3288	9.71327	8.03945	8.88844	6.71902	6.60581	7.15064	6.20012	7.15009	8.2836	7.90013	9.22704	6.54759	16.044	14.9352	15.4206	6.52135	6.27237	6.73894	8.58214	7.2398	8.9332	7.30222	7.86134	8.4152	8.64342	7.91419	8.34054	8.30746	7.85235	7.79331	9.85766	8.66392	8.84629	8.65903	6.6205	8.34254	10.1454	9.76136	10.3563
Lsat_1_v5_gn_5_164201.1	72.8333	61.9332	52.6622	71.0727	65.3468	68.125	62.4087	39.8858	30.9837	29.9343	26.5756	31.8032	38.7617	74.9248	34.769	54.1814	36.1992	48.6762	36.5871	30.888	35.0627	52.9056	59.8796	45.3568	26.3644	22.1647	22.3148	25.6488	30.8809	42.2231	33.0349	33.0875	29.6589	33.023	38.9273	40.1543	56.5632	61.6777	56.0721	51.9841	51.8305	58.8662	35.9154	39.4787	38.5933	41.4645	41.0704	40.1504	41.4795	35.9691	42.9279	28.8803	38.336	30.2584	28.3806	24.2068	25.8433	24.8285	28.4287	27.2722	30.265	33.1845	30.7697	35.0193	30.5283	38.4738	25.7334	26.1777	27.4268	34.8695	30.3288	30.9844	39.0177	29.7905	38.1089	35.4357	37.6929	43.2401	38.9751	36.059	37.8563	31.8246	37.2382	37.2807	28.6474	24.0706	34.1555	44.657	30.7691	36.3896	45.874	47.2182	39.1258
Lsat_1_v5_gn_5_164221.1	0	0	0	0	0	0	0	0	0	0	0	0	0	0	0	0	0	0	0	0	0	0	0	0	0	0	0	0	0	0	0	0	0	0	0	0	0	0	0	0	0	0	0	0	0	0	0	0	0	0	0	0	0	0	0	0	0	0	0	0	0	0	0	0	0	0	0	0	0	0	0	0	0	0	0	0	0	0	0	0	0	0	0	0	1.4519	0	0	0	0	0	0	0	0
Lsat_1_v5_gn_5_164260.1	0	0	0	0	0	0	0	0	0	0	0	0	0	0	0	0	0	0	0	0	0	0	0	0	0	0	0	0	0	0	0	0	0	0	0	0	0	0	0	0	0	0	0	0	0	0	0	0	0	0	0	0	0	0	0	0	0	0	0	0	0	0	0	0	0	0	0	0	0	0	0	0	0	0	0	0	0	0	0	0	0	0	0	0	0	0	0	0	0	0	0	0	0
Lsat_1_v5_gn_5_164281.1	5.58896	6.30159	10.8555	10.644	9.859	10.116	9.70309	9.08444	9.99037	7.38879	6.76915	13.0926	4.40938	4.42762	4.9064	5.72368	5.72076	4.42574	9.09085	7.80916	7.55314	6.32746	3.6671	5.47061	4.27412	4.32075	5.52208	4.65923	4.52217	4.6361	5.57983	7.39399	3.56922	4.5534	4.5814	3.80605	4.61815	3.50943	4.51948	6.63337	7.32605	7.77009	5.5669	5.58243	4.01201	5.10022	4.12413	6.66038	4.10586	6.00839	5.25546	1.87336	2.39028	3.47009	4.14867	3.57829	5.26878	3.41563	3.57138	5.14731	3.97335	5.39954	4.97158	4.19198	3.97991	4.62846	3.05543	3.52554	3.69865	3.51114	4.15509	2.5527	5.29009	3.62724	4.21198	6.28374	6.51739	6.98284	5.00355	4.61579	7.03129	6.66933	4.92079	5.86221	4.4411	6.83235	4.64853	4.93402	4.64949	5.36101	4.18095	3.73716	3.92748
Lsat_1_v5_gn_5_164321.1	0	0	0	0	0	0	0	0	0	0	0	0	0	0	0	0	0	0	0	0	0	0	0	0	0	0	0	0	0	0	0	0	0	0	0	0	0	0	0	0	0	0	0	0	0	0	0	0	0	0	0	0	0	0	0	0	0	0	0	0	0	0	0	0	0	0	0	0	0	0	0	0	0	0	0	0	0	0	0	0	0	0	0	0	0	0	0	0	0	0	0	0	0
Lsat_1_v5_gn_5_164341.1	0	0	0	0	0	0	0	0	0	0	0	0	0	0	0	0	0	0	0	0	0	0	0	0	0	0	0	0	0	0	0	0	0	0	0	0	0	0	0	0	0	0	0	0	0	0	0	0	0	0	0	0	0	0	0	0	0	0	0	0	0	0	0	0	0	0	0	0	0	0	0	0	0	0	0	0	0	0	0	0	0	0	0	0	0	0	0	0	0	0	0	0	0
Lsat_1_v5_gn_5_164380.1	0	0	0	0	0	0	0	0	0	0	0	0	0	0	0	0	0	0	0	0	0	0	0	0	0	0	0	0	0	0	0	0	0	0	0	0	0	0	0	0	0	0	0	0	0	0	0	0	0	0	0	0	0	0	0	0	0	0	0	0	0	0	0	0	0	0	0	0	0	0	0	0	0	0	0	0	0	0	0	0	0	0	0	0	0	0	0	0	0	0	0	0	0
Lsat_1_v5_gn_5_16440.1	0	0	0	0	0	0	0	0	0	1.6902	0	0	0.976738	0	0	0	0	0	0	0	0	0	0	0	0	1.00333	0	0	0	0	0	0	1.21567	0	0	0	1.18843	0	0	0	0	0	1.29377	0	0	0	4.43171	0	0	0	0	19.2888	13.1586	5.89829	0	0	0	0	0	0	0	0	0	0	0	3.07838	0	1.2741	0	0	0	0	0	0	0	0	0	0	0	0	0	0	1.09725	0	0	0	0	0	0	0	0	0	0
Lsat_1_v5_gn_5_164421.1	0	0	0	0	0	0	0	0	0	0	0	0	0	0	0	0	0	0	0	0	0	0	0	0	0	0	0	0	0	0	0	0	0	0	0	0	0	0	0	0	0	0	0	0	0	0	0	0	0	0	0	0	0	0	0	0	0	0	0	0	0	0	0	0	0	0	0	0	0	0	0	0	0	0	0	0	0	0	0	0	0	0	0	0	0	0	0	0	0	0	0	0	0
Lsat_1_v5_gn_5_164460.1	0.698003	0.671695	0.718076	1.43838	0.263572	0.243064	0.331139	0.691536	1.29756	0.557554	0.939152	0.79679	0.792706	0.395674	1.16754	0.604576	1.24817	0.755423	0.969773	0.92518	0.675744	0.642266	1.27404	0.800744	1.284	0.898469	1.64617	1.35061	1.6847	1.25872	1.07155	0.784824	1.95272	1.46244	1.99153	1.1576	1.70276	2.55174	1.78074	1.75726	1.96091	1.66358	2.11197	2.47505	2.44775	1.43949	1.45718	1.10468	1.73026	1.42477	0.910505	7.77589	5.7272	9.37511	1.349	1.25156	0.954347	1.59803	1.79345	0.69911	1.28102	1.05139	1.59613	0.971385	1.01481	1.19538	5.57664	4.47026	5.60894	1.28903	0.742967	0.756475	1.40437	0.787953	0.558769	0.587498	0.891373	0.877896	0.922153	0.841158	0.677588	0.53742	0.685633	0.562688	1.52813	1.14217	1.73543	1.36029	1.37639	1.57103	2.9254	3.08591	2.74468
Lsat_1_v5_gn_5_164480.1	94.9434	116.229	95.703	59.3836	64.1256	59.3187	69.0121	50.457	54.1829	64.568	65.8752	55.1699	135.158	120.577	119.577	185.809	153.097	158.359	44.7206	46.6803	42.9904	59.2161	53.617	66.1327	57.3432	67.475	48.1135	52.4015	53.888	51.8016	71.7307	70.5781	54.4892	56.8143	48.6562	51.9991	64.9696	62.2037	44.4112	90.7714	87.5513	95.7928	82.6084	90.246	68.0687	87.1282	81.2909	91.5303	71.5791	69.2108	75.8763	7.87299	16.7381	9.7836	74.375	85.8376	100.181	66.0711	62.252	74.0531	55.9222	100.219	93.5565	94.2171	88.2876	103.216	20.7752	13.7373	16.9831	79.4359	94.1026	85.9466	70.1853	79.4486	111.105	90.9541	80.8376	80.9184	103.708	86.5181	98.4502	125.447	93.5936	105.102	62.4788	88.5962	72.8979	75.4369	77.5266	70.6862	60.4176	57.2573	53.8653
Lsat_1_v5_gn_5_164500.1	23.6959	25.3109	23.8771	29.8858	24.1878	20.4508	26.6987	22.7931	25.7953	24.5668	24.1311	25.6721	39.4607	38.312	39.9605	46.9839	38.3914	42.1963	61.7589	39.9146	45.9538	77.0345	80.4471	49.9211	28.6518	25.2264	28.059	29.0178	28.2899	33.0689	32.7947	34.472	34.8734	36.6875	32.9973	37.4845	44.8129	52.8723	42.3687	53.1134	45.6568	47.4428	40.6068	43.446	55.9598	38.3349	41.135	40.7924	38.3522	38.998	40.2786	31.7848	39.0353	39.1801	36.7761	31.6686	28.319	36.1518	34.4847	30.1325	32.7941	32.5719	32.8443	36.2572	32.6309	40.8086	58.5377	73.3854	57.7191	34.781	39.0988	34.945	38.9052	37.2217	35.0112	36.5672	36.805	38.0925	39.1158	29.4356	33.5695	27.3697	27.2106	28.6092	35.0433	32.7051	35.7197	44.4213	33.1242	38.4085	67.6409	68.9359	64.4055
Lsat_1_v5_gn_5_164521.1	0	0	0	0	0	0	0	0	0	0	0	0	0	0	0	0	0	0	0	0	0	0	0	0	0	0	0	0	0	0	0	0	0	0	0	0	0	0	0	0	0	0	0	0	0	0	0	0	0	0	0	0	0	0	0	0	0	0	0	0	0	0	0	0	0	0	0	0	0	0	0	0	0	0	0	0	0	0	0	0	0	0	0	0	0	0	0	0	0	0	0	0	0
Lsat_1_v5_gn_5_164540.1	0	0	0	0	0	0	0	0	0	0	0	0	0	0	0	0	0	0	0	0	0	0	0	0	0	0	0	0	0	0	0	0	0	0	0	0	0	0	0	0	0	0	0	0	0	0	0	0	0	0	0	0.0882365	0	0	0	0	0	0	0	0	0	0	0	0	0	0	0	0	0	0	0	0	0	0	0	0	0	0	0	0	0	0	0	0	0	0	0	0	0	0	0	0	0
Lsat_1_v5_gn_5_164560.1	0	0	0	0	0	0	0	0	0.143182	0	0	0	0	0.0230552	0	0	0	0	0	0	0	0	0	0	0	0	0	0	0	0	0	0	0	0.0506141	0	0	0	0	0	0	0	0	0	0	0	0	0.0606929	0	0	0	0	0	0	0	0	0	0	0	0.0399315	0	0	0	0	0	0	0	0.0929831	0.0225678	0.0487742	0	0	0	0.0423095	0	0.0216393	0	0	0	0	0	0	0	0	0	0.121925	0	0	0	0	0.0418852	0	0	0
Lsat_1_v5_gn_5_164581.1	29.552	26.1678	26.8271	29.9725	30.4559	26.214	27.1928	19.9321	24.0473	24.5759	25.0041	19.0386	26.2849	23.4616	24.5987	30.4333	29.1446	24.7499	26.1433	23.7936	26.3424	31.4761	33.1573	28.7244	22.6635	26.985	23.4086	24.1503	23.0244	22.6711	25.923	26.3156	21.2673	28.3848	29.7448	27.504	32.9317	41.0405	38.9072	27.8247	28.0165	29.0899	20.6264	27.3134	19.9243	24.647	28.3222	27.7172	26.3182	27.2696	29.4899	22.8831	25.4201	20.3579	23.3805	25.2561	28.3655	24.1011	28.1904	23.174	25.9924	27.4975	26.497	29.9728	29.5787	30.8466	22.0388	23.81	22.6845	28.1698	31.3831	32.3474	34.4684	25.2359	27.2137	29.2841	30.7535	28.0922	26.4611	23.0364	30.1766	26.4948	29.4681	28.6217	32.3556	26.0743	34.526	35.181	26.9342	30.4511	35.4115	36.4487	41.7188
Lsat_1_v5_gn_5_164600.1	0.0376761	0.607851	0.257772	0.0378242	0.154466	0.249285	0.188664	0.141851	0.143868	0.285917	0.249682	0.222848	0.551744	0.34788	1.19758	0.958377	0.446709	0.608815	0.369462	0.455528	0.535711	0.230646	0.326764	0.159013	0.219646	0.210785	0.347859	0.319887	0.65889	0.29803	0.434054	0.579928	0.45533	0.60667	0.283859	0.606705	0.934064	1.15105	1.28616	0.625645	0.723329	0.61201	0.582359	0.712444	0.869658	0.282894	0.191745	0.50031	0.114585	0.27737	0.644517	0.910376	0.475868	0.591235	0.510038	0.382558	0.440731	0.0793504	0.403416	0.643198	0.389504	0.501859	0.573211	0.412494	0.274086	0.817653	1.05863	1.25377	0.923421	0.458899	0.45174	0.439896	0.34693	0.173247	0.327656	0.344477	0.482762	0.646747	0.423322	0.56436	0.221225	0.348221	0.460869	0.243094	0.307448	0.400215	0.72842	0.656899	0.437191	0.977886	1.46141	1.1111	2.06345
Lsat_1_v5_gn_5_16461.1	0.260949	2.5491	0.521614	0	1.34615	1.24576	0.260309	0.749461	1.5125	0	0.241795	1.27037	0	0	0.342783	0.60439	0.672501	1.18711	1.42409	2.73621	0.238026	0	0.735243	1.42085	0	1.78878	1.46466	0.222953	0.995226	0.512957	0.464668	0	3.48404	0.51373	1.15564	0.212853	1.49993	0.695593	0.284264	0.297153	0.804769	1.03617	2.44552	0	0	0	0.322339	0.591776	0.24688	1.09388	1.64129	105.414	27.142	68.9473	2.07389	0.654727	0	2.78717	0.622686	0.994184	0.590182	1.23359	1.06975	0.556657	2.74698	0	0.338518	1.3928	0.741218	1.70359	0	0	2.12161	0.225217	1.53488	0.226212	2.84195	0.728859	0	1.31816	0	0.875588	0	0	0	0.911254	0.832241	0	0.542957	0.423774	1.24193	0.661861	0.218563
Lsat_1_v5_gn_5_164620.1	1.24331	1.29636	1.32721	1.09348	0.873762	0.719867	1.10969	1.10857	1.13373	1.28942	1.18078	1.55047	1.48286	1.41701	1.59024	1.74354	1.2125	1.25382	1.07009	0.854407	0.825719	0.993954	0.934749	0.8696	0.959227	0.885723	1.23282	1.16767	1.44796	1.22008	1.06791	1.23828	0.888377	1.00479	1.49476	0.891998	1.2771	1.5164	1.24983	1.64349	2.28912	1.88781	2.0243	1.57944	1.69618	1.2746	1.10957	0.967135	1.26294	0.987423	1.02988	1.04614	1.31249	1.06645	1.41102	1.00237	0.82645	1.19412	1.14163	1.04739	0.955391	0.846906	0.893735	0.925671	1.0587	1.02388	1.09339	1.01529	1.20732	1.01039	0.744412	1.04021	1.11195	1.00077	1.15605	1.4086	1.20814	1.12748	1.06766	1.13239	1.08625	0.919898	0.895102	0.945054	1.46599	1.25132	1.72464	1.38538	1.37507	1.76822	2.13373	2.44565	2.6045
Lsat_1_v5_gn_5_164641.1	9.02775	8.67119	8.83811	11.3864	11.1599	10.7867	7.94371	7.57171	7.77449	6.71032	7.38656	9.06901	15.8753	15.9395	18.4359	19.4293	15.9083	16.4704	14.1861	16.8777	13.1356	15.0848	12.3246	15.1866	11.4124	11.5624	11.4019	8.79669	11.2659	12.1296	11.3582	11.5141	11.9292	11.3745	9.96645	9.62769	11.5719	11.6218	11.1582	19.591	19.0636	18.036	17.6746	20.1967	17.6558	16.3638	12.7236	11.5684	10.9554	11.1278	10.0944	9.29791	10.3686	7.02796	13.3849	12.8291	12.8911	10.2981	10.0306	10.9692	9.95724	11.6519	11.652	11.6709	12.1253	11.8598	17.7336	13.8349	15.8206	10.2797	10.3125	9.30021	9.41052	9.33284	12.9621	14.1905	11.6812	11.1636	11.6889	12.9743	14.5121	14.5022	12.4171	12.2651	13.8946	15.6395	13.2602	12.5359	12.1104	10.5672	11.5424	11.3595	11.4408
Lsat_1_v5_gn_5_164660.1	1.27557	0.851402	1.41308	0.559554	0.520106	0.631573	0.707437	0.628504	0.944905	0.481027	0.752448	0.660284	1.15965	1.45113	1.74801	1.53167	1.12391	1.33149	0.884038	0.868844	1.00515	0.877169	1.26645	0.912856	0.646191	0.678064	0.751535	0.618401	0.780932	0.839114	0.879921	0.623522	0.759984	0.661155	0.559234	0.561445	0.747446	0.781181	0.82786	1.11789	1.70793	1.92591	1.36412	1.52022	1.24343	1.03401	0.827014	0.832987	0.579301	0.93883	0.932667	2.67871	1.4634	2.03156	0.776651	0.804682	0.89326	0.914844	0.740166	0.648124	0.873645	0.95588	0.64627	0.755164	0.671227	0.592431	3.78588	3.16378	4.15773	0.577052	0.907469	0.493687	0.630618	0.693342	0.724192	0.781452	0.61644	0.703389	0.830681	0.989156	0.798846	1.05838	0.85223	0.779011	1.11666	1.00814	1.1216	1.3633	0.945694	0.769012	1.33066	1.30348	1.47306
Lsat_1_v5_gn_5_164680.1	0	0	0	0	0	0	0	0	0	0	0	0	0	0	0	0	0	0	0	0	0	0	0	0	0	0	0	0	0	0	0	0	0	0	0	0	0	0	0	0	0	0	0	0	0	0	0	0	0	0	0	0	0	0	0	0	0	0	0	0	0	0	0	0	0	0	0	0	0	0	0	0	0	0	0	0	0	0	0	0	0	0	0	0	0	0	0	0	0	0	0	0	0
Lsat_1_v5_gn_5_164760.1	0	0.389865	0	0	0	0	0	0	0	0	0	0	0.772946	1.19511	6.32099	2.66156	1.75314	1.87547	3.02947	5.61886	9.9668	8.53301	9.68053	13.565	1.10456	1.72261	0.873654	1.13666	0.770376	1.38673	0.647002	0.966858	1.86338	2.2226	1.41545	0.698331	6.56124	3.866	3.05688	4.21041	9.58086	6.72309	8.19924	4.55057	9.71305	2.51392	0.674156	1.35603	4.12412	1.59511	0.973212	11.6757	12.2001	12.1234	3.17494	2.84649	4.45952	4.87188	3.90562	3.81046	3.33179	2.12958	1.82092	2.39675	1.02993	1.00636	60.9701	48.0141	50.3	2.20404	4.17261	2.70101	2.84501	2.0659	4.00126	3.05444	1.19808	0.914347	1.72748	2.05711	3.04828	4.83341	3.09448	4.1955	0.758943	1.13434	1.52715	0.882515	0.585546	1.24768	0.586009	0.48192	0.206655
Lsat_1_v5_gn_5_164801.1	5.14753	5.49611	7.78542	7.84594	4.65983	6.21509	5.94552	6.54264	7.64001	7.05708	7.75467	7.14875	12.0181	12.229	12.5161	12.0311	9.47366	8.49999	6.85879	6.96553	6.91352	7.09728	6.15874	6.21069	7.22789	6.93628	6.1447	4.7848	6.40589	5.77892	7.27171	5.14044	7.20451	7.25968	7.07658	5.92392	7.24117	8.75214	7.864	12.0008	12.1678	14.2938	10.1303	10.1934	14.7104	10.2183	6.57744	6.88467	7.65549	6.31117	7.58384	13.5374	11.4364	11.604	8.35572	6.8668	6.59242	6.48851	7.34166	6.88271	6.40883	8.13233	6.7505	7.19842	5.27498	7.30706	20.7216	16.6227	20.0435	5.30299	5.6592	6.16712	6.4668	7.40008	7.43333	8.30164	7.98129	5.80448	7.4992	6.85272	6.90188	8.39203	7.78885	7.81796	7.63413	6.95568	9.03958	7.75155	6.70718	7.64306	9.25605	8.00526	8.73129
Lsat_1_v5_gn_5_16481.1	0	0	0	0	0	0	0	0	0	0	0	0	0	0	0	0	0	0	0	0	0	0	0	0	0	0	0	0	0	0	0	0	0	0	0	0	0	0	0	0	0	0	0	0	0	0	0	0	0	0	0	0	0	0	0	0	0	0	0	0	0.110548	0	0	0	0	0	0	0.259762	0	0	0	0	0	0	0	0	0	0	0	0	0	0	0	0	0	0	0	0	0	0	0	0	0.622401
Lsat_1_v5_gn_5_164821.1	45.4411	45.4198	46.8401	44.8249	39.1789	38.2722	35.8075	29.785	32.907	30.8613	31.3917	29.8842	38.2739	37.239	41.5632	49.1068	38.2708	41.217	37.5335	38.704	36.709	44.4202	45.1744	38.5414	33.2775	36.2054	31.7069	30.2946	34.0948	32.444	32.0824	33.2954	36.7037	34.9651	34.8462	34.5084	34.7789	40.6301	34.1858	43.3035	42.6076	38.3851	36.4364	38.5183	34.2698	33.1933	32.9578	33.3276	34.1517	34.6478	34.0103	19.3313	22.1815	19.1045	41.9207	38.6124	41.5774	34.7608	34.5541	33.8086	33.305	36.6046	35.8297	41.1181	37.0964	39.5828	33.1161	30.7168	34.3256	36.0019	41.7308	39.2376	36.5366	34.0073	35.8318	35.9122	33.6036	36.154	38.3153	35.2641	35.9452	38.2693	39.8787	40.1363	34.7622	37.35	37.3492	36.9148	33.5928	32.4957	34.3108	31.9	37.9867
Lsat_1_v5_gn_5_164841.1	0.380838	0.955491	0.930093	0.860279	0.16262	0.419886	0.635785	0.925702	1.12073	0.902882	0.51111	1.00152	1.85721	0.926926	2.47905	3.15484	1.47647	1.90957	1.62642	1.78844	1.11228	1.02394	0.988754	0.935075	1.26232	1.36903	1.24947	1.02804	1.58508	1.16831	1.01989	1.21581	1.35173	0.723486	0.571478	0.487338	1.06094	0.844993	0.765946	3.79775	3.82068	4.86446	3.09138	3.87138	2.64539	1.68694	1.60716	1.00516	1.29572	1.1194	0.972174	1.39339	1.51772	1.30761	1.80312	1.7429	2.25913	1.48689	1.48012	1.41162	1.59324	1.66272	1.07725	2.13396	1.58557	1.45287	3.05384	2.03144	2.58239	1.13297	1.70736	1.62846	1.11992	0.921443	1.8101	1.3014	2.00427	1.04706	1.33776	0.69666	1.43273	1.02438	1.30448	0.510379	1.18751	2.18311	1.5863	0.895748	1.32615	1.95146	1.69097	1.91163	2.2708
Lsat_1_v5_gn_5_164861.1	0	0	0	0	0	0	0	0	0	0	0	0	0	0	0	0	0	0	0	0	0	0	0	0	0	0	0	0	0	0	0	0	0	0	0	0	0.0897008	0.0849659	0	0	0	0	0	0	0	0	0	0	0	0	0	0.472011	0.209528	1.03429	0	0	0	0	0	0	0	0	0	0	0	0	0	0	0	0	0	0	0	0	0	0	0	0	0	0	0	0	0	0	0	0	0	0.322223	0	0	0.23147	0	0
Lsat_1_v5_gn_5_164901.1	0	0	0	0	0	0	0	0	0	0	0	0	0	0	0	0	0	0	0	0	0	0	0	0	0	0.377861	0	0	0	0	0	0	0	0	0	0	0	0	0	0	0	0	0	0	0	0	0	0	0	0	0	0	0	0	0	0	0	0	0	0	0	0	0	0	0	0	0	0	0	0	0	0	0	0	0	0	0	0	0	0	0	0	0	0	0	0	0	0	0	0	0	0	0
Lsat_1_v5_gn_5_164920.1	400.987	439.777	400.724	378.361	377.626	363.061	336.465	325.783	339.33	309.631	279.757	358.859	398.383	395.055	514.54	475.262	344.152	372.328	299.153	278.911	286.589	301.503	245.739	315.248	298.743	325.113	289.665	294.6	285.212	313.285	285.974	289.11	299.134	278.278	268.399	274.398	209.519	204.097	207.944	390.787	368.081	332.551	367.35	360.42	288.515	285.153	241.925	246.238	259.806	253.29	247.019	47.4398	65.2268	42.6955	335.92	330.216	373.932	279.088	283.947	266.638	265.352	335.986	286.717	313.739	306.669	297.039	186.917	157.975	181.185	262.3	300.176	298.988	244.192	270.658	359.503	299.558	285.82	281.472	293.889	285.671	298.723	330.475	295.268	303.916	302.473	308.936	318.322	249.215	285.621	250.52	201.757	200.64	232.252
Lsat_1_v5_gn_5_164981.1	0.225425	0.485103	0.396851	0.452604	0.0924375	0.596762	0.270864	0.127366	0.0861031	0.171136	0.0852969	0.621948	3.13131	6.0445	5.0509	3.17454	1.89448	1.39258	0.306428	0.363968	0.34037	0.71232	0.352874	0.445498	0.604585	0.412517	0.658283	0.770136	0.596313	0.198818	0.800201	0.426474	0.58306	0.499049	0.409745	0.760987	0.870528	0.795988	1.01893	3.18693	2.87944	4.95856	2.72707	2.31037	6.98231	1.66437	0.415595	0.522945	0.86306	0.486215	0.659854	14.9982	12.1842	25.0192	1.31466	1.11692	0.883692	0.286278	0.303399	0.446171	0.0878226	0.54339	0.426305	0.785561	0.362917	0.302122	5.48217	5.21102	6.47849	0.746199	0.305186	1.15126	0.256639	0.0346844	1.11623	0.586428	0.702636	0.471908	0.47886	0.319202	0.835504	0.348204	0.349378	0.438003	1.18201	0.240582	1.29592	1.87588	0.525773	0.73099	0.474692	0.901619	0.435596
Lsat_1_v5_gn_5_16500.1	0	0	0	0	0	0	0	0	0	0	0	0	0	0	0	0	0	0	0	0	0	0	0	0	0	0	0	0	0	0	0	0	0	0	0	0	0	0	0	0	0	0	0	0	0	0	0	0	0	0	0	2.15301	2.91502	2.1723	0	1.13021	0	0	0	0	0	0	0	0	0	0	0	0	0	0	0	0	0	0	0	0	0	0	0	0	0	0	0	0	0	0	0	0	0	0	0	0	0
Lsat_1_v5_gn_5_165000.1	8.57878	6.90949	7.48163	8.20962	6.96811	6.39833	7.12792	5.15536	5.99641	6.96429	5.3292	8.43341	12.5422	13.4224	14.4235	14.8324	12.6312	13.2357	11.9953	10.0123	13.7742	10.2424	11.2852	9.94938	11.1693	9.9155	8.45017	7.55842	9.39679	9.71853	10.3201	9.52873	11.6517	9.64727	9.6666	9.53448	11.0718	13.069	11.4092	21.0035	21.3095	17.9696	19.0002	21.681	20.0322	13.6705	11.6232	10.6688	11.6805	10.8144	11.2007	11.1544	13.0109	9.43745	14.6677	13.4301	11.1346	10.6721	11.1575	9.4966	10.726	9.60709	9.66116	11.187	9.2225	11.2796	11.5437	13.388	11.719	11.1652	10.1894	11.3431	9.72198	9.47747	9.96491	11.2233	9.81195	10.5869	9.9032	9.88308	10.4163	9.07434	10.0854	9.14484	16.4735	12.1007	14.0544	12.5379	12.5504	12.8852	14.5423	14.3888	15.1066
Lsat_1_v5_gn_5_165041.1	0	0	0	0	0	0	0	0	0	0	0	0	0	0	0	0	0	0	0	0	0	0	0	0	0	0	0	0	0	0	0	0	0	0	0	0	0	0	0	0	0	0	0	0	0	0	0	0	0	0	0	0	0	0	0	0	0	0	0	0	0	0	0	0	0	0	0.362416	0.349506	2.21531	0	0	0	0	0	0	0	0	0	0	0	0	0	0	0	0	0	0	0	0	0	0	0	0
Lsat_1_v5_gn_5_165121.1	9.48421	8.90696	9.30056	8.03163	8.60479	7.03399	7.30441	6.00138	6.19459	5.818	5.16958	7.60929	11.9249	12.7342	13.8949	12.1047	8.26753	10.3085	6.18671	7.05467	6.28199	7.53905	6.24911	7.01139	8.34231	8.48713	7.29819	6.10179	7.30025	7.54122	8.46014	8.67208	8.93826	8.36894	7.36589	6.42866	8.38429	8.70955	7.38827	14.5653	14.1002	14.0992	10.3874	11.5863	9.98297	9.30047	7.34755	5.88716	6.37586	7.33651	6.844	4.22821	5.40657	4.28495	9.11506	9.80537	9.18645	6.62087	6.50865	5.79136	8.03612	8.23191	7.89764	8.46151	9.0291	7.84016	9.0186	8.26955	9.1187	7.42616	7.383	9.53728	7.32343	6.58776	10.749	8.65312	7.532	8.73836	7.80803	7.79734	8.2733	8.77334	8.2079	8.68853	11.5309	12.5378	13.6879	13.6597	10.2971	9.46288	10.7518	11.3596	12.8442
Lsat_1_v5_gn_5_165140.1	0.581459	0.59995	0.658419	0.770601	0.548103	0.725127	0.838883	0.437461	0.443828	0.639349	0.286704	0.940895	1.05514	0.856725	1.23892	1.26726	0.859005	1.02253	0.472656	0.560725	0.483605	0.504924	1.14378	0.568869	0.727156	1.09246	0.727326	0.813447	1.35087	0.873149	1.25677	0.708309	1.15463	1.01574	0.867389	1.11019	1.28715	1.47779	1.50694	2.56483	2.85548	2.16626	2.07199	1.79812	1.43373	1.32439	1.00581	0.872149	1.13394	0.921313	1.21802	0.901275	1.55794	1.93832	1.00197	0.902805	1.64566	0.840983	1.00091	1.04407	0.893199	1.25718	0.668882	0.924502	1.32155	0.732703	1.12183	1.56671	1.58066	1.50371	0.726875	1.51923	1.30645	1.07933	1.3862	0.91406	0.419643	1.68278	0.823102	0.670589	0.754721	0.944383	0.69963	1.00556	1.48784	1.57395	2.00147	2.36051	1.54215	1.84241	3.31269	3.92602	4.20053
Lsat_1_v5_gn_5_165181.1	18.7149	21.4357	19.3751	19.6269	20.2147	16.8003	18.3961	17.3505	19.2918	17.0245	17.8553	16.7377	29.2911	27.5277	24.1367	29.5768	28.0131	29.5733	21.9271	19.1251	21.2736	19.807	19.9514	18.8654	23.1201	25.4799	23.6629	21.7319	24.8363	23.0831	26.5082	24.5175	23.7371	25.8076	28.0648	28.8488	35.8046	35.4798	36.0374	27.5035	26.76	27.2188	23.452	25.2302	24.6814	28.9002	29.9529	28.7986	30.8342	28.1162	26.9483	20.0393	21.3595	19.6126	26.8889	27.5767	23.1693	25.7636	24.2048	24.1892	23.2191	28.5996	26.195	24.5162	23.5819	26.2415	27.5437	27.5403	23.769	24.1099	25.0679	25.1342	23.9569	24.4639	29.9195	23.8945	26.882	22.6746	26.6704	25.795	25.7525	30.1629	29.6167	29.1352	25.0264	21.3139	23.3824	21.8695	21.9412	22.334	25.4848	24.9865	22.9278
Lsat_1_v5_gn_5_165201.1	0	0	0	0	0	0	0	0	0	0	0	0	0	0	0	0	0	0	0	0	0	0	0	0	0	0	0	0	0	0	0.131751	0	0	0	0	0	0	0	0	0	0	0	0	0	0	0	0	0	0	0	0	0	0	0	0	0	0	0	0	0	0	0	0	0	0	0	0	0	0.0934809	0	0	0	0	0	0	0	0	0	0	0	0	0	0	0	0	0	0	0	0	0	0	0	0
Lsat_1_v5_gn_5_16521.1	0	0	0	0	0	0	0	0	0	0	0	0	0	0	0	0	0	0	0	0	0	0	0	0	0	0	0	0	0	0	0	0	0	0	0	0	0	0	0	0	0	0	0	0	0	0	0	0	0	0	0	0	0	0	0	0	0	0	0	0	0	0	0	0	0	0	0	0	0	0	0	0	0	0	0	0	0	0	0	0	0	0	0	0	0	0	0	0	0	0	0	0	0
Lsat_1_v5_gn_5_165220.1	0	0	0.0404561	0	0	0	0	0	0	0	0	0	0	0	0	0	0	0	0	0	0	0	0	0	0	0	0	0	0	0	0	0	0	0	0	0	0	0	0	0	0	0	0	0	0	0	0	0	0	0	0	0	0	0	0	0	0	0	0	0	0	0	0	0	0	0	0	0.0313793	0	0	0	0	0	0	0	0	0	0	0	0	0	0	0	0	0	0	0	0	0	0	0	0	0
Lsat_1_v5_gn_5_165241.1	0	0	0	0	0	0	0	0	0	0	0	0	0	0	0	0	0	0	0	0	0	0	0	0	0	0	0	0	0	0	0	0	0	0	0	0	0	0	0	0	0	0	0	0	0	0	0	0	0	0	0	0	0	0	0	0	0	0	0	0	0	0	0	0	0	0	0	0	0	0	0	0	0	0	0	0	0	0	0	0	0	0	0	0	0	0	0	0	0	0	0	0	0
Lsat_1_v5_gn_5_165260.1	0	0	0	0	0	0	0	0	0	0	0	0	0	0	0	0	0	0	0	0	0	0	0	0	0	0	0	0	0	0	0	0	0	0	0	0	0	0	0	0	0	0	0	0	0	0	0	0	0	0	0	0	0	0	0	0	0	0	0	0	0	0	0	0	0	0	0	0	0	0	0	0	0	0	0	0	0	0	0	0	0	0	0	0	0	0	0	0	0	0	0	0	0
Lsat_1_v5_gn_5_165300.1	3.36625	7.18953	5.90955	5.47107	4.10905	4.29524	3.74434	4.7824	3.98099	3.19583	3.8379	5.99902	8.7125	9.31895	10.1502	12.1041	8.62922	8.30302	5.77767	4.26711	4.45188	8.38288	5.82627	7.15512	5.54793	5.83378	4.57185	5.58988	6.54018	3.83217	5.63779	6.33507	4.76798	5.99169	5.57687	4.54139	5.32337	8.53871	7.92963	13.1898	12.3975	12.605	10.0904	9.419	10.4191	7.08348	6.00756	4.95432	5.36165	5.95412	6.25628	10.4663	9.67625	9.32497	6.00774	5.55751	6.5326	5.04205	4.2698	6.41517	5.79128	7.73893	6.48036	4.87926	6.37687	5.03287	10.7864	12.4685	8.86927	5.10054	5.12499	6.118	4.7769	6.72924	6.33738	5.34002	4.80485	5.98374	6.30938	6.79576	6.28605	7.32705	6.37093	5.47394	11.9173	7.69839	10.447	10.8234	7.90533	8.63586	9.66725	9.349	9.57583
Lsat_1_v5_gn_5_165321.1	1.6111	1.65618	2.03201	2.34278	2.4044	1.91514	1.41969	1.90591	2.13278	2.98704	2.84758	2.08419	4.03054	3.86224	3.37659	2.91883	4.22945	3.60709	3.0794	3.11907	3.15359	2.88135	3.05714	2.69645	2.43759	2.77915	3.47435	2.9317	2.64162	3.58576	3.19445	2.19351	3.38931	3.38617	3.17002	3.28923	3.79297	4.18647	4.35442	3.48455	3.50685	3.65797	3.7183	3.70537	3.95609	3.72182	3.8393	3.50262	3.37687	3.254	2.39723	2.07268	2.55913	2.13451	3.35553	3.41459	2.61805	3.23459	3.57973	3.08988	2.96874	2.45552	2.78221	3.49084	3.38155	2.49902	2.14715	2.70529	2.75811	3.56248	2.60275	3.02463	3.35513	3.55435	2.50825	3.24746	3.67215	3.19169	3.72967	2.92058	3.04632	2.8312	3.34725	3.13205	4.27476	4.05951	3.64843	4.41231	4.03912	4.41235	5.44308	4.99501	5.27465
Lsat_1_v5_gn_5_165360.1	0	0	0	0	0	0	0	0	0	0	0	0	0	0	0	0	0	0	0	0	0	0	0	0	0	0	0	0	0	0	0	0	0	0	0	0	0	0	0	0	0	0	0	0	0	0	0	0	0	0	0	0	0	0	0	0	0	0	0	0	0	0	0	0	0	0	0	0	0	0	0	0	0	0	0	0	0	0	0	0	0	0	0	0	0	0	0	0	0	0	0	0	0
Lsat_1_v5_gn_5_165400.1	0	0	0	0	0	0	0	0	0	0	0	0	0	0	0	0	0	0	0	0	0	0	0	0	0	0	0	0	0	0	0	0	0	0	0	0	0	0	0	0	0	0	0	0	0	0	0	0	0	0	0	0	0	0	0	0	0	0	0	0	0	0	0	0	0	0	0	0	0	0	0	0	0	0	0	0	0	0	0	0	0	0	0	0	0	0	0	0	0	0	0	0	0
Lsat_1_v5_gn_5_16541.1	1.90978	3.10437	2.14179	7.64273	4.18346	3.18713	10.0054	7.30284	5.9877	9.97914	4.65527	6.04805	0.756962	1.52355	0.312925	0.551585	0.612001	0.406671	0	0.998755	0.432644	0.461131	1.3354	1.65814	0	0.401458	0.564354	0.400847	1.33273	0.696557	1.88481	1.43804	3.15463	2.31794	0	2.10611	1.80034	1.04631	0.510884	0.536281	0.48138	0.467474	0.976316	2.72543	1.22318	1.40121	1.73846	1.32344	0.442907	2.35585	0.737838	75.4234	28.7601	58.5628	1.33391	1.37755	3.24851	1.15924	1.86641	1.25467	3.36995	1.48065	2.32032	3.26057	1.85051	2.637	4.55059	5.01891	2.95806	1.34668	0.988196	0.563883	0.766544	2.03643	1.97856	1.63396	2.01443	3.12877	1.78284	1.42832	2.02304	1.39042	1.00246	0.425851	2.60306	1.4387	2.26089	2.96675	0.978843	1.14706	1.12257	1.59373	1.58004
Lsat_1_v5_gn_5_165420.1	4.54897	3.88678	3.27122	4.61145	4.52615	4.21645	5.40346	3.77957	3.87529	5.41704	6.53942	4.13093	9.67022	9.03668	10.6163	10.3553	10.853	12.5279	9.12651	7.91995	9.38817	10.1363	10.1597	9.78729	8.92967	8.37736	9.85222	8.91608	11.0048	8.21892	9.49568	8.16584	8.8658	7.5544	9.25155	8.2168	14.2029	15.2634	17.8932	13.2623	13.5235	15.0931	13.4824	12.4548	15.0353	10.9593	9.04056	9.86327	7.50935	7.42136	8.21311	24.3164	25.1727	27.6173	10.66	7.63415	8.38882	8.8702	8.79031	9.14776	7.98978	7.82111	7.23186	7.89075	8.90614	10.6443	33.5033	32.341	31.0067	8.50216	7.91426	8.18455	9.19989	9.56997	6.65539	9.313	9.09315	9.30607	10.4773	8.40448	7.99957	7.30082	8.58074	6.20864	12.1642	10.332	9.80434	13.5059	11.1583	14.3943	21.9223	22.0259	21.0415
Lsat_1_v5_gn_5_165440.1	0.406731	0.242854	0.0882255	0.340301	0.416731	0.256169	0.0452785	0.276243	0.107795	0.299853	0.0642832	0.133777	0.851261	0.901583	0.558772	0.910634	0.106509	0.446988	0.204067	0.0680856	0.150309	0.313849	0.292353	0.189431	0.0929025	0.343186	0.117704	0.331747	0.194289	0.138051	0.223467	0.0382112	0.235139	0.360419	0.151615	0.29944	0.214259	0.290433	0.521151	1.59492	1.37697	1.01358	0.555665	0.808722	1.14422	0.372766	0.408823	0.216607	0.237132	0.521806	0.381505	0.413762	1.18776	0.941141	0.367577	0.0974157	0.479418	0.188465	0.164482	0.0146944	0.3325	0.372198	0.357286	0.285655	0.276145	0.299629	1.01967	1.08187	1.13295	0.40119	0.10085	0.215154	0.23789	0.704561	0.454127	0.187784	0.362244	0.219731	0.177635	0.177612	0.0939693	0.0865349	0.28916	0.162767	0.548723	0.577434	1.0121	0.812883	0.399356	0.612088	1.33852	1.05633	0.8789
Lsat_1_v5_gn_5_165461.1	16.7722	15.6934	16.3943	18.851	15.5137	16.3956	14.0167	15.7207	14.9579	13.5781	13.8299	15.4147	26.1007	27.1439	29.3528	28.4197	23.8735	24.8959	16.3323	18.9306	17.4505	19.7854	15.6528	17.3328	15.7832	16.4367	13.8901	13.7407	16.3258	16.7214	16.5953	14.06	16.6912	15.9584	16.8492	14.0656	22.8531	20.9643	21.8123	39.2038	36.4558	40.5537	29.9583	30.6721	34.6327	27.1774	19.3271	18.3419	18.0197	18.1782	17.3767	22.1304	22.3121	19.8815	20.0443	17.727	17.9686	16.1287	15.4447	15.9998	14.8158	18.0719	17.5434	16.9687	18.0082	17.1823	44.8356	43.2318	40.4925	17.5368	15.1306	16.1037	16.0306	14.4179	20.4186	17.7263	16.9006	17.0101	18.7271	18.1366	18.7996	17.383	17.7498	16.1223	25.6298	22.8333	25.7518	25.7183	20.8352	20.8489	24.0273	22.642	24.1146
Lsat_1_v5_gn_5_165480.1	18.9086	18.7588	17.8152	13.2977	14.4783	10.2434	10.8276	7.6202	9.96742	9.55691	12.5494	7.08704	11.2514	11.4413	9.31834	13.5382	13.3903	14.2067	17.3907	20.1866	19.072	21.3069	28.7353	20.3871	14.9962	16.6755	15.6668	15.7865	14.9217	15.6832	15.8528	15.4862	16.5076	17.1336	18.3283	15.413	20.1432	22.3792	17.7808	11.3357	11.9185	12.2793	15.1256	15.8149	11.926	15.5123	17.6824	17.8169	17.061	18.4579	18.9959	3.61962	6.03057	2.80943	18.4851	16.4665	15.7882	18.5293	18.5038	17.6317	18.2884	19.3472	18.3492	17.1661	18.1261	20.1614	5.85253	5.06269	5.9163	21.6367	20.2811	19.5862	18.9604	17.6694	19.9221	18.4611	18.0486	18.0131	19.5381	17.2581	16.6103	19.4129	19.6623	21.1643	15.0979	15.6387	15.5141	14.2895	18.2031	18.5793	15.7346	16.6274	16.9004
Lsat_1_v5_gn_5_165501.1	0	0	0	0	0	0	0	0.945006	0	0	0	0	0	0	0	0.159455	0	0	0	0	0	0	0	0	0	0	0	0	0	0.2326	0	0	0	0	0	0.349092	0	0	0	0	0	0	0	0	0	0	0	0	0	0	0	0	0.109483	0	0	0	0	0	0.179463	1.15504	0	0	0	0	0	0	0	0.419196	0	0	0	0	0	0	0	0	0	0	0	0	0	0	0	0	0	0	0	0	0	0	0	0.203156	0
Lsat_1_v5_gn_5_165520.1	63.0195	61.7407	74.1741	70.2262	63.6546	66.2783	77.1917	76.8761	86.0479	81.3605	63.2904	80.7373	126.885	109.806	142.568	140.037	110.643	102.62	70.4878	71.9628	62.1869	86.4329	62.0123	59.8735	80.6702	78.0119	75.552	74.0935	87.3596	70.6904	70.7688	76.8432	53.5997	70.0919	65.6964	71.3626	93.0589	81.277	78.7845	155.789	158.329	177.926	144.83	129.541	148.315	102.933	74.5169	91.1995	81.0643	90.2261	72.4482	100.994	108.465	142.972	64.5153	72.6961	89.2132	63.1371	65.7884	74.9997	58.7128	78.6127	78.4391	87.3419	81.4904	61.9656	212.055	207.641	192.444	70.4614	54.4201	62.879	53.7537	54.0447	78.8663	80.2132	69.0851	77.6213	83.1162	85.9142	66.8011	69.0489	57.5698	63.1583	91.0975	96.843	108.559	103.991	103.467	92.8621	83.7166	96.248	99.5864
Lsat_1_v5_gn_5_165541.1	1.10594	0.198486	2.04566	0.924702	0.566932	0.755628	0.245982	0	0	0	0.174027	0.0604634	1.66308	8.63972	2.27358	1.33807	0.49021	2.4909	0.279049	0.124441	0.207508	0	0.0537437	0	0.261059	0.175406	0.0826779	0.088608	0.0459805	0.218439	0.287441	0.267399	0	0.581633	0.376518	0	0.250282	0.0953524	0.281539	0.426831	0.366809	1.81404	0.645907	0.564936	2.41197	0.417544	0.127605	0.22307	0.143335	0	0.0536778	0.265751	1.10145	0.534652	0.302022	0.361685	0.487241	0	0	0.491419	0.242001	0.0832702	0.360667	0.113945	0.273288	0.207424	1.43907	2.0798	3.56881	0.0446297	0.139698	0	0.0883219	0	0.271227	0.284636	0.252342	0	0.164719	0.274529	0.313336	0.238731	0.279578	0	0.456988	0.662191	0.177944	0.135944	0	0.0875353	0.0652985	0	0
Lsat_1_v5_gn_5_165561.1	14.5537	8.86309	22.1997	5.29483	1.93008	8.57162	1.52609	0.778024	1.68785	0.111842	0	0.57596	12.532	34.099	19.3424	11.2898	3.1621	11.2555	0.807986	0.720893	0.10137	0.534256	0.104814	0.514389	1.99293	1.76264	2.48855	0.976456	0.469208	1.60897	1.89851	2.7771	3.42611	0.943952	2.80963	1.26495	5.40215	5.2978	5.18771	2.41891	5.16176	10.2559	4.31141	4.18419	7.95966	2.91556	0.895485	1.7002	1.92829	0.340439	0.53951	37.7133	41.9567	36.7735	0.839826	1.61059	2.58797	0.957808	0.918046	1.5429	0.400535	1.74096	3.90815	0.679129	2.36748	1.22091	115.245	102.902	103.662	1.58422	0.822726	1.78459	0.523664	1.59429	3.40463	1.77873	1.49856	1.13005	2.76614	3.47272	1.64835	0.745819	1.24934	0.887005	2.89686	1.49665	1.22175	1.61377	0.884233	0.520324	0.257363	0.454059	0
Lsat_1_v5_gn_5_165601.1	249.275	231.532	228.565	198.669	195.873	178.91	214.713	178.87	206.854	203.186	218.31	191.453	183.627	180.562	197.278	201.855	202.082	206.862	222.626	210.556	227.881	222.624	276.365	233.727	218.595	247.031	237.074	241.758	229.532	227.142	237.334	236.471	223.068	247.027	244.722	242.884	256.844	265.669	231.624	220.013	214.727	212.647	209.708	222.984	167.579	202.683	240.443	249	245.784	251.864	257.533	42.5099	64.3561	33.3856	208.951	210.407	232.079	241.591	227.208	236.926	230.055	229.218	248.969	241.579	212.428	240.511	82.0548	77.8981	86.4971	259.013	266.051	257.358	249.364	255.272	240.463	237.515	244.967	261.399	254.611	233.988	257.072	239.645	250.986	245.9	215.808	233.204	228.959	226.572	238.825	246.74	218.286	216.006	227.868
Lsat_1_v5_gn_5_16561.1	0	0	0	0	0	0	0	0	0	0	0	0	0	0	0	0	0	0	0	0	0	0	0	0	2.25612	0	2.6741	0	0	0	0	0	0	0	2.01151	0	0	1.94276	0	0	0	0	0	0	0	0	1.36788	0	0	0	0	6.69297	0	9.98999	0	0	0	0	0	0	2.09023	1.08316	0	0	0	0	1.57491	0	0	0	0	0	0	3.62246	0	0	0	0	0	0	0	0	0	0	0	0	0	0	0	1.03272	0	0	0
Lsat_1_v5_gn_5_165621.1	15.5707	17.2001	18.8999	15.4184	14.9886	18.6591	15.0477	15.7964	15.8492	14.8805	16.1386	17.2498	27.211	28.004	29.7557	29.8744	23.2223	24.6567	18.1153	14.5611	16.2652	18.0567	13.9435	18.0096	17.0506	15.8198	14.8199	15.927	17.6642	16.3622	16.4937	16.5864	16.5445	14.8586	14.893	16.8269	20.013	20.4506	22.0388	25.4728	24.3604	26.3141	22.1073	22.1824	27.2357	23.7158	16.9868	18.5534	18.9148	15.3528	14.2706	24.3214	20.2703	25.7365	21.6066	21.5172	16.2532	15.882	17.4631	17.9835	14.1675	19.0994	17.9891	16.9854	17.4565	17.6925	47.6745	49.7023	47.5147	16.1093	16.906	17.4138	15.2141	14.3555	18.1566	18.4519	16.0985	15.9245	17.2866	18.8217	18.8884	16.5952	16.1954	18.0704	22.5401	19.0798	19.7008	21.9902	18.8665	18.7423	23.1903	20.8447	20.8887
Lsat_1_v5_gn_5_165660.1	2.07848	0.573673	1.51268	1.28399	0.819684	1.31044	0.480173	1.60674	1.47628	0.809537	1.4607	2.30945	3.00642	2.59098	2.51395	1.31918	1.78064	2.00166	0.644769	0.484857	0.672748	1.55001	1.34814	1.09497	1.0796	1.77563	1.92354	1.83282	2.21361	2.17053	2.14987	1.66021	2.59384	1.27725	2.15169	2.13775	2.63293	2.75634	2.95951	1.84163	2.21106	2.94712	2.45783	1.28499	2.77093	1.97984	0.879463	0.911409	1.27507	1.0138	1.80248	4.66475	7.84947	5.72602	1.40673	2.42004	1.29601	1.32331	1.62394	1.76741	1.56573	0.969258	1.71312	1.81868	1.64881	1.25489	5.29406	3.91396	3.96068	1.19466	0.804946	1.29429	2.2868	2.09988	1.63863	1.3929	1.59734	0.989138	1.84866	1.84845	1.66881	1.40375	1.1396	1.16987	5.48229	2.40953	3.49875	3.48084	2.88446	3.02202	6.37129	5.39605	6.92401
Lsat_1_v5_gn_5_165681.1	0	0	0	0	0	0	0	0	0	0	0	0	0	0	0	0	0	0	0	0	0	0	0	0	0	0	0	0	0	0	0	0	0	0	0	0	0	0	0	0	0	0	0	0	0	0	0	0	0	0	0	0	0	0	0	0	0	0	0	0	0	0	0	0	0	0	0	0	0	0	0	0	0	0	0	0	0	0	0	0	0	0	0	0	0	0	0	0	0	0	0	0	0
Lsat_1_v5_gn_5_165740.1	0	0	0	0	0	0	0	0	0	0	0	0	0	0	0	0	0	0	0	0	0	0	0	0	0	0	0	0	0	0	0	0	0	0	0	0	0	0	0	0	0	0	0	0	0	0	0	0	0	0	0	0	0	0	0	0	0	0	0	0	0	0	0	0	0	0	0	0	0	0	0	0	0	0	0	0	0	0	0	0	0	0	0	0	0	0	0	0	0	0	0	0	0
Lsat_1_v5_gn_5_165781.1	0	0	0	0	0	0	0	0	0	0	0	0	0.0404093	0.0445836	0	0	0.0201662	0	0.0757482	0.049061	0	0.0709769	0.11153	0.0195434	0	0.0358513	0	0	0	0.0897299	0	0.0367949	0.0391163	0	0.0881535	0.027656	0.0386387	0.0580103	0.0216898	0.0245502	0.0574795	0	0.124403	0	0.089067	0.0201654	0	0	0	0	0.08734	0.0205095	0.0327843	0	0.0947283	0	0	0.0397151	0.097338	0.0191564	0.0657408	0.11052	0	0	0	0	0.0250827	0	0.0241342	0	0.0181768	0.0997446	0	0	0	0	0.0163266	0.0148536	0.0320218	0.0213451	0	0.0413929	0.0170009	0.0470038	0.0197816	0	0	0	0.0216004	0	0.0253987	0.0535591	0.0191162
Lsat_1_v5_gn_5_16580.1	0.545048	0.117557	0.32195	0.109341	0.44808	0	0.218146	0	0.104467	0.20767	0.205087	0	0.0849048	0.170027	0.140202	0.494754	0.0887032	0.485713	0	0.22286	0	0.0988632	0.194147	0.317266	0.290046	0.162493	0.458821	0.327519	0.258882	0.297693	0.175388	0.394209	0.543628	0	0.172931	0	0.276836	0.262104	0.208011	0.223406	0	0.0976664	0.0993982	0.188437	0	0.0960797	0	0	0.177648	0.313517	0.298332	5.9843	4.52376	4.99051	0.332382	0	0.447907	0.160789	0.539217	0.225032	0.517912	0.306133	0.164255	0	0.25202	0.0941188	0	0	0.466197	0.244083	0	0	0.483928	0.0867333	0	0.605704	0.230781	0.557142	0.451231	0.200575	0.19049	0.0863201	0.361432	0.273452	0	0.172862	0.322941	0.0828168	0.204175	0.0801208	0.356909	0.0839257	0.251604
Lsat_1_v5_gn_5_165801.1	0	0	0	0	0	0	0	0	0	0	0	0	0	0	0	0	0	0	0	0	0	0	0	0	0	0	0	0	0	0	0	0	0	0	0	0	0.289237	0.275206	0.585767	0	0	0	0	0	0	0	0	0	0	0	0	1.32861	0.816872	0.566173	0	0	0	0	0	0	0	0	0	0	0	0	0	0.163765	0	0	0	0	0	0	0	0	0	0	0	0	0	0	0	0	0	0	0	0	0	0	0.828428	0.795559	0.371961
Lsat_1_v5_gn_5_165940.1	4.77016	5.73833	7.26146	8.60506	8.40815	8.14826	7.63094	5.17108	7.84602	10.2693	11.2505	10.4228	21.6192	22.6475	31.5024	32.3005	16.0353	18.1897	6.27561	4.62138	4.50846	6.38814	3.79809	3.61651	10.0299	10.5217	7.54146	9.74447	8.36673	5.78505	12.95	11.5852	9.51504	14.6817	9.36892	5.87579	10.9751	18.0313	15.8486	33.1573	30.5138	26.1143	21.8874	18.3825	13.4658	10.0644	12.0801	10.3545	10.1527	11.79	10.0756	30.6335	24.6414	37.6556	7.34502	7.04535	12.0034	11.683	9.93296	7.44925	10.6476	9.96141	8.54729	10.3902	5.15514	10.7338	77.4075	77.2137	76.6879	10.6437	14.3529	11.1947	9.73859	11.2217	12.1219	13.0796	12.6232	11.8543	15.6728	5.73609	11.0056	10.9053	7.0358	11.0965	10.3108	9.67552	15.8518	12.7559	10.7923	13.966	21.0003	20.4859	22.5657
Lsat_1_v5_gn_5_16600.1	0	0	0	0	0	2.06942	0.717386	0	0	0	0.330874	0	0	0	0.235878	0	0.931289	0.816646	0	0	0	0.358592	0	0	0.386322	0.986817	0	1.29832	1.4713	0	5.38569	0	4.9676	0	0	0	1.45568	0	2.90595	0	0	0	1.59742	0.364847	0	0	0	1.74386	2.16757	0.321062	0	16.9855	17.7937	28.1618	0	0.317393	0.293268	1.24715	0	0	0	0	0	0	1.01135	0	0.500636	0	1.78797	0.307125	0	0	0	1.93933	0.318086	0	0	0	0.572048	0.38083	0	0	0.262755	0	0	1.32092	0	0	1.9708	0	0.893589	0.318859	0
Lsat_1_v5_gn_5_166101.1	1.20231	3.21393	2.38316	1.93129	1.30264	1.55838	1.61711	1.48705	1.93457	1.56387	1.39894	2.40485	4.02227	4.64917	4.71433	5.59964	3.68779	3.17742	2.66763	3.14743	2.38165	3.20926	2.52935	2.94351	2.39641	1.89241	1.9428	3.07858	2.71826	1.62788	2.42217	2.57858	1.6306	2.4694	1.83329	2.04565	3.37013	3.82203	2.86195	3.98409	4.40259	5.45041	4.82429	4.95209	3.10409	3.94502	1.6388	2.30318	1.79652	2.75016	2.31447	12.4746	6.55998	10.0232	3.38028	1.69069	2.51669	2.47848	1.67402	3.01601	1.79395	2.78456	2.50919	1.84492	2.46752	2.89144	6.80598	8.06047	8.00844	2.01428	1.74763	1.7892	2.03976	2.23396	2.75751	2.48183	2.33488	1.97585	2.46991	2.44695	2.5022	2.64254	2.36319	2.68289	2.9661	2.93912	3.48742	2.81397	2.11103	2.57277	3.6662	3.74062	3.4766
Lsat_1_v5_gn_5_166160.1	6.65744	5.87744	6.74156	8.33949	7.44835	6.8684	3.57909	5.45914	4.19697	3.90939	5.06352	5.21051	13.1657	15.3944	16.0357	17.9144	10.4459	12.1654	11.7356	8.60258	10.1122	8.91565	6.18165	8.02941	7.55879	7.25931	5.84536	6.08022	6.66686	6.79505	8.03205	8.18214	7.84931	6.44128	5.63187	5.51989	6.77522	6.73171	7.39025	17.6932	16.767	20.9691	14.9369	14.9634	15.2318	9.68017	6.17983	5.1521	4.95859	6.29319	6.17814	82.2488	57.6839	70.7514	8.75628	8.22502	10.2085	5.99592	7.19625	7.40531	5.16528	9.28806	8.52992	7.34744	7.33426	7.44351	55.011	47.6781	51.744	7.84405	6.93272	6.82681	6.18125	6.62261	7.68884	7.13786	7.0116	7.10389	6.23082	7.85118	7.7051	6.21666	6.54761	6.55242	9.93008	10.1728	11.1148	9.71702	10.1193	9.08318	9.94747	9.01127	8.91461
Lsat_1_v5_gn_5_166181.1	18.9066	15.9062	14.4674	16.3369	16.0864	12.6337	18.745	17.4487	19.1488	23.873	28.9675	16.0128	12.8464	11.6414	6.79389	4.24405	11.0205	11.5179	16.9541	17.4433	18.3637	10.2333	21.5683	10.4133	25.428	27.7116	27.0946	28.2795	28.9462	28.9887	28.9883	28.1896	28.2569	30.5522	34.4785	35.2501	37.9284	39.3643	35.7055	7.00357	7.22904	6.3533	9.62171	13.1403	8.03874	11.2969	24.2001	18.2822	29.1503	23.486	27.0866	9.39923	9.06572	5.48521	11.9928	12.0655	13.0251	21.1449	20.247	22.1679	21.1628	13.912	19.027	20.9695	17.8289	17.1744	3.5111	3.49745	3.42584	27.0629	26.1758	24.7964	27.0994	24.8746	17.3148	18.9554	16.7293	20.185	17.9751	17.1964	17.5088	21.7754	27.2785	25.5988	13.7887	15.046	12.3922	11.9709	18.6982	21.3134	28.3327	28.2669	29.4645
Lsat_1_v5_gn_5_16620.1	0	0	0	0	0	0.147898	0.311232	0.147923	0	0.445994	0.29162	0.152462	0	0	0	0	0	0	0	0	0	0	0	0	0	0.363553	0.341762	0	0	0	0	0	0.660634	0	0	0	0.137009	0	0.154864	0	0	0.143947	0.147969	0	0.147769	0	0	0	0.266009	0	0.148411	17.4848	6.75263	8.1027	0	0	0	0.118734	0	0.221155	0.10916	0	0	0.154308	0	0	0.545789	1.15436	0.687308	0	0	0.115715	0	0	0	0	0	0.306677	0	0	0	0	0	0	0.27064	0.127149	0.235975	0	0	0	0	0	0
Lsat_1_v5_gn_5_166221.1	0	0	0	0	0	0	0	0	0	0	0	0	0	0	0	0	0	0	0	0	0	0	0	0	0	0	0	0	0	0	0	0	0	0	0	0	0	0	0	0	0	0	0	0	0	0	0	0	0	0	0	0	0	0	0	0	0	0	0	0	0	0	0	0	0	0	0	0	0	0	0	0	0	0	0	0	0	0	0	0	0	0	0	0	0	0	0	0	0	0	0	0	0
Lsat_1_v5_gn_5_166240.1	0	0	0	0	0	0	0	0	0	0	0	0	0	0	0	0	0	0	0	0	0	0	0	0	0	0	0	0	0	0	0	0	0	0	0	0	0	0	0	0	2.77417	0	0	0	0	0	0	0	0	0	0	0	0	0	0	0	0	0	0	0	0	0	0	0	0	0	0	0	0	0	0	0	0	0	0	0	0	0	0	0	0	0	0	0	0	0	0	0	0	0	0	0	0
Lsat_1_v5_gn_5_166280.1	44.8157	39.7158	45.2612	52.5205	51.5241	75.5587	66.2566	64.3997	59.1888	74.844	72.3186	70.6409	88.0819	73.7988	84.3145	96.115	77.4635	76.9403	73.1235	65.5092	53.5318	101.799	89.2176	97.1309	48.5977	54.7553	55.9765	55.6595	54.633	62.712	80.1091	63.3207	60.0762	55.1866	63.2008	64.8453	47.1646	47.9745	47.5941	66.2912	71.9764	68.7279	50.3105	55.72	43.2999	58.7173	50.9672	41.1098	32.9638	42.5404	41.0042	11.6588	16.3925	6.56407	49.5178	42.2015	38.9367	33.3181	36.6507	41.9339	39.254	49.2684	55.6549	51.819	55.5336	42.784	20.0016	18.661	18.7506	53.5739	45.975	44.3612	48.8882	51.5139	51.1534	49.1028	51.2631	50.735	43.5569	52.9575	50.0194	52.4906	38.4103	48.1895	73.0455	91.8062	81.4514	65.6303	73.4704	77.5922	58.7546	57.6252	54.349
Lsat_1_v5_gn_5_166320.1	1.93989	2.81101	2.36146	2.1884	1.6079	1.9356	2.29305	1.55773	3.59762	4.13186	3.94822	2.94663	6.03205	4.96647	4.85032	3.65956	4.67316	4.72627	3.44438	3.23949	3.58738	2.2886	2.48095	2.17671	4.35236	3.65402	4.36831	4.55343	4.05704	5.45778	4.42503	3.49952	4.41271	4.73685	3.99527	4.67618	4.01044	5.17186	4.38611	6.2138	6.24186	6.17657	6.40928	6.52083	7.31641	4.76151	4.44452	4.42211	5.17547	4.87156	4.79914	3.9893	5.50775	3.78315	6.2745	5.40052	4.71994	3.69456	3.7912	4.83102	3.83286	3.7174	4.82296	4.6424	4.5255	4.92965	2.72513	3.25933	2.62498	3.94549	3.46835	3.67453	4.55664	4.5732	3.59649	5.20129	4.24919	4.72709	4.53863	3.9577	4.22212	4.0222	3.56911	3.31325	6.40186	4.66664	5.51471	4.8277	4.85125	5.53804	6.72448	7.06548	6.93926
Lsat_1_v5_gn_5_166341.1	2.96114	2.64546	4.08195	2.87617	2.60482	3.92172	3.14469	2.86574	2.93201	3.35478	3.92488	3.98736	6.40287	5.82613	7.61395	9.01017	6.29215	6.81936	5.62626	4.26144	4.63161	4.81908	4.6392	4.55117	4.44821	4.43057	4.29375	4.34315	4.65273	5.01887	5.73057	5.52494	4.88655	4.46721	3.60708	4.57123	4.28875	4.58378	3.90465	8.34267	8.86118	8.54177	7.80461	7.6692	8.14497	6.36124	4.0545	4.42994	3.92086	4.05261	3.29633	7.80149	7.42308	7.759	5.30441	4.67596	4.11972	3.33017	2.99939	3.31431	3.39359	4.54896	3.45806	3.9352	5.11055	3.75662	7.28269	7.23787	7.11383	3.56386	3.86633	3.04097	3.04899	3.84252	3.91121	3.23449	4.91392	4.04398	3.95957	4.3966	3.83229	3.38159	3.79058	3.9028	5.68601	5.67401	6.03413	5.93847	5.21852	5.28696	6.74818	6.40444	6.14284
Lsat_1_v5_gn_5_166360.1	0	0	0	0	0	0	0	0	0	0	0	0	0	0	0	0	0	0	0	0	0	0	0	0	0	0	0	0	0	0	0	0	0	0	0	0	0	0	0	0	0	0	0	0	0	0	0	0	0	0	0	0	0	0	0	0	0	0	0	0	0	0	0	0	0	0	0	0	0	0	0	0	0	0	0	0	0	0	0	0	0	0	0	0	0	0	0	0	0	0	0	0	0
Lsat_1_v5_gn_5_166380.1	0	0	0	0	0	0	0	0	0	0	0	0	0	0	0	0	0	0	0	0	0	0	0	0	0	0	0	0	0	0	0	0	0	0	0	0	0	0	0	0	0	0	0	0	0	0	0	0	0	0	0	0	0	0	0	0	0	0	0	0	0	0	0	0	0	0	0	0	0	0	0	0	0	0	0	0	0	0	0	0	0	0	0	0	0	0	0	0	0	0	0	0	0
Lsat_1_v5_gn_5_166460.1	0.117488	0.316328	0.115043	0.117919	0.30111	0.277797	0.0587906	0.442947	0.0561285	0.669443	0.388317	0.289125	1.13558	0.635148	1.38656	1.27891	0.842731	1.16892	1.77774	1.60515	1.9815	0.882373	1.54	1.20968	0.697288	1.00389	0.552246	0.803213	0.920552	0.938479	0.77734	1.73524	1.1463	0.555044	0.853386	0.802056	1.05105	0.773613	0.859435	1.74602	1.49942	1.88434	2.10534	0.931237	2.7617	1.7927	0.730268	0.903993	1.32146	1.32393	1.07494	1.47971	1.20189	1.19042	1.21045	2.20099	0.968859	1.04564	0.878789	1.17261	0.769778	1.07263	0.559465	1.03325	1.12973	1.1885	1.4349	1.89452	1.75179	1.49133	0.889269	1.59495	1.51733	1.2741	1.42382	0.452811	1.2443	1.02058	1.02199	0.943336	0.747923	0.227997	0.419568	0.670322	1.11494	1.03852	1.27445	1.21108	0.691265	1.25319	2.6182	2.50096	2.90319
Lsat_1_v5_gn_5_166481.1	17.5175	16.8543	16.1813	15.5571	13.4825	12.5811	9.05084	7.68271	8.8215	7.59406	8.0411	7.48758	10.8901	9.90125	16.5131	23.9071	17.109	21.2559	15.3465	16.631	18.0199	19.0255	16.4681	19.4441	12.4126	15.9505	12.6765	12.0798	10.959	10.5162	12.1356	14.6739	15.4973	13.9662	12.2883	13.4052	15.4224	14.4913	11.544	17.4378	18.2049	17.3801	17.5132	15.6139	11.7174	15.1842	16.8934	16.5875	14.3813	14.1886	14.2567	2.91033	4.87546	2.26759	15.2681	13.2773	16.2353	12.8821	13.2269	12.7537	13.2722	17.7135	15.7729	15.715	15.7723	13.0167	3.83832	3.30951	3.25758	13.9066	18.3577	16.2035	14.5206	11.5461	19.0272	13.4803	14.8406	13.9001	15.311	15.355	14.2715	15.9732	13.5814	14.2571	9.62791	15.3925	13.5047	13.0309	13.2842	13.6043	13.5389	11.5362	12.3221
Lsat_1_v5_gn_5_166500.1	4.3746	4.05754	3.37802	4.27718	3.98472	3.9986	2.26273	2.3939	3.3016	3.5785	2.05929	4.23032	8.4277	11.6186	11.0885	9.03505	5.58417	5.26326	4.5445	3.73795	4.52767	4.7298	4.39943	3.92573	4.74962	4.464	4.30365	3.87629	4.47536	3.7036	4.49775	3.934	5.09409	3.9754	4.68372	3.97924	6.49243	6.46802	7.29027	13.2682	13.0196	12.0508	11.0137	10.0198	12.7577	7.08352	4.62124	4.23725	5.62549	5.50179	4.8283	15.9653	16.79	16.5989	6.26394	6.33051	5.90763	4.18991	4.42819	4.74088	4.22384	4.90008	4.06115	3.88864	4.68785	4.24719	21.1765	22.9434	24.6089	4.19766	3.34897	4.05848	5.39773	4.64574	4.82067	4.07471	4.67779	4.65577	4.718	4.9116	4.31887	4.71882	4.74991	3.8333	6.06005	5.32798	7.11464	7.331	5.5808	5.44291	7.99098	8.57315	7.7899
Lsat_1_v5_gn_5_166541.1	0	0	0	0	0	0	0	0	0	0	0	0	0	0	0	0	0	0	0	0	0	0	0	0	0	0	0	0	0	0	0	0	0	0	0	0	0	0	0	0	0	0	0	0	0	0	0	0	0	0	0	0	0	0	0	0	0	0	0	0	0	0	0	0	0	0	0	0	0	0	0	0	0	0	0	0	0	0	0	0	0	0	0	0	0	0	0	0	0	0	0	0	0
Lsat_1_v5_gn_5_166580.1	2.98298	2.64423	3.65533	3.03867	3.30165	2.40666	3.35959	2.53888	3.71847	2.41459	1.85846	2.77164	4.66989	6.71517	6.3084	9.11483	6.27555	5.63042	5.14472	4.37305	5.23055	3.6843	3.84889	3.42125	5.52854	3.5149	4.08026	3.87919	4.39557	5.262	4.61896	4.12133	4.30348	4.29332	5.22398	5.14692	4.60792	4.77145	4.55511	6.79629	7.90143	6.3173	7.23268	6.26603	6.90456	5.13333	5.03025	6.3511	5.96903	5.61277	4.5552	4.35288	5.99212	5.00807	6.28861	4.70672	4.72888	4.73426	4.40633	4.41545	3.82876	4.51632	5.16194	4.36233	4.64578	5.213	4.35105	4.54189	3.60768	3.70944	4.5008	4.23302	4.13936	3.64142	5.21715	4.58738	4.7825	4.86753	6.05929	5.72113	4.47102	3.50109	4.12239	3.72779	6.00745	5.00514	6.57656	7.32775	4.49991	5.19959	6.31019	6.70821	5.67006
Lsat_1_v5_gn_5_16661.1	0	0	0	0	0	0	0	0	0	0	0	0	0	0	0	0	0	0	0	0	0	0	0	0	0	0	0	0	0	0	0	0	0	0	0	0	0	0	0	0	0.171058	0	0	0	0	0	0	0	0	0	0	0	0	0	0	0	0	0	0	0	0	0	0	0	0	0.077651	0.0809075	0	0	0	0	0	0	0	0	0	0	0	0	0	0	0	0	0	0	0	0	0	0	0	0	0.141036	0
Lsat_1_v5_gn_5_166641.1	2.38533	2.76809	7.32008	2.91107	3.26055	6.01427	7.16503	7.8845	6.61035	5.85923	3.53883	7.7417	2.81609	3.49676	1.90594	3.08392	3.22835	3.16539	3.53301	2.54957	2.23778	1.80786	1.99429	2.01525	2.39464	1.87912	2.61122	2.93341	2.4792	2.84856	2.6376	1.97332	2.72389	1.5548	2.8017	2.08711	2.63759	4.31325	3.00628	5.9303	4.44823	5.06942	4.57344	3.90915	5.40023	3.4184	4.17361	6.27086	3.65888	3.44179	4.07299	5.34765	3.44542	4.7002	1.8661	2.66099	1.49917	2.11428	2.26906	3.45977	2.28023	2.2576	2.68994	1.88944	2.43335	1.72521	15.1747	18.2319	12.1883	2.4257	2.04201	1.71267	3.46467	1.90868	1.73886	1.46863	1.84012	2.19076	1.74043	2.07169	2.44501	1.5181	1.96461	1.85701	2.60809	2.8197	2.15275	3.48619	3.8224	3.53183	7.54184	6.79702	5.94972
Lsat_1_v5_gn_5_166781.1	0	0	0	0	0	0	0	0	0	0	0	0	0	0	0	0	2.0667	0	0	0	0	0	0	0	0	0	0	0	0	0	0	0	0	0	0	0	0	0	0	0	0	0	0	0	0	0	0	0	0	0	0	0	0	0	0	0	0	0	0	0	0	0	0	0	0	3.12596	0	0	0	0	0	0	0	0	0	0	0	0	0	0	0	0	0	0	0	0	0	0	0	0	0	0	0
Lsat_1_v5_gn_5_16680.1	0	0	0	0	0	0	0	0	0	0	0	0	0	0	0	0	0	0	0	0	0	0	0	0	0	0	0	0.146373	0	0	0	0	0	0	0	0	0	0	0	0	0	0	0	0	0	0.203126	0	0	0	0	0	0	0	0.293374	0	0	0	0	0	0	0	0	0	0	0	0	0	0	0	0	0	0	0	0	0	0	0	0	0	0	0	0	0	0	0	0	0	0	0	0	0	0	0
Lsat_1_v5_gn_5_166840.1	0	0	0	0	0	0	0	0	0	0	0	0	0	0	0	0	0	0	0	0	0	0	0	0	0	0	0	0	0	0	0	0	0	0	0	0	0	0.113098	0.133769	0	0	0	0	0	0	0	0	0	0	0	0	0.209946	0.0932482	0	0	0	0	0	0	0	0	0	0	0	0	0	0	0	0	0	0	0	0	0	0	0	0	0	0	0	0	0	0	0	0	0	0	0	0	0	0	0	0
Lsat_1_v5_gn_5_166901.1	0	0	0	0	0	0	0	0	0	0	0	0	0	0	0	0	0	0	0	0	0	0	0	0	0	0	0	0	0	0	0	0	0	0	0	0	0	0	0	0	0	0	0	0	0	0	0	0	0	0	0	0	0	0	0	0	0	0	0	0	0	0	0	0	0	0	0	0	0	0	0	0	0	0	0	0	0	0	0	0	0	0	0	0	0	0	0	0	0	0	0	0	0
Lsat_1_v5_gn_5_166940.1	4.59763	4.01345	4.18751	5.53776	4.30219	5.06524	4.30459	3.93797	3.98753	4.61484	5.07592	4.23198	7.29377	7.29914	8.40864	9.48955	6.9859	8.22974	7.02716	7.21098	5.6191	6.84611	6.61865	6.73407	4.96266	5.34775	5.05066	4.19598	5.23153	4.4973	6.4952	4.97453	6.14457	5.85267	5.6262	4.52038	7.02821	7.48017	6.94786	12.4759	11.9889	11.6753	9.64148	9.11875	8.50391	8.15194	6.23648	5.91301	5.81428	5.67241	5.34583	7.30476	6.86583	5.71867	7.96628	6.48649	6.73718	4.80428	5.37532	4.80759	4.64473	5.08841	5.32086	5.15609	5.06867	5.8751	9.71541	10.8949	9.88115	5.37405	5.42589	5.73556	5.80345	5.10271	5.92585	5.79654	6.04144	6.03183	5.38144	6.37075	6.82657	5.53794	5.3223	5.37039	6.95797	7.40502	7.13225	6.84441	7.06099	7.55709	8.9476	8.23939	9.15974
Lsat_1_v5_gn_5_166981.1	2.50042	1.05993	1.16006	1.22136	1.23221	1.17438	1.81501	1.35926	1.05707	1.9976	2.66858	0.427003	6.38111	5.02137	3.3456	1.01726	4.16814	5.2205	3.18953	3.75318	4.04274	2.27781	4.55491	1.48576	5.51486	4.36105	6.20102	5.16011	6.28983	6.83675	6.76793	4.60855	8.01809	6.81459	6.49863	7.13759	14.5586	14.7381	13.4939	2.55883	2.04251	2.18306	4.67522	5.77879	6.99547	5.59185	6.80937	5.72932	6.47967	5.94196	5.83025	6.3148	8.42004	4.39986	4.57555	3.7374	3.24644	5.28538	5.16177	5.37443	4.9256	2.55706	3.4127	5.21564	3.82039	4.32759	1.73146	2.39084	1.62957	6.62657	5.00472	4.96237	7.69845	4.84972	3.28911	4.60224	4.53319	4.63346	3.96341	4.96681	3.41127	3.70401	4.95422	3.94112	4.93217	3.56573	4.45881	4.82456	7.77626	9.50952	18.8496	19.0267	17.0834
Lsat_1_v5_gn_5_167001.1	2.454	14.4456	3.81882	0	5.17642	0	4.90657	8.32582	1.19726	4.8064	4.40578	5.77656	6.03511	7.26296	1.90633	0.740456	3.87293	7.37064	8.32116	4.67412	7.91476	4.13712	12.1558	5.08778	2.07846	0.857314	0.821759	6.02622	6.19516	0	0	5.65023	1.00173	9.17357	8.40192	4.88487	1.97685	4.53575	5.77491	5.7769	6.29896	16.767	4.61807	4.90549	0	7.25261	3.77949	3.3314	0.911179	5.64139	1.95893	5.06497	3.68418	1.02863	1.46534	2.14591	0.966615	9.51104	5.96742	5.70975	3.82091	4.92994	6.32736	5.40767	2.13699	14.8781	5.96019	6.52079	0	8.14272	4.24893	9.93599	10.1686	9.78823	7.44968	2.17991	5.90517	18.4634	2.85026	1.27876	6.0383	3.98183	11.2166	8.51465	8.02247	9.66262	7.86095	7.17817	13.0925	2.83899	21.8392	10.3758	10.3431
Lsat_1_v5_gn_5_167021.1	1.6572	1.72019	1.67426	3.04072	2.43017	2.18691	2.4329	1.18268	2.8085	2.22147	2.35571	2.39553	3.82611	3.53363	4.47947	4.48236	3.71267	4.29569	3.8526	4.65482	3.76248	5.02499	5.23611	4.60349	2.73913	2.49807	3.01042	2.95031	3.15319	2.85077	3.25094	4.46508	1.99493	3.29846	3.35828	3.1583	4.21936	4.38127	4.27936	4.43811	6.6471	5.41419	4.26113	4.94799	4.55654	4.04825	4.15616	3.78325	3.70458	3.16602	3.68533	2.72632	3.75041	2.5519	3.95338	3.0909	3.37604	3.38944	3.43749	3.07754	2.89955	3.06275	3.85229	2.95328	3.15741	3.13455	5.71772	4.89456	4.89512	3.60419	3.49583	3.37487	2.47557	3.85783	3.52031	3.4654	3.31429	3.72897	2.72362	3.83136	3.57665	3.0267	2.85895	3.02779	3.52675	4.24645	4.03355	4.29232	3.57426	4.2636	5.3335	5.8443	4.46026
Lsat_1_v5_gn_5_167041.1	15.1722	7.61314	10.881	7.60948	8.95458	19.5036	8.90394	8.40741	6.09557	3.98246	3.78054	2.22972	5.07969	6.16406	3.96787	3.09113	4.50207	6.19657	3.71529	2.84009	3.34868	2.42503	2.69642	1.82091	4.47547	2.10239	4.73986	4.88629	4.50698	4.16258	3.25086	4.57215	3.30151	7.63773	8.30603	7.2632	87.3971	92.8425	85.0791	3.34669	3.57809	4.92872	5.38577	4.45262	6.77173	4.53364	6.66779	6.51375	7.51125	6.07089	6.70599	38.4394	27.514	11.3426	6.1975	3.84727	3.87846	6.08053	3.39307	7.8061	3.90506	3.31348	3.89442	3.04724	1.71686	3.8759	9.32415	15.3735	10.7419	7.32821	9.30633	7.05399	13.3083	6.65181	5.87194	4.44369	5.82475	6.04941	4.98755	3.72186	3.68663	3.69631	6.01743	4.47168	4.31033	3.95719	5.36993	4.31221	6.03614	8.15082	51.8994	63.4062	51.063
Lsat_1_v5_gn_5_167061.1	6.88981	5.94532	4.92254	8.92629	8.53143	10.7141	7.65824	5.12192	4.79426	4.6518	4.49209	4.27432	12.1973	13.6854	15.9918	13.598	10.1605	11.004	7.24277	6.48919	6.51677	6.09219	7.01672	5.82408	8.06426	7.83987	8.05026	8.10662	8.83098	8.16631	7.91878	7.45007	10.4947	9.18891	9.2413	8.10301	13.0222	13.9233	12.2324	20.373	23.618	22.837	18.2603	14.9301	15.6854	13.1592	10.3856	10.7129	10.23	10.7234	9.94776	35.5299	33.9207	39.9049	18.3704	16.2973	18.3449	8.94016	9.50331	8.68126	7.51785	7.21818	7.60392	7.45995	8.27577	7.23029	40.9256	42.8746	41.6698	8.18811	7.68575	8.36399	8.84938	7.2398	7.71223	7.80728	8.34919	8.43246	9.13634	8.72894	8.12282	6.4321	6.5028	5.51471	11.1682	10.8165	10.0933	12.3855	12.0063	11.9542	18.744	17.7804	18.9721
Lsat_1_v5_gn_5_167080.1	0	0	0	0	0	0	0	0	0	0	0	0	0	0	0	0	0	0	0	0	0	0	0	0	0	0	0	0	0	0	0	0	0	0	0	0	0	0	0	0	0	0	0	0	0	0	0	0	0	0	0	0	0	0	0	0	0	0	0	0	0	0	0	0	0	0	0.0866588	0.43638	0.335846	0	0	0	0	0	0	0	0	0	0	0	0	0	0	0	0	0	0	0	0	0	0	0	0
Lsat_1_v5_gn_5_167100.1	0	0	0	0	0	0	0	0	0	0	0	0	0	0	0	0	0	0	0	0	0	0	0	0	0	0	0	0	0	0	0	0	0	0	0	0	0	0	0	0	0	0	0	0	0	0	0	0	0	0	0	0	0	0	0	0	0	0	0	0	0	0	0	0	0	0	0	0	0	0	0	0	0	0	0	0	0	0	0	0	0	0	0	0	0	0	0	0	0	0	0	0	0
Lsat_1_v5_gn_5_167180.1	0.868363	2.00745	0.122286	0	0	1.17682	0	1.41052	1.90377	2.12843	2.7964	0.2434	0.387052	1.2611	0.959248	1.12866	1.52332	1.75393	2.5648	1.01713	0.966987	1.24657	1.22169	1.2726	1.22667	2.15583	1.67512	1.88711	1.50016	2.04753	1.10859	0.794516	1.97148	2.56129	1.88985	1.88276	0.850415	1.80826	0.839237	2.95349	4.25789	2.91839	2.7495	2.81771	3.43134	1.65946	1.6319	5.43207	2.05166	2.80803	2.5251	1.30004	1.73156	1.78782	1.78403	2.27934	1.63242	1.20213	2.66002	2.67271	1.87103	1.76135	1.9788	2.76452	0.870904	1.07888	0.561182	0.698633	0.10716	1.12072	1.16299	2.3462	1.94514	1.59152	0.760998	2.97988	1.85613	1.59881	1.89928	1.72742	1.42093	0.790459	1.07562	1.46341	3.39057	1.78721	3.60899	4.56816	2.81654	2.30132	4.64228	3.1803	4.04146
Lsat_1_v5_gn_5_16720.1	0	0	0	0.190838	0	0	0	0	0	0	0	0	0.256833	0.183177	0.211851	0.142456	0.0377174	0.209794	0	0	0	0	0	0	0	0	0.0632153	0	0	0	0	0	0	0	0	0	0.459729	0.328878	0.645784	0	0.320216	0.122709	0	0	0.0819535	0	0	0	0	0	0	17.5323	18.0564	17.5439	0	0	0	0	0	0.0628083	0.0309086	0	0	0.218285	0	0.119567	25.3684	29.6143	27.8703	0.308239	0	0.0657034	0.508005	0.585723	0.346619	0	0	0	0	0	0	0	0.0307216	0.038524	0.0389886	0	0	0.104239	0	0	0	0	0.0707394
Lsat_1_v5_gn_5_167261.1	7.84756	9.2241	10.2671	12.5237	9.18206	11.8704	6.80515	6.8594	7.18184	5.38639	3.91239	10.946	18.0979	15.7247	19.5362	25.2901	18.038	20.4896	11.8682	12.134	11.3024	11.6038	9.08935	11.3059	7.16738	8.59985	7.45873	7.20306	8.87778	7.0756	9.01521	11.9188	8.36846	7.80055	8.31237	9.16966	12.2587	11.9644	13.9222	43.6565	40.2684	32.1626	28.6392	30.2491	27.563	15.9486	20.5992	24.6166	13.1423	17.5756	16.7577	8.5513	9.67739	8.8049	14.3282	13.31	14.9247	9.24006	10.0873	12.0096	9.44567	14.7715	16.7059	14.3702	18.1985	13.146	2.08556	1.91503	1.33208	10.5846	9.68089	11.3209	10.4208	11.9323	17.097	15.1219	19.2495	19.866	15.6761	18.6137	18.4814	16.9523	15.6685	16.8374	9.30092	9.4149	10.9017	11.4254	7.92731	7.59909	8.6147	10.3734	10.785
Lsat_1_v5_gn_5_167281.1	5.27062	4.05283	3.42247	15.676	8.56338	11.1044	4.75046	3.25583	5.15485	3.51161	3.13706	6.72407	4.73	6.98776	5.08932	6.56618	7.67314	24.8149	4.54711	3.65425	4.36323	1.77991	1.52142	2.35658	3.84259	4.15429	4.26274	4.19179	3.85323	4.17563	5.38339	4.1005	3.42382	3.09066	3.7307	3.62214	10.5205	7.05031	8.03645	5.20086	5.82659	4.2539	5.30844	6.61661	7.31102	5.87301	4.85222	7.56764	4.21319	5.93347	4.41005	27.7143	17.8237	25.0084	3.73369	3.80165	2.66452	2.49753	3.3697	4.60189	3.04644	3.44225	4.59511	2.66739	4.38946	3.39856	5.42527	4.27124	5.91873	3.2566	2.45997	2.93869	3.57424	4.09104	3.89254	4.83015	5.77239	6.98076	4.08719	4.1396	3.4839	4.20497	4.37323	3.67026	4.12237	4.30802	3.90302	3.47361	4.28574	4.31791	2.81804	3.57483	3.70507
Lsat_1_v5_gn_5_167300.1	0	0	0	0	0	0	0	0	0	0	0	0	0	0	0	0	0	0	0	0	0.0539153	0	0	0.0454128	0	0.0456337	0.0430193	0	0	0	0.0498199	0	0	0	0	0	0	0	0	0	0	0	0	0	0.111551	0	0	0	0	0	0	0	0.204538	0.139044	0	0	0	0.136745	0	0	0	0.043309	0	0	0	0	0	0	0	0	0	0	0	0	0	0	0	0	0	0	0	0	0	0	0	0	0	0	0	0	0	0	0
Lsat_1_v5_gn_5_167341.1	0	0	0	0.112882	0.115688	0.106766	0	0	0.539524	0	0	0.221026	0.350894	0.702759	0.434532	0.255601	0	0.083635	0.172075	0	0	0.102272	0	0.16409	0	0	0	0	0	0.307934	0	0	0.281115	0.100286	0.447582	0	0.191146	0.361786	0	0.231259	0	0.606538	0	0.487734	0.616386	0.0994971	0	0.108135	0	0	0	0.167377	0.371511	0	0	0.342237	0	0	0	0	0	0.079241	0.169947	0.108225	0	0.194723	0.125881	0.0898296	0	0.336751	0	0.243743	0.166952	0	0	0	0.0796217	0	0.155644	0	0.394221	0.178522	0	0	0	0.357815	0.501073	0.171444	0.105668	0.580514	0.246193	0.86853	0.520646
Lsat_1_v5_gn_5_167360.1	3.83167	4.68129	4.03578	3.88408	3.92727	4.00849	4.65714	4.13167	4.82969	5.50489	5.70574	5.46439	6.6802	6.15364	8.08738	8.15409	6.82058	7.34962	4.09668	3.41048	4.23081	3.3827	3.32262	3.89813	4.83124	4.83691	4.70853	5.23585	5.12054	5.13222	6.62663	5.59684	4.04542	6.49262	4.81915	6.038	5.65051	5.56716	6.94843	9.48121	10.4911	8.83884	7.12089	7.18502	6.86665	6.32906	4.46629	4.08166	5.00415	5.37537	4.73908	5.33892	5.44882	5.1196	7.12001	7.39053	6.62198	4.43837	5.72388	5.76282	4.44541	5.59752	7.97557	5.32695	4.65303	6.82974	6.11392	6.52511	5.40807	5.43578	6.1316	4.8274	5.95339	5.5011	5.74075	6.12069	6.39546	5.92809	5.18641	5.01373	6.45764	5.15648	5.89058	5.09932	6.52505	6.65935	8.25593	6.99742	6.60582	6.80887	8.81139	8.63695	8.45023
Lsat_1_v5_gn_5_16740.1	0	0	0	0	0	0	0	0	0	0	0	0	0	0	0	0	0	0	0	0	0	0	0	0	0	0	0	0	0	0	0	0	0	0	0	0	0	0	0	0	0	0	0	0	0	0	0	0	0	0	0	0	0	0	0	0	0	0	0	0	0	0	0	0	0	0	0	0	0	0	0	0	0	0	0	0	0	0	0	0	0	0	0	0	0	0	0	0	0	0	0	0	0
Lsat_1_v5_gn_5_167421.1	3.21032	3.45191	2.20462	4.65904	4.00662	4.32549	2.67441	3.2001	2.51795	5.36536	5.08883	5.20337	9.5452	6.91386	9.18466	9.31288	14.4118	13.5043	12.6961	13.4981	13.2886	13.2211	12.7088	14.494	8.90291	10.6821	10.7416	9.42369	9.82478	8.77602	11.3337	9.44417	10.9073	10.4668	9.2296	9.42261	11.3093	11.0747	11.1096	22.2657	20.7172	20.0839	22.5702	21.3652	21.8996	13.8864	11.8474	11.382	12.8817	10.556	10.3592	9.13878	9.06062	3.34191	18.7942	18.7885	18.2249	13.4697	14.7398	14.1176	11.9067	12.5217	12.3504	13.3149	11.6919	10.4506	3.15736	2.72882	3.72449	11.0979	13.1815	9.91659	13.505	12.2161	11.6809	11.6827	12.5571	13.8079	10.8026	12.2804	13.9246	11.7987	11.4524	12.6516	10.1096	9.68325	9.41917	7.54532	10.1737	11.7938	10.5935	12.0248	12.6848
Lsat_1_v5_gn_5_167500.1	0	0	0	0	0	0	0	0	0	0	0	0	0	0	0	0	0	0	0	0	0	0	0	0	0	0	0	0	0	0	0	0	0	0	0	0	0	0	0	0	0	0	0	0	0	0	0	0	0	0	0	0	0	0	0	0	0	0	0	0	0	0	0	0	0	0	0	0	0	0	0	0	0.0528915	0	0	0	0	0	0	0	0	0	0	0	0	0	0	0	0	0	0	0	0
Lsat_1_v5_gn_5_167580.1	21.505	20.0483	17.5516	19.0946	20.9467	16.0781	18.9177	19.9252	19.5108	15.0803	11.7142	27.9055	10.8062	14.8472	17.663	18.3481	12.2497	12.8805	17.1079	11.6232	16.8025	23.6627	10.1622	22.2608	5.66191	5.05551	6.12931	4.65659	6.62494	6.49175	6.20596	8.67913	6.67623	8.45031	5.28001	5.94683	6.53643	6.27123	5.17944	12.5979	13.149	14.26	13.9659	11.7717	11.5509	10.3694	9.32798	8.35076	7.59381	7.60642	8.42904	39.213	54.7123	30.3288	11.7651	9.41335	12.0716	9.11385	6.07248	5.92656	5.63817	7.56033	7.74923	9.53148	8.73059	8.99714	0.940935	1.13825	1.7912	6.34194	7.69202	8.82685	6.90978	6.68237	10.3104	8.64211	7.7971	8.85083	8.43472	7.26946	7.56823	8.89255	7.10311	8.90291	10.5165	10.7287	9.59421	8.05605	8.94041	8.05102	10.3153	10.8997	10.8112
Lsat_1_v5_gn_5_167600.1	0	0	0	0	0	0	0	0	0	0	0	0	0	0	0	0	0	0	0	0	0	0	0	0	0	0	0	0	0	0	0	0	0	0	0	0	0	0	0	0	0	0	0	0	0	0	0	0	0	0	0	0	0	0	0	0	0	0	0	0	0	0	0	0	0	0	0	0	0	0	0	0	0	0	0	0	0	0	0	0	0	0	0	0	0	0	0	0	0	0	0	0	0
Lsat_1_v5_gn_5_167661.1	0	0	0	0	0	0	0	0	0	0	0	0	0	0	0	0	0	0	0	0	0	0	0	0	0	0	0	0	0	0	0	0	0	0	0	0	0	0	0	0	0	0	0	0	0	0	0	0	0	0	0	0	0.166503	0	0	0	0	0	0	0	0	0	0	0	0	0	0	0	0	0	0	0	0	0	0	0	0	0	0	0	0	0	0	0	0	0	0	0	0	0	0.18398	0	0
Lsat_1_v5_gn_5_167681.1	0	0	0	0	0	0	0	0	0	0	0	0	0	0	0	0	0	0	0	0	0	0	0	0	0	0	0	0	0	0	0	0	0	0	0	0	0	0	0	0	0	0	0	0	0	0	0	0	0	0	0	0	0	0	0	0	0	0	0	0	0	0	0	0	0	0	0	0	0	0	0	0	0	0	0	0	0	0	0	0	0	0	0	0	0	0	0	0	0	0	0	0	0
Lsat_1_v5_gn_5_167761.1	0	0	0	0	0	0	0	0	0	0	0	0	0	0	0	1.02118	0	0	0	0	0	0	0	0	0	0	0	0	0	0	0	0	0	0	0	0	0	0	0	0	0	0	0	0	0	0	0	0	0	0	0	0	0	0	0	0	0	0	0	0	0	0	0	0	0	0	0	0	0.744814	0	0	0	0	0	0	0	0	0	0	0	0	0	0	0	0	0	0	0	0	0	0	0	0
Lsat_1_v5_gn_5_167800.1	1.34658	1.40468	0.837776	2.04825	2.04953	2.00585	2.28835	1.57503	1.63627	2.09057	3.28255	2.53377	6.60815	6.31462	5.08716	9.19389	9.43025	9.746	5.85114	6.33564	5.46746	6.71936	5.4918	6.20878	5.62236	4.1776	3.88551	4.89146	4.26698	4.70516	5.80954	4.61693	5.49782	4.50456	3.94383	4.17255	2.61727	3.092	2.20528	13.8607	13.1508	10.0685	10.3291	10.6587	9.16448	9.28186	7.32925	6.56009	4.91666	6.02612	5.66974	1.01691	1.08439	0.61256	6.64331	7.38359	6.43196	5.13854	4.79006	6.12114	4.28012	6.34656	5.59671	5.74575	8.33253	5.52597	0.25557	0.587707	0.400899	6.41449	6.18644	4.2405	4.92299	7.39223	6.43017	7.35039	7.03135	6.66648	7.16013	7.09622	6.61781	5.72665	4.70855	5.40597	8.60547	6.82492	8.22286	7.72304	8.17596	9.40829	7.11413	6.45063	8.31976
Lsat_1_v5_gn_5_167880.1	4.05803	5.20027	5.2536	7.63887	5.64923	6.45597	7.38395	8.2103	9.74803	8.78785	9.32041	7.50261	8.38745	6.50047	7.5623	7.63585	8.64695	9.03547	14.6081	11.6433	12.5959	13.0471	11.8324	10.0444	6.87759	6.41126	7.69121	9.06424	8.70999	7.15026	7.98005	7.58341	8.6226	9.57757	8.23268	8.45871	10.8654	10.2015	9.47794	8.79671	10.9705	10.4966	8.91519	8.98345	9.88344	8.29854	10.5674	9.06421	9.60682	8.54635	10.6373	6.90547	10.3548	6.73607	5.41357	5.52973	5.47911	7.175	7.67233	7.1986	7.25774	7.23222	7.84835	6.12357	6.74466	5.97316	8.44955	8.5185	8.21156	8.12257	9.30809	7.18191	8.24448	9.00124	7.35863	7.04454	9.53221	8.19165	7.42588	6.95671	6.45346	5.98203	7.15154	8.41118	7.518	8.19084	4.83415	7.793	9.243	11.5943	15.0687	16.5404	15.359
Lsat_1_v5_gn_5_167920.1	0	0	0	0	0	0	0	0	0	0	0	0	0	0	0	0	0	0	0	0	0	0	0	0	0	0	0	0	0	0	0	0	0	0	0	0	0	0	0	0	0	0	0	0	0	0	0	0	0	0	0	0	0	0	0	0	0	0	0	0	0	0	0	0	0	0	0	0	0	0	0	0	0	0	0	0	0	0	0	0	0	0	0	0	0	0	0	0	0	0	0	0	0
Lsat_1_v5_gn_5_167961.1	0	0	0	0	0	0	0	0	0	0	0	0	0	0	0	0	0	0	0	0	0	0	0	0	0	0	0	0	0	0	0	0	0	0	0	0	0	0	0	0	0	0	0	0	0	0	0	0	0	0	0	0	0	0	0	0	0	0	0	0	0	0	0	0	0	0	0	0	0	0	0	0	0	0	0	0	0	0	0	0	0	0	0	0	0	0	0	0	0	0	0	0	0
Lsat_1_v5_gn_5_168041.1	0	0	0	0	0	0	0	0	0	0	0	0	0	0	0	0	0	0	0	0	0	0	0	0	0	0	0	0	0	0	0	0	0	0	0	0	0	0	0	0	0	0	0	0	0	0	0	0	0	0	0	0	0	0	0	0	0	0	0	0	0	0	0	0	0	0	0	0	0	0	0	0	0	0	0	0	0	0	0	0	0	0	0	0	0	0	0	0	0	0	0	0	0
Lsat_1_v5_gn_5_168080.1	0	0	0	0	0	0	0	0	0	0	0	0	0	0	0	0	0	0	0	0	0	0	0	0	0	0	0	0	0	0	0	0	0	0	0	0	0	0	0	0	0	0	0	0	0	0	0	0	0	0	0	0	0	0	0	0	0	0	0	0	0	0	0	0	0	0	0	0	0	0	0	0	0	0	0	0	0	0	0	0	0	0	0	0	0	0	0	0	0	0	0	0	0
Lsat_1_v5_gn_5_168100.1	0	0	0	0	0	0	0	0	0	0	0	0	0	0	0	0	0	0	0	0	0	0	0	0	0	0	0	0	0	0	0	0	0	0	0	0	0	0	0	0	0	0	0	0	0	0	0	0	0	0	0	4.22891	0	0	0	0	0	0	0	0	0	0	0	0	0	0	0	0	0	0	0	0	0	0	0	0	0	0	0	0	0	0	0	0	0	0	0	0	0	0	0	0	0
Lsat_1_v5_gn_5_168120.1	0	0	0	0	0	0	0	0	0	0	0	0	0	0	0	0	0	0	0	0	0	0	0	0	0	0	0	0	0	0	0	0	0	0	0	0	0	0	0	0	0	0	0	0	0	0	0	0	0	0	0	0	0	0	0	0	0	0	0	0	0	0	0	0	0	0	0	0	0	0	0	0	0	0	0	0	0	0	0	0	0	0	0	0	0	0	0	0	0	0	0	0	0
Lsat_1_v5_gn_5_168160.1	2.00192	2.43838	3.6607	2.69713	1.67453	4.38428	3.79731	4.56613	4.37786	3.85101	3.9337	4.25469	3.41935	2.96742	4.19729	4.74143	3.39379	4.18968	2.35005	2.39612	2.34917	1.53174	2.15932	2.05223	2.75546	2.65009	3.20258	2.64084	3.00664	3.2641	3.1865	3.05292	3.16148	2.74953	3.1289	3.11444	4.43515	4.91862	4.69754	2.97184	3.56642	3.68556	3.29885	2.93337	3.33078	3.42331	3.04117	4.07526	2.03174	2.6112	3.01366	1.96468	2.2161	2.31629	2.41958	2.54559	1.97274	2.05474	1.9611	2.86411	1.82215	2.69574	3.15492	3.05978	3.21934	2.48021	3.0045	3.06158	2.47857	3.31304	2.90341	2.7405	2.18435	2.88886	3.27688	1.86221	4.66334	3.2255	3.37248	2.66957	1.82734	3.06023	1.80878	2.44059	3.77058	4.92326	4.4834	4.28968	3.84768	4.70308	5.40438	5.72406	4.60071
Lsat_1_v5_gn_5_168181.1	8.39571	9.85524	7.51961	7.2061	6.99402	7.16294	9.14937	7.40988	6.6115	5.86074	5.09661	5.68628	10.0806	12.8418	9.81373	14.4377	10.6367	10.2291	9.59279	9.22062	8.85687	14.1036	11.3171	11.1155	7.50618	5.48189	7.16248	7.74355	6.23213	5.89817	5.72091	5.83096	7.62169	7.13761	7.46192	8.53455	11.6956	13.319	14.4004	15.5928	15.724	16.8745	12.3397	11.64	13.4765	7.47249	9.36178	8.59482	9.43112	8.58163	9.56256	11.5851	17.2937	12.808	8.43893	7.28389	10.1032	7.82562	7.68444	6.73295	7.82698	8.61065	10.8003	8.13921	7.66563	9.83572	18.3264	16.8104	21.6426	10.7663	10.6313	8.83944	9.29629	6.84497	9.39206	7.85286	7.16876	7.67596	12.0496	8.67279	9.12497	9.0288	8.60502	10.371	11.7611	9.30298	9.87593	14.2421	6.39709	9.50101	15.9442	15.9351	14.946
Lsat_1_v5_gn_5_168201.1	9.37781	6.01757	7.43946	5.57437	7.20953	9.60388	6.83735	5.57603	3.6521	1.36583	1.40129	2.02692	2.79136	7.37875	1.51747	1.29317	1.92087	1.96485	1.27275	0.787955	0.688969	1.22509	1.6073	1.0432	1.51167	1.3271	1.84997	1.19646	2.55748	1.84667	3.2293	2.08059	1.46028	2.02617	2.05022	1.63297	5.11273	5.85681	5.92927	1.85251	1.54982	2.71399	1.98367	1.62718	3.59731	1.75466	1.97339	2.55816	1.88255	1.87805	1.90553	4.15946	4.91965	3.94077	1.67445	1.64425	1.20584	1.91018	1.98697	1.75934	2.34404	1.12594	1.70165	1.39179	1.4402	1.1692	1.80383	2.96267	1.98725	2.83479	1.57463	1.95358	2.45242	2.08415	1.67298	1.31879	1.75137	1.97079	1.57992	2.25157	1.07164	1.52255	1.93582	1.32926	1.95033	1.28232	2.09455	2.51556	2.02394	3.00755	5.78962	5.74364	6.1611
Lsat_1_v5_gn_5_168220.1	5.29043	7.31869	5.20359	10.7128	9.63842	10.0311	13.4835	11.8042	18.1667	10.3592	7.7053	8.82658	19.5674	16.0871	30.4441	22.7015	15.0525	13.4705	34.4815	8.55415	11.1277	45.2227	15.5029	9.10983	13.8734	8.63024	9.37521	11.9753	11.0177	10.0396	11.2536	11.7365	12.0617	10.3145	11.7943	15.1873	13.4158	14.1507	15.4007	25.5126	25.4742	29.1543	23.844	19.3656	28.0105	15.0231	11.8939	12.8514	10.3988	12.6542	10.4734	39.0232	55.979	82.0882	10.2803	9.55537	11.6087	9.29001	8.6834	8.73605	11.9127	13.0847	9.05171	10.3662	10.1526	11.9288	81.6901	86.1815	106.245	8.66993	8.71188	12.1417	10.3538	9.87786	14.4603	14.974	13.3044	12.8117	9.72441	11.141	11.3613	6.45705	7.78142	8.30786	63.0394	33.9946	74.4855	133.272	61.6861	60.4506	185.31	167.871	184.783
Lsat_1_v5_gn_5_168241.1	0	0	0	0	0	0	0	0	0	0	0	0	0	0.0484111	0.0200002	0.0470773	0.0744947	0	0.0712036	0	0	0.054919	0	0.066274	0.0260923	0	0	0.133044	0.113954	0	0	0	0	0	0.0236259	0	0.0501258	0	0	0.0306353	0.0261427	0.107257	0.0807149	0.0257797	0	0	0	0	0.0476126	0	0.0267931	0	0	0.0447385	0	0	0.0203773	0	0	0	0	0.0208829	0	0	0	0	0	0.0711383	0	0	0	0	0	0	0	0	0	0	0.02074	0	0	0	0	0	0.0512301	0.0238035	0.0449717	0.0227891	0	0.0227183	0.0986962	0.0233765	0.0929138
Lsat_1_v5_gn_5_168261.1	1.10266	1.08677	0.747968	1.29154	1.41249	0.723615	0.859075	0.77808	0.555413	0.435668	0.75452	0.936442	3.11259	3.48349	5.23153	2.74668	1.18292	1.84262	0.553913	0.770382	0.408769	0.507187	0.503435	0.472477	0.811431	0.979373	0.923648	1.09906	1.0186	0.509822	1.3115	1.22453	1.30395	1.13709	1.07927	0.633349	2.87422	3.09665	2.89946	4.94291	6.73234	6.20292	4.10511	3.63318	6.1425	2.23676	1.05377	0.995895	1.31862	1.54756	1.22377	16.6686	14.8113	26.6774	1.65046	1.03953	0.990273	0.577866	1.42731	1.10115	0.709176	1.44107	1.01695	1.52956	0.908491	1.42694	14.6258	11.4544	13.6476	1.00532	1.12081	1.00513	1.25295	0.561345	1.21538	0.953039	1.23383	0.76677	1.37089	0.913812	1.45867	0.588238	0.904477	0.861521	1.91731	1.94353	1.83619	1.68347	1.1701	2.0738	2.52636	2.1807	2.41602
Lsat_1_v5_gn_5_168280.1	0	0	0	0	0	0	0	0	0	0	0	0	0	0.145772	0	0	0	0	0	0	0	0	0	0	0	0	0	0	0	0	0	0	0	0	0	0	0	0.148705	0	0	0	0.0831179	0	0	0	0	0	0	0	0	0	0.275515	1.04013	0.347841	0	0	0	0	0	0	0	0	0	0	0	0	0	0.147518	0.158734	0	0	0	0	0	0	0	0	0	0	0	0	0	0	0	0	0	0	0	0	0	0	0	0
Lsat_1_v5_gn_5_168340.1	4.51701	5.18107	3.59058	2.69911	3.05984	4.73729	4.23189	4.18109	3.95856	8.05114	8.05493	6.13994	9.11635	8.67362	9.12712	5.37125	8.86936	10.5409	8.12984	8.52367	11.685	13.5955	13.5448	10.9795	10.701	8.98836	9.53018	6.78211	9.887	11.126	11.1957	10.0633	9.8476	11.9394	7.77772	9.89872	12.3965	13.2873	12.8761	23.4316	18.7773	16.6487	17.8575	15.5522	16.1644	7.96587	7.30149	8.69975	6.18642	5.11481	8.14381	4.66877	8.16791	3.43043	5.90423	6.36021	5.60599	8.21898	8.06799	7.27621	6.46332	4.74496	5.8945	7.76263	6.37597	7.25946	3.17277	5.83468	0.570654	6.47921	5.55771	9.05519	6.70113	5.54376	5.42564	6.51183	5.58248	6.15427	8.81588	6.84343	6.83283	5.52624	7.92428	6.62712	6.6332	8.39036	8.84249	7.31283	10.5283	12.9586	20.8254	15.6354	16.5221
Lsat_1_v5_gn_5_168381.1	0.362439	0.0780913	0.426414	0.21817	0.1487	0.274472	0.217628	0	0.207956	0	0.341906	0.427869	0.56135	0.954207	1.11173	0.927061	0.697138	0.481538	0.164904	0.367637	0.184305	0.257923	0.19092	0.155401	0	1.41053	0.443135	0.580372	1.64773	0.907042	0.512084	0.190933	0.592703	0.94234	0.39176	0.60053	1.31015	0.736453	1.40716	3.5506	2.80932	3.61293	1.6655	2.74711	2.8095	0.931163	0.607781	0.266193	0.455664	0.200693	0.191804	0.946467	1.44796	0.953628	0.646061	0.37574	0.72414	1.04155	0.895939	0.729712	0.575109	0.198027	0.58847	0.338536	0.487749	0.553288	1.48117	1.17963	0.787144	0.688787	0.49705	0.305517	0.104866	0.678336	0.375855	1.0137	0.749353	0.0906277	0.097784	0.260858	0.681919	0.565585	0.283987	0.297439	1.02412	0.898825	1.26551	0.537872	0.860773	1.55977	1.00744	1.09158	1.25751
Lsat_1_v5_gn_5_16840.1	0	0	0	0	0	0	0	0	0	0	0	0	0	0	0	0	0	0	0	0	0	0	0	0	0	0	0	0	0	0	0	0	0	0	0	0	0	0	0	0	0	0	0	0	0	0	0	0	0	0	0	0	0	0	0	0	0	0	0	0	0	0	0	0	0	0	0	0	0	0	0	0	0	0	0	0	0	0	0	0	0	0	0	0	0	0	0	0	0	0	0	0	0
Lsat_1_v5_gn_5_168420.1	13.1766	2.78634	3.88667	23.8244	28.0742	68.322	11.1372	2.70579	1.30342	0	0.764587	1.1987	5.83794	24.168	14.6458	13.5165	3.46418	21.8757	0.416965	0.837408	0.591186	0.748918	0.122095	0.200218	1.23367	0.726519	0.975786	0.313201	0.222259	0.626614	0.889938	3.76427	1.59934	0.122931	0.109831	0.297687	5.64379	6.4325	7.69601	2.69406	3.72246	12.8862	1.52143	0.957716	3.16429	1.58979	0.451342	1.74149	0.113664	0.100397	0.508257	274.922	151.685	328.431	0.56297	1.67644	0.474594	1.12324	0.783958	1.14195	0.469431	0.68114	0.830927	0	0.64206	0.950765	353.41	365.489	435.89	1.64751	0.747143	1.3944	5.00523	4.38512	1.89052	3.28572	1.95011	2.1156	0.761817	0.254027	0.602554	0.4347	0.728448	0.345543	1.05082	1.75292	2.34404	7.35311	0.647807	2.74264	1.95707	1.91368	1.59101
Lsat_1_v5_gn_5_168460.1	8.24275	3.604	6.42958	28.1036	7.76227	102.234	24.0124	0	4.21706	1.00585	0	1.02955	5.51685	36.57	13.5667	16.3552	4.25318	41.2046	0.27098	0.181636	0.310336	0.8225	0	1.18634	1.9823	0.139102	0.522911	0.558379	0.754715	0.330111	0.147525	1.33874	1.05164	1.9579	0.730284	0.398729	4.39637	5.00871	4.97222	1.31899	5.49632	10.1957	1.52739	2.5486	5.42862	0.489301	0.201455	3.26262	0.611672	1.48714	0.340803	265.591	199.635	377.117	0.561286	2.77714	1.64311	1.22118	0.130581	2.2731	0.249391	1.03655	1.64562	0.705505	0.714898	4.5376	48.1234	47.809	54.4953	2.3144	0.562558	2.90831	2.70622	1.59061	0.975329	1.30307	5.16774	3.49717	0.881948	3.02679	0	0.142492	1.07577	0.151742	1.07887	0.145063	2.14789	2.50843	0.860284	1.34703	1.98978	1.97123	0.420404
Lsat_1_v5_gn_5_168481.1	0	0	0	0	0	0	0	0	0	0	0	0	0	0	0	0	0	0	0	0	0	0	0	0	0	0	0	0	0	0	0	0	0	0	0	0	0.560857	0	0.319112	0	0	0	0	0	0	0	0	0	0	0	0	0	0	0	0	0	0	0	0	0	0.220377	0	0	0	0	0	0.763409	0	0	0	0	0	0	0	0	0	0	0	0	0	0	0	0	0	0	0	0	0	0	0	0	0	0.732532
Lsat_1_v5_gn_5_168561.1	0	0.202045	0	0	0	0	0	0	0	0	0	0	0.0728543	0	0	0	0	0	0.142771	0	0	0	0	0	0.327954	0	0	0	0	0	0	0	0	0	0	0	3.99597	5.50209	3.44114	0.380205	0.0823004	0.0831179	0	0.0801106	0	0	0	0.08814	0.150436	0	0	14.189	9.42238	27.6186	0.188441	0	0	0	0	0	0	0	0	0	0	0	0	0	0	0	0	0	0	0	0.0704263	0	0	0	0	0	0.162277	0	0	0	0	0	0	0	0.173727	0	12.8773	7.4337	5.7923
Lsat_1_v5_gn_5_168581.1	53.5315	48.6383	60.6011	46.1691	42.7196	62.241	65.8285	71.146	73.9566	62.3917	50.6751	79.552	63.1885	70.22	61.3429	79.0161	70.4136	67.0866	48.3115	43.0694	37.318	45.3373	40.2315	42.0831	38.1349	31.1064	36.4962	34.4941	33.0362	38.4393	41.1949	39.3506	33.8398	34.883	36.8152	39.5596	53.1254	53.084	56.6336	79.4756	73.8098	74.5964	61.8072	67.8441	70.6533	65.0564	53.231	56.9784	50.5135	48.356	44.3706	65.0975	64.1934	62.5127	53.2814	53.3661	48.7982	38.7639	37.9848	39.7688	33.1891	48.4967	45.2707	40.5416	44.7111	47.9776	80.683	77.351	74.43	38.4275	34.0151	38.9009	40.8818	39.5971	47.801	47.7289	42.326	45.9345	44.8131	46.3427	44.0843	47.3505	46.2731	45.7075	58.6886	48.818	60.0426	57.3434	42.5501	45.9991	46.4587	46.2717	48.2143
Lsat_1_v5_gn_5_16860.1	0	0	0	0	0	0	0	0	0	0	0	0.0497348	0	0	0	0	0	0	0	0	0	0	0	0	0	0	0	0	0	0	0	0	0	0	0	0	0	0.0778011	0.0458543	0	0	0	0	0	0	0	0	0	0	0	0	1.04871	3.69578	2.14387	0	0	0	0	0	0	0	0	0	0	0	0	10.8547	10.2147	8.73858	0.145798	0	0	0.216275	0.701127	0	0	0	0	0	0	0	0	0	0	0	0	0.0363762	0	0	0	0	0.0375236	0.150559
Lsat_1_v5_gn_5_168601.1	13.8551	8.72477	17.6405	12.4289	16.3495	14.9676	11.6601	13.6266	13.3383	22.5322	24.5776	14.0401	31.8035	30.018	24.3317	49.3701	37.842	34.4991	36.3079	31.4072	37.6387	39.2578	50.78	31.3835	27.4681	26.7329	29.0013	29.1333	36.0463	29.2486	29.4713	28.7652	32.6606	37.0287	44.773	42.7464	55.4531	68.8818	59.432	45.8309	39.9847	36.3271	29.4224	28.2614	35.6024	29.5223	39.7384	36.2907	36.1867	33.8811	41.9345	26.3584	31.5409	28.4528	27.8676	23.661	20.0172	30.8659	29.0097	27.0825	39.475	33.7334	35.9274	43.3391	35.5779	43.8535	23.4512	29.1122	23.3226	54.4256	45.5992	46.6007	50.6717	41.8733	30.1453	35.8918	36.8523	40.7845	35.2163	31.3451	35.8005	38.9951	53.0705	41.8739	36.1576	31.6783	41.4857	52.1132	22.7425	32.6124	48.2858	51.3973	46.4469
Lsat_1_v5_gn_5_168621.1	4.35003	3.02812	0.712564	0.454582	1.06942	1.46029	0.544308	1.02827	1.04149	1.72519	2.98881	2.94088	6.69032	3.6638	4.18464	4.10384	4.02678	3.62495	1.93214	2.40016	2.32314	2.11779	3.12726	1.37268	3.95421	2.8557	10.3836	6.03186	5.54588	7.19485	5.47629	7.75307	4.63173	11.6958	10.5695	10.118	171.345	181.454	167.808	1.92644	2.85715	1.20335	2.35969	2.86043	6.65251	3.70082	5.3095	4.75757	7.4193	5.69206	8.89251	55.8064	43.8053	10.475	3.00052	1.15483	1.65328	8.11677	3.85147	5.97525	4.06819	2.00901	3.58264	4.5472	3.57876	2.2501	0.694502	1.92222	0.919416	14.7945	11.7798	11.2804	19.5331	9.78205	1.56344	4.55654	4.74026	3.66585	3.21553	1.89693	2.03688	4.84439	6.44165	6.08224	2.9667	1.63434	2.32925	2.78979	4.86282	9.54399	112.635	130.6	109.545
Lsat_1_v5_gn_5_168641.1	1.30714	0.867344	0.593434	0.40339	1.08558	0.381311	0.804851	1.04639	1.73369	2.87201	1.7983	1.28417	7.43036	5.08874	4.51961	3.95079	2.93534	3.05709	1.61036	1.84657	2.32872	0.907751	1.78519	0.874248	2.92071	2.30489	6.29991	6.14761	3.54501	6.65291	4.74568	3.34096	3.41305	7.72919	8.00341	4.77033	97.8442	105.468	95.1815	2.25364	0.977364	2.32894	2.36682	2.15901	5.17467	2.0247	3.56416	3.04838	6.52205	4.08466	5.57337	41.2319	42.2072	9.97375	2.64088	2.50214	1.02629	4.86566	2.47022	8.25393	4.1376	1.1925	2.33669	2.77958	2.61582	1.98896	0.333383	1.27252	0	11.4989	10.0989	7.3419	14.9786	4.61839	2.96001	3.97071	4.09297	3.643	2.89855	0.736191	2.09755	3.64975	3.25589	4.604	1.01772	1.2688	2.37328	2.58283	2.71514	7.93634	79.6465	84.2687	73.4953
Lsat_1_v5_gn_5_168661.1	0	0	0	0	0	0	0	0	0	0	0	0	0.147827	0	0	0	0	0	0	0	0	0	0	0	0	0	0	0	0	0	0	0	0	0	0	0	0	0	0.356892	0	0	0	0	0	0	0	0	0	0.148482	0	0	0	0	0	0	0	0	0	0	0	0.363721	0	0	0	0	0	0	0	0	0	0	0	0	0	0	0	0	0	0	0	0	0	0	0.319944	0	0	0	0	0	0	0.211435	0.148096	0
Lsat_1_v5_gn_5_168741.1	7.63398	6.45914	8.00462	7.85399	5.05556	6.68016	5.88692	7.68092	5.18472	6.61523	6.816	5.88257	10.9816	11.1723	12.4887	12.205	12.5732	10.4485	6.5351	5.52135	7.17314	5.37511	6.40168	5.19286	9.23429	5.68659	6.24334	6.86371	7.55142	5.94487	7.59797	5.65706	7.59998	7.74683	7.37384	6.8823	10.8925	11.6697	9.55576	10.7938	10.6028	10.5467	10.017	9.26185	9.13575	7.11231	7.0804	7.92979	9.60749	7.94376	7.36924	13.3942	11.477	10.6864	8.90947	7.0415	6.67178	8.44736	8.04169	8.22616	5.61204	8.82629	6.71576	10.7577	8.83782	8.68726	10.7097	13.2581	10.9047	8.23445	8.69508	8.88171	7.50069	7.19315	7.95324	7.15259	8.01481	7.99499	8.54168	8.67797	7.37882	9.76972	8.82885	8.83966	8.92944	8.30802	8.22097	10.1775	8.3112	8.38825	10.253	11.4319	10.1622
Lsat_1_v5_gn_5_16880.1	16.261	9.71663	12.3477	17.776	17.1833	17.1689	19.3764	12.4509	14.6729	11.884	12.4974	18.7698	18.0291	19.1954	14.7128	27.1476	17.2368	17.6956	18.2453	14.3095	17.2712	18.3885	18.8594	21.8757	10.4945	8.42569	8.17734	9.37314	11.0558	10.5821	8.99621	13.6901	9.45391	10.7355	11.7128	12.9169	18.2093	16.7487	14.896	31.1496	29.8918	31.0882	24.9278	21.5536	26.0727	14.0293	14.9786	14.4486	16.0771	13.9495	16.4741	26.5698	39.1316	28.9211	17.9506	15.3472	16.0569	13.6985	14.8567	13.0722	9.42243	16.3221	13.6766	14.2276	16.1958	15.2017	17.7566	20.9727	15.3685	8.74703	8.49881	7.80447	10.3587	9.04011	14.2825	14.5422	13.7646	12.3807	12.2532	12.6169	12.3446	13.4303	12.5229	12.6304	24.3379	18.7269	24.5016	18.5542	14.9935	15.8737	14.3251	12.6361	11.3746
Lsat_1_v5_gn_5_168801.1	11.3531	9.00653	16.2468	4.10024	6.80968	5.76799	9.09174	6.78398	6.00163	4.58186	5.73392	7.50227	22.7971	20.1254	14.2126	11.9963	10.7871	11.7735	5.53275	4.81061	7.83908	4.65344	5.86676	4.78265	6.57962	7.25611	12.6651	10.1438	7.4589	13.8491	12.7838	10.7666	9.1349	13.3181	13.5089	13.5865	153.715	164.355	167.05	7.53988	8.9897	7.23679	8.31911	10.2284	11.8729	7.02446	11.2248	7.66463	10.937	9.10355	8.50491	56.1827	50.0276	17.9002	6.7442	5.31096	6.69004	10.054	8.22738	10.6195	8.94662	9.81695	7.2496	11.3516	6.55311	11.9755	0.895074	3.71065	1.38231	14.7618	17.3262	21.1268	21.6678	12.5957	7.42666	10.4898	11.0864	10.0471	9.23514	11.0773	8.32317	19.1361	19.6082	17.1598	3.27847	2.9914	2.93486	3.47831	3.61363	12.865	120.689	142.065	130.724
Lsat_1_v5_gn_5_168820.1	305.852	288.976	306.824	283.87	264.71	260.114	251.361	220.564	234.822	208.813	193.859	229.757	272.749	301.671	288.341	313.436	245.225	262.36	275.699	243.021	259.197	339.484	304.853	322.07	207.413	193.372	192.914	193.267	179.39	205.809	203.563	207.154	212.169	207.359	195.882	192.907	224.459	227.68	227.656	254.171	265.005	262.234	220.729	213.202	223.615	211.384	209.148	220.215	213.536	208.6	206.662	269.289	240.443	268.461	204.604	194.832	198.248	199.773	191.564	204.587	194.293	245.316	227.371	258.368	234.3	250.583	262.578	255.112	236.983	213.776	224.429	236.529	218.092	213.995	253.642	233.65	216.001	232.532	251.599	226	229.382	258.979	249.742	243.794	266.937	244.912	280.475	293.998	222.55	218.93	217.295	211.156	217.144
Lsat_1_v5_gn_5_168841.1	32.7029	25.3923	26.9365	33.7865	24.4203	30.0865	26.5047	25.5931	26.9524	27.724	37.7361	23.1212	49.075	52.1134	50.1923	66.7094	69.8981	69.2951	62.2106	60.3951	50.6803	70.9838	83.7743	66.2293	46.4074	41.9232	63.6231	55.6782	56.8677	51.6001	60.7718	55.9777	56.628	77.4073	73.2365	72.3964	610.7	621.1	593.456	81.3197	82.5388	75.2031	79.8167	69.0623	90.6493	61.6832	80.917	72.382	71.6811	70.4629	67.9204	268	239.257	140.389	39.775	45.1387	40.1624	49.3621	41.7508	58.4332	52.0131	46.8384	44.4311	58.7526	50.488	46.5888	64.3824	72.5384	58.2747	85.9172	81.272	73.861	104.77	61.8408	46.1784	54.5133	52.0797	47.6356	59.0361	46.8343	40.3838	44.4548	51.5402	52.047	52.9277	52.8957	60.1477	51.6777	64.0088	89.575	464.458	538.887	481.403
Lsat_1_v5_gn_5_168860.1	0	0	0	0	0	0	0	0	0	0	0	0	0	0	0	0	0	0	0	0	0	0	0	0	0	0	0	0	0	0	0	0	0	0	0	0	0	0	0	0	0	0	0	0	0	0	0	0	0	0	0	0	0	0	0	0	0	0	0	0	0	0	0	0	0	0	0	0	0	0	0	0	0	0	0	0	0	0	0	0	0	0	0	0	0	0	0	0	0	0	0	0	0
Lsat_1_v5_gn_5_168880.1	2671.11	2818.03	2878.83	2583.29	2274.21	2258.05	2216.61	1862.44	2186.73	2016.67	2146.91	2007.18	2278.01	2013.78	2300.9	2427.07	2175.93	2296.56	1717.46	1499.09	2161.12	1908.19	2128.36	1970.85	1535.41	1485.79	1629.7	1516.95	1381.72	1843.94	1597.87	1647.16	1886.37	1743.38	1787.27	1592.01	2523.33	2339.07	2359.37	1934.84	1847.42	2054.73	1764.23	1517.96	2267.6	1675.99	1578.24	1531.65	1818.51	1566.62	1533.41	2846.02	3336.39	3058.09	2034.5	2110.16	2517.75	2598.27	2356.42	2357.32	2379.93	2445.62	2437.3	2552.59	2483.3	2987.62	1561.97	1890.27	1635.27	2621.44	2688.44	2750.22	2635.53	2530.81	2700.27	2892.25	2562.21	2769.26	2843.14	2703.02	2689.07	2830.83	3264.1	3229.7	2376.5	2315.54	2588.54	2265.46	2160.33	2073.91	2381.3	2624.58	2411.99
Lsat_1_v5_gn_5_168900.1	0	2.23579	0	0	0	4.03534	0	0	0	1.01036	2.79477	0.972615	3.38195	7.92761	1.70194	0.660213	2.81583	4.59665	1.89609	0.853053	5.18538	6.44655	1.78811	5.96718	8.5903	4.79363	0.760465	0.793489	6.57165	2.97119	3.41248	7.18082	0.899994	0	6.79608	0.747196	21.8455	27.3369	13.7692	4.22993	2.89709	5.04812	5.28133	0.895515	3.10176	2.81075	0	7.16931	1.67631	5.95048	0.90452	60.1064	50.863	38.8059	0	6.66827	4.3523	17.6643	1.76817	0	0.849304	0.868526	0.926065	1.19191	1.92958	6.43488	0	10.6084	2.02961	1.79146	1.8245	6.96875	9.86848	4.78297	5.61092	0.954646	9.63461	5.39905	7.53053	3.36155	3.15502	3.48385	3.79159	2.81396	11.0159	3.81452	7.83941	1.81155	4.59916	5.10214	38.5286	54.8939	24.6545
Lsat_1_v5_gn_5_168921.1	344.767	371.227	337.511	312.336	303.247	304.558	289.029	281.143	296.13	276.67	276.976	307.037	294.451	282.888	303.239	313.329	273.557	285.507	268.896	263.567	272.212	271.596	250.066	278.646	272.437	288.323	268.892	262.645	260.348	288.778	282.498	275.423	289.219	275.189	279.388	256.875	236.092	233.695	225.428	221.776	221.95	227.575	226.215	229.063	185.167	286.816	265.228	267.251	245.066	252.653	247.723	66.1415	104.529	58.6546	285.743	286.787	308.669	265.476	255.641	275.299	238.661	286.395	278.208	285.096	268.755	253.791	103.955	101.893	99.1824	250.191	281.762	270.573	234.5	263.029	279.86	274.256	266.355	267.427	263.957	266.437	266.722	290.922	268.871	281.053	248.776	298.511	265.759	251.923	272.674	259.416	205.032	192.919	193.615
Lsat_1_v5_gn_5_168940.1	1.45174	1.98252	0.28548	1.45611	1.09341	0.458712	1.25898	0.64074	1.20507	0.644919	1.64039	1.14138	5.78736	4.36788	3.10553	2.85067	3.5266	2.65406	2.1392	0.690733	1.65781	1.0468	4.20462	1.68005	3.3961	2.35343	4.43215	2.87737	2.1892	4.81583	3.86266	3.46653	3.67957	8.78683	7.37928	6.35349	86.053	84.3981	82.4063	1.18028	0.767084	1.2042	2.79507	1.65812	3.30961	2.53459	4.35217	3.28759	4.51954	2.47366	4.10301	26.0828	22.2161	8.92823	1.0726	0.655335	1.44488	4.10498	2.70947	3.96254	3.25592	2.49133	1.95526	2.57633	1.62453	3.07466	1.06572	1.90866	0.082133	6.45519	8.43453	7.18763	10.4462	4.05469	2.988	3.73771	3.32033	2.39402	2.25353	2.56319	1.76276	3.27894	4.85324	3.52575	2.20001	0.989954	1.35396	0.875312	2.51691	7.40972	73.1063	83.5566	76.7082
Lsat_1_v5_gn_5_168961.1	7.69912	8.92298	9.96413	9.10429	8.35331	9.07564	7.54207	7.25557	8.54387	9.52553	9.39323	9.31805	16.5237	15.797	18.9447	16.8405	12.7357	13.0698	11.5107	11.0977	10.6241	11.7911	9.54123	10.5797	10.9112	10.9259	9.87223	9.76385	11.514	10.0769	11.341	10.3763	11.9095	10.6878	10.7366	9.8338	14.087	15.0706	15.8164	22.1785	23.8055	24.494	19.5701	19.1307	20.7346	14.295	10.918	9.47113	9.9436	10.963	10.4906	12.6829	13.3127	11.7647	12.2248	11.0387	9.77676	10.2382	10.4368	9.21737	9.10088	9.82012	10.7817	10.0487	11.6182	11.2592	31.1001	31.5863	29.1797	10.7849	9.61381	10.5478	11.0263	9.5967	10.9163	10.783	11.9306	10.7775	11.1634	10.4178	11.5121	10.2856	10.49	10.0569	15.4092	14.009	17.0066	16.2854	13.5972	14.91	19.3474	18.8767	17.9491
Lsat_1_v5_gn_5_168980.1	1.03282	0.618927	1.80843	1.38064	1.0615	2.39446	0.459205	3.043	1.76022	3.93644	4.09959	2.0277	4.56085	4.03153	4.579	6.08192	2.99504	6.14	4.12389	4.2273	3.56443	5.53123	4.91546	4.01903	4.19495	5.32991	4.85508	4.1569	8.05021	8.37944	3.33581	5.31571	4.49389	4.91421	5.21022	4.85421	6.83233	3.41655	4.29129	4.60366	5.03553	8.97856	6.5192	5.89959	8.18506	5.48673	5.11664	4.08875	4.8892	4.56493	3.78904	4.10051	2.19967	3.37283	4.3329	4.45441	2.84143	4.67384	5.21219	3.88397	4.92579	3.15557	6.24399	4.08833	4.44239	4.17324	8.74396	8.43857	7.68511	3.43702	4.73158	4.8108	4.43115	3.20511	3.41077	5.66657	4.38881	5.00204	5.63938	3.92025	3.92325	2.18546	3.81364	5.19708	5.36428	5.02228	5.1137	7.52625	5.50232	6.60311	7.91592	7.18092	8.67916
Lsat_1_v5_gn_5_16900.1	0	0.179453	0.027169	0	0.142544	0.078865	0.222963	0.183199	0.0796481	0	0	0.0548859	0.171267	0.021368	0.158908	0.24937	0.0657082	0.122406	0.0209546	0.0279736	0.0927211	0.193706	0.120213	0.0974114	0.137867	0.308676	0.0727804	0.0976543	0.0200504	0.146045	0.148642	0.283385	0.0892807	0.187459	0.20817	0.185141	0.132451	0.14776	0.297445	0.62089	0.276212	0.51983	0.236943	0.0681416	0.0707537	0.230385	0.0280858	0.0243768	0.1467	0.184467	0.188742	0.157241	0.174648	0.0394211	0.16031	0.100275	0.0718146	0.09702	0.166338	0.145221	0.0714412	0.257585	0.180458	0.0756357	0.0200822	0.277369	0.114708	0.250699	0.0677346	0.257642	0.394212	0.208844	0.078354	0.233359	0.080143	0.231884	0.0932259	0.220475	0.146253	0.0731173	0.116038	0.0854002	0.0178393	0	0.112916	0.0629368	0.257775	0.321343	0.345388	0.465359	1.102	0.856259	0.696226
Lsat_1_v5_gn_5_169081.1	0	0	0	0	0	0	0	0	0	0	0	0	0	0	0	0	0	0	0	0	0	0	0	0	0	0	0	0	0	0	0	0	0	0	0	0	0	0	0	0	0	0	0	0	0	0	0	0	0	0	0	0	0	0	0	0	0	0	0	0	0	0	0	0	0	0	0	0	0	0	0	0	0	0	0	0	0	0	0	0	0	0	0	0	0	0	0	0	0	0	0	0	0
Lsat_1_v5_gn_5_169140.1	0	0	0	0	0	0	0	0	0	0	0	0	0	0	0	0	0	0	0	0	0	0	0	0	0	0	0	0	0	0	0	0	0	0	0	0	0	0	0	0	0	0	0	0	0	0	0	0	0	0	0	0	0	0	0	0	0	0	0	0	0	0	0	0	0	0	0	0	0	0	0	0	0	0	0	0	0	0	0	0	0	0	0	0	0	0	0	0	0	0	0	0	0
Lsat_1_v5_gn_5_169160.1	8.0321	6.21543	9.06889	7.98535	6.46091	11.9646	8.07286	6.91517	6.16652	5.40721	5.10893	8.46574	8.47347	10.7272	9.82686	6.70123	6.44267	8.18984	4.78731	4.155	4.55302	3.02599	2.32741	3.25873	5.80456	5.86987	5.46779	5.53954	5.11927	5.03198	4.74768	6.49892	5.89399	5.085	4.71248	4.8857	5.57696	5.69079	6.14529	9.45856	11.0879	10.5652	7.96604	7.33931	8.28327	7.01087	4.563	5.10326	6.02133	5.69836	6.11473	7.82937	11.7806	9.77583	5.09474	6.2927	5.59879	4.42931	4.66963	4.99647	5.36887	4.95993	4.65334	4.38127	4.73407	5.95116	11.7931	13.1082	12.1315	4.63626	4.11359	5.43974	4.45344	5.24247	5.49597	4.33744	4.484	5.40153	4.79196	5.63284	5.79994	4.51473	4.44266	4.25854	7.55379	6.42489	7.17352	6.11292	6.81338	6.9762	8.30996	7.77596	9.13856
Lsat_1_v5_gn_5_16921.1	7.32609	3.59795	4.68923	4.12519	4.32099	5.17537	7.362	10.119	7.67406	10.8588	13.0299	6.62857	30.2978	27.7353	16.883	14.7942	25.4548	24.174	10.3713	8.01181	8.8362	4.47069	7.19815	3.85605	24.365	14.3819	18.8267	18.1953	22.378	22.0386	21.4049	18.9938	22.2832	23.3292	25.3167	23.6781	45.3871	50.3156	43.782	36.5109	37.9946	39.5715	29.8789	29.1769	31.9922	20.124	27.9712	27.3508	34.3561	22.4579	26.6821	28.0036	30.2797	21.902	24.8854	22.7934	22.8801	23.6938	22.9883	24.3449	25.1042	18.6518	19.8964	21.7767	23.4414	24.6187	6.9059	12.2711	4.62097	23.1932	21.2396	22.1508	31.1099	22.392	22.2699	25.4447	23.7871	22.9913	25.0667	24.347	22.0844	19.7247	24.4585	21.844	18.9433	12.6724	12.3905	15.9764	20.5819	21.2781	41.549	42.9939	40.7751
Lsat_1_v5_gn_5_169241.1	0	0	0.314055	0	0	0	0	0	0	0	0	0	0	0.250769	0	0	0	0	0.243828	0	0	0	0	0	0	0	0	0	0	0	0.860451	0	0	0	1.42884	1.05684	7.12526	4.57021	3.88091	0	0	0	0	0	0.679089	0	0	0	0.307349	0	1.6918	1.84027	6.04637	1.89895	0	0	0	0	1.03095	0	0.243356	0	0.525801	0	0	0	1.69107	0.287299	0.914617	0.261966	0	0.257607	0	0	0	0	0.250727	0	0	0	0	0	0	1.15017	0	0	0.254817	0	0	2.08846	12.2096	8.9632	11.0184
Lsat_1_v5_gn_5_169301.1	0.894965	0	1.84408	0	0	0	0	0	0	0	0	0	1.83238	1.8098	0.511802	0	0	0	0	0	0	2.48181	0	0	0	0	0	0	0	0	0	0	0	0	0	0	0	0	0	0	0.882047	1.81703	0	0	0	0.8657	0	0	0	0.696142	0	0	0	0	1.14459	0	0.775568	0	0.79121	0	2.26005	0	0	0	1.73987	0	7.4277	25.8885	4.5	0	0	3.11591	0	0	0	2.54776	0	0.685027	1.49088	3.94808	0	0	0	0	0	0	3.8555	0	0	0	0	0.814737	1.61448
Lsat_1_v5_gn_5_169341.1	0	0	0	0	0	0	0	0	0	0	0	0	0	0.134323	0	0	0	0	0	0	0	0	0	0	0	0	0.0594631	0	0	0	0	0	0	0	0	0	0	0	0	0	0	0.381649	0	0	0	0	0	0	0	0	0	0	0	0	0	0	0	0	0	0	0	0	0	0	0	0	0	0	0	0.127442	0	0	0	0	0	0	0	0	0	0	0	0	0	0	0.217246	0	0.126739	0	0	0.125251	0	0	0
Lsat_1_v5_gn_5_169381.1	4.1954	5.16294	6.4554	4.93197	3.74782	5.89569	3.95867	1.58169	3.0925	2.84538	4.86678	3.95235	8.80407	8.47146	13.0757	15.2082	9.84397	9.05487	4.39902	5.88464	4.95546	4.60952	4.19135	5.19415	5.29023	6.40768	4.75325	6.21669	6.35918	7.8773	6.62986	7.24344	6.43505	4.48236	6.14589	6.96242	7.80383	8.73479	7.78974	10.8751	11.1284	14.3511	9.43862	9.45837	11.4898	7.01767	5.7178	6.62605	6.65553	6.1879	5.38514	12.1726	11.924	10.2024	6.12103	3.96554	4.70843	4.95411	5.79236	4.54957	4.63738	7.54513	6.01924	4.8308	3.77178	7.88469	17.6494	17.6398	15.7011	4.95874	5.12902	6.47243	6.15411	4.31935	5.77067	4.94656	6.96729	6.40058	6.26073	6.4747	4.47978	6.32979	6.89097	5.13208	5.93848	7.60687	9.84407	8.43481	6.29851	7.76265	8.27368	9.36244	8.75678
Lsat_1_v5_gn_5_169401.1	17.8126	18.4579	22.9968	17.6877	15.6893	15.3795	16.7543	11.5351	12.9764	9.02294	8.06766	16.6439	16.2599	22.0593	19.6339	15.261	11.0573	12.2211	7.75873	8.56378	6.96248	8.35396	5.90952	7.74012	7.92388	7.03639	6.22915	7.25618	7.19777	7.62064	7.68348	7.12919	8.78102	7.1559	7.88958	6.12729	8.61922	9.2892	8.57331	21.4254	24.002	23.7477	17.5959	15.6607	17.6274	11.3226	6.97123	8.09296	8.18749	7.49099	7.31043	33.0306	28.1857	35.5157	10.5003	9.08249	9.77873	6.17486	6.64972	6.46799	6.49624	6.99901	8.29904	5.61574	7.20105	7.22413	32.586	33.2663	36.2346	6.26407	5.77663	6.66913	5.14148	6.10662	7.73974	7.48746	6.93277	7.89733	7.35976	7.19118	7.48829	7.71034	6.38525	6.30393	10.2392	9.48948	11.034	10.6085	8.12163	9.68748	11.3859	11.3123	12.5186
Lsat_1_v5_gn_5_16941.1	0	0	0	0	0	0	0	0	0	0	0	0	0	0	0	0	0	0	0	0	0	0	0	0	0	0	0	0	0	0	0	0	0	0	0	0	0	0	0	0	0	0	0	0	0	0	0	0	0	0	0	0	0	0	0	0	0	0	0	0	0	0	0	0	0	0	0	0	0	0	0	0	0	0	0	0	0	0	0	0	0	0	0	0	0	0	0	0	0	0	0	0	0
Lsat_1_v5_gn_5_169441.1	54.5829	52.3302	43.8521	40.7243	44.3203	33.4523	39.8102	31.8128	30.4702	33.6787	41.6065	19.6889	36.2382	37.1789	34.3623	46.5812	38.7871	44.4281	50.9663	46.8462	48.6872	46.6891	58.3412	51.3882	54.4459	54.913	61.2504	57.2389	55.0768	52.7268	57.8932	56.9856	61.5968	65.695	62.1486	54.9918	71.6524	85.4002	67.9679	42.1328	50.1607	40.6482	39.1812	42.2962	32.4331	37.5972	56.0328	55.5037	59.1648	60.8299	59.6685	16.4429	28.795	14.3656	63.3305	51.2191	57.359	67.8111	60.8683	56.4562	57.001	53.0433	55.0587	54.6457	60.7135	59.9778	29.0476	23.9293	23.1214	70.8782	70.4898	70.269	69.1346	64.4263	60.0364	58.4182	53.8433	58.4484	58.8566	51.7771	58.1877	57.8033	70.2438	63.8122	43.5308	48.9841	43.5879	47.5271	48.5754	55.2082	53.2565	55.0205	51.0089
Lsat_1_v5_gn_5_169461.1	0.840383	1.76675	1.08279	0.421842	1.33121	0.469394	0.306049	0.431474	0.838742	0.253658	0.0723241	0.301247	3.03282	4.4093	2.98721	1.37191	0.755013	0.589262	0	0.0769838	0	0	0.0331364	0	0.127311	0.213808	0.15122	0.135193	0.389919	0.13433	0.146742	0.0326785	0.24627	0.032384	0.115162	0.230774	0.183374	0.262674	0.549304	1.41842	1.62694	2.97295	0.492254	0.628353	0.914801	0.924572	0.194493	0.203014	0.174351	0.179048	0.0980647	5.51269	4.02995	5.86032	0.480358	0.27714	0.347681	0.187787	0.127868	0.100361	0.0740716	0.305411	0.0276825	0.174322	0.0556014	0.223249	4.85232	3.29477	4.87019	0.109509	0.429497	0.104978	0.162396	0.322115	0.221545	0.116454	0.0515398	0.163981	0.631371	0.33669	0.0641037	0.088281	0.270582	0.0308169	0.187083	0.550872	0.246239	0.277602	0.0682179	0.321667	1.04151	0.760653	0.904957
Lsat_1_v5_gn_5_169481.1	13.8486	10.7254	11.3322	11.2609	12.275	9.41309	11.3389	11.076	11.4138	14.1175	18.154	7.87947	20.3777	13.4884	13.6066	18.1282	14.8108	16.735	16.4777	16.8679	19.59	19.9497	36.6045	16.72	22.4986	21.6577	21.1626	20.9552	24.4736	23.9045	26.0694	22.2916	25.7072	31.8775	33.2719	32.2942	64.4455	71.5608	56.1933	27.3962	26.9747	28.1537	18.6043	18.2508	17.6746	15.2863	27.0036	22.3874	29.3433	24.8323	28.5389	21.8001	26.7159	17.1537	19.5663	14.5911	13.7531	22.1411	21.0593	18.3975	27.3698	16.4446	19.128	24.4298	18.9363	23.9922	21.6172	23.7731	20.2828	38.8281	35.8581	35.0924	37.8895	25.4861	20.4014	23.5539	21.3374	24.4883	20.8455	19.9725	22.5734	20.9258	28.4546	25.7054	23.2233	21.4519	22.7443	33.948	23.5289	32.1003	73.9588	68.7328	73.0544
Lsat_1_v5_gn_5_169521.1	0.173334	0.60608	0.25425	0.522028	0.133264	0.0409673	0	0.0408015	0.206881	0.0411181	0.286996	0.213517	0.267447	0.367158	0.634224	0.584105	0.480643	0.286731	0.196296	0	0	0.114009	0.150643	0.0611209	0.471434	0.274076	0.229731	0.246392	0.127113	0.190938	0.0668045	0.63265	0.454986	0.147424	0.19667	0.146069	0.59183	0.564809	0.5085	0.637385	0.472646	0.966928	0.635615	0.250399	0.818997	0.145234	0.221588	0.19296	0.23188	0.233271	0.0372494	1.23607	1.20828	0.744743	0.336541	0.0315398	0.311039	0.183222	0.495087	0	0.449668	0.434681	0.535316	0.0793817	0.316664	0.253874	1.04296	0.888541	0.781862	0.218056	0.0651278	0.119488	0.246404	0.166534	0.220634	0.430594	0.0586591	0.133268	0.114945	0.536344	0.291726	0.167229	0.251671	0.210304	0.390162	0.65994	0.591151	0.0947873	0.271789	0.335631	0.729254	0.833585	0.546954
Lsat_1_v5_gn_5_169541.1	73.8416	73.2137	73.1822	49.315	60.1808	54.7821	58.0236	49.9875	56.5115	64.1027	73.8646	54.9902	57.5014	59.4762	56.2287	53.6278	56.832	61.6363	61.1765	54.715	58.6099	50.7445	65.1082	54.0492	55.6092	68.3377	61.5196	62.1947	64.5848	59.1281	60.9182	60.6888	62.868	62.5749	66.3703	62.042	62.7279	64.6809	65.3619	52.5352	50.4929	45.3888	54.0017	56.0338	46.7539	54.2097	63.256	59.8241	61.7135	63.7838	65.1366	12.2311	15.3617	8.84772	55.8554	55.1427	54.4004	60.3084	53.6794	56.4708	61.0381	59.9398	55.2712	63.5803	57.4046	56.2043	16.5649	14.1349	15.0514	59.4348	63.8882	62.4443	59.4306	60.8036	59.3642	58.296	53.9439	54.0291	58.0844	56.6728	59.0449	79.1118	80.039	77.4199	47.813	47.4329	43.4944	42.4178	45.5452	48.5294	33.4375	35.0912	38.2174
Lsat_1_v5_gn_5_169580.1	0	0	0	0	0	0	0	0	0	0	0	0	0	0	0	0	0	0	0	0	0	0	0	0	0	0	0	0	0	0	0	0	0	0	0	0	0	0	0	0	0	0	0	0	0	0	0	0	0	0	0	0	0	0	0	0	0	0	0	0	0	0	0	0	0	0	0	0	0	0	0	0	0	0	0	0	0	0	0	0	0	0	0	0	0	0	0	0	0	0	0	0	0
Lsat_1_v5_gn_5_169601.1	20.7783	23.3462	20.2033	18.0189	18.7011	16.3013	14.9753	9.99556	13.3488	13.4846	15.4229	12.2474	21.184	21.3767	23.5851	26.2388	23.8563	22.7048	26.1805	24.8378	28.5818	28.4772	25.7773	27.8176	18.7879	18.8377	22.863	20.3318	22.7688	20.9124	19.4848	20.6331	23.0288	23.527	20.9341	21.1475	29.7744	31.3166	29.8931	35.0244	30.5093	31.3651	27.9765	28.083	31.6501	24.8366	26.4075	24.0323	26.0451	24.1683	24.6275	34.1762	32.2772	31.8735	26.2902	24.374	23.9454	24.4509	24.721	23.3071	22.0114	24.827	21.9743	22.8683	22.74	21.6068	40.958	39.6393	39.1122	21.2265	23.1566	25.7236	23.1234	23.1962	25.1233	22.6258	20.1992	21.951	25.9246	22.2413	21.8721	25.5284	25.5937	23.6611	23.8557	24.1123	25.46	25.0875	20.7746	22.1965	27.3684	27.1523	25.1249
Lsat_1_v5_gn_5_169660.1	746.264	722.646	687.51	737.899	770.308	706.139	831.038	804.528	825.778	875.942	883.291	782.078	551.392	524.123	399.996	343.658	567.976	576.536	753.69	717.18	745.699	680.983	734.181	654.574	737.064	757.791	755.021	771.697	743.454	838.78	783.735	826.093	797.641	792.493	812.667	834.685	546.895	515.685	513.122	202.819	190.347	188.846	302.544	387.078	275.381	548.383	680.158	649.189	652.894	651.553	656.221	61.7231	100.037	34.2763	577.952	593.762	540.806	651.863	649.462	678.999	610.515	628.532	657.883	657.078	639.011	634.783	106.192	102.178	92.6818	643.644	649.998	640.646	672.764	702.679	574.316	648.125	670.416	673.671	633.803	665.279	646.053	733.164	704.215	692.094	533.662	567.661	484.305	490.784	603.364	602.078	445.713	457.011	452.984
Lsat_1_v5_gn_5_169680.1	0	0	0	0	0	0	0	0	0	0	0	0	0	0	0	0	0	0	0	0	0	0	0	0	0	0	0	0	0	0	0	0	0.164813	0	0	0	0	0.0792955	0	0	0	0	0	0	0	0	0	0	0	0	0	0	0.391371	0.0742301	0.100529	0	0	0	0	0	0	0	0	0	0	0	0	0.157437	0	0	0	0	0	0	0	0	0	0	0	0	0	0	0	0	0	0	0	0	0.185322	0	0.108092	0	0.152452
Lsat_1_v5_gn_5_169701.1	4.49325	3.8065	4.2553	4.22275	5.24362	4.42934	3.49375	4.592	3.0585	4.0377	3.5711	3.01393	7.15949	6.44865	7.06234	7.0569	4.74251	8.12421	5.59757	4.24721	5.178	5.20965	5.86718	4.52651	5.46119	5.3282	4.57894	5.1826	8.03297	4.76999	5.80132	5.23118	6.22775	6.40101	4.93292	6.76051	9.01864	8.56519	10.1349	6.34718	5.75846	5.96641	6.04436	5.9774	7.91499	6.06843	6.47737	4.74775	5.76143	6.23446	6.43525	6.80177	10.1452	5.63115	6.00494	4.67507	3.19177	5.70984	5.83421	4.32805	5.1304	6.28564	5.04866	3.73305	5.43362	6.17414	5.92839	5.2081	3.81429	5.13345	6.44404	5.25462	5.07626	4.93454	5.89283	6.04392	5.58069	6.27877	5.75263	6.48286	7.62182	4.28677	5.99519	6.35542	5.29473	3.83268	4.47119	4.92848	4.89728	5.2999	11.9972	9.61091	8.25458
Lsat_1_v5_gn_5_169721.1	0.509186	1.03066	1.71165	0.0729772	0.969964	0.757466	1.47172	0.411827	0.21427	1.3825	0.343091	0.500933	1.07037	1.07028	1.11494	0.766185	1.20808	0.912768	0.386119	1.03296	0.528845	0.330939	0.663525	1.03976	0.93613	1.67802	0.395375	1.05913	0.661594	0.455096	0.80334	0.733493	0.832802	1.26106	1.11227	1.1553	0.478162	2.92317	0.777753	1.58329	2.01351	1.01519	1.02868	1.78843	1.53805	0.498469	1.22011	0.868417	1.10456	1.01076	0.834272	1.42486	3.14082	1.51119	1.58511	0.754192	0.678321	1.35369	1.09209	1.22065	0.41502	0.847502	1.23495	0.475705	1.08785	0.925509	0.938985	1.02705	1.09392	1.59435	0.277133	1.02828	0.999792	1.3049	0.754447	1.07395	1.05634	2.15999	1.32491	1.17812	1.252	1.51214	0.570017	0.895549	2.56579	0.620171	0.870235	1.35165	1.12964	1.62355	2.08251	1.70798	1.04261
Lsat_1_v5_gn_5_169740.1	8.88309	7.76027	8.79622	8.72152	8.22177	7.93458	8.22609	7.78263	7.90083	8.22563	7.79965	9.82397	14.9753	16.4173	16.6932	19.4828	15.3981	13.9272	9.48341	8.30294	8.68536	9.57555	8.82255	9.92761	8.08261	8.53344	7.65779	8.31764	7.91626	10.1808	10.3861	9.07494	9.68153	10.4899	9.15737	8.76647	12.1637	11.4561	12.7631	17.9061	18.2963	20.0124	15.7929	15.8249	18.749	12.6102	9.56841	9.96574	11.0769	10.3644	8.45312	18.7465	18.7511	18.6514	9.39528	10.5402	10.1861	9.08693	7.56149	9.12424	7.66706	9.55583	11.008	8.74547	10.0319	8.61179	25.6997	23.5919	23.4943	8.14084	8.8984	9.03122	9.76892	7.69488	9.87881	8.24051	8.5935	7.84584	10.0817	8.67811	8.584	10.907	9.37361	10.095	12.1175	10.6594	12.8427	12.9583	10.1384	10.004	11.2868	12.5894	10.8501
Lsat_1_v5_gn_5_169761.1	3.07679	1.40806	1.19802	2.32469	1.86118	1.36155	1.009	1.57591	0.975678	0.861746	1.32701	1.27141	1.98528	2.08328	2.5966	3.56573	2.12206	2.64942	2.5077	3.16211	3.39962	4.01515	4.38042	3.93593	1.85859	2.597	2.53279	2.5111	2.50319	1.92291	2.15285	2.42716	2.66163	3.25459	2.13807	2.36484	3.5403	2.08923	2.62003	4.97328	4.55645	4.76212	4.40011	4.66854	3.11246	3.06217	2.6252	2.74584	2.99822	3.03576	2.2995	3.92646	3.26481	3.19324	4.40519	3.19008	4.32949	2.18874	1.74499	2.23319	2.48209	3.23781	2.47563	2.92759	2.54576	3.33922	1.90197	1.8496	1.09211	2.69765	3.17342	3.63323	2.16269	1.72896	3.16486	2.60156	2.93522	2.61161	2.34309	2.52093	2.55818	1.95567	1.72054	2.70944	2.83366	3.71537	4.06071	3.58031	3.3457	3.17582	6.40287	5.48655	6.75739
Lsat_1_v5_gn_5_169781.1	1.86882	1.70988	2.99708	3.04675	2.2937	2.77904	1.98383	1.7918	2.68298	2.84063	3.54596	3.3237	4.80507	6.14288	5.51026	5.07828	4.46969	3.63061	3.3678	3.08236	3.02608	3.83125	3.18722	3.97398	3.00222	2.64771	2.98964	3.80383	2.63965	2.91749	3.3836	2.90109	3.19362	2.55646	3.15002	3.7389	3.97855	4.10173	5.15268	5.88769	6.42183	5.5754	4.89437	5.20757	5.33771	4.07775	2.78032	3.43611	3.31607	3.11333	3.12855	7.04574	5.77507	6.77334	4.27268	2.71861	3.43993	2.97561	3.11288	2.79634	2.69185	3.34283	3.59613	3.49892	4.12351	3.44365	5.95422	6.69376	6.29723	3.19873	2.69231	3.48924	3.05727	2.82252	3.25864	3.65413	3.55035	2.87213	3.62779	3.90137	3.05551	2.53297	2.80118	2.57149	3.82591	5.24345	4.35908	3.95688	3.55484	4.30664	5.58252	5.27128	6.21867
Lsat_1_v5_gn_5_169821.1	19.6978	10.424	11.4452	13.6202	14.4333	16.7505	20.8752	13.181	12.1217	8.1053	7.00108	6.23808	5.55026	12.2086	3.32025	2.63454	3.75466	4.30115	2.38762	2.75091	1.95333	3.22	5.14928	2.95176	4.12432	3.51868	3.73619	4.37234	4.70793	3.7231	4.19733	5.25015	4.87979	5.67183	5.99783	5.74152	5.16393	6.86646	7.22471	2.63067	3.00961	4.26627	2.65352	2.24686	4.50465	2.54457	3.10493	2.77177	2.80188	3.36799	2.30436	6.69783	7.45235	5.59357	2.6808	2.78594	2.3166	3.28078	2.91581	2.65228	2.99391	2.45327	2.81112	3.0353	2.24777	2.41229	6.02076	8.11805	8.2508	3.63145	2.9075	3.01911	3.95493	2.63982	2.55431	2.23252	3.60542	2.54895	3.53313	3.94267	2.92283	1.79867	2.72688	1.97977	4.52337	2.58405	3.88374	3.99899	3.53507	5.33396	9.25707	6.86104	6.79879
Lsat_1_v5_gn_5_169860.1	26.9141	24.529	29.9539	28.4611	21.4138	27.4065	24.6041	26.151	28.1038	27.9957	25.0456	27.265	52.1663	42.0788	68.383	52.7573	46.4696	42.7927	25.8148	24.2009	27.1287	29.3805	22.674	24.3823	32.2029	29.575	28.5658	30.3441	27.6216	28.9311	33.2908	28.9376	34.6802	29.698	23.0299	27.928	31.3196	30.4753	27.8442	86.5479	95.8666	100.773	72.2649	71.0122	64.6621	39.566	23.2584	27.5221	23.4969	25.4784	26.7609	69.0263	76.5986	68.6996	34.5843	40.5648	40.1663	27.7032	26.5778	31.8344	26.1667	26.0856	26.7393	28.6103	35.0832	30.295	75.6665	75.5511	74.9336	29.4077	26.0505	26.7293	30.1516	27.5163	32.2256	29.5618	28.8813	31.9264	29.7368	30.7621	29.2435	30.6522	27.3608	25.6724	38.0304	42.4535	38.5792	38.922	35.9491	39.9211	43.1645	43.8744	43.3508
Lsat_1_v5_gn_5_169880.1	27.3558	42.0289	44.6723	30.3766	32.7125	25.2838	36.3644	26.8905	26.8556	30.9718	31.9196	32.4518	28.1882	21.136	26.3368	44.2761	32.921	32.1534	22.5644	25.0063	27.538	23.8735	16.2021	24.5996	20.1571	23.4167	21.099	21.2202	23.4181	21.5768	23.9535	22.0598	20.1947	29.2115	22.9738	19.4631	21.7941	19.5813	26.0295	24.9354	25.6597	30.4959	15.2657	19.9317	20.2377	25.6897	25.3334	21.3148	16.2973	25.272	18.9629	13.7471	28.4476	18.8376	26.7906	22.7245	24.7449	23.6629	18.27	23.4146	18.0877	33.4639	27.72	23.1419	29.1634	23.8318	49.1011	36.7861	39.6539	29.1213	25.1773	33.8542	25.4083	26.5008	28.2667	27.1956	26.4196	34.781	25.438	28.5631	27.1298	29.1074	25.1495	26.6451	24.853	36.8429	26.9873	29.1019	24.1524	26.5868	26.2746	20.6133	20.3209
Lsat_1_v5_gn_5_169901.1	0.0285922	0.122956	0.111695	0.114824	0	0.0540351	0.0286421	0.134489	0.163715	0.0813296	0.0812877	0	0.110022	0.241596	0.471851	0.128157	0.0450336	0.167753	0.0861516	0	0	0	0.0247159	0.0801169	0.18904	0.05952	0.0748461	0.241013	0.16499	0.0250243	0.0218338	0.0485679	0.068839	0.0240934	0.171243	0	0.227008	0.108524	0.203924	0.222062	0.165704	0.388736	0.0974664	0.140137	0.218287	0.189526	0.144414	0.050145	0.172429	0.11383	0	0.808369	1.05947	0.56749	0.0549469	0.0412411	0.0369227	0.119712	0.0760204	0.0186649	0.110187	0.0378385	0.12369	0.103697	0.0206513	0.0237633	0.796332	0.730407	0.719696	0.020377	0	0.234261	0.302112	0.21811	0.0824046	0.10837	0.134199	0.0348747	0.0751872	0.0250592	0.0477223	0.021948	0.110037	0.321355	0.0232186	0.0647123	0.163086	0.165206	0.101469	0	0.0596342	0.0628863	0
Lsat_1_v5_gn_5_169921.1	0	0	0	0	0	0	0	0	0.135542	0	0.267491	0.139457	0.384179	0.493865	0.135849	0.0533094	0.567787	0.73228	0.483608	0.215652	0.360314	0	0.310977	0.0506113	0.728536	0.153028	0.43272	0.0515197	0.321626	0	0.333438	0.310746	0.347482	0.675065	0.765294	0.293225	0.232611	0.0553329	0	1.13241	0.609596	1.05268	1.25126	0.536655	1.05988	0.242524	1.70645	0.584646	0.66727	0.587745	0.249696	0	0	0.362233	1.19185	0.734221	0.943071	0.25433	0.340317	0.475294	0.2341	0.386819	0.522677	0.132279	0.105862	0.240264	0.152238	0.274401	0.295698	0.0517617	0.269793	0	0.0512175	0.441816	0.157363	0.71529	0.390463	0.442729	1.28947	1.14685	0.423954	0.0552732	0.185005	0.11625	1.11836	0	0.206089	0.315287	0.129362	0.253972	0.0757106	0	0.427364
Lsat_1_v5_gn_5_169961.1	1.18657	1.39827	1.31559	1.12878	1.03033	1.1064	1.18597	0.94531	1.2189	1.21074	1.4381	1.12542	2.55392	2.61893	4.0414	4.32998	2.58394	3.05642	2.19615	2.53783	2.80242	2.16142	1.46838	2.23775	2.3001	2.55812	2.10759	1.87043	1.9608	2.09653	1.75488	2.21352	2.14039	2.64463	1.54123	1.89909	2.43107	1.94678	2.17444	6.64851	6.92065	6.71839	5.6007	5.49584	5.2453	4.45408	2.27538	1.93779	2.09891	2.07156	1.67271	6.91462	5.49595	6.23876	2.94493	2.77899	2.63709	2.02487	2.4084	1.89092	2.42459	2.22071	2.15027	1.98368	2.73631	1.95156	4.4	4.43633	4.85508	1.65595	2.1804	1.88631	2.11249	1.97807	2.10474	2.21476	1.77655	1.74862	2.30054	2.16051	2.5339	2.22089	2.24983	2.10066	3.88117	3.17495	4.77091	3.45366	2.68924	2.8347	4.56063	3.58318	4.17441
Lsat_1_v5_gn_5_169980.1	0	0	0	0	0	0	0	0	0	0	0	0	0	0	0	0	0	0	0	0	0	0	0	0	0	0	0	0	0	0	0	0	0	0	0	0	0	0	0	0	0	0	0	0	0	0	0	0	0	0	0	0	0	0	0	0	0	0	0	0	0	0	0	0	0	0	0	0	0	0	0	0	0	0	0	0	0	0	0	0	0	0	0	0	0	0	0	0	0	0	0	0	0
Lsat_1_v5_gn_5_1700.1	68.0835	29.7387	56.1813	43.7168	47.8548	34.5312	24.3293	40.8829	47.5486	41.0202	39.9116	40.5687	44.6383	38.9759	57.0367	58.0713	60.0522	50.2342	29.6573	36.3261	35.7251	42.6099	44.2164	29.7746	41.1869	41.7935	64.688	38.674	40.4133	31.1175	47.9168	65.2305	62.5991	42.9994	74.3683	38.6543	28.2623	23.2684	44.9553	37.3745	74.1594	75.2906	50.4983	30.6919	46.4685	79.0932	26.3858	25.3059	18.2463	34.6304	27.2088	31.2692	30.5765	16.4506	44.8877	42.3321	53.431	50.2008	42.0849	54.0718	36.4274	50.4156	43.4681	50.3341	52.4312	48.9945	32.576	24.5636	32.3929	42.5241	58.5069	53.2505	39.7239	85.7801	48.391	43.502	44.8745	35.8584	49.5008	53.2553	38.9239	52.5754	43.7969	39.5724	70.9247	67.2272	76.8709	41.9049	51.9839	104.076	65.0866	64.6663	48.1133
Lsat_1_v5_gn_5_17000.1	13.1066	13.2687	12.0599	17.2992	12.3342	13.8127	15.0609	15.3346	12.7196	15.7799	15.044	18.0829	18.8294	18.5347	17.2538	24.2944	22.5349	19.2394	18.2647	16.6011	16.0275	17.7094	15.5343	14.5747	13.3378	15.427	13.8925	16.1523	14.2383	18.6665	17.7504	16.0123	17.1427	17.3203	15.7285	15.4365	23.7108	26.1867	24.0034	25.6981	21.4815	22.9336	17.0876	21.4913	19.8552	22.6775	18.2331	15.7997	16.9774	18.2975	17.6513	16.6362	18.432	18.6434	16.8078	14.822	14.5213	14.8652	15.3601	16.676	14.2661	16.1749	18.7325	17.629	16.513	18.0517	9.84455	12.4306	8.56197	18.1911	16.1757	15.815	17.7421	14.7944	17.7496	17.5366	17.7088	20.6124	15.271	16.5226	16.378	14.9896	14.4177	15.4995	17.6186	19.2689	20.0208	21.6457	19.3241	19.4511	27.5654	27.9405	26.923
Lsat_1_v5_gn_5_170001.1	0	0	0	0	0	0	0	0	0.0787757	0	0	0	0	0	0	0	0.0979694	0.0303197	0.0311363	0	0.10366	0	0	0	0	0	0	0	0	0	0	0	0	0	0	0	0	0	0	0	0.0345475	0	0.142131	0	0	0	0	0	0.0314737	0.0277045	0.106192	0	0	0.0294994	0	0	0	0	0	0.0543003	0	0	0	0.150928	0	0.10348	0	0	0	0	0	0	0	0	0	0	0	0.0506883	0	0.145709	0.034675	0.0636328	0	0	0	0	0	0.0300393	0	0	0	0	0.0305941
Lsat_1_v5_gn_5_170020.1	4.74796	3.15952	5.0556	4.95879	4.21307	3.94094	5.57347	6.01459	5.68292	5.78006	6.74627	6.39139	9.76446	8.48618	10.3367	9.49619	7.81295	7.92873	6.8497	6.53287	6.16445	6.28336	5.70039	5.81691	7.12107	6.4543	6.97705	7.73806	7.31496	7.04356	6.8153	6.6978	8.46393	8.21563	8.20251	7.23339	10.5937	10.5467	10.4886	12.6752	12.7886	12.3929	10.2636	11.0278	11.0613	7.94745	7.22229	7.64386	7.32338	7.25446	6.23524	11.4787	11.5402	9.72051	7.80018	7.34858	6.85603	7.21011	7.29453	7.17497	5.73126	7.31436	6.31605	6.32055	5.83014	7.28168	10.2916	10.075	8.84505	6.92862	6.42578	7.95635	8.14122	7.1031	7.4019	7.04061	7.66559	8.47464	7.42736	7.05026	7.01474	6.07457	6.08182	5.69561	8.50185	9.5384	10.0716	9.30303	7.92817	9.19731	14.3732	13.9998	14.5797
Lsat_1_v5_gn_5_170060.1	0	0	0	0	0	0	0	0	0	0	1.93159	2.08714	1.26796	1.19952	3.18116	2.48533	3.88098	0	0	3.14595	0	1.49624	0	0	0	0	1.14223	0	1.14922	0	0	1.44019	5.81573	0	0	3.39453	4.20034	1.20768	6.43377	15.2359	4.15168	0	10.4935	4.08476	0	7.39284	0	3.722	0	0	0	2.55352	0	0	1.88977	4.9204	0	0	3.31535	1.22086	0	0	5.91164	0	0	0	4.64349	11.0065	8.55442	0	0	0	0	0	0	0	0	0	3.58313	0	0	0	2.51419	1.54289	4.61289	5.82435	1.41407	6.6384	7.09999	0	9.65262	6.88554	10.0641
Lsat_1_v5_gn_5_170120.1	0	0	0	0	0	0.139143	0	0	0	0	0	0	0	0	0.0312439	0.0367661	0	0.036097	0	0.0495387	0	0	0.256313	0	0.12375	0	0.0326648	0.0350229	0.253436	0	0.151791	0.296153	0.516291	0.0837401	0	0	0	0.0377538	0.0444916	0	0.0413692	0.126778	0	0.0813141	0.38113	0	0	0	0	0.0331875	0	4.98421	2.1835	4.02019	0	0.250802	0	0	0	0.0973318	0.0957986	0	0	0.0451057	0.0360083	0	3.61325	7.0699	13.6099	0.0707593	0	0.0339399	0	0	0	0	0	0	0	0	0	0	0.0317275	0	0	0.037486	0.141257	0.107691	0.0441191	0.0346688	0.258821	0.0728407	0.255754
Lsat_1_v5_gn_5_170140.1	0	0	0.0822824	0.204717	0	0	0	0	0.0413525	0	0	0	0.0702191	0	0	0.0340916	0.174424	0	0.104538	0.0915577	0.076515	0.0385541	0	0.0626077	0.191479	0.0605763	0.0594154	0.178181	0.125721	0.0749441	0.414627	0.111411	0.0343141	0.305998	0.0320742	0.0567271	0.383815	0.131286	0.32163	0.255457	0.106251	0.115637	0.108768	0.0696677	0.185267	0	0.173056	0.10801	0.200277	0.0282874	0.172343	6.00531	3.61351	5.71282	0.290983	0.118531	0.053589	0.315732	0	0.115852	0.12874	0.0277399	0	0	0.437425	0.036477	2.54284	3.88651	4.77574	0.437408	0.215097	0.0284022	0.0307464	0.034641	0	0.0339639	0.059512	0	0.084638	0	0.216135	0.0691323	0	0.0699464	0.109104	0.289827	0	0	0.323252	0.378463	0.94405	0.909804	0.601056
Lsat_1_v5_gn_5_170161.1	4.16588	0.870163	2.412	3.28891	3.77267	3.93804	4.69839	2.05609	2.97333	5.18024	12.5938	1.9135	12.0697	12.3613	2.85541	0.999018	11.33	12.9288	12.9719	15.0458	20.9288	9.38623	29.5307	6.69424	23.4997	24.5249	25.1323	29.2823	35.7131	23.7415	26.9177	20.518	27.1119	27.2292	21.5554	20.1829	27.1338	30.4231	29.0627	2.6916	3.01225	3.18719	5.36112	6.86361	11.1951	17.11	18.5274	13.2868	22.5698	17.0714	25.4889	17.7647	35.9221	9.10508	31.1912	30.8834	22.2548	40.8782	30.8389	29.9828	33.224	15.0881	13.5576	21.4436	13.9184	18.3895	4.98012	8.82751	1.35733	38.778	36.633	29.8043	43.763	32.0653	12.3035	16.6361	16.8318	15.7707	18.7428	15.2779	17.8394	13.2841	22.3671	15.3859	23.3361	16.662	17.7188	20.2514	27.4886	47.9514	66.5919	61.8321	59.0021
Lsat_1_v5_gn_5_170181.1	0	0	0	0	0	0	0	0	0	0	0	0	0	0	0	0	0	0	0	0	0	0	0	0	0	0	0	0	0	0	0	0	0	0	0	0	0	0	0	0	0	0	0	0	0	0	0	0	0	0	0	0	0	0	0	0	0	0	0	0	0	0	0	0	0	0	0	0	0	0	0	0	0	0	0	0	0	0	0	0	0	0	0	0	0	0	0	0	0	0	0	0	0
Lsat_1_v5_gn_5_17020.1	4.84151	5.24965	6.4975	4.77415	3.56531	3.57329	3.01014	3.82101	3.93863	4.2406	4.53017	5.18277	7.90863	7.4948	10.7837	8.40265	5.73691	6.66562	5.52974	5.12219	5.641	6.03874	6.6159	5.46365	4.93677	4.48754	4.80914	4.34853	4.13052	4.46881	4.71609	4.2915	5.03257	4.89609	4.87915	4.27856	10.4782	12.3298	11.5901	11.6745	10.8122	10.6211	7.58158	7.02756	8.42045	4.93474	5.01442	4.04553	4.7913	5.04362	4.92225	37.8353	22.7631	34.7652	5.43575	3.46113	4.16598	4.93926	4.25916	4.42477	5.18222	4.78154	4.36287	5.22705	5.74451	5.47876	43.0077	57.6839	49.5903	4.78647	4.78885	4.95078	5.33665	5.22448	6.32567	5.53255	5.15095	4.98895	6.58036	4.24484	6.19861	4.9646	5.10104	5.36004	6.0853	6.6564	7.51086	7.87939	6.22248	6.54117	9.13685	9.89288	10.2255
Lsat_1_v5_gn_5_170241.1	8.56778	4.23732	0	0	0	0	0	0	0	0	0	4.06944	3.60847	0	0	0	3.73646	3.4902	0	1.49053	4.24479	0	0	2.16313	2.86116	0	4.33941	0	0	0	6.79442	0	0	0	0	0	1.39086	2.39354	1.55268	4.93079	2.84178	0	0	1.28832	1.44217	0	1.69724	1.23528	0	0	0	0	11.9576	6.66232	0	0	1.102	5.40124	2.22709	0	0	1.1597	0	8.14725	0	0	0	0	4.52395	1.31858	0	0	0	0	5.64985	0	0	0	2.44631	3.26947	0	0	0	0	1.50089	1.41383	4.15643	0	0	0	1.89667	2.73814	0
Lsat_1_v5_gn_5_170261.1	0.239864	4.80383	1.08071	6.60276	7.20129	6.03682	1.78278	6.38221	3.93155	3.50489	6.62823	9.14173	0.800378	3.39978	0	0.584004	0.587948	0	1.27671	3.45645	1.73891	2.64877	1.41537	5.05	3.37809	0.503443	2.44507	1.03257	1.4164	2.49011	3.70025	0.68396	0.000123053	1.54807	0	0.385811	2.45838	2.20937	0	0.413526	0.930093	1.08449	3.79976	2.62417	0.480445	5.86533	3.80991	3.20278	2.51854	3.26316	1.23531	3.11119	0.116817	0	3.44166	1.31495	1.83041	6.4806	1.36415	4.27953	2.51045	2.07176	1.48178	0.000235913	2.99953	2.35015	0.715878	0	0.581139	3.51511	0	1.48388	1.05043	2.32923	0.703925	1.91304	0.850161	0.94101	3.31339	3.64775	1.69534	2.7433	0	1.14408	1.73304	2.24116	4.43733	1.2739	1.01019	1.61489	1.99928	1.41577	0.17567
Lsat_1_v5_gn_5_170320.1	0.653549	0	0.257837	0	0	0.496075	0.130697	0.247841	0.634912	0.124634	0.122679	0	0.10204	0.613959	0.33725	0.297561	0.214577	0.486816	0.400856	0	0	0	0.117285	0.0960744	0.11818	0.198755	0.0934514	0.100001	1.06235	0	0	0	0.328966	0.11786	0.105309	0.0950257	0.11263	0.744335	0	0.407798	0.237599	0.356408	0.121429	0	0.121197	0.351569	0.144103	0	0	0.0960989	0.121687	0.392967	0.436134	0	0.13491	0.100488	0.0909763	0.195789	0.75739	0.0912448	0	0	0.0996519	0.763345	0	0.228094	0	0.422694	0	0.0987781	0.717095	0.191	0.293931	0	0	0.630396	0	0	0.365338	0.12184	0	0.104351	0.349703	0	0.224073	0	0.19564	0.503577	0.248408	0.292223	0.288851	0	0.508805
Lsat_1_v5_gn_5_170341.1	0	0	0	0	0	0	0	0	0	0	0	0	0	0	0	0	0	0	0	0	0	0	0	0	0	0	0	0	0	0	0	0	0	0	0	0	0	0	0	0	0	0	0	0	0	0	0	0	0	0	0	0	0	0	0	0	0	0	0	0	0	0	0	0	0	0	0	0	0	0	0	0	0	0	0	0	0	0	0	0	0	0	0	0	0	0	0	0	0	0	0	0	0
Lsat_1_v5_gn_5_170380.1	0.922112	1.89759	2.15567	1.28796	1.31504	0.985365	1.48554	0.452904	0.842084	0.152144	0.64508	0.592754	0.680096	0.187131	1.1984	1.41032	1.04681	0.500816	0.726088	1.29328	1.07407	0.386143	1.91413	0.818743	0.702632	0.618112	0.556389	0.426318	0.732341	0.670271	0.400916	0.583892	0.808385	0.612525	0.423601	0.646916	0.674632	0.552083	0.469172	2.24342	2.51541	2.81525	2.03537	1.12264	1.88904	0.871249	0.327126	0.853993	0.702722	0.753035	0.893486	2.11153	1.09032	2.57807	4.65992	4.28086	6.31625	1.52234	1.15579	1.23918	0.726495	0.481471	0.61075	0.659512	0.555219	0.670061	1.54737	1.57951	1.54198	0.719142	0.541437	0.551577	0.767879	0.61528	0.669313	1.19296	0.86654	0.713793	0.743	1.02592	0.740871	1.23627	0.64593	0.874125	0.655174	0.548391	1.20714	0.554251	0.143378	0.25352	0.58925	0.50325	0.415978
Lsat_1_v5_gn_5_17040.1	0.170341	0	0.233014	0.102608	0	0.096594	0.307105	0.352658	0.552812	0.743157	0.967979	0.335922	1.52207	1.78135	1.14715	0.942507	1.82846	1.5255	1.05306	0.754591	0.569091	0.803015	0.708202	0.454572	1.2446	1.04505	0.918353	1.00948	1.08788	0.418503	1.98405	0.784457	1.15104	1.06585	0.998509	1.11669	1.43985	1.21999	1.52562	1.19509	1.36056	1.01695	1.42916	1.78801	1.19044	1.75739	0.726013	0.901377	1.0584	1.15886	0.958584	11.1373	6.03242	8.12052	1.61014	1.55317	1.30291	1.67019	1.13688	1.02661	0.856462	0.927882	1.89687	0.837153	1.01324	1.10713	0.317965	1.33633	0.33318	1.04737	0.840998	1.2372	1.56509	1.82428	1.67504	1.39885	1.6275	0.687809	1.73011	1.37792	0.969645	0.52409	0.45992	0.68566	2.192	1.13479	1.5099	1.75316	2.27522	2.62258	3.35021	3.8344	3.74931
Lsat_1_v5_gn_5_170401.1	1.02399	0.816961	0.903626	1.0612	0.677054	0.998962	1.09183	1.18114	1.16654	1.47236	1.53312	1.10747	3.76513	2.76641	5.70718	3.33371	2.91875	3.03042	1.41926	0.79798	1.35132	1.06641	0.486201	0.602841	3.50745	1.38049	2.03966	1.49024	2.77758	3.3605	1.77067	1.6326	2.39042	1.17232	1.71162	1.61165	0.894843	0.955704	1.00499	9.51459	12.9872	13.9073	9.1546	5.54894	8.74747	3.35029	2.14345	1.54232	1.97539	1.91486	0.928587	13.9054	14.4987	12.6121	2.48333	3.0338	3.65866	2.0344	2.02666	1.85971	1.42563	1.0744	1.31297	1.41194	1.17315	0.990398	5.37261	5.17884	3.63172	1.34533	1.30895	0.85949	1.77317	1.2375	1.45594	1.73205	1.31043	1.55514	1.93773	1.30617	1.65812	0.812728	0.80658	0.770767	2.68879	2.12414	2.80851	2.12936	2.08692	2.26387	4.86954	3.20543	2.26768
Lsat_1_v5_gn_5_170421.1	0	0	0	0	0	0	0	0	0	0	0	0	0	0.0311061	0	0	0	0.0296921	0	0	0	0	0	0	0	0	0	0	0	0	0	0	0.0651862	0	0	0	0	0	0	0	0	0	0	0	0	0	0	0	0	0	0	0	0	0.0577518	0	0	0	0	0	0	0	0	0	0	0	0	0	0	0	0	0	0	0	0	0	0	0	0	0	0	0.0339458	0	0	0	0	0	0	0	0	0	0	0	0
Lsat_1_v5_gn_5_170441.1	0	0	0	0	0	0	0	0	0	0	0	0	0	0	0	0	0	0	0	0	0	0	0	0	0	0	0.0343229	0	0	0	0	0	0	0	0	0	0	0	0	0	0	0	0	0	0	0	0	0	0	0	0	0	0.163785	0	0	0	0	0	0	0	0	0	0	0	0	0	0.217018	0.196469	0	0	0	0	0.146964	0	0	0	0	0	0	0	0	0	0	0	0	0	0	0	0	0	0	0	0
Lsat_1_v5_gn_5_170461.1	0	0	0	0	0.118889	0	0.185883	0	0	0	0.262451	0	0.0974615	0	0	0.140215	0	0	0	0	0	0	0	0	0	0.0866765	0	0.0688032	0	0	0	0	0	0	0.0756235	0.130665	0.0775959	0	0	0	0.10191	0	0	0	0	0.293976	0	0	0	0.281587	0.0888848	0	0	0.359558	0	0.510978	0	0	0	0	0.124635	0	0	0	0	0	0	0	0	0	0	0	0.068033	0.0732543	0	0	0	0	0	0.169254	0	0	0	0.15406	0	0.18865	0.137678	0.177321	0	0	0	0.212406	0.264455
Lsat_1_v5_gn_5_170480.1	3.15702	4.30079	6.05939	4.37186	3.40233	3.83164	4.38954	3.6097	4.8306	4.25748	4.9785	5.79889	7.93639	11.1818	10.3967	8.33389	4.94821	5.64728	1.8447	1.86057	1.72295	2.27321	1.88114	2.09584	3.81926	2.86712	2.8464	2.78811	3.95938	3.21359	3.9245	3.07111	3.75454	3.41414	3.94895	3.29458	3.62616	3.88046	4.87131	12.4593	11.9949	15.5266	8.87294	9.41705	16.3952	5.65423	3.37768	3.4317	3.01194	2.30847	2.60659	50.2038	34.8912	52.0386	6.42697	4.21639	4.07284	2.1251	2.80111	2.43185	2.68956	2.64464	3.5883	2.95836	2.49375	2.9612	25.6535	22.43	24.4181	2.69388	2.43485	2.26497	2.64341	3.15345	3.15434	2.61805	2.93542	3.06818	3.61125	2.64552	3.24536	2.29688	2.52977	1.94319	3.90896	4.24652	4.65402	5.42043	3.03961	3.67833	6.06884	5.72163	6.26776
Lsat_1_v5_gn_5_170501.1	34.8986	43.968	46.6371	28.4854	20.0624	25.0845	26.0679	21.5129	34.2266	25.2222	28.1746	38.107	62.3464	63.3542	60.3349	63.8651	51.3535	56.5944	21.3901	22.1597	17.74	26.929	12.4977	27.128	23.8864	23.583	16.8713	19.7017	24.2696	18.9182	25.895	23.5405	25.9774	22.9858	20.4408	18.4367	19.2844	19.5523	16.3324	66.8588	61.0546	64.3213	55.079	53.6814	58.4569	45.2895	28.75	27.9563	23.2018	23.4106	24.4787	11.4278	12.4628	10.069	24.9077	21.7856	25.0341	20.5191	20.9031	21.5773	20.6085	22.7475	25.5479	24.205	23.1518	26.1661	29.383	29.2344	21.4297	24.4048	22.5802	22.3035	19.1374	16.5937	26.3247	22.4598	23.6638	19.4683	25.492	24.3926	26.041	26.7372	24.3794	20.9249	25.5199	26.3338	30.1133	30.46	22.8272	24.1079	21.5015	21.3157	20.7792
Lsat_1_v5_gn_5_170520.1	0	0	0	0	0	0	0	0	0	0	0	0	0	0	0	0	0	0	0	0	0	0	0	0	2.91465	0	0	3.67009	0	0	0	0	0	0	0	0	0	0	0	0	0	0	0	0	0.787078	0	0	0	0	0	0	0.63424	0	0	0	0	0	0	0	0	0	0	0	0	0	0	2.0162	2.06776	9.36099	0	0	0	0	0	0	0	0	0	0	0	0	0	0	0	0	0	0	0	0	0	0	0	0
Lsat_1_v5_gn_5_170560.1	0	0	0	0	0	0	0	0	0	0	0	0	0	0	0	0	0	0	0	0	0	0	0	0	0	0	0	0	0	0	0	0	0	0	0	0	0	0	0	0	0	0	0	0	0	0	0	0	0	0	0	0	0	0	0	0	0	0	0	0	0	0	0	0	0	0	0	0	0	0	0	0	0	0	0	0	0	0	0	0	0	0	0	0	0	0	0	0	0	0	0	0	0
Lsat_1_v5_gn_5_17060.1	11.3799	8.18602	5.25706	22.376	18.3091	15.4133	2.52868	1.16552	1.07501	0.576708	0.427388	1.31189	0.519752	1.91926	1.37167	1.00904	0.637295	1.5354	0.508771	0.475292	0.505894	0.332544	0.252676	0.818603	0.111173	0.357787	0.337458	0.0315072	0.0161454	0.216339	0.428555	0.933576	0.270566	0.151335	0.117596	0.238886	1.08613	1.15851	1.19931	0.348602	0.482451	0.724702	0.305721	0.219949	0.0570516	0.185866	0.090597	0.0589096	0.20269	0.0594687	0.171199	21.0276	7.62857	21.0136	0.0646867	0.129528	0.028975	0.0469857	0.134203	0.161191	0.0720824	0.371165	0.194345	0.122084	0.145788	0.186751	21.0992	24.1565	21.3389	0.320064	0.217905	0.505743	0.332125	0.17137	0.323478	0.323457	0.255879	0.588894	0.280477	0.255841	0.149935	0.0862967	0.0288363	0.198388	1.09441	1.13473	2.61139	1.7996	1.87177	2.05029	1.9671	1.84346	1.58757
Lsat_1_v5_gn_5_170600.1	13.2526	13.7299	16.344	14.5847	13.029	13.9943	15.2615	14.5182	17.4031	15.7067	16.5849	16.2004	20.2666	23.5565	24.0298	18.9534	17.7938	17.6102	19.1118	14.5226	17.3212	18.6856	18.1612	17.8707	10.5523	10.726	10.9312	12.2306	11.8637	14.1994	12.3019	12.8644	14.9064	11.6187	13.9256	11.4244	17.7799	16.764	16.3049	21.3567	22.6887	24.828	17.9264	19.7969	22.7667	17.7579	15.1001	14.8699	15.0668	14.2011	13.4054	36.5415	31.7759	34.017	20.7841	15.5797	13.7469	12.5652	11.6488	12.7528	11.6201	15.1931	13.5344	13.6823	13.3733	12.7778	33.2911	35.6518	33.4026	12.3288	10.287	12.4683	13.3625	12.8079	13.6474	14.5086	12.928	14.4698	14.9092	15.2609	12.9483	12.7801	11.0057	10.3423	16.3934	14.9946	16.6344	16.359	16.5785	15.9913	23.8865	21.0478	22.6621
Lsat_1_v5_gn_5_170681.1	18.3227	16.8701	22.0728	24.9207	20.392	18.0233	14.9423	17.7931	15.888	19.3498	18.7576	14.6617	30.5586	30.2573	27.4204	41.894	32.8631	32.2707	36.2273	26.1217	32.0446	38.4483	49.8092	38.6063	29.0815	24.7761	22.669	25.6709	27.6922	24.8431	25.8517	23.7784	26.7485	36.4852	32.3922	36.1202	70.1897	75.0355	66.7971	43.8751	40.8101	42.9809	36.0971	29.921	41.5813	32.686	37.8623	33.4499	37.6513	38.6494	36.242	39.5718	47.4943	39.2798	22.1791	24.5454	21.6223	30.2782	32.099	23.1636	30.9717	29.9932	26.4859	27.9007	28.2333	30.8481	30.6598	29.8573	26.6854	38.2093	31.5324	38.5144	40.5171	27.9669	26.4476	30.9869	31.61	36.0178	37.9252	25.0125	26.9167	34.0122	40.0547	41.7344	34.8511	29.1003	38.3425	42.5944	27.7943	31.6232	52.3136	58.1277	51.0984
Lsat_1_v5_gn_5_170701.1	504.141	658.779	643.523	448.565	460.655	472.519	219.96	172.472	230.221	57.3266	50.883	272.109	316.247	309.637	740.242	1469.89	431.888	378.346	143.004	119.779	123.399	140.784	46.7437	167.991	97.3395	132.245	116.54	80.1677	87.3002	101.558	200.231	228.122	112.185	103.88	72.7743	96.8531	250.62	276.512	240.568	703.181	1373.95	1415.43	304.621	289.817	180.7	267.659	91.0587	99.7341	81.4306	103.141	66.3535	375.204	500.61	360.906	271.437	272.161	374.947	133.899	127.083	155.53	86.1232	337.003	273.507	170.847	248.008	251.268	828.559	882.83	812.067	125.236	125.633	107.116	99.52	118.847	297.095	153.026	173.814	179.992	167.188	174.971	204.793	403.553	258.334	338.353	280.207	402.063	493.899	213.172	134.958	131.381	314.031	312.863	432.595
Lsat_1_v5_gn_5_170741.1	3473.38	4000.12	3627.82	5332.75	4084.79	4475.99	3633.98	3568.91	4200.18	2484.8	1848.56	4530.33	4442.07	4080.05	6786.54	7404.36	4483.38	4170.58	2961.71	2416.75	2448.63	2865.95	1644.22	2852.03	2286.03	2116.47	1858.98	1774.48	1607.56	1947.52	2253.52	2673.95	2078.81	1843.14	1469.99	1852.56	1692.96	1522.74	1459.99	5839.78	5954.84	6417.47	4931.11	4617.7	4390.78	3430.7	2164.82	2323.29	1832.11	1858.13	1853.09	2894.9	2407.67	2769.58	2905.48	3313.07	3853.01	2108.1	2208.89	2335.31	1710.23	3152.25	2727.06	2197.05	2580.41	2616.24	5857.84	7532.73	6087.61	1916.76	2272.68	2197.66	1768.75	1953.78	2988.6	2058.3	2508.66	2410.12	2595.81	2682.52	2706.39	2419.09	1650.33	1933.3	3452.47	3498.99	3755.38	3259.05	2656.15	2778.65	2454.94	2552.86	2865.39
Lsat_1_v5_gn_5_170800.1	1.63376	1.16358	2.20597	2.70847	2.47174	1.70479	1.7322	0.928776	0.869895	1.13421	1.54989	1.78117	2.13115	2.65118	2.57613	2.30959	2.41419	2.08648	2.58634	2.76459	2.94973	2.84798	2.11102	2.4645	2.08692	1.76509	1.71419	1.72169	2.48112	2.40016	2.20613	1.66604	1.89791	2.75282	2.23217	2.07075	2.94877	2.36423	2.58741	3.20669	3.77371	2.74277	2.97129	2.92855	3.30869	2.23473	2.60822	2.52354	2.17144	2.59832	2.30217	3.64469	4.11613	3.33111	1.99466	2.39707	2.22945	1.73879	1.56723	1.76258	1.60056	1.62301	1.39003	2.13901	1.7295	1.43029	8.5431	7.57233	8.16867	1.70986	1.72098	1.40506	1.99566	2.0622	1.49649	1.61854	1.55727	2.1431	2.09882	1.93712	2.04992	1.51124	1.66282	2.10961	1.76502	2.00873	1.76633	2.70011	2.2944	2.10621	2.91585	2.81067	3.08887
Lsat_1_v5_gn_5_17081.1	0.107316	0	0	0	0.771863	0.814182	0	0.304726	0.102832	0.613273	0.605782	0.31618	1.0029	0.251013	1.03494	0.243524	0.436299	0.478005	0.573702	0.219311	0.46162	0.583412	0.76406	0	0.0950315	0.239577	0.526154	0	0.169562	0.585619	0	0	0	0.476344	0.340082	0.458635	0.907169	0.945075	0.306729	0.878684	1.90885	0.960429	1.17248	1.11172	0.682386	0.377859	0.463805	0.409908	0.436508	0.616181	0.58644	1.35203	0.847403	2.17213	0.326844	0.487793	0.513798	0.316223	0.454379	0.516291	0.363731	1.05349	1.05001	0.308379	0.743265	0.0925924	0	0.59716	0	0.480113	0.332803	0.385904	0.555208	0.426513	0.651067	0	0	0.753357	0.813683	0.789014	0.187337	0.169845	0.21333	0.0896522	0.54513	1.01996	0.15883	0.325783	1.10428	0.787831	1.98915	1.40308	1.23728
Lsat_1_v5_gn_5_170860.1	0.899813	0.638754	0.548636	1.00025	0.411513	0.394597	0.370335	0.589076	0.505787	0.502433	1.06737	0.68203	4.72635	5.82464	7.19498	7.45084	3.77692	4.18636	1.78793	1.74059	1.49259	1.50165	1.56241	1.18637	2.41785	1.4782	1.62322	1.74346	2.43474	1.9155	2.21558	1.97395	2.34718	2.53908	2.09883	2.16023	4.26936	4.51172	5.34448	23.2333	19.7854	25.4149	16.2215	13.7907	22.5487	4.55022	2.98788	2.55918	3.31609	2.45512	2.31997	8.37538	6.36981	7.75808	2.3572	2.27681	2.46794	2.13507	1.75659	2.18525	2.11893	2.23401	1.65726	1.76228	2.08007	1.77895	96.4086	83.3078	87.0428	1.8985	2.02545	1.93706	2.59487	2.28971	2.1363	2.01989	2.1164	1.20642	2.74742	1.76147	2.21038	1.37507	1.35349	1.16644	3.9921	3.19939	4.27079	4.98507	2.78516	3.44501	4.42517	3.85766	4.57052
Lsat_1_v5_gn_5_170900.1	1.9066	1.87077	2.28548	2.16395	1.46504	2.32971	1.5781	1.79276	1.10719	2.21949	2.45704	2.27007	5.57489	5.51592	5.4252	4.94769	5.58003	5.14555	3.02486	2.37195	2.84117	2.82188	1.78631	2.44469	3.53895	3.35675	3.32776	2.9079	3.46753	3.65051	3.66902	3.81459	3.86211	3.63186	4.10443	3.67434	3.69538	3.80273	3.87286	6.84433	6.52531	7.33989	5.79016	6.44776	6.95002	6.14519	3.70209	3.29857	3.95438	3.6444	3.17889	5.67124	6.82661	6.75033	6.35741	4.52154	5.2028	3.02112	3.56068	3.75557	3.3636	3.17722	3.76462	3.30803	3.00496	3.41484	4.60388	2.94171	2.87898	2.73455	2.41804	2.75923	3.29804	2.56652	3.44688	3.09679	3.2354	4.03875	3.67518	3.25434	3.70199	2.8393	3.00773	2.58507	4.70913	4.10729	5.01985	4.00616	4.90188	4.44235	5.22786	5.65494	5.72781
Lsat_1_v5_gn_5_170921.1	0.325845	0.350078	0	0.169255	0.222361	0.239867	0.168908	0.509859	0.323087	0.514473	0.824995	0.411512	0.922404	1.14437	0.414986	0.569768	0.171859	0.363039	0.493161	0	0.180808	0.0755689	0.0744526	0.242666	0.658758	0.633947	0.281844	0.151494	0.311352	0	0.333923	0	0.624152	0.090875	0.328635	0.702172	0.256719	0.548923	0.754965	0.679413	0.367337	0.549419	0.451976	0.381023	0.545434	0.80245	0.211864	0.189289	0.201298	0.214916	0.275348	1.21586	0.767048	1.09563	0.632239	0.619568	0.763049	1.04507	0.241066	0.171323	1.10485	0	0.232786	0.363325	0.31868	0.144003	1.03956	0.88936	0.14209	0.230301	0	0.215596	0.51846	0.492959	0	0.163193	0.288507	0.131294	0.57347	0.0805115	0.0898371	0	0.276845	0	0.804607	0.395382	0.307335	0.378628	0.155427	0.183033	0.817298	0.703923	0.576498
Lsat_1_v5_gn_5_170940.1	0.463869	0.367384	0.333687	0.637308	0.575357	0.253731	0.562569	0.390347	0.58238	0.833166	0.671267	0.891232	0.844923	1.03067	1.30075	1.11177	0.998085	0.930411	1.02922	0.98122	1.09699	0.996994	1.45399	0.734012	1.66881	0.759625	1.54435	1.38453	1.19195	1.59947	1.33878	0.78549	1.62333	1.35425	1.18459	1.44189	2.62743	3.23423	2.94981	3.52161	3.56433	3.72382	2.23925	2.74404	2.53828	1.81489	1.27799	0.916588	1.33824	1.48449	1.07341	1.94507	2.03416	1.53582	1.14617	1.51033	1.49311	1.39313	1.08391	1.16034	1.21978	0.821436	1.08895	0.882919	1.07212	1.39731	1.85612	2.65179	2.25353	1.63157	1.12696	1.4463	2.21289	1.44957	0.877201	0.978568	0.800005	1.17344	1.0247	1.13129	1.05699	0.729768	0.812909	0.743215	2.86833	1.92892	2.58851	2.44447	1.83603	2.20707	5.68932	6.24856	6.34914
Lsat_1_v5_gn_5_170960.1	0.262773	0.201879	0.587043	0.0753732	0.038476	0.0709649	0.225574	0.0706668	0.143344	0.249265	0.924031	0.185033	0.347194	0.259954	0.286366	0.308928	0.741764	0.744447	0.453059	0.416036	0.313961	0.131309	0.358115	0.501677	0.187561	0.314989	0.371307	0.185901	0.437594	0.923772	0.893702	0.160489	0.302431	0.318111	0.311079	0.453321	0.300182	0.917401	0.876704	0.659976	0.281977	0.320909	0.51571	0.432041	0.770126	0.532356	0.22923	0.498417	0.513691	0.301445	0.385257	0.506847	0.924488	0.374836	0.689611	0.435581	0.219542	0.790544	0.30143	0.813325	0.339546	0.274991	0.353528	0.27397	0.13653	0.281985	0.859332	0.454213	0.275993	0.188256	0.33755	0.773394	0.717864	0.517813	0.380841	0.571995	0.278452	0.161086	0.446556	0.429964	0.157431	0.318025	0.724999	0.635756	0.796398	0.256323	0.77948	0.409032	0.268037	0.236977	0.314807	0.276741	0.527836
Lsat_1_v5_gn_5_17100.1	0	0	0	0	0	0	0	0	0	0	0	0	0	0	0	0	0	0	0	0	0	0	0	0	0	0	0	0	0	0	0	0	0.10645	0	0	0	0	0	0	0	0	0	0	0	0	0	0	0	0	0	0	0	0	0	0	0	0	0	0	0	0	0	0	0	0	0	0	0	0	0	0	0	0	0	0	0	0	0	0	0	0	0	0	0	0	0	0	0	0	0	0	0	0
Lsat_1_v5_gn_5_171020.1	3.1628	3.2192	4.32733	6.01412	3.73167	4.59541	4.84909	5.29558	5.96698	9.53945	8.92826	8.03777	13.5798	10.9787	11.002	11.1787	14.3702	13.6958	12.427	10.8085	10.8838	10.5526	11.6827	10.5354	12.5451	11.8408	11.8238	10.5312	13.7039	13.3924	13.0076	12.7966	11.6873	11.9785	9.92354	11.555	12.7368	12.7108	12.3417	15.5133	16.2586	14.472	14.5437	16.2897	17.4919	14.9963	10.5848	12.5042	12.121	11.6345	11.7861	5.89414	8.62855	5.0453	16.1564	12.389	11.7654	10.2346	10.7452	10.7451	9.72754	12.784	12.2701	12.1058	12.0357	12.0613	3.00193	3.12201	2.30796	12.0743	11.8782	9.90045	9.94705	9.22677	10.6205	10.5253	11.5815	12.9124	11.2478	11.5396	12.465	9.93344	9.15772	8.55897	13.6448	12.2024	12.3926	13.4929	13.0335	12.4595	15.5752	16.0801	18.3896
Lsat_1_v5_gn_5_171040.1	1.49461	1.66216	0.877428	0.450115	0.561868	0.471103	1.09734	0.469275	0.951631	1.04036	1.97834	0.53984	3.57835	3.64998	3.93557	2.83843	1.86007	2.16342	2.1461	1.00649	1.42354	0.832815	2.8211	2.00867	1.67701	1.37317	2.32396	1.63735	1.39861	2.68629	3.66341	2.27883	2.21933	4.29735	3.48294	3.20828	47.7594	55.4395	48.6562	1.6684	1.51373	3.04911	1.72892	1.23954	2.02293	1.9717	3.22761	1.51898	2.52924	2.7324	2.71351	31.7085	16.863	17.3453	2.28353	1.27431	1.60042	2.85617	1.4468	2.76944	2.04439	1.03768	2.57934	2.33774	1.8664	3.72253	17.4193	20.6044	12.9279	5.89601	6.34744	4.75962	7.1816	4.14946	1.67392	2.94305	2.30253	2.82987	1.75775	2.34339	1.80941	2.69817	4.09393	2.74937	1.96426	1.18088	2.00937	16.9625	2.24174	8.06789	51.5482	57.1801	52.0876
Lsat_1_v5_gn_5_171060.1	27.4424	16.5521	25.2543	28.7556	25.1602	33.5261	34.2618	40.6052	38.0198	58.4951	67.9827	33.2532	94.6081	89.7799	72.2858	55.5448	85.433	79.3067	35.6705	32.1101	40.3164	35.3293	47.515	26.8053	63.103	45.4448	60.4253	68.9746	67.0281	67.9809	78.138	62.5223	72.1529	65.231	87.4217	90.1977	157.454	176.034	163.324	165.996	176.967	165.909	64.8159	70.3449	61.6518	57.2952	72.3469	77.2466	71.1946	63.009	60.5176	128.661	162.771	92.5024	45.7295	42.5936	32.3278	52.9849	52.7137	49.5733	54.1084	39.759	43.3333	53.9146	53.6584	51.6526	33.2965	54.0026	22.0854	68.2912	53.0086	62.8723	84.1081	63.1327	48.026	62.0712	68.4269	62.0271	63.0131	72.0262	55.9599	39.9982	45.5618	47.9233	90.4468	63.6601	81.3601	89.4196	86.6488	106.739	204.601	198.011	186.42
Lsat_1_v5_gn_5_171121.1	0.0777784	0	0.534117	0	0.3192	0.220931	0.466994	0	0.223216	0.0739236	0.146667	0.688353	0.421979	0.964476	0.348258	0.117128	0.249908	0.804246	0.295125	0.315867	0.396397	0.346915	0.615747	0.668615	0	0	0	0.227462	0.237176	0.209037	0.490082	0	0.191194	0.608868	0.180826	0.215806	1.02678	0.548941	0.505605	0.546041	0.201888	0.136471	0.414124	0.460103	1.1011	0.334363	0.491429	0.143647	0.614251	0.108237	0.206789	11.3206	22.4742	39.4199	0.38653	0.519976	0.363999	0.448678	0.321704	0.0523824	0.206427	0.266594	0.63313	0.0729145	0	0.396724	1.42877	1.14946	0.847464	0	0.0594014	0.548234	0	0	0.173372	0.0606062	0.16131	0.195034	0.157858	0.350889	0	0.121594	0.356244	0.128003	1.29604	0.241832	0.737404	1.27369	0.926767	0.44781	15.3411	8.45811	14.9427
Lsat_1_v5_gn_5_171140.1	0	0	0	0	0	0	0	0	0	0	0	0	0	0	0.180858	0	0	0	0	1.15137	0	0	0.125998	0	0	0.107347	0.504633	0	0	0	0	0	0	0.381051	0	0	0	0	0.274454	0	0	0	0	0.494898	0.1309	0	0	0	0	0.415558	0.131428	0	0	0.644523	0.290889	0.216494	0.196218	0	0.202591	0.196656	0	0.100577	0	0	0	0.245433	0	0	0.244437	0.531778	0.661246	0	0	0	0	0.22623	0	0	0	0	0	0	0	0	0.361733	0	0.526124	0.108535	0.133875	0.104947	0	0.329482	0.109547
Lsat_1_v5_gn_5_171181.1	0	0	0	0	0	0	0	0	0	0	0	0	0	0	0	0	0	0	0	0	0	0	0	0	0	0	0	0	0	0	0	0	0	0	0	0	0	0	0	0	0	0	0	0	0	0	0	0	0	0	0	0	0	0	0	0	0	0	0	0	0	0	0	0	0	0	0	0	0	0	0	0	0	0	0	0	0	0	0	0	0	0	0	0	0	0	0	0	0	0	0	0	0
Lsat_1_v5_gn_5_171201.1	19.1041	23.356	22.6949	31.0474	19.7298	25.4915	21.9852	26.2886	24.5602	29.5551	30.3825	37.3365	59.4608	53.5605	75.9247	66.8169	60.9664	62.7937	42.0983	38.3127	39.69	35.474	28.1957	35.4612	45.1974	43.772	41.7191	35.9545	41.202	40.1339	44.4155	36.4961	49.271	37.4215	35.6965	35.0934	28.9713	27.047	26.0527	78.1577	83.4979	78.8385	83.9108	83.5408	70.4681	61.9741	43.8727	38.7067	40.3787	41.3041	41.2404	18.6821	18.4916	14.15	46.3524	41.8071	49.893	37.4209	39.9427	36.4465	37.4533	39.139	40.7797	40.0422	37.7638	39.7117	17.9287	17.532	17.8587	40.6995	38.4705	41.8125	34.2537	36.3785	41.6249	44.4823	43.2036	46.6406	42.476	45.7394	42.9314	37.9527	33.2328	34.1468	44.1592	48.8603	51.0084	30.8634	47.8736	47.5105	55.1327	48.6365	55.5938
Lsat_1_v5_gn_5_17121.1	2.13736	3.07128	2.85749	2.2159	2.49939	1.73396	3.37503	3.4302	4.14512	4.91084	5.22096	2.04014	3.98357	3.38737	3.49157	1.68199	3.41386	3.8642	3.56714	2.77712	3.478	2.13844	3.04661	1.94819	4.1859	4.34877	4.54057	4.89134	5.08075	4.50276	4.03121	4.20568	5.26432	4.50707	5.31968	5.9142	10.3956	10.649	9.15501	8.78686	8.95858	8.36007	7.78569	7.84594	8.59253	3.52766	4.39244	4.33546	6.13365	4.63194	5.41594	7.51296	6.5737	7.82646	5.07085	4.64246	3.90025	5.60553	5.44489	4.7005	4.74341	4.10412	3.64125	3.52588	3.79303	3.83268	0.95365	1.14761	0.300733	5.38076	4.87489	4.91604	6.2312	4.40079	3.72011	4.8109	4.62633	4.53409	5.87694	4.03924	4.07858	3.64865	4.98106	4.25946	5.47429	3.96531	3.4862	6.33766	4.4774	5.85993	14.7572	14.345	12.2461
Lsat_1_v5_gn_5_171281.1	4.89083	4.40966	6.85645	6.69991	5.32934	8.00715	9.24016	8.02846	9.11458	9.58506	8.64878	10.1438	10.6719	12.4625	7.00153	5.93723	9.69592	10.0634	6.31479	5.09762	5.76844	4.08005	4.35861	3.55854	8.64321	7.17059	8.79767	8.31862	8.78739	8.69255	9.41664	9.13402	8.51985	8.02831	7.68424	9.54231	10.4321	10.5788	11.2515	8.56542	7.99053	9.45952	9.738	9.36019	9.8837	9.28607	9.83757	10.851	10.8552	8.61279	7.80749	30.6743	29.4827	28.9884	5.86228	7.95731	5.97457	6.24365	5.80666	6.67657	5.93264	6.80444	6.94892	7.36364	7.89916	5.88587	8.46519	8.29873	7.34809	7.86552	7.13092	6.0675	9.26938	9.38434	7.53263	6.86612	8.36504	8.22847	7.67583	8.06353	7.18013	6.12274	5.67096	5.96556	10.1389	9.75483	9.76001	14.3715	13.3155	12.2632	18.674	18.0686	15.6185
Lsat_1_v5_gn_5_171340.1	0	0	0	0	0	0	0	0.147826	0	0	0	0	0.0483878	0.0724498	0	0	0.0495482	0.0230557	0.0947203	0	0.0524351	0.0273958	0	0	0.0520623	0.0218567	0	0.022122	0.0682106	0	0	0	0.100994	0	0	0	0	0.215088	0.0561603	0.0916915	0.234732	0	0.0805257	0.128598	0.240475	0.0260914	0	0	0	0.0418109	0	8.98794	4.40839	6.98523	0.332774	0.681043	0.955495	0.0219681	0	0	0.0404397	0	0	0.0570914	0.0227462	0.0784514	0.16251	0.733378	0.306754	0.0672931	0.04695	0	0.044345	0	0.0453627	0	0.0633204	0	0.0206917	0	0.105059	0.0241457	0.0403563	0.0505246	0.0511111	0	0.112169	0	0	0.0219517	0.0656444	0.0230773	0.0926979
Lsat_1_v5_gn_5_171361.1	1.28283	1.75481	0.956272	1.40505	1.09931	0.77125	1.30861	1.05288	1.313	0.862248	1.06158	0.575336	1.77552	1.50352	3.40191	3.93442	2.87763	2.39267	4.02019	3.23333	4.20966	4.75985	7.44567	5.02035	1.36255	1.91731	1.68679	1.81105	1.87329	1.99565	1.65091	1.14445	1.92364	2.17443	1.96593	1.43812	6.06702	6.43978	5.32055	9.67957	9.84042	9.02566	6.05577	5.7705	5.83025	2.88739	2.1347	2.60368	2.18695	2.63332	2.50218	4.28921	5.73856	5.23861	3.55046	1.89462	3.19576	2.33556	1.72961	2.30658	1.67209	2.10644	2.07947	2.44432	3.27145	2.72648	5.00298	7.472	5.3972	2.10459	2.67283	3.23762	2.84968	1.91642	2.17738	2.41509	2.46273	2.66613	2.5681	1.77298	1.99894	2.39449	2.73186	1.96085	2.64423	2.63077	3.64944	3.71041	2.47452	2.54464	4.87414	5.52241	5.56536
Lsat_1_v5_gn_5_171420.1	0.25782	0.555684	0.422117	0.603423	0.0882516	0.570145	0.860286	0.730973	0.575988	0.408777	0.648005	0.67616	2.33557	0.934292	1.37676	2.1385	1.31654	0.890334	1.24191	0.174894	0.659635	0.847483	0.151767	0.494725	0.821336	1.06611	1.00408	1.07601	0.860487	0.541491	1.49828	0.991819	0.706882	1.95531	1.07247	0.660885	1.99919	0.881582	0.884195	1.47408	1.19913	0.985776	1.45996	2.11921	2.29855	0.967176	1.4588	0.641011	0.821445	0.844971	0.921257	2.38952	1.95522	1.52281	1.03146	0.642106	0.867798	0.249459	0.536892	0.174696	0.401722	0.474495	0.255707	0.567602	0.585078	1.4681	2.7158	2.35449	1.52135	0.379844	0.659343	0.792107	1.19132	1.95853	1.2206	0.605892	1.01567	0.541608	1.28639	0.935798	1.03724	0.809063	0.564528	0.781336	2.01437	2.68757	2.77012	2.76663	0.950951	2.48857	3.33338	3.06647	4.04907
Lsat_1_v5_gn_5_171441.1	0.452066	0.772881	0.70189	0.680825	0.399999	0.427054	0.473541	0.656927	0.333265	0.545302	0.428787	0.669181	0.710684	0.677721	0.924739	0.904483	0.241942	0.180596	0.355573	0.433224	0.66582	0.552423	0.283373	0.55934	0.421692	0.368187	0.427414	0.530681	0.367256	0.465852	0.405909	0.260216	0.377983	0.809731	0.458932	0.733979	0.340422	0.574048	0.400329	1.11109	1.67216	1.0073	0.939325	0.717683	1.0041	0.524621	0.51548	0.321645	0.476581	0.270633	0.415583	0.549256	0.500866	0.651856	0.687225	0.66357	0.567261	0.39936	0.325854	0.400362	0.748348	1.04097	0.309805	0.277935	0.7669	0.425333	0.504789	0.629338	0.315297	0.481007	0.763493	0.446623	0.720215	0.483937	0.751222	0.821842	0.246743	0.760915	0.443697	0.519819	0.443849	0.330261	0.472925	0.427161	0.980289	1.03345	0.831924	0.664429	0.797881	0.669901	2.02631	1.63397	2.0787
Lsat_1_v5_gn_5_171460.1	0.454196	0.128469	0.256704	0.456014	0.269429	0.338775	0.143699	0.269785	0.205281	0.0679808	0.0679971	0.117929	0.661787	0.495366	0.697398	1.42754	1.01465	1.29633	0.701777	0.864591	0.835256	0.560658	0.825161	1.05274	0.25582	0.264342	0.545385	0.652463	0.531757	0.459286	0.509615	0.485569	0.555237	0.562371	0.338925	0.332986	0.605083	0.289436	0.785454	1.94327	2.34531	2.4502	1.40021	1.07045	2.36309	1.38161	0.40892	0.563233	0.663822	0.53692	0.52528	22.7124	15.5548	21.2316	1.14477	0.842326	0.846099	0.532145	0.427529	0.420081	0.551053	0.488715	0.550172	0.604944	0.309643	0.594714	12.863	8.48473	10.9515	0.883485	0.533801	0.47189	0.184704	0.127344	0.704077	0.560275	0.543354	0.74152	0.517188	0.417876	0.537222	0.512914	0.413199	0.459492	0.755188	0.953037	0.918335	1.08447	0.52857	0.913986	0.497236	0.576684	0.649588
Lsat_1_v5_gn_5_171481.1	95.5009	71.4812	78.2178	52.018	67.6958	65.7751	85.3912	81.3772	74.087	103.391	108.07	44.5817	46.872	49.4606	18.5794	6.6221	51.023	49.7919	101.333	90.9875	95.9162	58.6216	176.609	54.4989	119.41	138.806	154.799	126.587	131.152	149.052	137.132	136.688	131.505	155.901	169.378	156.336	205.894	231.386	200.601	8.32823	8.18174	8.65235	31.9191	43.9058	43.1768	77.6471	152.749	136.264	146.083	150.21	158.358	135.18	92.9751	211.882	66.9556	88.5212	64.7036	144.242	122.949	138.536	129.445	73.3258	98.5214	109.753	79.1425	92.3972	184.795	533.161	205.086	140.959	128.555	124.193	161.493	134.972	81.2891	111.105	102.621	119.895	99.1891	90.3564	98.7908	91.8038	123.244	119.697	75.0353	75.0622	60.9635	70.5821	123.501	145.493	158.316	155.13	134.38
Lsat_1_v5_gn_5_171500.1	0	0	0	0	0	0	0	0	0	0	0	0	0	0	0	0	0	0	0	0	0	0	0	0	0	0	0	0	0	0	0	0	0	0	0	0	0	0	0	0	0	0	0	0	0	0	0	0	0	0	0	0	0	0	0	0	0	0	0	0	0	0	0	0	0	0	0	0	0	0	0	0	0	0	0	0	0	0	0	0	0	0	0	0	0	0	0	0	0	0	0	0	0
Lsat_1_v5_gn_5_171580.1	0	0	0.730289	0.18633	0.381504	0	0	0	0.444703	0	0.174967	0.730428	0.579386	0.144441	0.905031	0.630969	0.453707	0.2752	0.282939	0.190143	0.3177	0.250668	0.493369	0.33525	0.490994	0.409136	0.0642126	0.344016	0.21633	0.0838652	0.147885	0.746072	0	0	0.0728044	0.266668	0.311717	0.0736456	0.175468	0.37659	1.06296	0.577925	0	0.476071	0.499783	0.242491	0.198217	0.261813	0.223446	0.263596	0.250429	0	0.729477	0.482299	0.279955	0.069707	0.125685	0.541782	0.0648081	0.189645	0	0.12886	0	0.176099	0.0706376	0.0795891	0.509392	0.14611	0.0786159	0.343444	0.143	0	0	0	0	0.511301	0.194578	0.117861	0.317258	0.507762	0	0.365313	0.489416	0.308121	0.46822	0.291616	0.0682603	0.21027	0	0.203229	0.502193	0.0708021	0.637511
Lsat_1_v5_gn_5_171601.1	0	0	0	0	0	0	0	0	0	0	0	0	0	0	0	0	0	0	0	0	0	0	0	0	0	0	0	0	0	0	0	0	0	0	0	0	0	0	0	0	0	0	0	0	0	0	0	0	0	0	0	0	0	0	0	0	0	0	0	0	0	0	0	0	0	0	0	0	0	0	0	0	0	0	0	0	0	0	0	0	0	0	0	0	0	0	0	0	0	0	0	0	0
Lsat_1_v5_gn_5_17161.1	0	0	0	0	0	0	0	0	0	0	0	0	0	0	0	0	0	0	0	0	0	0	0	0	0	0	0	0	0	0	0	0	0	0	0	0	0	0	0	0	0	0	0	0	0	0	0	0	0	0	0	0	0	0	0	0	0	0	0	0	0	0	0	0	0	0	0	0	0	0	0	0	0	0	0	0	0	0	0	0	0	0	0	0	0	0	0	0	0	0	0	0	0
Lsat_1_v5_gn_5_171621.1	0	0	0	0	0	0	0	0	0	0	0	0	0	0	0	0	0	0	0	0	0	0	0	0	0	0	0	0	0	0	0	0	0	0	0	0	0	0	0	0	0	0	0	0	0	0	0	0	0	0	0	0	0	0	0	0	0	0	0	0	0	0	0	0	0	0	0	0	0	0	0	0	0	0	0	0	0	0	0	0	0	0	0	0	0	0	0	0	0	0	0	0	0
Lsat_1_v5_gn_5_171641.1	0	0	0	0	0	0	0	0	0	0	0	0	0	0	0	0	0	0	0	0	0	0	0	0	0	0	0	0	0	0	0	0	0	0	0	0	0	0	0	0	0	0	0	0	0	0	0	0	0	0	0	0	0	0	0	0	0	0	0	0	0	0	0	0	0	0	0	0	0	0	0	0	0	0	0	0	0	0	0	0	0	0	0	0	0	0	0	0	0	0	0	0	0
Lsat_1_v5_gn_5_171660.1	1.5951	1.35224	1.25846	2.24815	1.41459	1.97116	1.84361	0.923542	1.78582	2.26885	1.94722	1.36137	3.73125	4.078	3.54484	3.43848	2.65952	3.19564	2.68124	1.94427	2.0725	2.19222	1.80448	1.52711	3.7078	2.9426	3.66001	2.95687	3.57058	2.95605	3.72937	3.2356	4.78015	2.95057	4.7836	3.2125	3.51286	3.35786	3.42438	3.87683	4.68167	5.22045	5.97065	3.71398	4.48356	4.14939	3.19717	3.85491	4.44846	3.5893	3.67692	4.49365	5.03459	4.05015	2.74511	2.23727	3.70925	3.96546	2.8998	3.06783	3.41315	3.71996	2.61264	3.56511	3.72827	3.31753	1.74383	1.9389	1.92055	2.7141	1.99302	3.04095	4.17561	3.46686	2.39018	3.98088	3.85126	4.83234	5.28996	3.31085	4.07506	2.47431	3.20982	3.00755	4.03991	2.80385	2.95547	3.3055	4.19695	3.19143	4.61198	4.68374	5.11071
Lsat_1_v5_gn_5_171741.1	0	0	0	0	0	0	0	0	0	0	0	0	0	0	0	0	0	0	0	0	0	0	0	0	0	0	0	0	0	0	0	0	0	0	0	0	0	0	0	0	0	0	0	0	0	0	0	0	0	0	0	0	0	0	0	0	0	0	0	0	0	0	0	0	0	0	0	0	0	0	0	0	0	0	0	0	0	0	0	0	0	0	0	0	0	0	0	0	0	0	0	0	0
Lsat_1_v5_gn_5_171761.1	0	0	0	0	0	0	0	0	0	0	0	0	0	0	0	0	0	0	0	0	0	0	0	0	0	0	0	0	0	0	0	0	0	0	0	0	0	0	0	0	0	0	0	0	0	0	0	0	0	0	0	0	0	0.0560502	0	0	0	0	0	0	0	0	0	0	0	0	0	0	0	0	0	0	0	0	0	0	0	0	0	0	0	0	0	0	0	0	0	0	0	0	0	0	0
Lsat_1_v5_gn_5_171780.1	0	0	0.230854	0.189529	0.0967771	0.0892557	0	0.311162	0.0901478	0.0447952	0	0.279012	0	0.291054	0.42077	0.141471	0	0.0347237	0	0.285903	0.0601965	0.0829448	0.0821573	0.100037	0.0792604	0.0332811	0	0.0874657	0.0347653	0.125009	0.0364721	0.365882	0.15274	0.16097	0.322199	0.159619	0.152151	0.0725663	0.128235	0.139217	0.238443	0.649815	0.694587	0.0809096	0.0813681	0.118993	0.136894	0	0.144858	0.510049	0.122133	0.0674748	0.239852	0.13556	0.0918897	0.137747	0.185308	0.100042	0.0318133	0	0	0	0.0687384	0.0433476	0	0	0	0.0718925	0	0	0.142147	0.130477	0.134511	0.109051	0.0688335	0.144627	0.416329	0.17458	0.0627429	0.167294	0.119418	0.0729637	0.0305067	0.0382532	0	0.0720576	0	0.103502	0.381609	0.166596	0.398052	0	0.210723
Lsat_1_v5_gn_5_17180.1	5.43604	5.50726	5.32044	4.44046	6.12031	7.20741	5.60202	5.2219	7.17778	6.27391	8.1094	5.66866	11.3256	11.1453	10.8711	6.51596	7.24976	8.24214	2.0955	2.96301	1.92854	2.25456	3.76548	2.79406	8.09698	6.83805	7.08859	6.7967	9.01257	12.1739	9.59171	9.7307	8.60291	7.57224	8.68796	8.47853	7.59666	8.06332	5.77348	8.89244	8.21251	10.407	6.446	6.82375	4.75676	4.67963	5.88141	6.14002	7.36253	5.28622	6.00827	1.37648	1.46116	1.0376	3.43868	4.52782	5.11399	6.35186	7.54229	4.73666	4.90594	4.595	3.54305	6.58656	4.5146	7.21559	0.168959	0.774639	0.0880152	5.04841	10.1021	7.91364	7.12718	5.39381	4.83787	5.73548	6.49825	5.53917	6.04371	6.1615	6.67525	6.35816	6.87212	8.31911	6.05245	6.28928	7.92025	7.00078	9.5187	11.0682	11.2202	10.7524	13.649
Lsat_1_v5_gn_5_171801.1	0	0	0	0	0	0	0	0	0	0	0	0	0	0	0	0	0	0	0	0	0	0	0	0	0	0	0	0	0	0	0	0	0	0	0	0	0	0	0	0	0	0	0	0	0	0	0	0	0	0	0	0	0	0	0	0	0	0	0	0	0	0	0	0	0	0	0	0	0	0	0	0	0	0	0	0	0	0	0	0	0	0	0	0	0	0	0	0	0	0	0	0	0
Lsat_1_v5_gn_5_171820.1	0	0	0	0	0	0	0	0	0	0	0	0	0	0	0	0	0	0	0	0	0	0	0	0	0	0	0	0	0	0	0	0	0	0	0	0	0	0	0	0	0	0	0	0	0	0	0	0	0	0	0	0	0	0	0	0	0	0	0	0	0	0	0	0	0	0	0	0	0	0	0	0	0	0	0	0	0	0	0	0	0	0	0	0	0	0	0	0	0	0	0	0	0
Lsat_1_v5_gn_5_171881.1	6.58922	7.48459	7.08234	7.2313	6.96399	5.60991	4.67227	3.62181	3.36044	3.92181	4.60918	6.97845	10.8256	13.4549	15.5936	12.7446	10.6249	9.17364	10.9342	9.49071	9.87117	12.8342	6.96544	11.4749	7.2803	6.68753	5.73795	7.69361	5.89658	5.11572	6.55174	5.64853	7.46269	6.11709	6.86102	7.04909	5.84133	5.20041	5.34584	18.631	19.5301	20.8298	19.8407	16.4248	16.0697	11.6722	8.43787	9.37987	7.21049	8.92974	7.8287	12.211	20.7699	21.7978	10.5111	8.83381	7.97126	5.98929	10.1312	7.80943	6.4663	8.96157	8.13841	7.89651	8.20887	6.70602	17.9452	14.3654	16.4536	7.22727	5.83659	6.30976	6.21608	6.47214	9.09512	7.34153	7.68895	8.57216	9.02487	7.51529	7.63537	9.37336	7.15016	9.35693	11.0405	9.36623	10.0969	8.4021	9.40913	8.31495	7.00684	7.55878	8.86096
Lsat_1_v5_gn_5_171920.1	0	0	0	0	0	0	0	0	0	0	0	0	0	0	0	0	0	0	0	0	0	0	0	0	0	0	0	0	0	0	0	0	0	0	0	0	0	0	0	0	0	0	0	0	0	0	0	0	0	0	0	0	0	0	0	0	0	0	0	0	0	0	0	0	0	0	0	0	0	0	0	0	0	0	0	0	0	0	0	0	0	0	0	0	0	0	0	0	0	0	0	0	0
Lsat_1_v5_gn_5_171940.1	0	0	0	0	0.653739	0	0	0	0	0	0	0	0	0.468551	0	0	0	0	0	0	0	0	0	0	0	0	0	1.1293	0	0	0	0	0	0	0	0	0	0	0	0	0	2.02784	0	0	0	0	0	0	0	0	0	0.570232	0.508332	1.76782	0	0	0	0	0	0	0	0	0	0	0.626884	0	9.09848	0	2.60854	0	0	0	0	0	0	0	0	0	0	0	0	0	0.477694	0	0	0	0	0	0	0	0	0	0
Lsat_1_v5_gn_5_171961.1	0	0	0	0	0	0	0.0449478	0	0	0	0	0	0.10392	0	0	0	0	0	0	0	0.0557563	6.21961e-10	0	0	0	0	0.0893603	0.204469	0	0	0	0	0	0	0	0	0	0	0	0	0	0	0	0.145758	0	0	0.23781	0	0	0	0	0	0	0	0	0	0	0	0	0	0	0	0	0	0	0	0	0	0	0	0	0	0	0	0	0	0	0	0	0	0	0	0	0	0	0	0	0	0	0	0	0.199464	0
Lsat_1_v5_gn_5_1720.1	0	0	0	0	0	0	0	0	0	0	0	0	0	0	0	0	0	0	0	0	0	0	0	0	0	0	0	0	0	0	0	0	0	0	0	0	0	0	0	0	0	0	0	0	0	0	0	0	0	0	0	0	0	0	0	0	0	0	0	0	0	0	0	0	0	0	0	0	0	0	0	0	0	0	0	0	0	0	0	0	0	0	0	0	0	0	0	0	0	0	0	0	0
Lsat_1_v5_gn_5_17200.1	2.54602	3.00132	2.21729	4.15754	3.11209	2.5799	2.42742	2.85721	2.72265	4.0432	3.72006	2.99501	11.6897	11.7154	13.0886	17.5133	14.0955	13.6152	4.41481	3.73423	4.45205	5.10626	6.39528	6.99029	5.15537	4.66978	5.32913	5.11518	6.27624	7.14827	8.49076	5.92324	5.79039	5.69409	4.50762	5.03359	8.05032	8.55787	5.83515	18.0422	20.7876	20.9079	14.2458	13.7769	12.8772	10.7681	7.01515	6.92805	6.7422	5.99577	5.58057	5.77445	8.98896	7.33818	8.70761	8.3067	9.85827	5.59451	6.14676	5.33361	4.91257	6.80976	5.86738	6.15539	7.58968	7.222	7.64116	7.36321	6.26049	6.7196	5.58961	6.10287	6.10115	4.33357	6.44019	7.19352	5.62243	8.54088	7.65227	7.9945	7.56065	4.31237	4.2535	5.57136	8.10476	6.65046	8.93208	8.1861	6.86773	7.68943	12.0744	10.7861	10.7189
Lsat_1_v5_gn_5_172021.1	2.03722	1.56884	3.43388	4.08655	5.87849	3.77031	3.49448	4.22055	5.48191	5.17155	5.1153	5.0529	11.5419	14.5693	10.7083	15.5329	9.66293	9.41925	5.54563	4.8466	4.32061	8.39505	5.76318	5.19288	8.59707	5.93439	6.3959	5.19244	9.1582	5.79323	5.11146	6.1682	7.69792	6.15763	7.47413	5.47932	2.68328	5.70722	7.32795	13.2129	10.3392	12.6757	14.0985	9.64131	10.5654	11.7733	6.54475	8.42352	7.42178	6.13124	3.76343	10.216	14.2765	11.4049	9.38418	6.35072	6.91303	5.81816	6.58708	6.15731	6.78914	4.72521	5.88031	4.15094	8.06924	7.91382	13.1419	14.9247	10.9511	8.77212	6.28521	5.54279	8.97623	6.05857	9.27867	9.48219	7.33658	8.06142	9.6346	7.08831	6.47948	5.27438	7.16964	4.3542	11.4357	8.70281	10.7154	11.7	8.8313	10.3996	13.3553	11.5645	12.6803
Lsat_1_v5_gn_5_172141.1	1.74041	0.725118	0.860035	1.61268	1.27111	1.56821	2.02335	2.50985	0.841453	0.783151	2.84767	1.76167	2.37767	3.59859	4.33984	2.80726	2.43081	2.083	2.70091	2.5297	2.98693	4.54902	3.13918	2.42101	4.72359	2.97858	2.60754	3.40694	3.56861	4.19721	3.36689	3.97232	4.76282	3.72239	4.33787	2.05266	4.44942	2.51765	3.17261	6.42514	10.5194	7.0341	8.68953	6.21098	5.3643	4.32067	2.17947	2.78226	2.40824	3.24827	3.81777	9.61627	12.428	13.1914	2.22681	2.95099	3.2938	2.14591	3.08453	2.39646	1.76973	2.58033	3.16175	1.67113	1.02945	2.03211	0.2796	0.118804	0.05002	3.8189	2.54195	4.49663	2.85106	3.81186	3.7522	1.93959	3.43175	2.84664	2.98835	3.41827	3.39695	1.96608	1.99569	1.94338	3.18552	3.16005	2.49229	2.95887	4.33634	4.47318	10.0713	7.45683	8.41847
Lsat_1_v5_gn_5_172161.1	1.23784	1.1717	0.896351	2.44899	2.86143	2.63577	2.00656	3.59266	2.03815	3.47552	2.1789	4.05612	3.75113	3.52298	4.89536	2.21059	2.96838	2.73542	3.02774	3.28245	2.64657	3.604	3.35147	2.48915	5.57411	4.55665	3.94478	4.43236	3.41911	3.54976	6.15149	5.73678	5.26488	4.07615	4.28436	4.10249	3.35545	3.97515	3.48716	7.44643	9.13666	8.59069	6.73137	7.25411	6.52764	5.70003	3.08229	4.70538	3.15428	3.74129	3.36848	6.74582	12.9083	9.00494	2.83386	3.4621	3.98563	2.87294	2.84031	3.68117	3.43718	2.7097	2.29277	2.993	2.29243	4.09616	0.222825	0.36397	0.244048	4.76055	4.41983	3.77908	3.80899	2.87041	3.8979	3.37246	4.00137	3.11214	4.86764	4.22788	3.13394	2.28651	2.26404	1.40391	5.25088	6.41456	4.51346	7.1515	7.34474	6.99757	13.4333	10.7517	10.8446
Lsat_1_v5_gn_5_172180.1	6.72454	4.17773	7.92171	14.5377	15.0969	13.1857	8.66467	0	14.9379	14.1245	15.6059	7.29071	5.15979	13.2866	16.1859	5.66574	7.44349	11.2581	3.02845	3.27486	0	10.4774	7.64429	3.52407	4.54626	3.10226	2.91031	3.0598	0.79983	3.77963	0.816901	9.82578	10.2392	4.41077	7.36172	3.60307	1.74245	1.58677	6.11718	13.2651	0.924722	17.2478	17.1115	6.87253	8.88023	9.96763	9.96109	1.97816	7.29273	2.16399	1.73849	56.8329	33.5529	70.042	22.0006	4.49382	9.02089	0.875773	10.8981	4.81885	5.62712	6.60703	4.36576	4.5141	2.76756	10.0388	19.5684	23.8097	30.6703	7.64762	6.03741	4.13461	3.39022	6.27767	8.78564	4.51578	4.97987	6.5612	10.279	5.25332	11.8354	2.46472	7.16906	4.45375	13.2095	4.52693	6.55415	15.4297	7.63058	11.2803	14.6193	7.80659	10.329
Lsat_1_v5_gn_5_17220.1	0.0388099	0.459198	0.606985	0.545471	0.556917	0.293482	0.310937	0.328791	0.148204	0.699529	0.734755	0.53559	0.747967	0.44803	0.666283	0.871237	0.583129	1.05493	0.644172	1.01692	0.649503	0.5094	0.875517	0.846728	0.938251	0.896529	0.947923	1.29176	0.651269	1.36516	0.477268	1.06292	0.844672	0.526631	0.760848	1.30324	1.46011	1.77989	2.0939	2.23843	2.43216	2.2912	1.5345	1.78829	1.59414	1.16663	0.948976	0.412785	1.03391	1.1181	1.09655	1.49042	3.13938	1.1636	1.27695	1.71824	1.28736	0.599868	0.389915	0.663038	0.527003	0.95716	0.759623	0.496114	0.904284	0.939949	0.727795	2.08574	0.856749	1.02952	0.902089	1.12034	0.770253	1.42851	0.45035	0.887678	0.811955	0.452368	0.82137	0.889709	0.781813	0.598085	0.624947	0.720345	1.83798	1.53234	2.02979	2.28542	1.49074	2.09787	3.37919	3.06379	4.5987
Lsat_1_v5_gn_5_172221.1	5.96221	3.96207	6.1307	6.02945	5.3929	7.50187	7.50665	5.94425	5.27443	8.40314	5.43338	11.0163	9.74143	7.26081	9.12318	8.50354	6.01002	8.96107	6.88498	6.54572	6.17507	7.15294	6.2497	6.21587	9.39616	7.42818	7.1208	7.57468	6.72312	8.61736	8.24805	9.416	9.88096	8.01921	9.32166	7.95371	8.80868	9.0112	7.99707	18.7066	16.1181	15.9581	15.3639	14.2638	13.4136	12.7512	7.53558	9.92222	8.684	8.7361	7.54029	10.8203	16.9243	13.2527	10.899	7.437	8.64237	6.82985	7.98754	8.00528	6.91145	7.59598	8.12577	5.94497	6.73036	7.45019	9.08793	8.25984	6.61791	9.45726	4.9429	7.61821	7.57433	8.19026	8.00637	8.17871	8.45935	8.06495	8.89869	7.94776	8.67207	5.17798	6.45153	5.53323	10.2656	10.8862	10.075	11.9588	12.8885	12.8456	15.2211	14.6655	15.9539
Lsat_1_v5_gn_5_172240.1	83.5093	90.0504	86.2965	75.5127	77.3437	61.6092	50.5276	38.8022	40.5735	37.8464	42.9397	38.489	55.9375	53.0398	67.4133	69.2411	53.5506	59.8061	73.284	71.5065	68.3202	80.3711	84.8706	83.7598	54.2646	61.0354	54.7525	52.7266	53.5846	60.0568	57.2303	53.4049	57.6566	59.4491	52.9505	53.9792	52.5989	50.5173	50.5641	50.2872	48.8726	46.4107	49.3495	50.5717	39.2001	50.2022	52.5799	45.2295	47.8321	57.4705	51.8473	6.99516	9.2368	5.53488	52.3194	56.4498	56.8396	55.533	51.4436	52.795	48.072	64.2628	57.0411	62.4722	58.5965	58.0946	17.6404	14.8444	17.5712	57.7209	58.3002	61.674	55.4951	59.1504	69.6095	62.045	56.901	60.4072	54.4188	51.224	61.0583	68.7782	65.077	65.3792	55.1614	57.9425	56.9641	54.2594	53.822	52.3006	35.0997	35.0326	37.0194
Lsat_1_v5_gn_5_172261.1	5.19574	3.5952	4.46862	5.87492	4.24608	3.16063	3.19712	4.54779	5.11225	4.19262	3.2502	5.35615	8.42817	8.66152	4.90068	6.37206	9.41454	7.54537	11.0364	6.97688	11.0041	8.06998	11.1263	6.07926	3.25979	2.94456	3.81875	5.00551	3.69332	3.4368	2.83181	4.29779	3.58089	4.09154	2.79557	3.9804	4.37216	6.08059	4.41432	5.69062	9.71076	7.15691	5.20963	4.68716	5.94366	6.82245	6.77065	9.69217	7.78345	7.95486	6.21596	9.12554	32.414	36.5212	41.1906	15.183	53.8859	26.789	45.6519	55.9926	81.6183	14.6673	6.30666	26.503	89.8447	9.42815	70.1124	9.81902	53.0349	18.2509	38.2646	12.6746	68.1153	30.2741	30.0221	25.7416	45.439	66.8096	48.2039	85.8205	27.0223	21.4007	24.3523	16.6952	27.7869	33.3588	95.1346	85.1485	19.7858	54.6994	17.69	23.2144	39.366
Lsat_1_v5_gn_5_172281.1	3.84853	6.22251	7.38509	5.14779	4.98772	2.34514	3.94385	6.15152	3.24687	3.13989	5.95687	5.85664	7.97612	11.471	13.1637	10.6508	6.14619	7.12705	4.18677	4.38719	3.91648	5.02581	3.48743	4.43002	2.96091	3.83085	5.00041	4.81523	3.83716	5.54117	2.91591	2.12468	3.32499	4.10545	2.22485	3.79923	2.83011	3.55758	5.25382	14.108	10.7629	8.76565	8.97482	7.43109	12.6432	4.93991	3.8096	4.4718	4.25727	3.68973	4.44272	9.28346	8.54479	10.2564	5.70388	3.2302	5.63799	3.73909	4.98302	3.67705	2.70319	6.16147	4.10299	4.16671	2.08897	4.78738	15.9639	11.5242	13.7964	3.52173	5.14741	5.02173	3.55523	4.91184	5.29565	1.87256	4.54013	3.41892	5.63045	5.08973	3.4075	3.60275	3.74049	5.24143	5.07868	6.39787	6.59711	6.88424	5.93761	4.19533	6.23935	6.49212	6.14645
Lsat_1_v5_gn_5_172301.1	166.992	172.277	143.872	120.108	134.149	110.678	137.198	133.388	143.502	175.003	199.405	131.173	104.606	95.986	72.1292	80.7267	121.144	114.618	145.192	146.821	162.849	129.514	203.732	117.345	186.633	201.771	215.627	216.143	213.037	191.073	218.364	205.584	230.865	245.734	257.68	248.45	319.578	351.103	307.669	98.4282	90.2547	93.7181	103.697	117.469	93.646	122.605	216.87	211.352	224.046	209.623	219.825	37.9061	54.4019	16.4878	133.132	137.258	132.636	189.025	184.657	180.262	186.967	143.797	176.172	162.825	163.78	171.476	36.0396	32.9914	32.0812	235.105	233.42	222.392	239.622	212.252	162.134	174.318	165.518	158.829	179.233	162.717	171.967	185.86	233.555	210.414	109.212	133.487	109.205	128.521	154.692	174.316	205.037	203.973	206.641
Lsat_1_v5_gn_5_172320.1	0	0	0	0	0	0	0	0	0	0	0	0	0	0	0	0	0	0	0	0	0	0	0	0	0	0	0	0	0	0	0	0	0	0	0	0	0	0	0	0	0	0	0	0	0	0	0	0	0	0	0	0	0	0	0	0	0	0	0	0	0	0	0	0	0	0	0	0	0	0	0	0	0	0	0	0	0	0	0	0	0	0	0	0	0	0	0	0	0	0	0	0	0
Lsat_1_v5_gn_5_172361.1	0	0	0	0	0	0	0	0	0	0	0	0	0	0.216334	0	0.0420551	0	0	0	0	0	0	0	0	0.143119	0.079625	0	0	0.0416946	0	0	0.145778	0	0	0	0	0	0.0433372	0	0	0	0.0484999	0	0.186719	0	0	0	0	0.0867224	0	0	0	0	0	0	0	0	0.15933	0	0.148921	0	0	0.0820032	0.051788	0	0	0	0	0	0.0811683	0	0	0	0.260151	0	0.0862703	0.076471	0	0	0	0.0474972	0	0	0	0	0.258066	0	0	0	0.0397864	0.0593795	0.0835719	0
Lsat_1_v5_gn_5_172380.1	6.60612	9.62357	16.3448	7.75643	9.28691	15.9237	18.8889	18.3269	20.6463	25.254	26.725	24.2339	8.60469	8.31807	5.16227	21.2253	14.7895	14.4058	6.37502	5.99501	5.63752	7.16137	9.67121	8.29248	4.07638	4.8609	5.82733	7.49928	7.13438	7.37255	7.67708	6.93694	5.86614	5.8935	7.63776	6.39507	12.532	14.1317	14.5936	6.68162	5.67172	7.03684	5.59877	6.90564	7.29389	12.4669	9.0398	12.9205	5.75456	10.6368	8.74005	16.3625	19.8652	15.5485	6.33953	5.84821	6.09297	4.83357	4.81948	8.03206	4.42116	7.40028	8.54651	6.53704	7.09618	6.80061	76.5724	56.2244	65.801	5.32865	5.04303	4.68505	5.7434	6.37382	8.14096	6.74602	8.63122	7.60029	6.00764	5.11589	7.15302	9.37772	5.82621	8.46395	5.3278	6.79344	4.5393	4.11969	5.23423	4.95215	10.5335	9.35845	9.00044
Lsat_1_v5_gn_5_172401.1	6.54614	3.65222	4.99344	6.55877	5.07781	3.51982	3.33844	4.57374	3.45216	4.07152	4.96228	4.34078	11.7811	11.5041	13.5437	12.3283	16.9642	16.3837	16.1049	16.1559	14.8972	12.2107	15.9332	10.5631	10.0608	8.03424	8.23916	8.11686	8.9858	10.5707	10.853	8.84821	10.7354	11.1476	9.57794	10.161	17.7054	17.5753	15.1901	17.4321	15.4644	18.5786	22.2001	25.425	25.4842	18.6379	14.2655	15.3458	13.9728	14.3668	13.8645	7.28916	8.5264	7.46709	14.0774	11.5738	10.741	13.4786	12.4696	11.9399	11.4478	10.4304	12.0566	11.702	12.0581	11.5617	10.1598	12.9116	9.43803	12.1655	10.3361	10.0876	11.8697	12.3106	12.4935	9.99382	10.529	11.9813	12.736	10.8154	11.9215	12.0983	12.2932	10.0565	14.7214	12.9948	14.9775	11.6521	12.6311	14.2147	16.8945	18.0758	17.658
Lsat_1_v5_gn_5_172481.1	0	0	0	0	0	0	0	0	0	0	0	0	0	0	0	0	0	0	0	0	0	0	0	0	0	0	0	0	0	0	0	0	0	0	0	0	0	0	0	0	0	0	0	0	0	0	0	0	0	0	0	0	0	0	0	0	0	0	0	0	0	0	0	0	0	0	0	0	0	0	0	0	0	0	0	0	0	0	0	0	0	0	0	0	0	0	0	0	0	0	0	0	0
Lsat_1_v5_gn_5_172501.1	7.58944	6.05156	8.30759	14.632	13.7526	11.2135	11.091	10.8822	8.77161	8.56025	7.38503	14.7994	18.516	21.9099	13.6406	18.1509	26.0233	23.4069	21.5504	15.5542	16.5977	14.0777	15.2405	11.1951	14.789	11.3314	12.2684	10.6931	11.3902	15.2884	15.8886	17.4256	13.1734	12.5383	12.1499	10.6357	22.2435	22.6981	24.6823	19.1594	20.6898	18.5895	28.7056	34.7803	35.0756	30.1221	26.6592	27.3378	25.0043	22.9858	21.7956	14.1423	15.7735	12.7032	24.3665	20.2049	18.682	18.2108	18.3218	19.6267	16.6626	19.0969	18.1027	18.7002	19.7794	21.8811	21.2107	21.4277	22.171	16.7583	12.4115	15.9597	19.1896	20.8965	16.7266	23.2462	25.4585	22.6822	26.2086	23.5922	20.3703	15.8315	16.8466	19.4487	25.6709	24.4639	24.457	20.367	20.4961	21.8943	23.9929	23.4557	21.2161
Lsat_1_v5_gn_5_172520.1	0	0	0	0	0	0	0	0	0	0	0	0	0	0	0	0	0	0	0	0	0	0	0	0	0	0	0	0	0	0	0	0	0	0	0	0	0	0	0	0	0	0	0	0	0	0	0	0	0	0	0	0	0	0	0	0	0	0	0	0	0	0	0	0	0	0	0	0	0	0	0	0	0	0	0	0	0	0	0	0	0	0	0	0	0	0	0	0	0	0	0	0	0
Lsat_1_v5_gn_5_172540.1	0	0	0	0	0	0	0	0	0	0	0	0	0	0	0	0	0	0	0	0	0	0	0	0	0	0	0	0	0	0	0	0	0	0	0	0	0	0	0	0	0	0	0	0	0	0	0	0	0	0	0	0	0	0	0	0	0	0	0	0	0	0	0	0	0	0	0	0	0	0	0	0	0	0	0	0	0	0	0	0	0	0	0	0	0	0	0	0	0	0	0	0	0
Lsat_1_v5_gn_5_172580.1	0	0	0	0	0	0	0	0	0	0	0	0	0	0	0	0	0	0	0	0	0	0	0	0	0	0	0	0	0	0	0	0	0	0	0	0	0	0	0	0	0	0	0	0	0	0	0	0	0	0	0	0.258795	0.0917979	0.227794	0	0	0	0	0	0	0	0	0	0	0	0	0	0	0	0	0	0	0	0	0	0	0	0	0	0	0	0.108122	0	0	0	0	0	0	0	0	0	0.10741	0
Lsat_1_v5_gn_5_172620.1	0.122537	0.0878793	0	0.0820112	0.0418686	0	0.122711	0	0.116992	0.310022	0.193281	0.281807	0.409484	0.0314474	0.0259808	0.0917247	0.129311	0.300176	0.678175	0.494179	0.068412	0.357774	0.602931	0.17264	0.238769	0.28643	0.486186	0.260758	0.687008	0.539302	0.471522	0	0.428405	0.346856	0.185055	0.439666	0.458491	0.468961	0.367923	0.759716	1.60707	1.01488	1.44192	1.279	1.82077	0.683186	0.166745	0.36281	0.591851	0.630651	0.560549	1.04702	0.335986	0.642382	0.277086	0.415563	0.851373	0.545986	0.191798	0.806231	0.423157	0.545324	0.800338	0.410829	0.417052	0.341453	5.28721	5.88306	4.68192	0.439794	0.429196	0.253002	0.231905	0.47032	0.326284	0.374127	0.248417	0.47666	0.378655	0.252406	0.583506	0.629934	0.737275	0.296969	0.701154	0.341593	0.732309	0.35681	0.621128	0.28713	0.686394	0.784517	0.878245
Lsat_1_v5_gn_5_172641.1	19.1986	15.9742	21.3756	16.5634	15.0222	20.9033	19.7351	15.4649	16.4024	15.1406	14.2404	17.2582	15.4217	13.8435	16.3967	20.0531	16.4271	16.4621	20.4681	17.8996	16.685	16.2072	15.1033	17.8307	14.5255	12.8815	13.2209	13.3994	11.9206	15.5966	13.8611	15.6164	13.1628	12.0119	12.7592	14.1157	15.0672	13.6055	13.3733	13.9252	14.3203	13.6911	12.0154	14.5099	12.0223	14.5285	13.6534	14.3382	12.1349	13.0643	13.1602	8.21795	11.3555	7.31748	12.2699	11.8204	11.656	10.6557	11.1777	12.3095	10.5452	15.7303	14.0681	13.6137	14.2139	13.382	18.7312	17.4812	17.9719	12.0245	12.2354	12.8933	12.1042	12.669	15.8624	14.8848	15.007	13.663	12.8391	13.0077	14.4845	15.5403	12.9853	14.5831	13.6896	16.662	12.7516	13.1646	14.025	14.7004	13.9348	13.3066	12.3995
Lsat_1_v5_gn_5_172660.1	7.24993	5.88367	6.5895	8.92208	5.48172	4.18464	3.71978	2.55678	3.82343	2.5278	2.57461	5.02046	17.5819	15.5027	27.2222	35.2565	21.827	21.9093	9.75017	9.87663	10.1856	8.63767	7.35191	8.99537	8.54772	8.69442	7.33792	6.73354	7.95663	7.80296	7.42438	8.64273	9.41337	8.77612	5.77693	6.27352	15.1311	13.6509	13.0958	32.2345	35.8778	36.8186	27.282	25.6675	28.264	17.9792	10.1626	11.933	10.4891	11.6356	10.9195	12.189	21.8392	8.02016	18.2525	14.6551	16.9111	11.7813	10.4942	9.36718	10.588	16.0407	12.6548	12.6551	12.4764	14.6517	46.9856	45.0921	43.5166	11.1546	14.1599	12.9903	12.15	10.9905	17.285	12.3292	13.8062	13.3347	13.7855	13.6862	13.3423	11.209	9.68479	11.1222	12.753	12.848	13.4485	16.8865	9.44112	11.0138	14.5308	12.561	15.7045
Lsat_1_v5_gn_5_172701.1	67.6565	62.6868	79.5643	78.0217	69.6503	65.7929	70.0263	68.2356	69.7847	81.6251	86.7549	83.771	161.134	170.685	165.815	212.389	154.285	153.609	129.178	108.777	134.224	147.589	144.814	132.679	104.542	80.984	99.0308	94.8026	107.609	103.456	103.431	96.513	109.261	111.785	127.383	110.006	191.129	213.723	205.109	195.999	196.145	194.638	147.039	148.911	175.516	132.295	137.384	127.344	135.499	122.258	129.715	134.704	154.327	131.1	108.093	99.2677	85.0905	115.536	109.066	97.2289	115.236	119.751	116.393	127.125	120.102	137.165	220.484	225.882	202.033	120.736	107.763	126.906	145.551	122.714	117.954	126.709	134.42	122.244	129.548	123.177	120.742	128.234	146.276	133.938	156.947	126.164	170.466	191.191	109.47	121.946	201.938	202.065	195.829
Lsat_1_v5_gn_5_172740.1	11.2387	4.24568	3.267	33.4563	22.0896	72.7426	13.5716	0.368191	1.49378	0.708412	0.404143	1.8234	6.60408	23.7444	8.61119	11.1717	8.67924	43.8453	1.31415	1.28946	1.45641	1.24286	0.801377	0.72481	1.18269	1.14204	1.75598	1.45705	1.34443	2.18601	1.11845	1.24497	1.40281	1.59537	1.57861	1.09577	10.0803	7.70363	7.94152	6.14035	6.19284	7.07469	3.44501	3.99995	5.94863	3.64381	2.16821	4.9637	1.64624	1.61535	2.12551	37.2092	31.0679	52.8677	2.71286	2.52458	2.19246	1.1968	1.18818	3.59143	1.14742	1.41908	2.54805	1.06926	1.88559	1.36421	38.6351	48.1284	48.977	1.55247	1.86372	2.73203	1.50957	1.30692	3.21753	2.35475	2.4432	4.39908	3.02856	1.53365	1.3111	1.36857	1.21251	1.71922	2.20321	1.96732	4.32509	2.60605	1.64847	3.26375	2.38332	2.59253	2.89203
Lsat_1_v5_gn_5_172781.1	0	0	0	0	0	0	0	0	0	0	0	0	0	0	0	0	0	0	0	0	0	0	0	0	0	0	0	0	0	0	0	0	0	0	0	0	0	0	0	0	0	0	0	0	0	0	0	0	0	0	0	0	0	0	0	0	0	0	0	0	0	0	0	0	0	0	0	0	0	0	0	0	0	0	0	0	0	0	0	0	0	0	0	0	0	0	0	0	0	0	0	0	0
Lsat_1_v5_gn_5_17281.1	0.274265	1.06289	0.697901	2.20232	0.562381	0.726268	0.933352	0.620183	0.785968	0.677014	0.570106	0.918292	0.847869	1.01612	0.944232	0.946559	0.523941	0.363614	0.331883	0.721046	0.369499	0.387008	0.765911	0.388826	0.973555	0.973328	0.844235	0.393485	1.2226	0.53461	0.851776	0.61774	1.42477	0.563929	0.794756	0.634622	0.311327	0.805281	0.749992	1.19263	1.62768	2.27705	1.4337	1.2783	1.47544	0.370895	0.679751	0.988931	1.39892	1.56744	1.00026	2.24524	2.17004	2.85074	0.268385	1.68889	0.469141	0.81806	0.706512	0.946719	1.82819	0.110965	0.882317	0.151937	0.606825	0.323115	0.290252	0.630019	0.453373	0.476377	0.580314	1.02856	0.70669	0.763403	0.763639	0.886065	0.560948	0.679224	2.27056	0.830066	1.06862	1.06297	0.49789	0.535542	1.03901	1.34614	1.26715	1.32958	2.17927	1.9847	3.48492	2.04355	2.66404
Lsat_1_v5_gn_5_172860.1	0.979087	0.835037	0.593771	1.69475	1.07263	1.69112	0.541055	0.508331	0.322254	0.544338	1.05523	0.233033	0.988195	0.778773	0.257382	0.403883	1.06575	1.363	1.45077	1.76742	1.80449	1.32611	0.847948	1.06678	0.504442	0.682403	0.998618	0.45245	0.955248	1.36251	0.905308	1.52565	1.52071	1.25585	2.10546	1.44504	6.406	6.81535	7.07382	0.361805	0.449314	0.316673	0.231174	0.608965	0.460259	0.926754	2.94568	2.50034	2.68537	2.67889	2.41743	0.694181	1.61656	1.32094	0.683703	1.31905	0.787669	1.3475	1.41925	1.79111	1.37079	0.874485	1.26927	1.38241	1.76291	1.57519	0.735024	0.381926	0.742755	1.49631	1.08582	1.15644	1.40757	1.08455	1.09829	1.41169	2.06678	2.33362	1.44708	1.57304	1.21507	1.0646	2.40883	2.22838	1.1272	1.71209	1.37544	1.07647	1.80343	1.39372	1.69505	2.01133	1.34635
Lsat_1_v5_gn_5_172941.1	50.7282	47.5662	40.1328	38.9749	40.9874	30.7064	33.6348	24.6718	32.0874	24.5187	26.0321	23.6763	33.2338	29.4845	41.1386	41.9162	40.3031	41.323	40.3911	38.466	44.7298	34.1015	37.6966	38.0123	35.0693	35.9102	34.3139	32.5695	29.8148	34.3743	29.2997	32.312	36.8007	35.2015	31.9553	32.2666	33.6733	34.2331	30.6896	43.6016	41.9966	40.7458	46.2918	43.5724	32.5086	42.2177	37.2599	33.2693	35.7881	36.7799	37.8722	27.6402	20.2333	26.1549	37.1897	40.3849	41.1359	34.6489	38.0456	39.0322	34.9711	39.0198	36.1327	38.37	35.4936	36.561	9.15136	9.38446	8.10151	37.1485	40.7532	38.7309	33.118	36.3322	39.3638	34.4912	30.1872	33.7548	34.388	34.7796	34.9987	43.352	40.4397	45.3872	35.6326	35.606	31.7568	34.7861	37.8726	32.0676	23.9562	22.8313	25.0753
Lsat_1_v5_gn_5_173001.1	0	0	0.156631	0	0	0	0.484357	0	2.82189	0	0.32994	0	0	0	0.151112	0.29983	0	0	0	0	0	0	0	0	0	0	0	0	0.56305	0	0	0	0.507	0	0.0936542	0	0.10004	0.397122	0	0.405633	0.230776	0.773144	0	0.236552	0.449997	0.230798	0.127926	0.131848	0	0	0	1.75004	0.609107	1.87535	0	0.089477	0.0808739	0	0	0.0844184	0	0	0	0	0	0.430539	3.03275	3.84999	2.42249	0.728071	0	0	0.610941	0	0	0	0.0832536	0	0.340454	0	0.341841	0	0	0	0	0	0	0	0.110529	0	0.398458	0	0
Lsat_1_v5_gn_5_17301.1	0	0	0	0	0	0	0	0	0	0	0	0	0	0	0	0	0	0	0	0	0	0	0	0	0	0	0	0	0	0	0	0	0	0	0	0	0	0	0	1.02039	0	0	0	0	0	0	0	0	0	0	0	0	0	0	0	0	0	0	0	0	0	0	0	0	0	0	0	0	0	0	0	0	0	0	0	0	0	0	0	0	0	0	0	0	0	0	0	0	0	0	0	0	0
Lsat_1_v5_gn_5_173060.1	0	0	0	0	0	0	0	0	0	0	0	0	0	0	0	0	0	0	0	0	0	0	0	0	0	0	0	0	0	0	0	0	0	0	0	0	0	0	0	0	0	0	0	0	0	0	0	0	0	0	0	0	0	0	0	0	0	0	0	0	0	0	0	0	0	0	0	0	0	0	0	0	0	0	0	0	0	0	0	0	0	0	0	0	0	0	0	0	0	0	0	0	0
Lsat_1_v5_gn_5_173100.1	0.965228	1.47917	1.82758	0.698352	1.09054	1.35404	1.59317	2.13469	1.52989	1.47935	1.26646	0.980935	1.00262	1.05484	0.665057	0.677046	0.677914	0.737336	0.714818	0.426955	0.764673	0.503141	1.19621	0.474183	0.614279	0.982697	1.18391	0.79853	0.896865	0.80215	0.955988	0.715628	1.0529	1.09057	1.47295	1.06479	1.86071	2.25181	2.02564	0.313892	0.661315	0.537591	0.693283	0.34434	0.844529	0.581745	0.835968	0.821634	0.939586	0.761953	0.785156	4.61537	2.65129	3.37754	0.702228	0.497181	0.553396	0.941898	0.821489	0.908989	0.830928	0.529914	0.558625	0.458798	0.932629	0.703046	1.45856	1.92103	1.23277	1.21385	0.641449	1.0274	1.2985	0.784676	1.02356	0.715137	0.99973	1.02168	0.805057	0.727846	0.57578	0.791203	0.923223	0.701387	0.926532	0.764133	1.0052	1.14789	1.1476	1.68649	3.46458	3.82687	3.07948
Lsat_1_v5_gn_5_173120.1	43.2486	50.6468	81.8085	58.5367	40.4487	61.9013	55.0862	72.5961	67.0932	89.3355	66.2877	126.404	90.4458	78.3705	84.8716	101.879	109.746	114.344	88.2933	68.4874	56.9259	40.4612	32.7776	30.4862	84.8023	74.9937	82.1752	67.6056	66.108	80.1809	97.3335	81.8094	65.5262	56.5417	72.3465	62.4982	88.4459	90.1426	90.5388	76.3079	65.6279	72.8635	79.3215	97.8219	155.913	119.776	151.223	171.958	110.739	126.493	135.779	52.279	61.7058	66.7916	94.1231	84.7126	70.2995	89.8094	87.9035	125.179	76.6772	118.683	147.43	109.18	125.485	105.707	113.124	118.881	108.717	90.7438	83.0022	88.6293	106.307	105.769	130.086	134.984	162.822	139.17	125.539	149.32	150.443	124.791	106.379	119.571	52.3459	77.4785	40.829	60.8697	65.1639	53.3628	51.4165	56.044	53.8041
Lsat_1_v5_gn_5_173181.1	5.08843	4.00857	4.88793	4.24165	2.98082	4.4673	4.41267	5.64739	6.03036	4.78572	3.78184	6.13297	6.24113	6.47657	8.30038	8.20217	6.84486	6.08136	4.3576	3.1178	3.88779	4.38737	2.44996	2.91852	4.11362	2.81479	3.19712	4.07551	4.20801	4.40843	4.31327	4.3769	2.97494	4.17882	4.09562	4.51041	4.24116	4.29062	4.23157	12.7598	10.8082	10.5425	7.06858	6.87357	8.44589	5.98613	4.00302	5.5961	3.828	4.34986	3.48222	9.47243	9.62857	9.64414	5.12376	6.12554	4.57239	3.27025	4.12853	3.83752	3.30474	4.68601	4.92468	3.83401	4.82211	4.91008	11.3861	10.8851	12.5002	2.77951	4.03285	4.29659	3.58908	3.56571	4.76507	4.97189	4.64954	4.53258	3.95169	5.14765	4.89954	4.87796	3.90267	3.93632	6.32902	5.05764	7.18365	6.76693	4.52495	6.34283	6.3155	5.38527	6.04523
Lsat_1_v5_gn_5_17320.1	4.42842	5.33541	6.49845	3.43083	4.49077	5.59824	4.0965	5.07759	4.96468	4.79699	5.6898	6.97093	13.8997	13.9161	14.9908	8.9104	9.62914	11.7941	4.546	3.11071	4.85109	3.80829	2.2211	3.02792	7.56386	5.87658	5.73336	5.28897	4.11712	7.78014	7.96457	6.38933	4.20747	4.92778	3.68993	4.95255	2.91161	2.36968	2.92303	9.37649	9.73517	9.15936	8.13175	8.5725	11.1286	9.14845	4.94284	4.09328	3.73353	4.88092	3.82284	8.19337	9.57579	8.12739	5.72018	4.77905	6.93405	4.01555	4.77265	4.39111	5.0735	5.81433	5.89147	5.52948	5.47311	5.37039	13.462	13.0596	12.0405	4.92749	5.00362	4.66011	4.66675	3.22675	5.90023	5.64466	4.90199	4.54255	5.4099	5.24922	6.01132	4.20565	5.72675	4.21529	7.70286	8.49272	8.24433	7.25245	6.62016	5.95019	7.36179	4.64363	7.27468
Lsat_1_v5_gn_5_173201.1	0	0	0	0	0.254829	0	0	0	0.715647	0.473687	0.229334	0.722387	0.979976	0.394882	0.324283	0.952707	0	0.374389	0.192565	0	0.449041	0.239468	0.231066	0.765306	0.495766	0	0	0.208921	0	0	0	0	0.87451	0	0	0	0	0.435605	0	0.558532	0	0.486632	0	0.945946	1.78648	0.24336	0	0.552873	0	0	0	6.00212	3.36466	3.6962	0.555786	0	0.940379	0.402426	0	0.559908	0	0.192745	0.603242	0.26112	0	0	1.26657	1.74266	0.23205	0.400366	0	0.782853	0.398785	0	0	0	0	0.513979	0.18549	0	0.467485	0	0	0	1.57925	0.427848	0.58735	0	0	0	0	0	0
Lsat_1_v5_gn_5_173240.1	0	0	0	0	0	0	0	0	0	0	0	0	0	0	0	0	0	0	0	0	0	0	0	0	0	0	0	0	0	0	0	0	0	0	0	0	0	0	0	0	0	0	0	0	0	0	0	0	0	0	0	0	0	0	0	0	0	0	0	0	0	0	0	0	0	0	0	0	0	0	0	0	0	0	0	0	0	0	0	0	0	0	0	0	0	0.223013	0	0	0	0	0	0	0
Lsat_1_v5_gn_5_173260.1	40.3606	42.0408	36.7956	40.3966	40.2805	30.7945	28.7249	27.1315	25.166	20.5275	22.21	29.1497	29.8518	29.0078	37.6265	53.7584	43.3255	46.0023	56.4473	60.6107	58.4928	59.1501	41.4839	60.1915	28.6243	30.2175	28.891	28.1651	22.4287	32.2754	33.376	29.5959	30.8397	28.0956	25.0854	23.96	25.7042	23.9633	24.3967	38.3858	40.5622	42.1103	44.8814	44.0978	32.3153	37.0863	32.9262	32.8375	32.442	32.0238	33.6138	14.1095	18.4531	14.4283	45.5069	40.4911	41.5149	31.4176	32.3352	34.7777	27.9105	40.4178	34.9755	38.8987	38.656	37.4448	39.2034	36.89	37.9921	29.041	31.713	31.2181	28.421	31.8726	41.7249	36.8246	36.1228	36.3283	35.3578	36.0194	33.1771	37.3927	30.1206	35.0642	31.5177	32.8619	28.514	31.2068	31.7212	29.9707	30.4877	27.9895	32.6511
Lsat_1_v5_gn_5_173280.1	3.51863	2.95634	4.98997	4.58949	4.24833	4.8232	5.063	5.25389	5.75373	4.94905	5.58623	6.63567	7.17735	6.6732	7.6801	8.23508	7.90071	7.4887	5.02416	3.66713	4.17812	3.15851	2.65182	2.73023	5.40363	4.21939	4.7397	4.44488	4.95388	5.08553	6.1317	4.64806	5.68978	4.12005	5.62778	5.158	6.21069	5.52982	5.71659	6.5524	7.05901	6.59902	5.84274	6.31298	5.90581	5.76915	4.79925	5.33622	5.29123	4.30012	4.85838	6.49279	5.51356	4.41512	4.54791	4.38006	4.45421	3.81589	5.09114	4.10235	4.05167	5.81903	5.46468	4.86808	5.58824	5.39297	3.56061	3.494	2.50795	4.73414	4.46059	4.28044	5.07598	5.06132	6.04416	6.07316	5.61526	5.20032	5.46744	5.39821	5.27522	5.12182	4.31313	4.70514	6.08325	5.55769	5.46457	5.75089	5.92801	6.55353	8.03024	8.56043	8.49189
Lsat_1_v5_gn_5_173301.1	6.99695	5.7035	8.4589	7.03338	8.12299	8.41275	9.41743	6.64777	6.13466	5.08173	4.70318	8.48866	12.188	19.1059	12.2352	8.28351	6.96774	7.83124	3.78807	2.48095	2.94637	2.84268	2.24952	2.23467	6.69562	4.76353	5.82839	5.30052	6.44776	6.41906	6.77691	6.33245	7.12265	5.91447	5.22195	5.72116	5.26113	5.96725	6.54742	9.52918	8.89389	10.7887	8.41016	9.24364	12.439	7.73533	6.61992	6.49811	7.8377	6.39747	5.46069	27.2199	24.8597	33.0917	6.69972	6.59442	4.62978	5.36407	5.11875	5.24916	4.79281	4.45733	6.16386	5.24593	5.71763	4.99631	27.4125	26.4692	28.2465	3.84188	4.25341	5.3427	5.7405	4.41342	5.30693	5.1749	5.65928	5.45017	7.56677	5.97863	6.17101	4.61952	4.60805	4.5167	7.92106	7.11344	6.75582	8.45247	6.92486	7.09571	8.03749	7.30489	8.2785
Lsat_1_v5_gn_5_173320.1	0	0	0	0	0	0	0	0	0	0	0	0	0	0	0	0	0	0	0	0	0	0	0	0	2.67457	0	0	0	0	0	0	0	0	0	0	0	0	0	0	0	0	0	0	0	0	0	0	0	0	0	0	0	1.12549	0	0	0	0	0	0	0	0	0	0	0	0	0	0	0	0	0	0	0	0	0	0	0	0	0	0	0	0	0	0	0	0	0	0	0	0	0	0	0	0
Lsat_1_v5_gn_5_173341.1	1.16532	1.5549	0.410354	2.38648	1.86368	1.80697	1.30681	1.05355	0.178052	0.707797	1.05807	0.688888	4.89334	5.10147	4.89697	3.63218	2.81043	3.15458	1.05629	1.6939	2.50393	0.982686	0.89231	0.724297	3.05121	2.13531	2.07542	1.5612	2.12725	1.60448	2.16033	0.963135	2.45057	3.0193	2.75656	2.30034	2.77851	2.61472	2.9113	4.58106	4.7071	5.45263	3.83138	3.39406	4.13629	2.70163	1.95995	2.95765	2.21615	1.57321	2.0494	10.4915	8.84991	12.5458	1.67815	2.14177	2.22563	2.40317	1.82144	1.93933	2.60553	1.71852	1.35726	1.32654	2.28819	2.73514	5.52965	6.52913	5.70884	1.81294	1.50866	1.83549	2.42346	2.22505	2.34436	1.92756	2.21309	1.66607	2.88029	2.18835	1.33615	1.51287	1.35542	1.62396	2.10216	1.56499	2.58105	2.14572	2.67889	3.15768	3.97884	2.93741	4.0567
Lsat_1_v5_gn_5_173381.1	40.4889	44.3678	35.8176	36.4446	36.4904	30.0839	25.4757	22.1687	21.7976	19.6065	22.5032	19.0842	30.7195	31.944	35.0939	46.4405	36.8241	40.308	39.447	41.4813	42.349	47.4642	46.0801	42.4031	35.7615	36.3539	33.9584	30.3134	31.2206	35.7718	37.1806	31.9839	33.4087	34.6451	36.436	33.0229	37.4837	36.8183	33.7883	46.4454	46.2497	45.1324	40.7665	43.6983	33.0019	40.9293	38.286	37.915	35.3908	35.3972	38.4624	8.61705	14.0851	10.1932	41.155	40.155	42.3206	36.0686	36.6583	35.3815	31.8184	39.3608	44.6518	40.847	39.5844	42.9753	26.7421	26.7983	26.1351	33.5837	37.0144	37.2284	32.4467	37.3056	45.1756	38.5579	37.6973	38.8162	39.2688	36.7558	40.0282	44.4139	41.7009	43.8313	32.7648	41.5559	37.7449	37.1946	39.8379	35.4466	31.0214	29.6615	32.2455
Lsat_1_v5_gn_5_173401.1	21.1555	16.3125	18.7493	16.9018	17.0333	19.5008	24.1406	20.8333	15.1083	15.1397	10.6743	16.0261	12.4803	16.3314	9.22836	8.87937	8.94178	8.00464	5.95691	6.84779	4.95211	10.5173	6.36024	8.48845	5.83133	3.99812	5.90356	5.54787	5.40218	7.45987	6.69585	5.49142	6.90802	6.97563	8.33895	6.57065	5.70416	7.74221	8.79774	9.9885	10.028	10.7855	6.50686	8.48163	10.4191	6.4662	6.53994	6.87439	6.00136	6.76661	7.08929	13.6152	9.89173	13.2309	5.9076	5.68057	4.92049	3.9775	4.77154	5.81173	4.60436	6.51722	6.5041	5.57379	6.50975	5.60888	9.87702	11.7883	11.1749	4.91302	4.50601	4.98512	6.23686	5.01555	5.67693	7.21239	6.41665	7.34973	7.22229	7.83538	6.08512	6.94144	7.1694	6.95431	6.13526	5.54013	6.55279	7.6841	4.03003	5.61978	3.61742	2.60991	2.94635
Lsat_1_v5_gn_5_173421.1	0	0	0	0	0	0	0	0	0	0	0	0	0	0	0	0	0	0	0	0	0	0	0	0	0	0	0	0	0	0	0	0	0	0	0	0	0	0	0	0	0	0.614152	0	0	0	0	0	0	0	0	0	0	0	0	0	0	0	0	0	0	0	0	0	0	0	0	0	0	0	0	0	0	0	0	0	0	0	0	0	0	0	0	0	0	0	0	0	0	0	0	0	0	0
Lsat_1_v5_gn_5_173460.1	0	0	0	0	0	0	0	0	0	0	0	0	0	0	0	0	0	0	0	0	0	0	0	0	0	0	0	0	0	0	0	0	0	0	0	0	0	0	0	0	0	0	0	0	0	0	0	0	0	0	0	0	0	0	0	0	0	0	0	0	0	0	0	0	0	0	0	0	0	0	0	0	0	0	0	0	0	0	0	0	0	0	0	0	0	0	0	0	0	0	0	0	0
Lsat_1_v5_gn_5_173500.1	4.39526	15.9461	10.8549	6.40462	8.39511	7.75137	8.33701	0	0	7.7045	23.179	10.4357	20.2874	13.1947	18.0266	22.368	25.8732	24.4287	4.56956	11.0108	26.8731	17.9548	17.2875	15.246	20.7343	13.9073	14.849	2.52276	16.089	20.7124	23.3958	2.88038	23.2629	9.88783	4.14779	12.4466	1.40011	13.2845	0	16.9288	13.8389	11.853	10.4935	6.80793	17.6391	16.2642	19.9842	4.96267	10.1799	6.22017	17.1885	19.1514	23.965	18.8787	13.2284	15.9913	5.1651	4.18172	17.6819	6.10429	3.51625	33.6634	29.5582	10.6085	23.2641	11.5635	15.4783	8.56062	2.85147	11.7215	12.6381	0	3.83217	10.3861	18.5167	11.0754	29.373	31.8137	16.7213	11.5337	23.2691	4.61472	5.02838	1.54289	13.8387	5.82435	4.2422	15.9322	14.2	13.5604	1.93052	16.5253	4.31318
Lsat_1_v5_gn_5_173521.1	0	0	0	0	0	0	0	0	0	0	0	0	0	0	0	0	0	0	0	0	0	0	0	0	0	0	0	0	0	0	0	0	0	0	0	0	0	0	0	0	0	0	0	0	0	0	0	0	0	0	0	0	0	0.147023	0	0	0	0	0	0	0	0	0	0	0	0	0	0	0	0	0	0	0	0	0	0	0	0	0	0	0	0	0	0	0	0	0	0	0	0	0	0	0
Lsat_1_v5_gn_5_173580.1	0	0	0	0	0	0	0	0	0	0	0	0	0	0	0	0	0	0	0	0	0	0	0	0	0	0	0	0	0	0	0	0	0	0	0	0	0	0	0	0	0	0	0	0	0	0	0	0	0	0	0	0	0	0	0	0	0	0	0	0	0	0	0	0	0	0	0	0	0	0	0	0	0	0	0	0	0	0	0	0	0	0	0	0	0	0	0	0	0	0	0	0	0
Lsat_1_v5_gn_5_17360.1	0	0	0	0	0	0	0	0	0	0	0	0	0	0	0	0	0	0	0	0	0	0	0	0	0	0	0	0	0	0	0	0	0	0	0	0	0	0.250435	0	0	0	0	0	0	0	0	0	0	0	0	0	0	0.059128	0	0	0	0	0	0	0	0	0	0	0	0	0	0	0	0	0	0	0	0	0	0	0	0	0	0	0	0	0	0	0	0	0	0	0	0	0	0.0490646	0.0345176	0.588753
Lsat_1_v5_gn_5_173681.1	0	0	0	0	0	0	0	0	0	0	0.0458078	0	0	0.0185411	0.0153212	0	0	0	0.0181846	0	0	0.0209865	0.0208483	0	0	0	0	0	0.017339	0	0	0.0408982	0.1161	0.0608985	0.0180292	0.0801344	0	0.0731337	0.0429133	0.0701456	0.0199207	0	0	0	0.0612436	0.0199491	0	0	0	0	0	4.39349	0.771678	3.2436	0	0	0	0	0	0.0471751	0.0154709	0.015934	0	0	0.0173871	0	0	0.0180922	0	0.0171716	0.0179831	0	0.0169708	0.073544	0	0	0.0323039	0.0146949	0	0	0	0	0	0	0.0782818	0.0181742	0.103125	0.0347959	0.0427383	0.268733	0.402038	0.317918	0.212927
Lsat_1_v5_gn_5_173701.1	0	0.19361	0.293427	0.120292	0.184319	0.0566893	0.23992	0.0564888	0.515417	0.512168	0.339543	0.530913	6.62622	4.12	5.9261	2.83466	2.29374	2.87105	1.81403	0.545997	0.455093	0.264915	0.733487	0.59605	0.763014	0.384461	0.362536	0.388543	1.03001	0.6387	0.887094	1.51122	1.26751	0.618257	1.23835	0.696242	0.390191	0.371693	0.932575	2.07993	3.6244	3.84775	3.09377	3.70328	1.98461	1.27132	0.870099	0.597431	1.72206	0.614692	0.627395	1.51078	1.95538	11.2878	2.82509	1.93871	2.69053	1.70831	1.67244	0.877988	1.96499	0.689609	1.36202	0.999476	1.28684	3.08311	0.254865	1.01325	0.596243	0.826457	0.408506	2.04612	0.90375	1.39334	1.58583	1.29443	1.14755	1.00474	1.28425	1.33775	1.37448	1.81516	1.63514	1.51519	2.62283	0.82984	2.0382	0.574097	1.14025	0.554475	0.636437	1.03032	0.763412
Lsat_1_v5_gn_5_173741.1	28.1463	21.4628	28.6794	32.2313	29.4466	27.1074	22.9942	24.956	24.0364	23.2352	16.4367	24.8826	40.5435	51.8022	31.1411	35.5245	33.7231	39.2317	18.2932	16.7374	17.6232	20.9999	18.7626	20.9522	21.9431	20.7527	21.0734	20.7684	24.3952	21.0436	26.0024	24.7311	19.4652	18.8804	25.7115	25.7344	36.2153	32.8585	35.4681	41.2291	36.7098	40.6	31.2983	31.3635	35.4148	33.9068	34.0635	33.9559	36.8052	32.6769	26.1952	33.6249	32.1889	33.1453	31.8757	27.7026	26.4257	25.2529	21.8889	25.6255	23.5393	32.0936	28.5534	25.0253	27.4197	29.2804	34.1223	27.0126	30.9983	21.2758	22.9421	30.8433	24.3382	25.0794	31.5311	27.1232	27.6886	27.851	31.7616	25.857	26.3095	25.4904	29.4898	30.5073	38.0353	24.1762	32.2149	34.9495	23.378	28.2432	25.9465	24.1344	24.327
Lsat_1_v5_gn_5_173760.1	0	0	0	0	0	0	0	0	0.160571	0.0797659	0	0	0.065097	0	0.107441	0	0	0.0620284	0.0637544	0.0852988	0.214347	0.0750922	0	0	0	0.0610685	0.115081	0.123298	0.193282	0	0.13271	0.148637	0	0	0	0	0	0	0	1.18299	0.0729846	0.295574	0.0748369	0.213587	0	0	0	0	0	0.293816	0	0	0	0.123648	0	0	0.169086	0.243047	0	0.170225	0.055916	0.346686	0	0	0.50659	0.42927	0.0912021	0	0	0.308506	0.0642677	0	0	0	0	0	0.232868	0	0.0569825	0	0	0	0.0550426	0	0.140239	0.261906	0.0613677	0.0627004	0	0.424336	0	0.254348	0.127296
Lsat_1_v5_gn_5_17380.1	0	0	0	0	0	0	0	0	0	0	0	0	0	0	0	0	0	0.0213557	0	0	0	0	0.0251741	0	0	0.020213	0.0571897	0	0	0	0	0.0494782	0	0.0245434	0.0436121	0	0.0462538	0	0	0	0	0	0	0	0	0.0241348	0.0588508	0	0	0.0193293	0.0741575	0	0	0	0	0.0210056	0.018807	0.182925	0.0193613	0	0.0187079	0	0	0	0	0	0	0	0	0	0	0.119319	0	0.022217	0	0.154546	0.0195294	0	0.0191475	0.0765802	0	0	0.0186799	0	0.0236512	0	0.0207649	0	0.0516833	0	0.0911198	0	0.0214463
Lsat_1_v5_gn_5_173800.1	0	0	0	0	0	0	0	0	0	0	0	0	0	0	0	0	0	0	0	0	0	0	0	0	0	0	0	0	0	0	0	0	0	0	0	0	0	0	0	0	0	0	0	0	0	0	0	0	0	0	0	0	0	0	0	0	0	0	0	0	0	0	0	0	0	0	0	0	0	0	0	0	0	0	0	0	0	0	0	0	0	0	0	0	0	0	0	0	0	0	0	0	0
Lsat_1_v5_gn_5_173820.1	0	0	0	0	0	0	0	0	0	0	0	0	0	0	0	0	0	0	0	0	0	0	0	0	0	0	0	0	0	0	0	0	0	0	0	0	0	0	0	0	0	0	0.669041	0	0	0	0	0	0	0	0	0.26764	0	0.136333	0	0	0	0	0	0	0	0	0	0	0	0	0	0	0	0	0	0	0	0	0	0	0	0	0	0	0	0	0	0	0	0	0	0	0	0	0.196234	0	0
Lsat_1_v5_gn_5_173840.1	1.05439	0.567769	0.688289	0.352755	1.14101	1.16343	0.703511	1.87716	0.391781	1.11256	0.66381	1.72984	1.53997	2.80473	2.12993	1.49512	0.653553	1.20874	1.28527	0.711349	0.83969	1.39732	1.12606	1.16457	1.09253	1.75156	1.61247	0.969419	1.57339	0.623874	0.957414	1.52663	1.66682	1.55961	0.850863	1.03957	1.04796	2.13255	1.66019	2.78538	3.43835	4.26534	4.35193	2.83445	2.60049	1.34054	0.606743	0.901266	1.4539	1.08	0.816578	21.9196	22.0952	32.176	1.2069	1.85032	1.00466	0.583832	0.91601	1.20825	0.537268	0.990263	0.686579	0.596442	0.519864	0.740643	15.6125	16.9552	16.5933	1.35953	1.15273	1.22327	1.0086	0.771359	0.688322	1.3996	0.600308	1.16296	0.823026	0.73155	0.646298	0.409204	0.494411	0.429661	3.43176	2.34105	1.99082	3.83817	2.65091	2.54064	6.71285	5.33718	6.49127
Lsat_1_v5_gn_5_173860.1	0.632215	0.561446	0.966328	2.12498	2.36601	2.12977	0.991311	0.465425	1.023	0.495161	0.677359	1.03035	1.50169	1.22441	1.77926	1.06759	0.843851	1.57212	0.641773	0.607998	0.893076	0.813247	0.427528	0.846815	0.771661	0.571666	0.593072	0.501582	0.376251	0.673267	0.503415	1.21298	1.12452	0.60181	0.658005	0.585187	0.523311	0.729778	1.24864	1.14662	0.886663	1.33039	0.538285	0.89745	1.58407	1.02404	0.554828	0.553752	0.641682	0.528373	0.302941	74.9638	36.3843	63.374	0.607013	0.990519	0.815773	0.651682	0.419886	0.591729	0.388131	0.563394	0.871507	0.772022	0.813286	0.296833	28.0126	32.275	44.3596	0.822241	0.573885	0.525115	1.04489	1.13165	0.791653	0.66636	0.699874	0.98843	0.921006	0.69819	0.939929	0.653836	0.47582	0.573425	1.20465	1.45062	1.4691	3.43213	1.55964	1.16835	0.888054	1.51039	1.03163
Lsat_1_v5_gn_5_173920.1	0	0	0.0611573	0.0628545	0	0.14791	0.0313556	0	0	0.0593689	0.118625	0	0.313321	0.144347	0.258416	0.116975	0.0987158	0.229678	0.0471797	0.12599	0.130584	0.0272903	0.0270861	0	0.363017	0.0653149	0.0821309	0.198324	0.249124	0.329179	0.023945	0.053281	0.0503028	0.0264227	0.0704381	0.146242	0.24907	0.214255	0.279709	0.182673	0	0.13324	0.0267374	0.128099	0.360203	0.10396	0.190157	0.137638	0.189261	0.145767	0.159756	0.199453	0.689226	0.222306	0.12054	0.0452273	0.101254	0.175064	0.0625473	0.0409401	0.0604247	0.0622599	0	0.0853054	0.0679734	0.677295	0.1295	0.306353	0.0763915	0.0446888	0.0935385	0.171282	0.0441736	0.191297	0.293717	0.166356	0.189226	0.133844	0.185506	0.329747	0.209308	0.0721593	0.100503	0.25165	0.534598	0.0946249	0.312863	0.181184	0.278227	0.174934	0.294259	0.367809	0.530956
Lsat_1_v5_gn_5_174001.1	0	0	0	0	0	0	0	0	0	0	0	0	0	0	0	0	0	0	0	0	0	0	0	0	0	0	0	0	0	0	0	0	0	0	0	0	0	0	0	0	0	0	0	0	0	0	0	0	0	0	0	0.0723359	0.578204	0	0	0	0	0	0	0	0	0	0	0	0	0	0	0	0	0	0	0	0	0	0	0	0	0	0	0	0	0	0	0	0	0	0	0	0	0	0	0	0
Lsat_1_v5_gn_5_17401.1	0	0	0	0	0	0	0	0	0	0	0	0	0	0	0	0	0	0	0	0	0	0	0	0	0	0	0	0	0	0	0	0	0	0	0	0	0	0	0	0	0	0	0	0	0	0	0	0	0	0	0	0	0	0	0	0	0	0	0	0	0	0	0	0	0	0	0	0	0	0	0	0	0	0	0	0	0	0	0	0	0	0	0	0	0	0	0	0	0	0	0	0	0
Lsat_1_v5_gn_5_174020.1	1.19488	1.73314	2.01351	1.59045	0	1.91451	0	1.15656	0	2.3077	1.46201	0.77068	0.314006	0	2.33873	0.305837	0.68364	0.600872	0.306789	1.64934	2.5917	2.78611	0.382646	1.585	0	0.737367	0.343361	2.18028	1.23704	0	0	0	0	1.24294	0.751927	0.346394	0.407174	0	0	0	2.64102	0.842277	1.79922	2.03699	0	0	0.527678	0.4886	0.807066	1.07722	0	2.08576	3.39212	3.24312	0	0	0.991894	0.351423	1.02824	0.651737	0.646307	0.338615	0	0.455872	4.56465	0.39151	0	0	0	4.13399	0	0	0.345185	0	0.715366	0.366445	0	1.18193	0	0.427401	0	1.03911	1.17354	0	0.387004	0.741409	0.666418	0	0.443354	0	0.500552	0.715263	0.353099
Lsat_1_v5_gn_5_174040.1	0	0	0	0	0	0	0	0	0	0	0	0	0	0	0	0	0	0	0	0	0	0	0	0	0	0	0	0	0	0	0	0	0	0	0	0	0	0	0	0	0	0	0	0	0	0	0	0	0	0	0	0	0	0	0	0	0	0	0	0	0	0	0	0	0	0	0	0	0	0	0	0	0	0	0	0	0	0	0	0	0	0	0	0	0	0	0	0	0	0	0	0	0
Lsat_1_v5_gn_5_174081.1	0.819228	0.588683	0.447334	0.365269	0.654384	0.34512	1.45783	1.54915	1.48189	1.47291	1.02922	0.895088	3.25391	1.27393	2.6853	1.58018	1.1767	0.471993	0.901085	0.18543	0.933505	0.327311	0.24165	0.525306	0.397298	0.400372	1.25696	0.875378	0.564312	0.657075	0.14478	0.162286	0.75048	0.479615	1.14024	0.76726	0.987323	0.288378	0	0.829488	1.43542	0.56418	0.490512	0.466022	1.22273	1.02844	0.484945	0.682956	0.583001	0.449848	0.245048	1.00202	1.00879	1.21414	0.365408	0.955474	0.55369	0.729295	1.64932	1.05206	0.671044	1.13539	0.407461	0.34478	1.52105	0.623515	0.299076	0	0.230919	0.403529	0.420148	0.453315	0.532926	0.071732	0.409763	0.643692	1.07948	0.517906	1.05613	0.165719	1.18042	0.214699	0.479329	0.377182	1.60479	0.713871	1.40396	0.888698	0.42116	0.462902	1.08184	1.3172	0.901708
Lsat_1_v5_gn_5_174121.1	0	0	6.26043	0	0	1.89939	0	5.45893	5.84274	0	1.91823	0	6.98155	12.1157	3.9635	1.15507	3.62482	2.28109	3.18393	2.89793	1.411	5.86181	10.2936	1.09003	11.4568	5.7088	3.23698	12.9394	5.44357	7.64035	6.51759	0	0	7.78967	10.3346	8.65668	2.71275	5.87231	7.56694	3.26086	1.39121	5.76747	11.1759	2.57307	5.70884	10.0597	3.39035	2.49456	2.39145	3.42435	2.55147	23.5621	29.9277	37.7915	7.49782	2.51553	8.9332	2.25409	0	1.25271	1.15462	0	7.18746	0	0	8.09043	14.9385	21.0028	17.6714	10.7128	5.48518	3.95919	5.20829	7.1229	2.82676	6.09106	4.113	9.01188	1.21672	0	9.44832	4.37716	3.7131	0	10.5873	4.21081	5.48035	18.1372	6.9775	6.05088	18.5058	30.0771	32.9576
Lsat_1_v5_gn_5_174140.1	18.6362	12.9362	22.3449	21.9874	18.2045	22.9995	16.7491	15.5569	15.055	13.6003	12.3249	11.9715	13.2945	11.6786	14.9668	21.16	23.5017	23.7001	24.0084	19.4277	22.0007	19.0347	18.5608	19.8231	18.5063	19.3624	17.2329	16.5388	15.7651	18.3232	17.4263	17.3267	16.2493	17.7754	13.371	15.3373	25.6168	17.8182	24.8	15.4261	13.7546	13.2967	21.3078	22.5591	18.9289	22.6279	19.4902	17.3483	17.7786	24.4356	19.0074	1.19015	0.755427	0.853394	11.029	14.4889	13.4	14.3619	13.5594	17.0974	16.1813	23.4546	18.1672	18.3746	16.8307	18.3331	1.99332	1.74952	2.63902	17.7686	18.4314	17.5829	15.4773	19.3088	19.5068	21.6288	18.7705	20.9236	22.0305	20.3415	21.4372	21.4557	18.8086	20.8987	13.6312	17.4572	10.9893	11.0662	15.1994	13.1756	10.993	10.2305	13.0128
Lsat_1_v5_gn_5_174161.1	17.5685	16.4203	13.2217	29.6884	25.5971	39.5629	21.4665	11.1875	11.6854	9.36123	9.0555	11.3955	31.2689	40.7111	39.8119	22.7376	17.2061	30.1446	4.73175	5.03063	4.95129	6.70615	4.44331	6.05932	11.1215	9.90536	9.87891	9.38469	11.2193	7.28217	12.2987	8.98323	12.2206	11.6012	9.65641	9.07096	13.7629	12.6116	13.5683	30.5638	31.257	33.5506	22.5542	19.195	28.8402	16.321	11.1119	11.4054	8.6399	8.43312	8.18485	44.2991	43.7812	52.9731	11.744	11.9274	10.2866	6.87045	8.35241	8.73204	8.1029	7.29905	8.23145	6.99162	8.08107	9.49281	49.688	47.4911	46.613	6.2606	7.24816	7.89964	8.28289	7.83302	8.14491	8.54316	9.97348	13.119	8.19022	8.4185	8.4801	7.08619	6.94751	6.34762	14.673	11.7332	13.6947	14.684	12.5384	13.374	16.7387	16.0967	18.2303
Lsat_1_v5_gn_5_174200.1	21.8717	15.1957	17.3894	15.081	18.9244	13.286	13.6882	11.5619	14.7146	16.3139	24.466	11.2842	28.9091	29.6749	29.997	46.8889	36.9859	36.7485	40.0785	32.7288	44.0716	45.1655	72.5851	38.9238	33.0238	33.8516	36.1592	32.998	42.9622	33.4085	36.7642	33.3065	37.9022	54.2951	59.4088	46.8262	108.047	126.111	112.971	71.0871	63.9302	61.5051	51.8917	42.8032	57.1081	36.087	55.2769	54.4752	57.1438	49.5936	63.4586	50.4584	62.4319	56.8678	25.5873	24.2525	26.3588	46.1302	48.8272	37.1258	58.5073	39.9127	46.5551	44.153	43.5869	51.3881	38.8043	48.8814	41.3229	67.7037	64.7703	67.7078	76.2097	55.6345	37.8126	51.058	48.1374	54.7897	45.7568	37.5371	40.9798	48.3958	65.5619	49.8969	43.6714	34.1502	49.5668	63.6076	30.2371	44.9898	103.826	100.344	93.3397
Lsat_1_v5_gn_5_174240.1	1.10467	1.34854	1.87754	2.14261	1.91262	3.27677	1.32653	1.66799	1.26784	1.95944	1.39689	1.66656	8.43351	5.87571	5.97793	8.14061	5.13735	6.4694	4.74781	4.20476	5.44638	4.45681	2.78102	2.00085	4.93221	2.97531	3.3198	2.32115	3.57616	5.33381	4.10701	4.98319	3.55401	4.90225	3.53538	3.42215	6.66129	5.35693	5.25639	4.13414	5.46006	5.95962	6.55233	5.29612	4.93464	5.56696	5.64043	4.26492	4.93887	4.24625	4.03174	9.3014	17.973	14.3816	4.81759	4.29877	4.66299	5.76785	4.87714	4.69869	5.66343	4.1778	4.18759	5.57635	4.40843	5.68715	2.66141	4.58865	2.46231	4.63121	5.38897	6.05671	4.42388	3.50525	4.85865	6.52602	5.43435	4.9751	6.3623	5.3372	5.54647	3.68714	2.5977	3.4616	5.69413	7.1568	9.77747	6.01511	6.05857	4.81051	10.4366	9.48713	10.0771
Lsat_1_v5_gn_5_174300.1	0.110047	0	0	0	0	0	0	0.328872	0	0	0	0	0.233336	0.23527	0	0	0	0	0.228908	0	0.810291	0	0	0	0	0	0	0	0.577124	1.69627	0	0	0	1.17654	0	0	0.287241	0	0.326967	0	0	0	0	0	0	0	0	0	0.307974	0.298117	0	0	0.863743	0	0	0.249932	0	0.605568	0	0	0	0	0	0	0	0	0	0	0.566649	0	0	0	0.242868	0	0	0	0	0	0	0	0	0	0	0	0	0.261139	0	0	0	0	0.710198	0	0.249935
Lsat_1_v5_gn_5_174321.1	0	0	0	0	0	0	0	0	0	0	0	0	0	0	0	0	0	0	0	0	0	0	0	0	0	0	0	0	0	0	0	0	0	0	0	0	0	0	0	0	0	0	0	0	0	0	0	0	0	0	0	0	0	0	0	0	0	0.0436895	0	0	0	0	0	0	0	0	0	0	0	0	0	0	0	0	0	0	0	0	0	0	0	0	0	0	0	0	0	0	0	0	0	0	0
Lsat_1_v5_gn_5_174381.1	51.2583	63.6405	82.9228	63.1131	52.9371	80.7764	72.7304	72.9452	68.4221	69.7461	67.939	87.6097	89.9257	79.6761	103.179	104.653	61.0119	72.5032	51.1303	38.2633	39.0308	50.0987	25.5509	41.082	28.4545	29.7866	28.4634	28.1994	23.3275	26.3768	35.9615	31.8318	29.2498	28.6124	26.3845	26.7202	39.0648	45.7168	45.8226	68.4482	67.0026	75.6222	65.2911	51.6513	61.8804	44.2258	31.1398	32.4575	28.4645	26.7457	25.078	51.1459	78.5216	59.206	38.318	32.887	33.0158	25.244	25.5461	28.0015	24.3371	35.0708	29.8669	28.1759	36.1895	28.2969	147.052	116.214	132.388	28.8721	27.9319	27.2045	27.0368	23.0098	37.1701	35.3974	30.9364	32.472	30.744	34.5045	37.2585	27.3979	26.7239	23.0284	46.2635	51.7734	56.8006	55.753	45.6658	42.6487	56.5234	49.1474	50.8194
Lsat_1_v5_gn_5_174401.1	83.3656	103.776	74.2569	81.1483	68.0316	56.5325	45.1786	35.6087	38.0781	26.8019	24.8984	31.3901	142.497	125.144	219.093	192.159	97.355	107.552	119.422	137.822	130.207	223.993	155.328	252.562	64.0314	65.019	50.7612	51.7292	50.5034	46.4843	64.0778	66.3021	76.7486	61.3227	51.1603	43.9163	77.227	76.3372	72.0874	312.591	348.984	350.118	253.224	207.03	207.701	119.019	65.6122	69.2443	68.0659	66.1518	56.401	124.746	167.261	137.894	126.486	111.421	151.106	81.686	74.4395	72.3172	70.8645	85.3509	80.7448	82.5079	73.9777	72.7406	317.289	265.52	308.781	71.7304	90.3072	87.8656	61.8937	59.0157	105.198	76.5669	72.9672	65.5461	80.742	77.7442	77.3244	76.5912	66.0298	65.2648	97.1331	96.9933	110.105	91.7787	78.521	70.2874	68.4789	64.8392	84.5704
Lsat_1_v5_gn_5_174421.1	51.6734	55.2261	49.5289	50.21	50.4409	40.0053	44.0361	44.6876	50.3939	40.5958	37.4254	41.2009	60.5606	56.2713	87.8627	75.8208	68.6473	72.9072	49.8272	50.4437	48.8975	46.6413	44.1568	45.3936	54.7376	62.0342	54.578	53.819	43.5934	52.8632	53.7687	50.9935	52.4337	51.194	44.3377	51.7462	57.2963	49.0479	44.6169	111.531	109.039	106.995	86.1761	78.7365	65.0994	66.6677	66.0609	63.2371	57.9879	57.392	64.2907	16.3391	19.5571	17.0455	55.7065	50.3381	62.4053	46.2196	50.0178	48.7418	44.8259	53.2394	48.8399	56.9199	50.7194	50.1697	31.3067	29.8908	24.9952	49.902	52.8725	59.5717	45.6839	51.5292	58.6214	52.8018	51.6722	49.9147	54.1437	59.5295	51.5846	41.8398	33.7733	40.0601	70.9147	71.3076	72.4648	66.4502	78.5336	74.346	97.6508	93.8168	106.966
Lsat_1_v5_gn_5_174441.1	9.32273	7.60415	8.46236	7.08899	8.51547	8.71015	12.7225	10.4887	9.39181	9.06615	8.91132	10.1245	14.981	13.9156	18.7364	14.8402	14.6234	14.4843	8.50493	8.97274	10.3778	9.77457	8.68273	9.77978	10.5679	10.9625	10.0774	13.3687	10.0512	10.1192	9.2665	11.1738	11.9782	11.3874	10.135	12.2437	11.6056	14.3796	12.9954	27.9046	25.5233	24.6029	21.8372	23.254	22.4349	19.3169	13.9168	12.8059	10.8025	11.9747	14.0117	10.8427	12.9184	10.6975	17.5485	14.8814	15.6297	11.6097	12.6555	10.5122	9.38873	10.4516	10.7492	11.804	11.306	13.9416	8.2641	8.05649	5.70233	10.6824	11.2372	9.66184	9.02754	7.56367	11.9768	12.1802	10.7189	10.9239	10.0178	10.6713	10.825	8.67618	9.20038	9.66084	15.9723	12.5783	15.8373	14.4155	16.2403	16.4899	20.7785	17.0246	20.3249
Lsat_1_v5_gn_5_174460.1	9.08656	11.7094	9.97869	13.219	9.71384	9.15397	8.91795	8.69789	11.3237	11.7331	10.7482	11.8017	13.9378	14.853	16.3014	17.7335	15.1909	14.3689	18.3363	15.9731	18.4494	20.6313	22.2178	19.7292	9.28706	8.99782	9.06034	10.4088	8.70878	10.5433	8.73201	10.6078	11.2657	9.12986	11.7042	9.55783	15.3378	15.8319	13.8451	20.5605	18.2962	19.9792	17.227	16.7501	17.2435	13.4663	10.9326	11.2382	12.4652	11.0942	13.0585	15.0733	17.5577	14.6022	11.5387	10.9133	13.0159	11.25	10.2204	9.37957	10.2366	11.2911	9.46573	10.3022	10.9529	11.0107	17.6734	20.7312	18.3779	11.4451	10.7107	10.5036	12.3689	10.8447	11.2181	12.3327	10.5791	11.9225	12.0309	11.1991	10.8772	11.4539	9.2126	10.2069	14.6963	11.9734	14.012	13.6141	10.7581	12.3535	16.0249	16.3957	15.945
Lsat_1_v5_gn_5_174481.1	0	0	0	0	0	0	0	0	0	0	0	0	0	0	0	0	0	0	0	0	0	0	0	0	0	0	0	0	0	0	0	0	0	0	0	0	0	0	0	0	0	0	0	0	0	0	0	0	0	0	0	0	0	0	0	0	0	0	0	0	0	0	0	0	0	0	0	0	0	0	0	0	0	0	0	0	0	0	0	0	0	0	0	0	0	0	0	0	0	0	0	0	0
Lsat_1_v5_gn_5_174501.1	0	0	0	0	0	0	0	0	0	0	0	0	0.42682	0	0	0	0.0632065	0	0	0.23961	0	0	0.069216	0	0.203539	0.113975	0	0.230225	0.0600328	0	0	0	0	0	0	0.10922	0.259773	0.246888	0.146204	0	0.0681165	0.138097	0.209583	0	0.0696462	0.0676788	0	0	0	0	0.348863	0.630016	0.763204	0.80825	0	0	0	0.0567491	0	0.0530068	0	0	0	0	0	0	1.10588	0.734642	1.25339	0.115349	0	0.277369	0	0.0615373	0.058482	0	0	0.0986755	0	0.071013	0	0	0	0	0.131133	0.0611763	0.172171	0	0	0.226567	1.09669	0.713236	0.535713
Lsat_1_v5_gn_5_174520.1	0	0	0	0	0	0	0	0	0	0	0	0	0	0	0	0	0	0	0	0	0	0	0	0	0	0	0	0	0	0	0	0	0	0	0	0	0	0	0	0	0	0	0	0	0	0	0	0	0	0	3.40486	0	0	0	0	0	0	0	0	0	0	0	0	0	0	0	0	0	0	0	0	0	0	0	0	0	0	0	0	0	0	0	0	0	0	0	0	0	0	0	0	0	0
Lsat_1_v5_gn_5_174540.1	0.446644	0.360122	0.0817832	0.30829	0.171632	0.211019	0.167787	0.131299	0.106557	0	0	0.0275356	0.171849	0.171525	0.301179	0.104257	0.505486	0.388937	1.19847	1.26309	1.55839	1.62785	3.23272	1.77896	0.484204	0.542054	0.419936	0.529156	0.442648	0.366363	0.404847	0.426546	0.851069	0.846466	0.814663	0.390142	2.21514	2.35112	1.64161	0.297971	0.207878	0.569041	0.618184	0.41026	0.75732	0.647305	0.845491	0.342463	0.672957	0.999578	0.875955	0.749465	0.438121	0.217563	0.321725	0.503098	1.29712	1.98602	1.05711	1.03826	1.34414	0.84927	0.784668	1.08785	0.624701	1.3916	0.0863301	0.0628911	0.181248	0.875015	0.895222	0.514382	0.609332	0.745054	0.683561	0.867264	0.785793	0.680715	0.788813	0.562493	0.512322	1.04973	1.05612	0.694486	0.33991	0.378921	0.55711	0.201531	0.495111	0.622616	1.07669	1.22744	1.726
Lsat_1_v5_gn_5_174560.1	3.01196	2.19277	3.40199	2.55141	3.05451	1.95687	2.04276	1.94833	2.51532	2.73721	2.46706	2.4753	5.14542	5.16018	4.84147	5.58079	4.87299	5.04149	5.43809	4.35664	4.68572	6.61955	5.97269	5.83163	3.45674	4.27723	2.73724	4.59421	4.2678	4.31672	3.81612	4.13892	4.2352	4.8466	4.77742	4.90011	6.24131	6.60964	6.72872	5.9507	6.71847	7.47883	5.0384	6.11173	5.06877	5.15805	4.95565	4.3596	5.92829	4.71723	4.93737	6.97486	5.1516	5.19179	4.50057	4.96391	2.94322	4.12359	4.74379	4.30871	4.44146	4.01473	3.89656	4.70273	4.81468	5.06536	8.46976	9.14116	7.81009	5.01677	3.32831	4.69977	4.36122	4.26622	4.77834	4.26384	3.87763	5.57699	5.16492	4.26912	4.09098	3.83327	3.66676	4.4393	3.67431	4.24431	5.35338	7.42313	3.96002	5.08489	6.16102	5.99079	6.20115
Lsat_1_v5_gn_5_174581.1	79.8324	68.0862	58.9788	48.7182	50.7492	36.8481	44.9249	40.7849	48.2774	56.9076	62.5325	38.2257	39.711	40.1816	48.594	32.5761	39.2325	40.6365	57.7315	54.3571	58.4542	55.4202	71.0434	51.1752	52.5971	66.8535	57.5224	56.9864	57.4565	56.3653	51.1246	58.2602	64.0092	66.5657	62.7431	59.3444	61.3088	65.418	55.9545	33.0412	34.8657	29.2741	42.0543	37.0828	33.8428	40.7839	51.5845	46.7082	52.2203	54.1748	59.8117	5.91362	10.4287	3.99415	39.5513	42.1669	40.4766	52.8296	48.8271	47.7705	53.0155	46.3661	46.3086	53.9162	46.0157	48.976	11.2778	13.725	10.9311	54.5461	58.7341	58.1684	49.0177	51.7858	48.6322	48.8184	43.2382	48.1904	52.6945	46.5001	41.438	55.2926	62.6805	62.4647	32.8101	37.8499	30.6164	27.91	37.5196	39.2398	34.5585	30.2823	36.8234
Lsat_1_v5_gn_5_174621.1	23.9147	19.2843	22.4	21.4433	21.4231	18.0546	21.5574	20.4255	19.2344	24.9953	24.5722	18.5334	24.3568	24.7369	20.25	24.7399	28.4531	27.4906	27.6616	26.3972	28.1056	25.7661	40.5275	24.4699	30.9805	26.5153	28.4409	28.6031	32.0435	31.3141	36.5111	30.1803	29.6474	35.6957	40.8578	35.8997	62.1081	62.3631	61.6603	30.0329	26.0744	31.887	26.5281	25.0396	25.9093	26.3954	35.8933	38.9927	37.1834	33.6592	39.2998	31.9294	34.0751	25.6471	33.5907	29.4204	26.0722	31.2253	30.2817	28.7879	30.6647	25.6566	26.336	32.7279	31.9767	34.6786	29.4538	28.5322	24.3293	38.595	36.6401	39.1703	42.8292	37.1854	29.6742	32.019	33.9852	33.9759	27.9442	30.0773	27.2215	31.5975	36.8968	32.9038	28.8766	27.9117	27.5562	33.8039	29.992	33.3801	39.9653	41.5163	40.7338
Lsat_1_v5_gn_5_174641.1	51.0451	52.1692	51.0386	41.7135	42.9258	38.264	32.0671	32.8028	29.7567	31.1741	30.0017	38.3503	46.7401	43.7439	66.8327	60.7588	45.6261	51.569	31.3105	30.8082	30.402	31.0134	27.8562	33.5629	32.0366	30.6042	27.9636	27.296	26.4426	29.6175	36.6123	32.0795	32.6043	33.1675	28.4866	29.1907	29.8236	31.7162	26.2316	58.4908	61.2071	59.7468	57.0334	51.4664	46.2155	45.7185	33.502	31.0534	31.1462	29.8031	31.6747	13.5673	14.5648	9.89073	42.6424	42.7373	43.8847	30.3148	32.6612	32.3144	30.2777	39.2667	35.5784	35.6043	36.5735	35.1894	35.5498	29.9861	31.8221	34.8672	35.3688	36.3266	34.0789	31.3499	43.3704	36.4071	29.9899	35.4279	34.5708	32.5084	35.5765	38.2541	32.591	33.3479	37.5223	41.1094	39.0916	34.7909	36.1799	36.6126	33.5492	33.8442	38.0599
Lsat_1_v5_gn_5_174660.1	0	0	0	0	0	0	0	0	0	0	0	0	0	0	0	0	0	0	0	0	0	0	0	0	0	0	0	0	0	0	0	0	0	0	0	0	0	0	0	0	0	0	0	0	0	0	0	0	0	0	0	0	0	0	0	0	0	0	0	0	0	0	0	0	0	0	0	0	0	0	0	0	0	0	0	0	0	0	0	0	0	0	0	0	0	0	0	0	0	0	0	0	0
Lsat_1_v5_gn_5_174761.1	8.70305	10.5565	3.03049	10.0299	2.0797	4.49002	3.67401	10.9667	2.27076	10.9659	6.78688	3.57011	31.9031	36.9758	36.3044	40.0633	32.6754	30.9554	15.0955	8.75525	13.9574	20.2957	9.58437	18.0108	29.8895	23.8708	19.7113	25.1257	20.9872	26.8175	30.7165	15.0692	21.7324	24.9354	19.4649	19.1384	35.8678	25.6127	36.6979	96.0291	95.6306	88.9385	81.7782	45.7547	83.9164	46.5394	17.3127	28.4581	26.6249	25.9748	27.024	66.0027	89.833	49.0806	33.7723	37.0747	26.4131	16.3579	24.8421	22.0923	16.3422	15.75	23.5835	18.2592	25.6705	16.3987	11.012	21.7636	7.58059	22.3691	12.4264	25.101	21.2001	15.2101	17.2636	25.2823	18.1764	21.8026	21.5816	33.0001	25.4678	18.1022	10.6832	16.7543	45.7909	36.7816	43.7203	34.4971	31.9172	38.94	71.6643	58.4235	57.4606
Lsat_1_v5_gn_5_174801.1	19.176	16.6714	20.1507	19.4901	14.1484	17.5361	13.1712	10.5848	10.8065	9.81702	8.60913	13.2278	14.582	15.7328	23.1375	24.6207	13.1384	14.9701	13.2771	11.9481	10.3457	12.7121	9.24234	14.9564	8.73752	10.4072	8.76796	8.15634	8.98976	9.18787	10.0617	10.4842	8.59675	9.03757	8.04419	8.27929	12.1918	11.8072	12.0289	21.8488	23.9136	25.6929	22.0944	19.69	21.4711	13.9363	10.728	9.88072	10.2723	10.1036	9.09028	23.6614	20.8759	20.4956	13.1097	10.9993	15.0004	9.06157	7.84516	10.186	8.85562	11.2875	11.8173	9.99937	11.3978	9.8028	57.4331	54.664	56.9074	11.1737	10.2769	11.3289	9.63143	9.69744	13.6033	10.5993	10.2097	10.4824	13.6085	11.778	10.7046	12.211	11.2759	11.1903	11.6051	13.3552	11.8238	13.006	11.2072	9.9427	13.9165	10.6113	11.0427
Lsat_1_v5_gn_5_17481.1	48.1438	55.4849	49.8763	66.1793	58.8342	52.1213	54.4853	47.4748	55.9282	57.7522	63.7098	64.1473	78.0881	61.4863	90.0189	99.2635	84.5763	93.2097	103.435	100.695	100.148	108.4	88.7569	108.598	94.3589	99.1376	93.3685	82.8105	89.9592	89.0947	102.554	96.7334	99.1233	93.9931	84.672	89.7288	89.0431	84.4521	81.9313	60.8201	62.624	77.6013	81.6226	84.7884	80.3096	105.646	86.3884	83.5788	90.3317	89.6935	81.2042	82.2157	101.556	60.8093	89.3063	74.6669	74.5511	80.043	82.1676	87.8683	80.0802	86.9537	88.0809	86.8316	85.0103	81.2428	140.621	138.272	128.41	89.1996	88.2246	91.0702	85.325	83.4727	85.8498	84.451	88.8756	83.2484	91.6551	88.4634	88.5644	71.235	71.39	73.7514	90.1774	102.156	86.3445	99.6653	109.932	111.427	124.385	116.241	121.707
Lsat_1_v5_gn_5_174841.1	3.5042	3.66529	3.79482	5.08383	3.49484	4.11167	3.60436	2.81508	4.16705	3.72983	3.97023	4.14495	7.13636	6.63618	8.4367	8.849	6.3363	7.01504	4.46792	4.3658	4.73604	5.90245	4.14354	4.53631	5.02186	4.23697	4.43615	3.8527	5.17979	5.00889	5.83368	3.97282	4.86601	4.55426	5.35944	4.9519	5.14273	5.18065	4.65544	7.85798	8.41254	9.96021	7.43028	7.50864	7.49776	6.59849	4.67375	4.88743	4.90815	4.82589	4.05379	13.5211	10.9938	12.3736	7.61406	7.58662	7.16911	4.41041	5.01978	4.75679	4.56126	4.24002	5.07336	5.35443	5.20865	4.62844	15.3622	13.5803	14.9088	5.33878	4.65726	4.09668	4.88691	4.95962	4.90833	4.44893	4.84507	5.97063	5.01524	4.76619	5.20473	4.52831	4.42195	4.41951	7.24481	6.54932	7.97396	8.93345	6.36757	6.86213	10.0174	9.83433	10.8326
Lsat_1_v5_gn_5_174901.1	41.1844	36.9253	41.8966	34.5315	41.6065	28.9544	36.6894	36.4202	31.6926	44.3418	62.6614	33.5405	72.3584	75.8098	60.9293	94.9683	70.95	67.7323	71.3607	65.9875	77.2798	88.2811	108.791	70.4635	68.467	60.0764	64.1697	67.7864	76.6161	74.1466	69.9902	73.4881	64.9408	88.7209	99.3087	94.5332	138.911	164.584	150.3	86.054	71.7307	81.4231	59.1733	61.1916	81.6239	61.1471	88.0663	87.6525	88.5875	78.8862	87.1186	96.0952	98.8804	99.6442	48.3923	46.9642	46.6689	72.553	65.039	61.0159	75.5428	58.2709	62.3578	72.1525	60.8157	75.9086	57.9622	64.5079	55.204	92.033	86.4703	84.8827	86.6868	80.8099	62.3372	70.691	68.9457	76.2032	75.813	57.044	67.3149	63.5448	94.9668	83.7714	67.6517	55.4414	76.4864	85.8229	44.319	66.976	105.555	102.885	92.7079
Lsat_1_v5_gn_5_174920.1	0	0	0	0	0	0	0	0	0	0	0	0	0	0	0	0	0	0	0	0	0	0	0	0	0	0	0	0	0	0	0	0	0	0	0	0	0	0	0	0	0	0	0	0	0	0	0	0	0	0	0	0	0	0	0	0	0	0	0	0	0	0	0	0	0	0	0	0	0	0	0	0	0	0	0	0	0	0	0	0	0	0	0	0	0	0	0	0	0	0	0	0	0
Lsat_1_v5_gn_5_174940.1	1.92738	2.24023	1.95762	2.33006	2.19626	2.30373	2.14797	1.38688	1.93253	1.71478	1.67905	1.80509	3.97482	4.19293	5.33458	3.90237	3.25618	3.38448	2.58906	1.97413	1.8458	2.33564	1.88098	1.7289	2.79089	2.23468	1.72454	1.81078	2.6267	2.38273	2.3297	2.38936	2.46854	2.42261	2.22416	2.36595	3.61254	3.23526	4.03762	6.26296	6.08982	6.94409	4.64163	5.57162	5.64597	3.36684	2.44534	2.59725	2.8081	2.35519	2.05352	11.1445	8.40317	10.5306	3.53091	2.84938	2.86438	2.4967	2.14277	2.52764	2.21031	2.53449	2.04643	2.33952	2.84937	3.22281	11.6459	12.6119	10.1273	2.10549	1.91373	2.10942	2.3149	1.9415	2.00081	2.07677	2.38652	1.73028	2.26372	2.55493	2.10668	1.71539	2.18698	2.21618	3.49689	3.00999	3.53273	3.46035	2.54983	3.13583	5.10109	4.08685	4.25092
Lsat_1_v5_gn_5_174960.1	9.17302	44.1981	30.8178	15.0474	15.6494	18.7111	29.9524	16.3333	11.3457	15.4488	35.4172	26.9254	37.1243	27.6745	33.4425	32.9722	33.3626	29.9221	44.5344	29.8681	36.3818	43.8572	32.4803	33.809	32.4338	32.165	24.6124	24.3572	26.7055	39.6126	40.1329	44.1604	34.2624	32.931	29.6863	26.2825	36.3636	19.4848	32.1912	38.3265	65.8061	38.8638	57.3581	46.3581	23.3926	46.1445	23.3702	28.1726	21.7537	17.4707	34.3474	25.4914	57.3767	21.6543	37.505	28.3307	41.2966	25.3769	26.6946	21.1701	33.2436	17.516	28.9196	11.9643	26.9631	32.0999	46.8035	43.0559	34.8607	35.88	26.4745	32.8899	8.22227	39.3493	33.2266	32.4748	27.6657	22.3259	29.3066	38.7942	28.5008	30.3467	26.6003	23.5676	37.4623	60.5569	51.2197	39.3066	71.98	53.6082	62.9521	57.3468	65.128
Lsat_1_v5_gn_5_17500.1	12.9196	11.6216	12.0182	15.3517	11.9699	13.4488	20.1721	26.1422	21.6226	34.2437	32.3119	32.1455	25.334	24.6922	18.8518	10.0806	23.2989	24.569	10.7184	10.1807	12.5458	8.06225	9.38152	5.81503	30.2112	30.4187	32.8017	29.4341	34.6261	30.7575	37.7131	31.56	36.3313	30.4079	34.64	31.6538	21.1101	21.4078	20.805	20.3195	18.8149	21.0935	19.5222	21.1337	26.3522	20.4928	25.6621	23.1182	28.2592	24.9827	22.2349	11.7027	15.9454	6.83045	19.6619	21.1039	13.8077	25.2745	23.8762	27.2953	27.8189	19.8118	22.3883	22.4882	22.8372	21.4654	6.41751	7.75911	4.36974	25.9907	20.1311	22.0308	31.8927	23.2116	14.8725	22.26	23.9717	25.7921	25.6199	24.2037	23.0531	17.8344	19.2635	17.5823	31.7063	28.7492	23.7045	22.6969	36.0416	39.1053	37.5152	37.9881	36.6051
Lsat_1_v5_gn_5_175021.1	0.182871	0.550705	0.214465	0.183591	0.187431	0.103708	0.146521	0.172116	0.104741	0	0.311669	0.288461	0.338216	0.422045	1.11584	0.383015	0.491243	0.644618	0.331012	0.257894	0.183466	0.127874	0.126832	0.102856	0.243454	0.255532	0.265075	0.0775645	0.266179	0.546201	0.112284	0.0625	0.353442	0.309746	0.302878	0.147104	0.321464	0.334965	0.032826	0.642592	0.640477	0.562425	0.753072	0.540833	0.843424	0.853662	0.260351	0.291069	0.416692	0.366785	0.218772	10.0525	11.9103	8.28978	8.90535	11.4516	13.5139	0.33355	1.07606	0.431962	0.236149	0.292077	0.211856	0.366783	0.0531675	0.12205	0.304167	0.331671	0.328439	0.183314	0.164359	0.17571	0.103556	0.224113	0.211899	0.306345	0.320425	0.403349	0.193259	0.193235	0.122641	0.197108	0.235362	0.0884444	0.0894839	0.19412	0.49734	0.212412	0.521959	0.307653	0.651405	0.458094	0.703356
Lsat_1_v5_gn_5_175041.1	0	0	0	0	0	0	0	0	0	0	0	0	0	0	0	0	0	0	0	0	0	0	0	0	0	0	0	0	0	0	0	0	0	0	0	0	0	0	0	0	0	0	0	0	0	0	0	0	0	0	0	0	0	0	0	0	0	0	0	0	0	0	0	0	0	0	0	0	0	0	0	0	0	0	0	0	0	0	0	0	0	0	0	0	0	0	0	0	0	0	0	0	0
Lsat_1_v5_gn_5_175060.1	7.3082	6.03091	6.22023	6.90078	6.1952	5.60961	4.097	4.88832	4.02582	4.30868	6.68341	4.37844	9.49709	8.89402	9.34916	14.1366	11.3079	10.8984	13.5847	15.0274	12.9811	17.4393	20.3868	15.7362	9.06136	9.75313	7.76965	8.11477	8.73495	9.7158	8.99652	10.5864	10.286	9.85496	10.453	9.85075	17.8451	19.0161	16.2728	16.2264	17.2893	17.2758	14.5973	15.5422	12.3635	9.69985	11.7975	11.2492	11.8438	11.8014	11.5042	8.25246	10.0397	7.59615	9.36041	8.55989	9.54546	9.95701	9.81013	9.17488	10.6395	10.67	10.7348	9.81455	11.7192	13.2258	14.3096	13.5623	11.7783	11.4252	10.205	11.6358	12.359	10.3339	10.5636	12.105	9.52573	11.0195	10.3254	11.544	11.2832	10.5421	11.3941	10.5624	12.3189	10.261	12.2271	12.9976	10.4886	11.2638	19.1137	18.6581	19.2257
Lsat_1_v5_gn_5_175081.1	12.3898	8.05346	6.61544	11.4989	12.1533	8.70025	8.65924	5.54972	5.3614	3.46256	3.63671	6.49412	23.692	29.4291	23.8011	28.3619	17.9605	19.4633	8.70171	9.3263	10.2065	17.9291	20.0634	16.8975	6.43647	7.20573	5.97694	6.67819	7.38259	5.82499	11.2672	9.56089	9.82912	10.9843	8.19238	8.53903	14.302	13.6699	12.1296	24.3115	27.1938	26.0344	17.512	18.5936	16.9544	13.7321	11.7215	10.7296	9.92883	8.63573	9.26363	31.2618	25.7958	28.1013	13.9995	12.1512	15.121	8.35532	7.29539	8.46886	6.80692	8.62736	8.83275	11.2539	9.41901	10.336	21.1073	23.5867	20.9174	10.7814	11.1435	11.8034	10.0846	9.27323	11.1944	10.4719	9.51597	10.1408	12.4317	11.1495	10.4593	9.25608	7.4946	8.78067	10.9382	11.2021	13.6792	12.7567	10.5677	11.4228	17.1449	15.5608	18.135
Lsat_1_v5_gn_5_175101.1	47.8861	43.6018	52.3746	47.9105	47.739	43.73	47.1413	45.7648	36.7136	53.0714	54.0392	53.5405	86.6827	86.4392	93.4659	109.106	86.2318	80.9276	90.7996	77.0597	89.4357	112.983	114.557	93.9455	62.9016	55.4242	56.267	63.32	61.6881	67.5843	65.721	66.5094	68.2501	75.3749	79.7386	77.7312	130.773	151.074	133.994	118.808	126.105	120.945	97.6393	91.2661	101.512	79.8616	86.004	89.1449	89.3437	80.378	90.5883	99.9307	93.4121	104.072	67.9274	60.1431	48.2137	72.7545	70.196	65.0979	70.8346	64.3225	69.6103	79.0161	80.1147	82.0037	101.132	108.502	95.5528	84.0996	76.6079	80.5146	92.8914	79.5201	69.597	76.3051	82.0791	75.7621	78.999	69.4422	78.6614	78.0949	90.1546	83.8539	75.7921	67.8485	84.0589	97.3859	55.3517	68.3257	116.305	112.154	110.502
Lsat_1_v5_gn_5_175121.1	0	0	0	0	0	0	0	0	0	0	0	0	0	0	0	0	0	0	0	0	0	0	0	0	0	0	0	0	0	0	0	0	0	0	0	0	0	0	0	0	0	0	0	0	0	0	0	0	0	0	0	0	0	0	0	0	0	0	0	0	0	0	0	0	0	0	0	0	0	0	0	0	0	0	0	0	0	0	0	0	0	0	0	0	0	0	0	0	0	0	0	0	0
Lsat_1_v5_gn_5_175140.1	0	0	0	0	0	0	0	0	0	0	0	0	0	0	0	0	0	0	0	0	0	0	0	0	0	0	0	0	0	0	0	0	0	0	0	0	0	0	0	0	0	0	0	0	0	0	0	0	0	0	0	0	0	0	0	0	0	0	0	0	0	0	0	0	0	0	0	0	0	0	0	0	0	0	0	0	0	0	0	0	0	0	0	0	0	0	0	0	0	0	0	0	0
Lsat_1_v5_gn_5_175160.1	18.2523	15.2448	16.8631	17.1729	16.1553	14.1999	17.4363	17.8376	14.1844	14.9475	10.618	20.5114	12.0677	14.8357	12.571	10.6528	10.6674	11.2795	8.43717	6.26331	7.76166	5.96742	4.29676	5.87281	6.76727	7.10224	7.91301	7.3437	8.73842	7.93485	7.42205	7.8596	7.80226	5.31444	7.60286	7.56106	8.30033	8.41405	10.4879	23.1377	21.7149	21.7138	14.3521	14.3389	16.6471	9.74842	8.93344	11.6772	10.4305	10.3942	9.28755	69.5888	42.5598	62.6023	9.65324	8.88034	8.67222	6.91545	6.85877	7.39632	6.64588	7.06286	8.74113	7.54959	7.68904	7.28526	23.14	20.8389	24.406	6.67432	5.78568	5.5362	6.65445	7.24882	6.98332	8.54817	9.0066	7.94284	9.10045	8.23183	9.00062	8.5745	8.30296	7.67254	11.0646	10.4841	10.4553	9.81987	9.54327	9.51856	8.34273	8.28685	9.69089
Lsat_1_v5_gn_5_175180.1	2.32361	2.4996	1.99273	2.37363	2.67429	1.96533	1.26552	1.57347	1.28437	1.04425	2.46914	1.36608	4.30675	3.23263	4.7191	7.32338	4.45228	4.73334	5.66074	4.84974	4.50613	10.0332	8.63649	6.6907	2.89341	2.00091	2.58769	3.41186	2.5635	2.36815	2.94888	3.59893	3.97944	3.35769	3.97061	3.45529	8.5955	8.36175	8.00433	7.50193	6.99519	7.64851	5.44004	7.52404	6.42954	4.94301	4.65931	5.43094	6.31049	4.59704	5.52409	3.59912	4.64269	3.38023	4.81941	3.79174	3.55788	5.10465	4.75784	3.13793	4.53971	3.61903	4.08236	5.96355	4.75659	4.49811	5.99972	5.65479	5.13965	3.92088	3.94677	4.71312	4.62871	3.72368	4.14429	4.07597	3.82889	4.50659	3.88685	5.14586	4.76138	4.43213	4.91405	3.65523	4.16511	3.22306	4.2096	4.95554	3.93798	4.61341	7.19256	8.04007	6.92109
Lsat_1_v5_gn_5_175200.1	20.6482	18.5418	19.6446	15.1405	16.8535	16.8119	21.0557	17.6479	24.6906	19.8483	24.4078	25.3013	35.5872	33.7063	34.8254	38.8659	39.9006	34.8367	27.9007	21.2837	25.3846	25.753	21.6078	21.802	26.503	29.512	25.7829	31.4653	25.237	23.6192	23.0482	26.0758	21.6021	21.4361	21.0385	17.912	22.917	22.3948	22.1625	44.1792	41.5685	39.1241	36.1075	34.5113	32.3988	29.5999	21.424	23.7029	22.7428	21.0722	22.1913	34.8448	37.8823	37.7617	26.907	30.5701	29.8703	22.9594	20.333	22.3417	18.8445	25.049	28.9482	26.4786	26.7308	21.8148	23.5898	21.665	17.7712	24.5977	19.8964	20.9561	20.5457	24.5305	26.1604	30.6637	27.0989	24.5713	25.0364	28.9434	22.9498	25.1916	20.4729	23.947	29.6577	29.0094	31.5511	31.9146	26.5347	33.2751	29.3533	33.2641	32.0116
Lsat_1_v5_gn_5_175220.1	6.31225	5.88164	6.38654	7.70262	7.43442	6.16366	7.33517	5.18556	4.05124	5.52387	5.08608	6.4518	10.9294	10.806	12.5488	13.0543	9.35483	12.7481	9.98627	9.20068	8.12968	9.99949	7.33391	9.17429	7.53494	7.60414	6.46463	7.08035	8.30748	7.61252	8.56677	7.6497	10.2923	5.54158	4.9511	6.0854	8.55783	7.59341	6.71994	12.0436	13.6036	11.6967	11.9577	13.4925	10.3877	10.4115	7.30962	7.51841	6.44002	7.87086	7.18188	5.11487	5.93094	4.16846	9.37529	11.5338	9.04927	6.86288	6.81973	8.24574	6.42323	8.33692	8.57247	8.55795	6.08702	7.75388	5.89275	4.98669	4.8039	7.17724	8.81118	7.4292	8.11419	7.45666	8.35072	8.75262	8.43421	7.12661	9.52841	10.0826	7.99893	7.35212	6.92759	7.25939	6.5023	7.58786	8.53826	7.25123	9.12146	7.80603	11.1337	9.0092	9.53602
Lsat_1_v5_gn_5_175241.1	0.38366	0.0634592	0.576494	0.562961	0.151215	0.306767	0.561699	0.11106	0.253485	0.363787	0.27965	0.232865	0.386173	0.566848	1.10537	1.05841	0.604503	1.06072	0.400215	0.593689	0.565927	0.462715	0.510397	0.496378	0.317322	0.245935	0.193287	0.290442	0.213093	0.077522	0.0225495	0.877894	0.28433	0.248831	0.309518	0.255673	0.351728	0.313839	0.394966	3.21092	1.90741	2.68499	1.35918	1.01318	1.07734	0.587282	0.298351	0.49218	0.356264	0.411584	0.325828	3.10979	2.22545	2.99341	0.425635	0.745369	0.419495	0.185459	0.412233	0.36626	0.322438	0.586228	0.447063	0.508733	1.10923	0.171771	6.94716	6.70097	7.14544	0.315661	0.330411	0.403239	0.270407	0.157664	0.425532	0.0895321	0.296997	0.360161	0.524128	0.414074	0.542119	0.249282	0.227241	0.213333	0.791261	0.6015	0.652581	0.789129	0.707391	0.432421	0.708239	0.649468	0.69576
Lsat_1_v5_gn_5_175260.1	0	0	0	0	0	0	0	0	0	0	0	0	0	0	0	0	0	0	0.0992538	0	0	0	0.114781	0	0.2234	0.0469237	0	0	0	0	0.153625	0	0.106854	0	0.0503282	0	0	0.0509709	0	0	0	0	0	0	0.0573583	0	0.136541	0	0	0	0.114883	0	0	0	0	0	0	0.0937049	0	0	0	0	0	0.0609098	0	0	0	0	0	0	0	0	0	0	0	0	0	0	0	0	0	0	0	0.0535738	0.434083	0	0	0.145299	0	0	0.0697757	0	0.0492388
Lsat_1_v5_gn_5_175300.1	0	0	0	0	0.0868072	0.160235	0.25388	0.319573	0.242814	0.32168	0.159374	0	0	0.196892	0.108326	0.0637294	0.340623	0.0625421	0.321412	0.0860079	0.288203	0.0757304	0.596865	0.182387	0.513496	0.246427	0.232141	0.186558	0.260019	0.304173	0.334645	0.0749661	0.208493	0.44346	0.06587	0.531291	0.982213	0.533129	0.710766	0	0.368149	0.149053	0.528464	0.28723	0.677532	0.219317	0.179154	0.865708	0.336241	0.177858	0.150847	4.07918	3.73369	2.36956	0	0	0.170554	0.306434	0.175857	0.22892	0.112793	0.0582814	0.753991	0.796796	0.127751	0	2.02387	0.528933	1.56638	0.435603	0.19444	0.179647	0.49298	0	0.315679	0.0661689	1.11568	0.0532399	0.459764	0.22994	0.145645	0.397702	0.277502	0.209454	0.0707174	0.132076	0.247554	0.442669	0.0778822	0.427993	1.27409	0.513041	1.15544
Lsat_1_v5_gn_5_175321.1	0.191424	0.102998	0.23408	0.432373	0.245313	0.588248	0.28749	0.585936	0.502724	0.363361	0.271535	0.377177	1.84739	1.21745	1.3105	0.573819	1.5194	1.72533	1.37391	1.25633	2.25047	1.51428	1.37479	0.913139	1.8896	0.911615	1.20979	1.43376	1.83432	1.77502	1.5168	1.69083	2.28492	1.14294	2.25153	2.00793	1.08045	2.06105	3.07884	2.49484	2.29811	3.11798	1.61654	1.82312	2.84789	1.97159	2.94781	2.6123	2.97606	1.77882	1.89987	42.9125	45.0995	37.987	4.28772	1.88623	2.00508	1.69132	2.96902	3.41598	1.58766	2.1504	2.96308	3.64958	2.49195	2.28794	12.7766	14.6221	8.93692	2.03513	1.83819	3.80506	2.69465	1.65909	2.19936	1.90702	1.39684	2.44957	3.1184	2.79986	2.50101	2.36791	1.91826	2.21093	2.43455	1.31563	1.06747	0.87489	1.59137	1.4533	1.1103	0.923181	1.03305
Lsat_1_v5_gn_5_175381.1	0	0	0	0.08308	0.0848298	0	0	0	0.237039	0	0	0.203908	0.0638243	0.0637208	0.0789656	0.123905	0.0982691	0.152058	0.0312305	0.125169	0	0.145013	0	0.0291555	0	0	0.191624	0.0587266	0.333052	0.0364312	0.191132	0	0.0667829	0.140598	0.0937689	0.306347	0.165952	0.126732	0.223732	0.607815	1.10897	0.472223	0.570293	0.238767	0.461337	0.0692372	0.168994	0.0367746	0.0315721	0.0277911	0.0710151	21.8097	10.9738	44.6524	0.200573	0.18048	0.2157	0.174726	0.0833038	0.163404	0	0.0283513	0.0300371	0.264941	0	0.0691983	0.821125	0.564827	0.338905	0.237689	0.124259	0.0284876	0.0881267	0.0953161	0.300592	0.0631864	0.307683	0.152533	0.219263	0.0365395	0.0714969	0.127654	0	0.0339413	0.507498	0.472038	0.415544	0.693038	0.703502	0.46556	1.86931	0.825583	1.19684
Lsat_1_v5_gn_5_175400.1	0	0	0	0	0	0	0	0	0	0	0	0	0	0	0	0	0	0	0	0	0	0	0	0	0	0	0	0	0	0	0	0	0	0	0	0	0	0	0	0	0	0	0	0	0	0	0	0	0	0	0	0	0	0	0	0	0	0	0	0	0	0	0	0	0	0	0	0	0	0	0	0	0	0	0	0	0	0	0	0	0	0	0	0	0	0	0	0	0	0	0	0	0
Lsat_1_v5_gn_5_175420.1	0	0	0	0	0	0	0	0	0	0	0	0	0	0	0	0	0	0	0	0	0	0	0	0	0	0	0	0	0	0	0	0	0	0	0	0	0	0	0	0	0	0	0	0	0	0	0	0	0	0	0	0	0	0	0	0	0	0	0	0	0	0	0	0	0	0	0	0	0	0	0	0	0	0	0	0	0	0	0	0	0	0	0	0	0	0	0	0	0	0	0	0	0
Lsat_1_v5_gn_5_175460.1	26.1431	32.8103	33.4513	31.7641	33.9742	29.0049	26.105	30.4329	32.3847	34.2814	32.5366	41.1912	71.1691	56.4114	68.9245	69.4703	59.876	63.1181	34.8851	27.7264	29.23	23.852	20.6762	24.7675	37.3581	36.9776	35.5885	36.7726	38.9789	38.7601	43.275	42.9559	34.5021	36.1708	34.0652	33.6819	36.0782	31.9316	32.4857	59.0674	61.4726	64.8407	50.754	58.033	58.4063	52.6404	35.7687	36.6848	27.7957	33.7402	28.319	33.5456	36.9073	27.5038	39.4065	44.6147	36.0854	31.8058	27.2652	39.9673	27.9471	39.6522	42.9938	34.0345	33.1283	37.9923	53.2349	54.8168	46.8452	37.9613	35.5985	36.4604	31.6493	35.7013	41.5866	39.6725	38.0431	38.7589	35.612	41.6529	39.3105	34.1189	34.7696	34.22	43.8511	48.3413	52.5446	44.4097	43.6881	40.9459	50.5114	45.2595	42.7237
Lsat_1_v5_gn_5_175480.1	1.15359	0.678675	1.85788	1.26218	0.646417	0.59661	0.944342	0.595486	4.42075	6.59148	5.72352	4.42903	4.24545	2.20653	1.81978	0.555079	2.55589	1.6342	2.48154	3.10618	3.42483	2.46725	4.38249	1.97999	4.0775	3.73764	3.9579	3.92449	3.63451	4.00143	4.96413	4.72526	6.8728	4.73975	4.56113	6.26168	8.67018	10.8125	8.27568	1.17861	1.95415	1.40548	2.76304	1.17483	2.37632	1.84268	2.93991	2.39655	3.23423	5.18053	4.00295	2.56093	4.75491	1.72645	1.70042	2.45881	2.14804	2.85351	4.06287	4.31725	3.47733	1.32113	2.83744	3.50998	2.81867	2.25963	1.16381	1.66432	0.357834	4.84078	6.09078	4.21667	5.95902	3.99585	2.30248	1.90985	2.28829	2.33906	3.96938	2.69479	3.29035	1.82383	3.05464	2.97517	6.11818	3.31737	4.18544	5.08558	7.34538	9.60865	19.9815	15.1388	15.2969
Lsat_1_v5_gn_5_175501.1	0.0624642	0.167908	0.0915271	0.0313559	0.0640134	0	0.156422	0.176315	0.0894244	0.029617	0	0.0308011	0.14428	0.0720086	0.555318	0.163392	0.123111	0.504139	1.24741	1.57128	1.56341	1.30691	1.32417	2.03715	0.517387	0.173767	0.307273	0.241832	0.271133	0.355789	0	0.132893	0.250935	0.316339	0.257674	0.250117	0.472132	0.617523	0.167434	2.12624	2.87701	1.88763	1.25373	1.2269	1.08869	0.518594	0.537522	0.302093	0.259625	0.644029	0.425024	0.663305	1.00198	0.864981	1.11241	0.541472	1.21223	0.742299	0.478415	0.490144	0.683227	0.600448	0.338248	0.255323	0.203446	0.935633	0.129197	0.141065	0.787549	0.713368	0.839906	0.256328	0.46275	0.500996	0.518449	0.687598	0.230741	0.553214	0.637488	0.137077	0.495958	0.263976	0.240653	0.401711	0.965134	0.566435	0.914131	1.06199	0.638439	0.501769	1.37004	0.733915	1.56616
Lsat_1_v5_gn_5_175581.1	0	0	0	0	0	0	0	0	0	0	0	0	0	0	0.111107	0	0	0	0	0	0	0	0	0	0	0	0	0	0	0	0	0	0	0	0	0	0	0	0	0	0	0	0	0	0	0	0	0	0	0	0.165488	0.263985	0.351142	0.672149	0	0	0	0	0	0	0.12124	0	0	0	0	0	0	0	0	0	0	0	0	0	0	0	0	0.113378	0	0	0	0	0	0	0	0	0	0	0	0	0.387144	0	0
Lsat_1_v5_gn_5_17560.1	0	0	0	0	0	0.0371045	0	0.0739007	0	0	0	0	0	0.0302121	0.0249607	0	0	0	0	0	0.065703	0	0	0	0.0982054	0.0274882	0	0	0	0.138103	0	0	0	0	0	0	0	0	0	0	0	0	0	0	0	0	0.0400069	0	0.0298899	0	0	0	0.049626	0	0	0	0	0.0551722	0	0	0.0253892	0	0	0.107556	0	0	0.0409123	0.0297215	0	0	0	0	0	0	0	0	0	0.120434	0	0	0	0.060501	0.0252878	0	0	0.0894385	0.0562574	0.0570905	0	0	0	0.0579367	0.0581544
Lsat_1_v5_gn_5_175601.1	0	0	0.255827	0	0.0536058	0	0.0523401	0.197014	0	0	0.197669	0.30896	0.323155	0.242026	0.499812	0.235254	0	0.153983	0.0790523	0.211352	0	0	0.0911742	0	0.0440899	0	0.174568	0.187137	0.0387327	0	0	0.0904116	0	0	0.0397979	0	0.465385	0.564616	0.14266	0.72215	0.530701	0.72228	0.318175	0.390927	0.271587	0	0.107751	0.0470064	0.0403105	0	0.0452984	3.44871	3.39802	3.65426	0.510746	0.0382668	0	0.111195	0	0.138615	0	0.105571	0	0.144556	0	0	9.4382	7.51359	9.1891	0.188913	0	0.108758	0.0747313	0	0.191243	0.040166	0.03559	0.0323256	0.243983	0.0929349	0.0884408	0.0809738	0.0338628	0	0.129004	0.360338	0.188494	0.38342	0.141385	0.0740648	1.27141	0.661269	0.897334
Lsat_1_v5_gn_5_175620.1	0	0	0	0	0	0	0	0	0	0	0	0	0	0	0	0	0	0	0	0	0	0	0	0	0	0.1328	0	0	0	0	0	0	0	0	0	0	0.151585	0.0481216	0	0	0	0.0538538	0.217324	0	0	0	0	0	0	0.0424682	0	4.60462	2.66026	5.30686	0	0	0	0	0	0	0	0	0.0454972	0	0.137934	0	0.396207	0.23855	0.411674	0	0	0	0	0	0	0	0	0	0	0	0	0.0481849	0	0	0	0.0477404	0	0	0	0.132532	0.263598	0.278357	0.0930079
Lsat_1_v5_gn_5_175660.1	0	0	0	0	0	0	0	0	0	0	0	0	0	0	0	0	0	0	0	0	0	0	0	0	0	0	0	0	0	0	0	0	0	0	0	0	0	0	0	0	0	0	0	0	0	0	0	0	0	0	0	0	0.0798842	0	0	0	0	0	0	0	0	0	0	0	0	0	1.22145	0.966563	0.830402	0	0	0	0	0	0	0	0	0	0	0	0	0	0	0	0	0	0	0	0	0	0	0	0
Lsat_1_v5_gn_5_175680.1	2.46236	1.68345	3.04245	2.44237	2.87404	4.14395	3.40972	3.08606	4.66889	3.32285	2.33701	5.1563	2.48662	4.21936	2.89168	2.20243	1.96349	1.81266	1.11058	0.823069	0.866026	0.696949	0.693163	0.550644	2.08496	1.75029	2.12405	2.11559	2.26905	2.10257	2.53079	2.30853	2.60754	1.64582	1.78177	1.85706	1.55887	1.25726	1.42063	2.68444	2.78289	3.43052	1.91133	2.57167	2.72789	2.39885	1.9228	1.93538	1.3106	1.34907	1.71456	11.4771	5.32634	10.3228	1.57675	1.54749	1.54594	1.26938	1.51224	1.05268	0.874009	1.21262	1.32463	1.38076	1.20502	1.33092	7.11045	6.70616	6.93979	0.970727	1.2829	1.74725	1.28237	1.49228	1.72684	1.88602	1.63684	1.71574	1.8687	1.8944	1.7797	1.03722	0.79958	0.99943	3.15204	3.18145	3.22439	3.73973	4.61851	4.12542	6.96376	6.41206	6.93587
Lsat_1_v5_gn_5_175780.1	0	0	0	0	0	0	0	0	0	0	0	0	0	0	0	0	0	0	0	0	0	0	0	0	0	0	0	0	0	0	0	0	0	0	0	0	0	0	0	0	0	0	0	0	0	0	0	0	0	0	0	0	0	0	0	0	0	0	0	0	0	0	0	0	0	0	0	0	0	0	0	0	0	0	0	0	0	0	0	0	0	0	0	0	0	0	0	0	0	0	0	0	0
Lsat_1_v5_gn_5_17580.1	9.70526	8.1602	12.5188	9.28292	9.29587	12.3083	8.66006	10.5952	9.60105	9.47309	10.5943	13.2573	14.0032	14.8203	15.7883	17.446	14.7148	15.0029	11.0173	8.99178	9.73192	9.83416	9.51098	10.5887	9.91449	9.35942	8.84968	9.69498	10.5668	10.9065	12.0708	11.779	8.52151	9.46702	10.273	9.94924	11.6062	12.7292	11.5806	18.6201	18.4898	19.9422	16.3627	17.5826	17.4334	15.5181	11.4004	10.8454	10.6824	10.0863	10.3926	20.3869	19.5402	17.7936	16.8302	12.3703	12.5701	10.3895	9.21814	10.5738	8.83385	10.7234	13.2021	12.5692	13.0178	11.3579	22.9745	23.7943	24.3531	11.186	7.7399	11.3987	11.2577	8.94168	11.2366	10.9294	11.2168	11.2354	10.9476	10.8686	11.2047	10.0485	10.8501	10.6325	14.4099	15.2404	14.1611	12.9789	13.1153	12.7297	16.8478	14.8873	16.5117
Lsat_1_v5_gn_5_175821.1	0	0	0	0	0	0	0	0	0	0	0	0	0	0	0	0	0	0	0	0	0	0	0	0	0	0	0	0	0	0	0	0	0	0	0	0	0	0	0	0	0	0	0	0	0	0	0	0	0	0	0	0	0	0	0	0	0	0	0	0	0	0	0	0	0	0	0	0	0	0	0	0	0	0	0	0	0	0	0	0	0	0	0	0	0	0	0	0	0	0	0	0	0
Lsat_1_v5_gn_5_175841.1	6.51166	6.13447	5.1963	12.0807	12.8249	8.41647	8.17215	11.9637	12.1001	14.8032	10.1358	11.41	19.7135	12.4944	16.4675	9.4771	11.7542	10.7477	10.3197	10.1141	7.60645	14.6623	10.4723	12.0656	14.2571	13.1599	15.966	17.4	17.6304	11.1358	14.6643	18.2135	19.1341	10.9297	10.4372	12.2775	8.05299	10.7686	9.49779	26.086	34.0064	24.1838	30.2086	22.1481	31.9673	14.1276	10.3072	11.9262	11.044	10.1672	11.5659	8.16429	13.9375	6.69299	10.7876	11.2417	10.1874	12.5233	11.6194	10.7943	10.0754	4.87346	7.21606	9.35958	7.65882	5.34141	22.9011	15.5457	20.5495	4.31333	5.56005	8.14226	11.063	7.3916	8.90787	7.3853	7.87059	7.29527	9.8274	9.9929	4.55517	4.88212	4.92873	5.17631	15.029	16.1195	18.5293	17.82	24.3636	33.2174	41.066	38.7825	48.4366
Lsat_1_v5_gn_5_175861.1	0.314667	0.1128	0.239153	0.175504	0.3225	0.297402	0.315163	0.263229	0.367109	0.198968	0.198661	0.172363	0.619524	0.914218	1.33298	0.758235	1.07661	0.487709	0.60634	0.281656	0.438181	0.549645	0.212053	0.68777	1.33636	0.26833	0.322065	0.715839	0.507985	0.398982	0.562942	0.119348	1.20986	0.798659	0.578417	0.117029	1.53453	0.79965	0.689421	1.2954	1.39742	1.46201	1.22816	0.91807	1.04372	1.13526	0.603612	0.555551	0.768938	0.6535	0.924861	3.00164	4.12213	3.43514	1.14729	0.55693	0.816398	0.514522	0.65381	0.275004	0.293158	0.697217	0.480579	0.604952	0.507604	0.670357	3.44745	3.64192	2.13837	0.80033	0.601809	0.479409	0.692276	1.0168	0.93589	0.797954	0.564913	0.428023	0.96899	1.29183	0.673504	0.887755	0.607079	0.394234	1.22504	0.768003	0.875122	0.963506	0.965701	0.636538	3.54977	2.62486	2.55786
Lsat_1_v5_gn_5_175881.1	0	0	0	0	0	0	0	0	0	0	0	0	0	0	0	0	0	0	0	0	0	0	0	0	0	0	0	0	0	0	0	0	0	0	0	0	0	0	0	0	0	0	0	0	0	0	0	0	0	0	0	0	0	0	0	0	0	0	0	0	0	0	0	0	0	0	0	0	0	0	0	0	0	0	0	0	0	0	0	0	0	0	0	0	0	0	0	0	0	0	0	0	0
Lsat_1_v5_gn_5_175901.1	4.32344	3.63474	4.16269	7.3728	10.5681	7.78652	7.01206	9.80797	4.88525	4.44253	3.74913	4.33749	4.4993	6.85048	6.48333	5.93422	5.71862	6.01606	6.24914	7.03981	7.74581	6.51369	7.33208	5.53955	10.2986	6.62922	6.42202	8.8573	5.59832	7.24088	9.66617	8.9095	7.1859	5.75337	5.0608	4.47601	5.96585	5.80231	7.60614	10.6492	8.75257	7.78564	11.2936	8.45925	9.87305	6.88989	7.80189	7.58375	8.68404	8.20323	6.87902	3.73443	8.60349	7.15375	5.45093	6.399	5.53282	6.27802	4.80402	5.97883	5.66157	4.0005	6.17677	4.24461	5.8246	7.01914	2.26274	1.21898	1.5314	7.45535	4.3802	8.83217	7.70023	6.7298	4.97952	4.74361	4.69084	5.23338	6.00348	7.92824	7.90496	4.20731	4.03386	3.50324	5.50357	8.52148	5.70326	6.73554	7.57838	7.07669	9.69222	10.4422	10.6494
Lsat_1_v5_gn_5_175961.1	5.11675	4.00212	4.75551	4.31069	5.42759	4.5994	3.29701	3.97371	5.26	3.52966	4.26916	3.98638	7.27852	7.81637	7.23119	10.4103	9.38269	7.27773	8.17589	7.38766	7.89506	8.19098	9.30351	8.47474	6.36695	5.42115	5.46581	5.63709	6.89469	6.84987	4.66626	5.897	4.49361	6.54222	6.46143	5.2015	9.57176	11.9548	9.98094	9.52959	10.7339	8.3102	7.73071	7.66777	10.8722	7.06476	7.3089	7.11307	6.70775	6.95614	7.39419	11.0237	9.32173	12.9486	6.80706	5.90995	4.20322	6.94945	6.50396	6.00724	7.43529	6.21144	5.95631	5.8686	7.17357	6.05749	13.4548	11.7557	12.1744	7.29831	6.40256	7.63339	6.88583	6.54759	6.50092	6.99906	6.53154	7.09966	7.41752	6.99144	6.35622	5.86597	7.15876	6.57342	9.36324	8.32486	8.95957	10.463	5.61411	6.26722	12.0279	13.491	11.1371
Lsat_1_v5_gn_5_175980.1	0	0	0	0	0	0	0	0	0	0	0	0	0	0	0	0	0	0	0	0	0	0	0	0	0	0	0	0	0	0	0	0	0	0	0	0	0	0	0	0	0	0	0	0	0	0	0	0	0	0	0	0	0	0	0	0	0	0	0	0	0	0	0	0	0	0	0	0	0	0	0	0	0	0	0	0	0	0	0	0	0	0	0	0	0	0	0	0	0	0	0	0	0
Lsat_1_v5_gn_5_1760.1	8.21617	9.59608	7.38972	9.40602	9.11618	9.66304	8.23031	8.56385	9.02571	8.12689	8.76555	8.54086	15.8331	16.2125	17.824	20.5803	15.0879	15.847	9.06232	6.74809	7.36771	6.41019	7.05367	6.91796	10.5114	10.0981	9.79468	10.3258	9.0912	11.1535	14.3398	10.2738	11.2473	9.12049	9.87478	9.09957	13.9019	13.1107	13.1849	21.7628	21.4287	22.7175	16.9139	18.1673	16.6103	13.6988	9.83014	11.259	10.726	9.6374	9.38758	14.9237	17.3281	13.9827	11.5658	7.91244	10.961	9.78178	8.39434	9.09265	8.96548	10.9198	9.31671	9.03651	10.1472	8.65016	16.6917	15.7325	13.9516	9.29395	8.07375	9.95436	7.89491	7.89468	10.9948	10.3336	8.64529	9.72047	10.5756	11.6369	10.3893	8.66942	7.98393	8.04723	12.2704	13.587	13.5765	11.7261	12.4893	13.3627	17.5159	17.0192	19.6621
Lsat_1_v5_gn_5_176000.1	3.72343	3.29638	2.75374	2.55632	2.21631	1.81086	2.11187	1.64825	2.61262	2.95912	2.72463	2.07952	6.06699	5.52984	7.81827	6.6662	4.39623	5.19936	4.22702	4.32153	3.74039	4.76451	4.66024	4.54287	3.61656	2.78975	2.36263	3.43915	2.87934	3.73594	2.10996	3.4383	3.07448	2.92771	2.7647	3.51504	3.90887	5.1085	5.94955	7.03772	9.05689	7.2991	6.85268	5.31816	5.49847	3.30896	2.67996	3.14107	3.27777	3.37504	3.31877	7.13538	7.01029	6.84495	3.99529	3.92631	3.67374	3.28338	3.21817	3.17882	3.07489	3.62005	4.41885	3.10037	4.04989	3.9115	6.43152	6.55621	6.10832	3.76311	3.02115	3.26868	4.20117	2.73423	3.05523	4.00274	3.68697	2.91993	3.30941	3.09318	3.26504	2.98295	4.12473	3.38273	5.088	4.35487	6.14534	5.96708	3.83475	3.91052	5.7918	5.53575	6.02371
Lsat_1_v5_gn_5_176021.1	109.542	103.883	98.9993	88.9759	93.1144	84.5694	81.1782	70.2517	71.8702	64.7428	69.2057	60.192	108.311	103.392	124.753	103.046	101.176	102.206	97.1753	82.6037	101.877	87.4307	92.7697	86.7046	92.8988	104.465	93.3161	91.153	84.4432	95.2287	89.5977	87.9234	96.4438	98.7029	81.9871	91.3714	81.4345	84.8075	70.928	83.3556	86.4703	83.6815	85.2742	82.3925	70.8995	78.0891	74.7566	65.2642	68.8475	76.6038	75.8766	31.4494	47.4391	25.4552	78.003	82.6661	83.9205	82.8122	83.0653	81.9474	76.8358	88.1186	77.695	99.2486	93.9726	85.5532	84.7185	81.9558	80.747	92.2666	95.1518	91.8641	87.425	83.8585	93.9133	93.0768	84.7602	83.9442	92.6719	82.9041	85.2745	89.1003	87.0616	88.127	73.3746	87.2945	72.8186	77.1909	80.8126	80.3858	78.0673	78.8445	82.5989
Lsat_1_v5_gn_5_176041.1	0	0	0	0	0	0	0	0	0	0	0	0	0	0	0	0	0	0	0	0	0	0	0	0	0	0	0	0	0	0	0	0	0	0	0	0	0	0	0	0	0	0	0	0	0	0	0	0	0	0	0	0	0	0	0	0	0	0	0	0	0	0	0	0	0	0	0	0	0	0	0	0	0	0	0	0	0	0	0	0	0	0	0	0	0	0	0	0	0	0	0	0	0
Lsat_1_v5_gn_5_176100.1	37.8693	38.149	34.471	43.242	39.3331	36.9086	30.4211	28.5536	26.4243	16.0724	12.8851	20.836	49.1048	60.7342	59.0617	74.5949	49.9805	55.4404	38.6069	40.7376	40.8125	53.482	42.6682	53.4806	25.99	21.8669	20.6097	23.0614	23.0524	21.4887	28.2241	27.6612	24.5404	24.9017	22.4515	23.8338	29.1377	30.068	28.8197	62.0834	64.7722	69.5931	57.4955	55.3915	48.0076	41.6052	31.9969	32.6275	34.2678	29.7894	31.0719	28.2311	32.3278	26.8135	33.9441	32.9286	35.6129	27.5626	29.9075	24.127	26.4557	35.6019	29.2162	32.1949	34.1473	36.6874	69.6084	64.5593	68.1246	28.0989	33.2653	32.3833	28.5627	26.2036	39.888	33.0512	33.4356	32.1672	36.154	33.4096	33.34	31.8278	25.6048	28.1924	44.3248	38.5396	49.6205	46.6041	34.6434	33.134	39.144	36.0177	42.9075
Lsat_1_v5_gn_5_176141.1	7.34144	9.11829	8.9549	8.97737	14.3594	13.536	11.3404	28.1096	15.4885	20.3363	22.1608	25.4463	4.9172	4.56857	3.10931	2.58515	5.62394	4.28451	5.94136	19.1812	5.64199	8.88863	11.0827	14.9398	15.5733	10.9557	11.9267	11.3137	12.8846	10.8984	9.60583	8.02874	5.0718	6.68477	2.8832	6.505	5.8921	3.05949	6.55614	1.65502	5.09955	4.34582	6.75576	12.5847	7.1264	14.1585	10.5993	12.3062	9.15702	9.4632	12.4481	71.6139	53.7222	61.275	21.4008	9.39519	5.63233	15.8959	15.4762	18.271	36.5596	14.6129	8.12913	10.1183	11.7255	16.4025	0.458501	0.375763	1.125	11.9897	11.502	9.83712	14.2808	9.77734	12.8964	14.4942	10.6398	10.141	11.7904	13.0653	13.2867	9.94065	8.61734	8.30322	10.4839	11.6892	13.5968	7.28359	4.77069	5.14394	3.7676	4.59751	3.82174
Lsat_1_v5_gn_5_176161.1	0	0	0	0.169254	0	0	0	0	0	0	0	0	0	0	0	0	0	0	0	0	0	0	0	0	0.158206	0	0	0	0	0	0	0	0	0	0	0	0	0.282551	0.170076	0	0.159446	0	0	0	0	0	0	0	0	0	0.163142	1.43228	0.808333	0.795477	0	0	0	0	0	0	0	0.124189	0	0	0	0	0.200228	0	1.20491	0	0	0	0	0.555286	0	0.138958	0	0	0	0	0	0	0	0	0	0.139191	0	0	0	0	0.0949093	0.135097	0
Lsat_1_v5_gn_5_176181.1	0	0	0	0	0	0	0	0	0	0	0	0	0	0	0	0	0	0	0	0	0	0	0	0	0	0	0	0	0	0	0	0	0	0	0	0	0	0	0	0	0	0	0	0	0	0	0	0	0	0	0	0	0	0	0	0	0	0	0	0	0	0	0	0	0	0	0	0	0	0	0	0	0	0.0794235	0	0	0	0	0	0	0	0	0	0	0	0	0	0	0	0	0	0	0
Lsat_1_v5_gn_5_176200.1	0	0	0	0	0	0	0	0	0	0	0	0	0	0	0	0	0	0	0	0	0	0	0	0	0	0	0	0	0	0	0	0	0	0	0	0	0	0	0	0	0	0	0	0	0	0	0	0	0	0	0	0	0	0	0	0	0	0	0	0	0	0	0	0	0	0	0	0	0	0	0	0	0	0	0	0	0	0	0	0	0	0	0	0	0	0	0	0	0	0	0	0	0
Lsat_1_v5_gn_5_176220.1	37.5273	26.3264	37.4256	34.4414	37.1518	26.3502	33.0167	27.1115	32.5422	43.6007	65.5539	32.1272	72.624	65.5309	66.4037	116.145	78.933	77.9709	83.8165	78.1669	93.8153	100.6	151.31	80.4033	78.8075	71.7203	78.3807	79.5982	87.3769	81.5627	88.2773	85.3242	94.2686	119.071	132.405	117.614	243.709	279.732	237.365	152.885	140.87	153.811	103.76	103.953	121.017	90.5452	112.852	106.954	119.799	101.514	120.777	105.345	117.203	104.524	57.6113	51.4329	46.333	97.9511	100.28	86.2502	122.923	80.3322	92.803	102.084	96.4218	107.564	106.876	130.457	112.678	155.593	149.321	142.212	165.181	118.402	84.9438	99.3858	96.1599	104.513	97.0734	75.7844	94.8437	100.339	145.252	120.428	97.6359	80.6102	107.518	138.256	60.8062	96.1173	248.242	243.45	230.693
Lsat_1_v5_gn_5_176240.1	10.3666	6.99216	19.2846	2.15347	0	5.73828	0.863041	2.09611	2.93959	2.08631	3.95651	1.67148	3.14432	4.30363	2.80478	4.7539	7.83814	10.3634	3.29724	3.55037	4.6837	5.87916	1.24522	2.06702	6.60585	10.0378	5.26211	3.96851	7.63327	3.60002	3.26345	1.44279	4.04541	4.43303	3.97327	1.59185	6.9601	3.38103	5.97444	2.63201	5.28556	8.73011	4.44582	2.21995	6.59784	5.86978	6.33187	4.69292	6.54116	1.88169	4.81078	1.90708	3.72084	0.791791	5.35878	10.6256	12.026	5.35548	4.52165	6.4452	4.64144	5.52287	3.42144	7.39924	3.34678	5.16449	3.08998	6.67618	3.51362	4.1969	0.384116	1.12167	7.20445	3.18016	6.49383	4.97175	6.7964	0.447586	11.2614	4.38354	2.98247	14.318	12.5264	12.3801	1.27167	4.81278	1.09518	1.84046	2.91704	3.35734	6.03006	3.52982	2.70635
Lsat_1_v5_gn_5_176300.1	1.19492	1.3843	2.09511	1.40594	1.74063	0.934732	1.55277	2.03623	2.08389	2.99021	2.16096	2.59823	2.06571	2.4766	2.9221	3.50908	2.59204	2.58363	2.41537	1.59265	2.29412	2.53974	2.3157	2.90352	1.4843	1.5801	1.47827	1.23621	1.67834	1.13861	1.51602	1.60552	2.0739	1.64173	1.52698	1.20843	1.57368	1.73175	2.31112	2.86279	3.95289	3.46729	2.95098	2.60494	3.47078	2.14971	1.98281	1.62047	1.53386	1.7551	1.55509	3.09596	2.71581	3.10222	3.24279	2.32862	1.93924	1.95445	1.9711	1.58658	1.8944	1.43526	1.75424	1.73186	2.10075	1.88427	6.16167	4.94448	6.05374	1.86535	1.62182	1.40594	1.66028	1.61546	1.92496	1.74525	1.57994	1.8115	1.96472	1.513	1.71991	1.67071	1.82485	1.75981	2.62419	2.98169	2.99441	2.42535	2.60005	1.96608	2.40056	2.12237	2.44732
Lsat_1_v5_gn_5_176321.1	5.06974	5.13106	6.24082	6.06462	5.00151	6.1917	5.9433	5.85958	6.58769	5.42011	5.69989	8.11347	9.21207	9.98146	10.2327	10.7546	9.50777	8.20525	6.92517	6.45209	7.00779	6.94409	5.03216	6.32367	6.7881	5.02656	5.63954	5.42953	6.44618	6.2969	7.94054	7.09142	5.6662	6.58314	7.29997	6.20474	8.89515	8.58838	8.49906	13.86	14.9591	15.1073	11.4751	11.4195	12.8381	7.49836	6.06648	7.45986	7.71294	6.62818	6.92391	17.1757	16.3274	17.3182	10.2236	8.17949	7.75669	6.78587	6.71363	6.33079	5.93462	7.36089	6.7992	7.66892	7.0223	8.17422	16.2197	16.1495	16.0542	6.31691	5.0859	5.07634	6.16754	6.26896	8.38505	7.7608	6.82772	7.08162	7.5096	6.89472	8.16172	6.39254	6.06715	5.58083	8.51116	7.0117	10.1248	9.26128	7.86286	8.17101	11.463	11.4948	11.1494
Lsat_1_v5_gn_5_176360.1	1.54034	1.55176	1.72857	1.37255	1.32164	1.61874	1.33119	1.71979	1.5613	1.73349	1.79	1.61521	3.28451	2.95294	2.96494	2.71434	2.34137	2.94663	2.2304	2.02914	2.11054	2.43632	2.2559	1.6117	1.79985	1.94841	1.97529	1.77219	2.00682	1.84567	2.09018	2.58207	1.70833	1.79045	1.86177	1.78115	2.67062	2.96311	3.09988	3.62214	3.28815	3.56081	2.49112	3.03121	3.06252	3.27929	2.39318	2.40787	1.56828	2.02624	1.96107	11.2055	8.16458	8.89622	3.16168	1.83622	2.21063	1.98961	1.52519	2.43644	1.29062	1.94901	1.72675	1.92548	2.1536	1.83218	5.94447	7.1704	6.63382	2.12903	1.98757	2.28672	2.1983	2.26579	2.27547	2.61347	2.59248	2.53449	1.53586	1.77901	1.88615	1.85587	1.91925	1.4769	2.76929	2.88827	2.91118	2.59886	2.4277	2.40195	3.03563	4.08425	2.79262
Lsat_1_v5_gn_5_176380.1	3.35281	3.46816	2.60137	3.64822	3.05126	2.73964	4.23495	3.72336	4.09059	4.41806	6.11219	2.18682	6.85009	7.07454	7.31898	4.45232	7.23206	7.62316	3.37642	4.39485	4.46136	2.33399	3.77013	1.86792	8.65599	7.7375	8.07567	7.87172	9.65766	7.25816	8.87021	7.94894	8.82389	10.0887	11.5236	9.76985	9.92603	10.6559	9.09079	12.9365	13.7958	14.7396	10.9122	9.54257	10.4013	6.24434	9.6467	8.4865	10.2082	9.36326	8.59706	5.92788	7.6865	4.74408	9.44494	8.34533	7.50245	7.60627	7.64844	6.78466	7.44872	6.16493	5.61688	7.10541	6.94598	7.13638	2.06526	3.47072	0.916303	8.28364	7.96522	7.38033	9.12245	7.27958	7.19876	7.24083	7.61212	8.06167	7.49857	7.20255	8.02309	6.60007	8.01935	7.69863	8.53923	4.73795	6.21046	6.66859	7.26993	9.02457	17.2711	15.8448	16.2907
Lsat_1_v5_gn_5_17640.1	0.35052	0.376961	0.68504	0.738996	0.574795	0.629449	0.280858	0.230913	0.568797	0.764657	1.1618	0.345602	6.91324	4.04366	6.88243	10.957	12.676	10.8343	3.27734	2.7179	2.37229	2.0512	3.09789	1.57611	4.13611	3.49744	2.88312	3.34108	3.84544	3.32321	5.77847	4.51718	3.44151	2.1353	2.82055	4.17714	5.5108	5.53198	4.77577	21.7033	24.4899	21.0899	16.008	16.5109	13.7833	9.07664	5.94515	6.96274	5.18406	4.46954	4.60654	3.45714	4.00026	1.89675	6.46192	8.32494	9.02657	4.59364	4.47158	3.46948	4.36361	4.47385	4.76754	4.82032	4.07146	5.96118	1.78284	1.82572	1.40071	4.13744	4.45969	4.08559	4.21404	3.5412	5.83285	4.98684	4.17708	4.89215	5.87532	5.55079	3.22948	3.85687	2.79527	4.09372	5.99827	3.82347	5.54008	5.0843	4.12274	3.70645	9.09931	7.01784	9.17006
Lsat_1_v5_gn_5_176401.1	17.1588	15.9031	15.0214	15.1759	13.9492	13.0949	14.4529	13.9848	13.0369	14.3523	14.074	10.3225	27.0939	20.6729	25.2494	18.8932	25.3755	23.5636	15.5677	16.5734	18.212	15.338	17.5099	15.0452	15.2284	16.9564	16.378	19.2554	19.8535	20.9043	21.5271	18.0323	17.9087	20.7964	21.8897	20.7669	23.1273	23.8755	24.8934	27.8639	26.6052	24.9319	25.3853	24.7057	24.7668	23.7535	26.5461	23.0035	20.7997	21.0581	25.0447	10.8667	12.293	8.91032	27.8124	22.6168	22.8564	21.9653	22.972	18.9153	18.3889	18.7449	17.1456	24.1748	21.0932	20.5445	14.5206	13.095	11.5826	20.5148	20.5851	21.3588	21.711	19.7347	22.4876	21.897	21.5034	25.2253	19.6181	20.3205	22.8766	24.4551	21.0774	20.4732	21.1259	18.2856	19.7969	18.9413	21.2392	23.6449	25.7932	26.2504	27.2213
Lsat_1_v5_gn_5_176421.1	40.3744	36.538	49.6386	46.0942	41.9889	47.0949	41.577	39.2222	40.2239	27.6148	28.6281	44.6694	78.4682	98.9522	88.5072	81.3641	48.5652	54.4377	21.2299	19.4897	20.8498	23.8095	14.2593	21.3906	28.9145	25.0285	21.0286	22.8344	27.1194	24.7798	30.0954	24.9028	31.7262	25.9688	22.2303	22.2784	26.3325	25.8955	31.8571	87.9651	76.1324	93.9375	71.3963	70.3947	102.07	55.3491	29.2785	31.4383	32.9645	26.5442	25.0043	67.1239	81.705	87.2227	37.6071	33.9942	35.9193	22.5411	22.6205	22.6498	21.9677	28.1924	28.6826	24.3742	29.2803	31.71	104.554	85.062	99.0371	21.6203	23.3804	24.7508	22.6283	20.2881	31.6066	29.1949	26.9972	25.5806	31.2614	25.9519	28.9712	30.6707	27.6347	24.5562	40.9517	35.0599	43.0955	52.198	27.41	30.852	33.2841	29.8042	34.6447
Lsat_1_v5_gn_5_176500.1	47.4865	43.1943	51.2911	40.3361	38.7737	46.8065	46.397	49.158	45.7088	39.2316	42.0334	44.4143	46.9246	50.1395	51.0075	48.9789	43.6944	43.6231	34.3643	35.203	35.0531	34.7614	35.5469	32.0659	36.341	35.06	35.2866	31.5858	35.5858	36.5816	37.1927	37.6177	40.6555	34.2137	38.2823	34.0928	45.6188	45.6567	46.5574	68.7555	71.433	68.0355	60.5612	65.5723	61.151	51.6306	39.3653	43.8757	43.2734	40.0117	41.8334	44.4316	52.2854	45.1636	43.3722	37.4675	38.1551	36.7027	35.0406	35.6331	33.2188	35.6365	40.8506	35.7807	35.7948	37.5096	85.7152	81.5455	74.4412	37.8788	32.7979	36.2305	34.7616	35.9015	38.1704	35.2336	36.7959	40.5132	37.4029	38.8659	38.0569	35.7869	33.4683	37.1487	44.9175	41.1804	42.0216	42.0652	42.2785	42.4281	48.8073	48.2748	49.6904
Lsat_1_v5_gn_5_176540.1	7.7987	4.21764	5.33293	10.3886	4.73732	8.22455	0.647401	9.52085	8.21145	10.7062	17.6961	12.4195	41.6894	22.583	40.728	39.9115	28.8256	37.4965	11.0088	13.7175	11.7658	11.3748	8.54886	7.0919	19.2956	21.4036	15.4627	16.8321	18.448	11.5384	18.9348	19.5589	10.9723	17.8453	19.4817	14.7658	16.3325	9.57754	11.4022	64.136	72.7325	52.3944	50.7536	44.2872	42.3516	43.5778	10.9999	24.5736	24.626	21.4507	18.6023	33.6805	24.2211	31.1058	56.1801	35.7544	31.2834	10.2883	18.1073	29.5398	7.20659	17.8952	20.1671	25.0964	29.161	23.6341	7.54444	12.9047	4.72144	22.2117	13.1045	25.2608	10.5282	18.4034	38.2758	19.3152	21.6109	21.9819	28.3172	40.7162	39.4948	23.4811	19.7886	13.1033	26.8211	20.1834	35.4951	24.0185	36.0774	28.696	18.51	35.6277	50.6334
Lsat_1_v5_gn_5_176620.1	8.60553	12.6125	11.4689	11.3351	8.88293	8.70511	8.43271	14.2506	10.5639	13.1642	13.5431	17.1167	24.8566	21.371	27.6003	24.4061	28.8249	25.1914	14.0177	9.61791	11.7973	8.71656	5.85053	9.25397	18.1044	17.248	19.4778	15.968	18.706	16.7159	23.6467	15.7938	15.992	17.8764	16.5072	14.5358	13.9084	14.4064	10.8834	24.5285	24.7843	26.0768	27.1848	25.7455	25.3054	22.2567	15.9867	11.5339	11.0434	14.9525	12.8227	13.3417	13.7613	11.6866	14.4353	13.0909	13.6881	11.6671	11.1432	12.1753	13.1258	13.7104	15.3322	13.5076	16.0146	12.5989	30.8092	24.1999	29.0783	14.0944	11.6756	8.74271	10.4692	13.7073	14.757	15.5335	14.5056	14.9518	15.885	17.0718	15.7845	12.1116	13.625	12.7188	18.158	17.1904	18.6351	13.2085	17.377	17.8174	20.178	19.2939	19.074
Lsat_1_v5_gn_5_176641.1	2.20047	2.21245	2.05257	2.2307	1.93722	2.11211	1.84078	2.2032	1.8931	1.95124	1.88432	2.33566	3.21626	2.95114	4.06996	5.0423	4.05565	3.98924	3.06281	3.47427	3.02258	4.16888	3.58888	3.05632	1.97276	2.71902	2.55441	2.12449	2.1084	1.9745	2.45784	2.05807	2.50287	2.80519	2.30964	1.77401	2.61995	2.19175	2.54838	5.21821	4.54116	4.81324	3.59955	4.62589	4.21687	3.0116	3.13598	2.62221	3.002	2.78832	2.48431	5.86652	3.9082	5.08588	3.82177	2.7791	2.75107	2.85069	2.38383	2.60237	2.58555	2.90135	2.9584	2.71752	2.66931	3.35643	7.05248	6.48924	6.90445	2.42031	3.32533	2.78796	2.40537	2.34732	3.12767	2.59144	3.12469	3.15404	2.66636	3.24697	3.16584	2.47133	2.58906	2.74543	3.18626	2.95652	3.78044	3.66576	2.95278	2.63962	3.62968	4.55703	3.93029
Lsat_1_v5_gn_5_176681.1	1.79815	1.55006	1.96999	2.56296	1.99811	1.46979	2.12776	1.33505	2.23601	2.1403	2.49229	2.26877	3.00031	3.51086	3.03226	3.96941	4.2932	3.77793	3.31514	4.07078	3.59704	3.97338	4.65864	3.56936	2.55585	2.70278	2.54502	2.2228	2.77749	2.74919	2.34945	3.61649	3.12852	3.40512	2.41361	2.67651	3.20869	4.40797	3.11511	5.83444	4.75742	4.82321	5.14553	4.53107	4.95839	3.94996	3.63522	3.42571	3.27164	2.50585	3.59912	3.85554	3.49562	3.2074	3.68911	3.43468	2.47668	2.79171	2.88024	2.68703	3.32784	3.17479	2.6012	3.3196	2.74056	3.22338	3.26722	3.68564	3.308	3.36296	2.77727	3.12166	3.43035	2.99916	2.94975	2.81548	3.19821	3.60571	2.92708	2.53081	3.09976	3.02115	2.24103	2.38341	4.27458	4.16414	4.25048	4.8432	3.17859	3.79041	5.89604	5.42993	5.00048
Lsat_1_v5_gn_5_176701.1	0	0	0	0	0	0	0	0	0	0	0	0	0	0	0	0	0	0	0	0	0	0	0	0	0.0445419	0	0	0	0	0	0	0	0	0	0	0	0.0427937	0.0818485	0.0240247	0	0	0	0	0.0220176	0	0	0	0	0.0203108	0	0	0	0	0.0191067	0	0	0	0	0	0	0.0346272	0	0	0	0	0	0	0.162008	0.0218867	0	0	0	0	0	0	0.0204367	0	0	0	0	0	0	0	0	0	0	0	0	0	0	0	0.0395275	0
Lsat_1_v5_gn_5_176721.1	0	0	0	0	0	0	0	0	0	0	0	0	0	0	0	0	0	0	0	0	0	0	0	0	0	0	0	0	0	0	0	0	0	0	0	0	0	0	0	0	0	0	0	0	0	0	0	0	0	0	0	0	0	0	0	0	0	0	0	0	0	0	0	0	0	0	0	0	0	0	0	0	0	0	0	0	0	0	0	0	0	0	0	0	0	0	0	0	0	0	0	0	0
Lsat_1_v5_gn_5_176741.1	0	0	0	0	0	0	0	0	0	0	0	0	0	0	0	0	0	0.878282	2.43293	0	0	0	0	0	0	0	0	0	0	0	0	0	0	1.19332	0	0	0	1.02322	0	0	0	0	0	0	0	0	2.86276	0	1.03621	0	0	0	0	0	0	0	0	0	3.29848	0	0	0	0	1.57515	0	0	4.94477	5.00416	4.10088	0	0	0	0	0	0	0	0	0	0	1.50108	0	0	0	0	0	0	0	1.15937	0	3.25666	0	0	0
Lsat_1_v5_gn_5_176761.1	0	0	0	0.0424768	0	0	0	0	0	0	0	0	0	0	0	0	0	0.0311024	0	0.0426724	0	0	0	0	0	0	0.0560294	0	0.030993	0	0.0651866	0	0	0.107891	0	0.142501	0.135858	0.0648363	0.0381599	0	0	0.0363022	0.109428	0.0349022	0.108952	0	0	0	0	0.0284434	0	0.120618	0.0267965	0	0.0410463	0	0	0.059593	0	0	0.0548459	0	0.0307299	0	0	0	0	0	0.104031	0.0303979	0	0.14574	0.090166	0.0325043	0	0	0	0	0	0.0747685	0	0.0326447	0.0272926	0	0	0	0.0607294	0.0308303	0	0.0893167	0.133431	0	0
Lsat_1_v5_gn_5_176780.1	0	0	0	0	0	0	0	0	0	0	0	0	0	0	0	0	0	0	0	0	0	0	0	0	0.0686377	0	0	0	0	0	0	0	0	0	0	0	0	0	0	0	0	0	0	0.0271278	0	0	0	0	0	0	0	0.0235444	0	0	0.127695	0	0	0	0	0	0	0	0	0	0	0	0	0	0	0	0	0	0	0	0	0	0	0	0	0.0584111	0	0	0	0	0	0	0.143009	0	0	0	0	0	0.0245563
Lsat_1_v5_gn_5_176800.1	0	0	0	0	0	0	0	0	0	0	0	0	0	0	0	0	0	0.0289223	0	0.0396765	0.032947	0	0	0	0	0	0	0.0836697	0.0287392	0	0	0	0	0	0	0	0.126099	0.180604	0.0354143	0	0	0	0	0	0	0	0	0	0	0	0	0.0280047	0	0	0	0	0	0.19367	0	0.0776267	0	0.0787495	0	0	0	0	0	0	0	0	0.0590482	0.0541323	0	0	0	0	0	0	0	0	0	0	0	0.0317765	0	0	0	0	0	0	0	0	0.0874868
Lsat_1_v5_gn_5_17681.1	0.168751	0	0	0	0.346529	0	0	0	0	0	0	0	0	0	0	0	0	0	0	0	0.287594	0	0	0	0	0.122943	0	0	0	0	0	0	0	0	0	0	0.0700047	0.199491	0	0	0	0.223113	0.301317	0.286607	0	0.2918	0	0	0	0	0	1.20167	0.374637	0.742017	0	0.0629695	0.0567279	0.0611542	0	0	0	0.174464	0	0	0	0	0	0.0818933	0	0.0620969	0	0	0	0	0	0.0953056	0	0.159377	0	0	0	0	0.0553829	0.139343	0	0	0	0	0	0.0668369	0.181622	0.242127	0
Lsat_1_v5_gn_5_176820.1	68.952	58.4319	75.4956	63.5468	71.0571	72.9831	75.2585	80.8985	66.5728	53.8487	38.5434	64.9303	49.1931	66.083	40.2732	63.6483	66.5245	68.7767	56.5696	56.0733	53.2557	53.7331	53.5432	47.8559	46.1126	42.0884	43.5266	43.4091	39.2922	39.5568	52.1614	43.2517	44.3685	37.8052	40.2099	38.8161	65.6937	72.5075	72.0702	72.5919	81.7094	78.7956	66.9051	67.5901	65.4098	75.3959	66.5203	83.081	59.5514	66.1206	64.6328	31.5568	39.2937	35.2704	46.719	47.7133	42.9816	45.7764	40.7411	53.6899	42.7667	56.4428	53.268	50.4446	47.1004	53.157	37.902	39.5294	32.6698	48.035	43.9867	43.4065	50.3485	48.0051	51.6112	53.7198	58.0136	57.5097	57.5592	62.5085	62.4052	50.8861	50.537	49.4047	46.9606	54.3688	49.3738	50.3404	50.0863	48.5569	48.4072	53.7608	49.9968
Lsat_1_v5_gn_5_176860.1	3.51269	2.57232	5.55158	3.07631	2.06829	0.812396	4.41622	2.56763	3.63869	2.09142	1.94587	3.79446	1.87207	3.19148	2.328	3.41068	1.77205	3.10145	2.22679	1.88244	2.28138	2.12394	4.76375	2.12888	1.46237	1.7766	2.63628	2.11468	2.6404	2.03607	1.46347	2.87535	2.46852	2.7864	2.02669	2.55682	3.9738	4.67986	3.69181	2.04373	2.52591	2.77895	1.79655	1.96587	1.88438	2.92991	2.50976	2.5465	3.15291	3.20034	1.88532	5.25742	7.05492	9.16747	1.55345	1.59876	1.43253	2.01965	2.10019	1.64364	1.93126	2.1897	1.86775	1.80662	2.11993	1.49699	8.66963	9.86144	8.79076	1.71323	2.40795	2.61734	3.70502	1.97579	2.40984	2.0212	1.78895	2.03862	2.79041	1.94235	1.81775	1.72672	1.49144	1.23551	1.76837	2.72144	2.22064	2.60567	2.16769	2.25394	3.99522	3.30551	3.53951
Lsat_1_v5_gn_5_176881.1	0.208967	0.138163	0.156814	0.290509	0.197603	0.16701	0.225509	0.120883	0.153329	0.137081	0.137287	0.0317347	0.222213	0.246381	0.305423	0.407439	0.201515	0.199988	0.519668	0.435318	0.573271	0.500747	0.650108	0.302308	0.328642	0.342107	0.156141	0.0894435	0.137223	0.153859	0.353171	0.148781	0.243792	0.6451	0.417546	0.233058	2.02179	2.11759	2.09892	0.68087	0.434293	0.636637	0.569401	0.494579	0.512673	0.329856	0.257124	0.347852	0.383237	0.474352	0.377819	1.263	0.9318	0.700422	0.306251	0.149546	0.36005	0.400483	0.285822	0.374762	0.532502	0.368968	0.172699	0.592473	0.275919	0.464833	0.65532	0.981463	0.608297	0.318436	0.619791	0.511673	0.51693	0.280235	0.42513	0.459796	0.374258	0.282258	0.23079	0.33565	0.34634	0.454443	0.235928	0.217991	0.557558	0.397073	0.227865	0.426144	0.57988	0.53363	2.03039	1.80095	2.03344
Lsat_1_v5_gn_5_176900.1	476.236	425.838	387.088	301.121	438.998	313.108	390.468	319.469	342.907	392.265	447.712	284.392	402.612	332.823	247.397	400.193	432.741	419.554	489.89	475.847	536.362	370.909	661.131	361.106	757.434	761.359	774.783	751.195	905.942	718.162	730.012	792.139	793.56	842.94	942.909	973.185	1179.34	1253.99	1110.54	324.94	364.404	322.226	275.761	304.667	269.309	343.819	747.477	756.865	794.986	756.511	782.664	197.417	347.551	132.68	518.243	438.63	469.446	661.843	664.038	618.087	684.447	588.544	600.638	735.435	639.512	651.63	214.134	203.369	172.24	823.572	827.23	879.453	874.365	746.967	621.297	699.496	676.744	683.328	737.353	594.935	664.964	616.748	818.206	731.243	350.921	482.353	382.614	544.607	581.41	627.09	866.34	849.101	799.37
Lsat_1_v5_gn_5_176920.1	7.71271	9.11034	8.75319	10.9475	7.00487	8.21547	7.71004	7.07972	9.65349	8.89862	10.9502	11.8235	19.8357	20.4656	22.897	17.7316	14.3989	15.4314	9.03691	7.97734	7.96114	8.46587	7.39575	8.32693	10.6659	10.9106	9.30932	9.17203	10.0245	11.6254	11.0801	10.096	12.6305	11.5405	9.22922	9.97934	15.0184	15.4225	15.2454	25.6993	24.529	24.142	22.6153	20.3896	26.8607	14.7657	10.1349	10.0445	12.2236	10.2319	8.69461	23.8484	22.0087	21.2264	11.2198	11.3021	9.59475	8.65611	8.33471	9.96801	8.44497	8.69473	9.93665	10.4895	10.5286	9.50044	19.2364	18.017	16.9956	10.6431	9.67695	8.61914	8.89622	7.59584	9.3185	8.65723	9.52232	9.69432	9.98431	9.30792	9.31896	8.99323	9.59609	7.93586	17.6552	16.0587	17.6068	21.2064	12.8849	16.2021	21.1694	21.0532	21.3981
Lsat_1_v5_gn_5_176940.1	2.48591	4.16787	2.37876	3.06829	2.54661	2.30313	2.22136	2.26238	2.49204	2.29547	1.80315	1.90688	4.66942	4.16202	4.7633	4.96937	4.29213	4.49596	3.07124	3.03324	3.16461	2.46598	3.11988	2.71285	3.34017	3.83654	3.38301	2.96197	3.61483	4.13292	3.16649	4.03618	4.25895	3.87829	3.28983	3.47418	4.50501	4.64784	4.81859	6.11136	4.92507	5.36294	4.55291	4.96069	5.62033	4.72999	3.71926	3.24749	3.75059	3.34271	3.18933	7.3525	8.13123	7.23208	4.43379	3.60286	4.08299	3.52794	3.49263	3.54744	2.78363	2.79288	3.31116	3.70032	3.40806	4.17275	15.634	16.845	15.2324	3.25948	3.33397	3.10941	3.752	2.90408	2.85172	3.44408	3.18051	3.64271	4.03983	3.49865	3.2012	3.67761	4.0413	3.46051	5.00616	3.88703	4.37638	4.15165	4.4296	4.2483	5.58941	5.25211	5.35996
Lsat_1_v5_gn_5_177000.1	0	0	0	0	0	0	0	0	0	0	0	0	0	0	0	0	0	0	0	0	0	0	0	0	0	0	0	0	0	0	0	0	0	0	0	0	0	0.0548806	0	0	0	0	0	0	0	0	0	0	0	0	0	0	0	0	0	0	0	0	0	0	0	0	0	0	0	0	0	0	0	0	0	0	0	0.0826251	0	0	0	0	0	0	0	0	0	0	0	0	0	0	0.0320692	0.0504062	0	0.0264905	0
Lsat_1_v5_gn_5_177020.1	4.82747	4.82967	4.4315	7.13554	5.90574	5.54891	3.44602	4.68608	6.97936	2.73213	3.05613	4.93226	5.59453	5.32646	6.58724	5.05704	5.88652	5.61572	3.21986	5.47289	4.18549	3.50322	2.76646	4.75121	5.87906	4.39914	4.29658	3.88275	3.62158	2.35437	3.47405	3.66877	3.48603	3.88073	4.67561	4.19221	3.17517	2.33249	3.35642	10.751	7.74427	6.47621	9.64326	7.56989	6.62934	5.85359	2.76386	3.30499	4.41348	4.67769	3.34709	8.36479	5.33539	7.36693	5.31076	3.87017	4.83757	4.58254	3.88941	3.53746	3.79589	5.10295	4.34977	2.92949	4.97075	3.78723	7.32826	8.31172	8.01797	4.45832	4.71333	3.17848	4.27197	5.15051	3.2366	4.15774	3.96839	3.51248	5.15317	4.70747	4.44053	3.63159	3.49339	4.50421	4.05736	4.25975	5.79875	6.25615	4.42233	4.05414	4.46676	6.35488	5.82087
Lsat_1_v5_gn_5_177100.1	0	0	0	0	0	0	0	0	0	0	0	0	0	0	0	0	0	0	0	0	0	0	0	0	0	0	0	0	0	0	0	0	0	0	0	0	0	0	0	0	0	0	0	0	0	0	0	0	0	0	0	0	0	0	0	0	0	0	0	0	0	0	0	0	0	0	0	0	0	0	0	0	0	0	0	0	0	0	0	0	0	0	0	0	0	0	0	0	0	0	0	0	0
Lsat_1_v5_gn_5_177120.1	0	0	0	0	0	0	0	0	0	0	0	0	0	0	0	0	0	0	0	0	0	0	0	0	0	0	0	0	0	0	0	0	0	0	0	0	0	0	0	0	0	0	0	0	0	0	0	0	0	0	0	0	0	0	0	0	0	0	0	0	0	0	0	0	0	0	0	0	0	0	0	0	0	0	0	0	0	0	0	0	0	0	0	0	0	0	0	0	0	0	0	0	0
Lsat_1_v5_gn_5_177140.1	0	0	0	0	0	0	0	0	0	0	0	0	0	0	0	0	0	0	0	0	0	0	0	0	0	0	0	0	0	0	0	0	0	0	0	0	0	0	0	0	0	0	0	0	0	0	0	0	0	0	0	0	0	0	0	0	0	0	0	0	0	0	0	0	0	0	0	0	0	0	0	0	0	0	0	0	0	0	0	0	0	0	0	0	0	0	0	0	0	0	0	0	0
Lsat_1_v5_gn_5_177160.1	0	0	0	0	0	0	0	0	0	0	0	0	0	0	0	0	0	0	0	0	0	0	0	0	0	0	0	0	0	0	0	0	0	0	0	0	0	0	0	0	0	0	0	0	0	0	0	0	0	0	0	0.963577	1.34264	0.280603	0	0	0	0	0	0.128102	0	0	0	0	0	0	0	0	1.7525	0	0	0	0	0	0	0	0	0	0	0	0	0	0	0	0	0	0	0	0	0	0	0	0
Lsat_1_v5_gn_5_177181.1	0.0558136	0	0	0	0	0	0.279315	0	0	0	0	0	0.0431442	0	0	0	0.0444404	0.123337	0.0844379	0	0	0.0492489	0.0974517	0	0.141639	0	0.149524	0	0.0830293	0.148426	0.0867267	0	0.226618	0.430616	0.17035	0.304121	2.08333	1.89881	1.17097	0	0	0.193183	0	0	0	0.141625	0.0576864	0.0503641	0.129527	0.0380099	0	0.561432	0.14253	0.403149	0	0.0409332	0	0.158659	0.0757307	0.111221	0.255484	0	0	0.618836	0	0	0	0	0	0.242484	0.0421935	0.193908	0.519656	0.129532	0	0.0429568	0	0	0.0372864	0	0	0.0865493	0.108599	0.363424	0.367868	0.0856622	0	0.123073	0.302551	0.316952	0.88699	1.20672	0.792798
Lsat_1_v5_gn_5_177200.1	0	0	0	0	0	0	0	0	0	0	0	0	0	0	0	0	0	0	0	0	0	0	0	0	0	0	0	0	0	0	0	0	0	0	0	0	0	0	0	0	0	0	0	0	0	0	0	0	0	0	0	0	0	0	0	0	0	0	0	0	0	0	0	0	0	0	0	0	0	0	0	0	0	0	0	0	0	0	0	0	0	0	0	0	0	0	0	0	0	0	0	0	0
Lsat_1_v5_gn_5_17721.1	0	0.132232	0	0.368679	0.252001	0.697687	0.122598	0	0.587816	0.116832	0.460641	0.841878	0.0955958	0.0958307	0.631764	0.371672	0	0	0.0938407	0	0.106105	0.447596	0	0.269283	0.110056	0.277482	0.348107	0	0	0.673907	0.0994898	0.448114	0	0.10993	0.0981911	0.530853	0.314739	0.0991699	1.89308	0.760592	0.552852	0.110808	0.226137	0	0.45149	0.436761	0.134226	0	0.202439	0.357478	0.339766	39.4203	16.7687	33.1589	0.377354	0	0.254415	1.0954	0.262555	0.0851091	0.587688	0.260796	0	0	0.0955037	0.426147	0.138431	0.0985249	0.31735	0	0.287117	0.97987	0.640114	0.0982156	0.281725	0.196137	0.436271	0.315709	0.59661	0	0	0.292731	0.245119	0.103212	0.313849	0.490102	0.456875	0.281861	0.231697	0.727063	1.7525	0.951486	1.1401
Lsat_1_v5_gn_5_177220.1	73.4575	81.3364	71.484	58.0777	57.2118	59.0155	61.6846	42.6016	51.8661	40.2018	41.5975	50.7515	82.6211	69.0754	83.7696	101.475	72.7348	71.1361	59.9568	51.9204	54.6879	57.3613	50.5048	52.3993	43.7823	44.9752	39.5942	41.8161	47.8255	48.7057	45.0265	50.6333	49.4566	49.3204	48.8876	49.6801	72.7581	62.2897	61.4031	63.5019	58.4533	72.2151	65.9739	69.515	83.7976	55.7733	55.3807	46.0995	53.0531	51.4112	46.6408	202.007	191.314	205.19	70.7978	56.2365	56.2918	52.3104	56.3307	51.4269	49.3523	54.3097	52.3588	53.527	55.4491	66.794	82.0466	86.9765	88.0571	47.751	55.3195	51.3541	50.3615	51.0732	60.9181	52.7112	48.3861	55.9914	58.087	50.2127	57.526	61.6186	57.2798	60.4999	52.8051	50.8276	51.3447	54.6207	45.0642	40.9337	45.3388	48.1818	47.5824
Lsat_1_v5_gn_5_177261.1	107.411	88.2259	110.786	92.1976	111.019	86.2162	103.714	86.7659	96.103	116.286	149.546	90.1224	172.038	178.425	176.281	285.699	186.432	184.349	181.423	157.228	205.755	216.324	276.145	184.682	213.66	209.385	218.48	198.559	248.892	204.771	192.546	220.887	204.444	265.904	271.554	263.189	441.127	533.033	489.58	432.46	379.688	358.5	268.985	251.854	329.156	212.012	236.66	238.876	248.839	258.802	286.637	315.493	320.007	354.514	185.407	154.971	151.275	235.2	232.708	197.678	262.351	207.049	221.769	222.909	241.929	248.999	263.464	285.158	263.03	330.737	293.735	275.906	325.952	249.199	211.401	231.283	227.651	247.832	236.972	187.044	210.186	217.642	314.575	252.387	264.094	221.653	298.154	333.188	171.453	212.228	406.097	401.209	389.075
Lsat_1_v5_gn_5_177280.1	12.2173	11.0734	12.9038	14.6417	10.0295	11.1226	11.9492	11.1947	11.0806	13.3754	12.7855	11.9535	20.9579	21.0676	21.7134	20.726	18.3612	18.9629	14.4143	13.1317	12.8916	12.886	14.6154	13.5306	14.1286	13.9329	12.5312	11.511	14.635	12.5319	15.1991	11.601	12.7495	13.8279	12.8641	11.8319	21.031	20.7567	22.4464	24.1183	21.1415	24.3787	20.2812	19.3794	26.8006	21.015	14.9683	16.4647	16.9789	16.3928	15.216	23.8974	24.0728	27.2001	13.7691	15.3015	12.6479	14.8971	12.6595	14.4371	12.9086	13.9164	15.4544	13.2249	14.4762	17.545	35.7474	36.5668	37.5329	12.8123	13.9337	13.5246	14.0193	14.126	16.3505	14.4041	14.3773	14.8137	14.3259	14.3241	15.9379	14.5275	15.6945	16.0492	18.6816	15.6927	18.7057	19.3993	15.1297	13.6789	20.2514	18.3745	19.8905
Lsat_1_v5_gn_5_177300.1	1.69438	1.42327	1.11822	3.92699	1.89222	2.44244	1.14906	0.754322	1.39732	1.58109	1.65689	1.38361	5.91616	6.03011	5.69328	3.27486	2.9407	3.14961	1.83808	1.48124	1.61454	2.71853	1.98184	2.90625	3.54288	2.44209	2.49279	2.3067	2.60062	1.95913	2.95695	1.86062	3.17846	2.68926	2.67905	2.66259	3.26626	3.05252	3.46356	4.11157	3.26545	3.86694	3.48245	3.96209	5.03275	4.7253	3.27701	2.53867	2.60215	2.60681	2.53797	1.15957	1.49781	1.29532	2.77279	2.29282	1.87894	2.15538	1.78268	1.25143	1.93554	1.44201	2.71445	2.13684	1.63584	1.86015	0.220033	0.378539	0.214929	2.46492	1.77305	2.13522	1.59104	1.76416	1.90831	1.87611	1.6153	1.65534	2.56412	2.35635	1.8441	1.75003	2.11087	1.76537	6.02168	3.95892	7.67226	6.36707	3.7357	3.84207	5.2791	5.54976	4.36096
Lsat_1_v5_gn_5_177320.1	249.243	239.639	273.6	237.465	203.739	217.633	189.425	200.536	205.699	200.387	201.529	222.228	290.739	308.399	345.788	353.494	280.32	283.495	226.311	203.475	213.568	233.567	214.132	235.858	204.946	193.733	199.685	188.735	196.899	207.098	228.193	209.676	226.264	209.188	205.413	195.263	278.759	267.307	263.929	382.851	362.892	395.355	349.213	332.722	399.133	279.128	213.536	225.938	223.168	210.074	213.763	233.212	290.519	230.787	259.559	235.195	248.325	219.079	213.494	225.673	212.659	244.207	251.456	210.446	231.697	242.314	346.734	340.586	344.827	217.824	204.286	215.694	211.622	206.145	242.963	242.572	226.955	237.054	247.178	220.993	234.647	245.061	244.977	238.257	241.878	253.047	260.79	251.941	226.853	224.674	219.567	224.972	213.786
Lsat_1_v5_gn_5_177360.1	2.31328	3.31834	2.09447	4.38659	1.53697	5.75084	1.11533	1.1697	2.41328	1.78849	1.4592	4.85497	13.1194	12.7026	20.5796	10.8741	5.4971	7.40077	3.13698	3.02461	3.33897	5.29594	2.0101	4.04743	3.44015	2.55785	2.66739	3.68266	3.26537	2.56651	2.64083	2.68465	4.2202	2.149	2.10553	2.91568	1.4449	2.88936	3.24681	20.2406	22.0227	16.2446	16.8847	10.6404	13.3902	4.12624	2.27725	2.24975	1.99665	2.1321	2.09806	7.1463	15.5235	18.737	6.48537	5.39241	6.87409	2.59533	2.5326	2.68106	3.13849	3.17878	3.36111	2.11811	3.41088	3.40529	3.36048	3.51231	1.93168	1.69324	1.70576	2.39122	1.40022	2.30427	3.58217	2.58609	2.72464	2.55515	3.54997	2.04453	1.72988	2.3471	2.95733	1.90529	8.41317	7.1742	13.5918	6.245	2.95456	3.7692	6.48647	5.00625	4.99221
Lsat_1_v5_gn_5_177380.1	0	0	0	0	0	0	0	0	0	0	0	0	0	0	0	0	0	0	0	0	0	0	0	0	0	0	0	0	0	0	0	0	0	0	0	0	0	0	0	0	0	0	0	0	0	0	0	0	0	0	0	0	0	0	0	0	0	0	0	0	0	0	0	0	0	0	0	0	0	0	0	0	0	0	0	0	0	0	0	0	0	0	0	0	0	0	0	0	0	0	0	0	0
Lsat_1_v5_gn_5_177461.1	0	0	0	0	0	0	0	0	0	0	0	0	0	0	0	0	0	0	0	0	0	0	0	0	0	0	0	0	0	0	0	0	0	0	0	0	0	0	0	0	0	0	0	0	0	0	0	0	0	0	0	0	0	0	0	0	0	0	0	0	0	0	0	0	0	0	0	0	0.143946	0	0	0	0	0	0	0	0	0	0	0	0	0	0	0	0	0	0	0	0	0	0	0	0
Lsat_1_v5_gn_5_177480.1	0	0	0	0	0	0	0	0	0	0	0	0	0	0	0	0	0	0	0	0	0	0	0	0	0	0	0	0	0	0	0	0	0	0	0	0	0	0	0	0	0	0	0	0	0	0	0	0	0	0	0	0	0	0	0	0	0	0	0	0	0	0	0	0	0	0	0	0	0	0	0	0	0	0	0	0	0	0	0	0	0	0	0	0	0	0	0	0	0	0	0	0	0
Lsat_1_v5_gn_5_177501.1	11.9821	10.7075	11.2851	12.2294	13.3684	14.3667	8.47755	8.80772	5.54407	7.74362	7.07368	7.75686	18.8403	20.9247	18.786	28.6105	19.6146	17.2963	22.7182	18.7434	23.6944	27.8627	22.2446	24.9308	12.0065	10.8675	11.1211	11.7236	10.1071	11.2663	12.2778	11.4565	9.44835	12.1175	14.7826	13.3343	23.9631	28.6357	29.5566	24.6304	26.5727	23.7364	20.2173	16.3482	20.2106	17.4138	16.6605	18.1909	20.3046	17.5407	16.232	30.7235	26.9453	36.135	12.8939	15.4118	12.2558	16.3787	15.7843	11.8217	13.7279	17.0551	13.7459	18.7779	14.2197	16.007	35.3195	39.6088	40.092	15.6779	16.9757	14.7743	16.2716	14.999	15.4946	15.9678	16.1821	16.0744	16.4533	14.7011	17.2459	15.9256	16.2105	15.0636	15.4284	13.7368	19.3765	22.6488	14.1193	16.227	25.5434	24.4276	22.2001
Lsat_1_v5_gn_5_177621.1	6.89765	6.94374	5.47466	13.3293	7.04563	8.34135	4.10088	3.22338	4.57868	3.52469	4.25643	5.6587	14.3716	16.5418	18.595	25.421	20.648	24.7732	20.5554	21.4641	20.3703	23.4434	20.6484	23.3343	12.2645	11.299	11.3731	10.298	10.6671	10.3271	12.1718	11.3327	12.081	10.8014	11.9735	10.419	19.6061	20.3644	16.7824	19.5421	19.0966	19.2308	17.9779	18.2281	16.8068	17.5415	16.5352	18.0352	15.7804	16.3666	15.4098	3.94637	6.37649	7.39745	15.3086	12.451	15.9284	14.5095	14.691	14.6557	13.9799	17.3211	16.1709	17.1445	17.8521	19.182	8.52947	7.41964	6.6956	14.9604	18.4208	18.2772	14.3474	14.6648	21.7767	17.9068	16.0935	18.0882	18.613	16.0231	16.5719	17.1267	17.3749	16.8457	12.3152	13.4295	14.2861	15.0204	13.8996	14.5718	14.5804	13.6883	16.2219
Lsat_1_v5_gn_5_177641.1	6.52681	6.4092	7.45092	5.03511	4.73639	4.73398	3.77917	4.11374	3.33248	5.64643	5.00588	4.48575	9.89907	7.73973	8.68964	10.1365	8.56851	9.30989	6.87422	6.15218	7.08864	7.22096	6.01154	8.02125	4.71454	5.00178	6.15829	5.88752	6.60462	6.77049	5.31855	5.59203	7.16289	6.04714	6.47411	5.71691	7.64767	7.79847	6.41242	6.63437	7.02076	7.87225	8.7149	7.7466	9.18586	9.04327	6.4017	7.34231	6.50967	6.12641	6.42226	5.40075	7.33617	4.66086	6.1044	5.79652	5.78264	6.16743	5.88144	5.24708	5.18201	7.2812	7.13423	7.22121	7.02914	6.76951	12.5094	11.3011	11.3317	6.31286	6.58925	5.66851	5.8538	5.55322	7.54003	6.23977	6.30978	6.2218	6.77303	6.00024	6.41365	8.54219	8.99704	6.90505	6.74516	6.37912	6.28733	5.01402	4.94554	5.20586	6.39485	5.83449	5.65498
Lsat_1_v5_gn_5_177661.1	0.588275	0.950341	0	0.413306	0.60308	0	0.117748	0.277238	0.505878	0.391054	0	0.40535	2.4109	5.17937	4.12795	2.82649	1.92231	2.64469	0.712119	0.893036	1.24024	0.57177	0.308448	0.543066	1.14726	1.25674	0.237032	0.804413	0.790245	0.469927	1.09904	1.32889	1.00448	1.0612	0.0899635	0.963908	1.8181	0.865908	1.61385	2.33142	3.15351	2.65219	3.59986	1.52164	3.38047	1.3964	1.03607	1.27816	1.59727	0.562516	0.512645	11.0081	9.44097	28.1867	1.38542	1.25339	1.78535	0.92153	0.480054	0.978621	1.54184	1.03444	0.689585	0.381234	1.0879	0.991866	39.4871	81.8112	51.0722	0.554697	0.489815	1.55635	0.928627	0.865775	0.691361	1.94996	0.924533	0.584051	1.61397	1.10218	1.44811	0.639321	0.534775	0.719209	1.26222	0.723517	1.91445	2.8156	1.65085	1.46422	2.24748	1.8016	1.80612
Lsat_1_v5_gn_5_177720.1	0	0	0	0	0	0	0	0	0	0	0	0	0	0	0	0	0	0	0	0	0	0	0	0	0	0	0	0	0	0	0	0	0	0	0	0	0	0	0	0	0	0	0	0	0	0	0	0	0	0	0	0	0	0	0	0	0	0	0	0	0	0	0	0	0	0	0	0	0	0	0	0	0	0	0	0	0	0	0	0	0	0	0	0	0	0	0	0	0	0	0	0	0
Lsat_1_v5_gn_5_177740.1	6.86603	4.13809	3.00754	7.14055	5.17463	6.28472	4.47199	4.34528	4.55469	5.8101	7.40945	4.70662	14.3172	15.3558	12.3362	13.2303	11.8917	11.5881	10.394	7.65138	9.11749	8.64106	10.8411	6.26109	10.7071	10.9165	13.3234	11.6127	13.9367	11.761	12.9023	12.6251	16.4722	16.5237	15.5367	14.6451	34.7976	35.5322	37.9499	16.4944	11.7491	15.5638	14.9575	12.5699	40.2187	13.3134	15.5173	16.4532	16.676	14.269	14.2666	22.3139	24.9588	32.0656	13.4519	10.9398	8.78083	15.7501	12.9964	15.8403	13.4867	9.95771	11.068	11.6308	12.7424	12.3725	27.3083	24.5372	27.2905	16.5442	12.2333	13.3469	16.2664	12.6502	10.2635	9.53429	10.2953	11.0363	11.7348	10.5647	10.5479	11.4957	16.1097	12.1748	11.1143	8.81571	9.77897	9.62019	12.3379	16.4909	27.3912	26.6496	24.6972
Lsat_1_v5_gn_5_177780.1	0	0	0	0	0	0	0	0	0	0	0	0	0	0	0	0	0	0	0	0	0	0	0	0	0	0	0	0	0	0	0	0	0	0	0	0	0	0	0	0	0	0	0	0	0	0	0	0	0	0	0	0	0	0	0	0	0	0	0	0	0	0	0	0	0	0	0	0	0	0	0	0	0	0	0	0	0	0	0	0	0	0	0	0	0	0	0	0	0	0	0	0	0
Lsat_1_v5_gn_5_177800.1	23.7177	22.9314	30.7192	20.3522	18.293	22.8241	21.5187	24.9442	24.9472	29.409	32.1175	23.5437	38.7199	26.5535	45.024	47.1898	41.9453	44.0958	30.0141	29.4861	26.701	22.9478	16.0619	21.2922	36.4562	38.3164	35.1385	32.2057	36.869	31.6623	37.1103	36.1356	36.3882	26.8286	26.936	26.6387	24.276	22.4247	24.4608	20.2261	22.9252	23.4107	24.098	30.2806	22.0878	42.1081	31.0467	25.1636	22.7759	31.3413	27.5086	8.7459	11.7157	6.94345	37.0515	32.7375	28.8544	25.8643	27.1638	30.7504	24.3852	29.9818	31.1302	25.9956	29.5873	28.1042	2.60003	1.26178	1.69166	30.3761	28.4751	31.9929	29.5001	30.1368	26.3458	32.402	31.2716	27.6808	26.6717	33.6778	30.587	28.1689	23.2011	27.3989	38.4196	41.9405	40.0426	36.8068	44.361	41.5429	41.8543	37.2001	37.701
Lsat_1_v5_gn_5_177840.1	1.33064	0.229172	1.51072	0.374014	0.76405	0.302018	0.106568	0.150437	0.0508405	0.0505306	0	0.10484	2.59121	4.92878	9.70341	16.2487	1.60894	1.88147	2.294	1.72169	1.52289	3.28355	2.59987	3.4314	1.25783	0.679109	0.640314	0.800779	0.157899	0.706847	0.784481	0.322386	1.6406	0.865547	0.405436	0.43421	8.1899	7.84712	10.3201	15.0812	10.6798	18.7168	8.47501	6.77036	22.1375	5.43726	1.59188	2.87421	2.17701	2.09716	3.00007	64.0359	59.9295	67.2387	4.52674	2.8456	3.67294	2.41653	1.4776	2.08276	1.84162	3.15483	2.68293	3.04344	2.35227	2.01411	65.5797	37.8657	63.1104	2.11674	2.53222	1.88344	0.9135	1.35695	3.66252	1.80018	1.41393	1.97565	2.16574	1.65666	3.46832	1.73176	2.41414	1.73085	1.92721	3.01809	2.76458	5.31193	1.34428	2.26349	1.35139	1.58496	2.02675
Lsat_1_v5_gn_5_177860.1	14.7676	15.2321	15.634	15.2624	12.459	12.6435	12.3447	11.4438	11.3554	10.8713	12.4881	9.22957	26.0467	27.0458	30.272	33.471	22.6425	23.5729	16.3463	15.0293	14.7174	21.2054	16.1295	15.7005	16.3717	13.9932	14.148	15.0501	13.8362	13.2456	14.8103	16.0896	17.4528	15.8599	14.9623	14.8924	19.217	18.0385	19.3108	44.7313	48.9131	56.9848	34.8494	37.1888	39.8266	23.8022	18.4479	19.907	18.9854	17.8554	15.6556	62.5732	36.776	71.9777	20.5561	19.4704	19.759	14.2154	17.7739	15.7628	15.7391	19.2301	20.5785	21.1505	20.1224	21.1851	49.5623	48.0109	49.3106	13.9058	18.9561	20.4832	16.0101	17.3795	22.6268	19.0153	19.3741	19.3749	20.0798	15.7152	17.8182	20.5114	18.049	16.9151	22.7873	19.3748	24.6493	31.7037	21.3147	20.5233	29.5113	30.3651	33.9004
Lsat_1_v5_gn_5_177881.1	0	0	0	0	0	0	0	0	0	0	0	0	0	0	0	0	0	0	0	0	0	0	0	0	0	0	0	0	0	0	0	0	0	0	0	0	0	0	0	0	0	0	0	0	0	0	0	0	0	0	0	0	0	0	0	0	0	0	0	0	0	0	0	0	0	0	0	0	0	0	0	0	0	0	0	0	0	0	0	0	0	0	0	0	0	0	0	0	0	0	0	0	0
Lsat_1_v5_gn_5_177901.1	0	0.0427112	0	0.279032	0.0813985	0	0	0	0	0	0	0	0.0918422	0.275071	0.429265	0.118865	0.125645	0.26257	0.0599216	0.0800459	0.0664734	0.139038	0	0.0838679	0	0.0834492	0	0	0.0579983	0	0	0.0340062	0	0	0	0	0	0.0303683	0.178656	2.175	3.22084	1.90361	0.751405	0.555766	0.442057	0.0331774	0.0809684	0	0.15124	0.23963	0.0340227	0.678073	0.753194	2.2406	0.153795	0.0288343	0.801099	0	0.0798373	0.0522107	0.0770702	0.0794509	0	0.217664	0.057864	0.0663492	0.165612	0.0902236	0.032484	0.0854473	0.0595695	0.109226	0	0	0.230508	0.151439	0	0.121856	0	0	0.366791	0.0306049	0.0767536	0.0320572	0.0324368	0.271491	0.369975	0.115533	0.106471	0.0557816	0.08335	0.205177	0.500147
Lsat_1_v5_gn_5_177961.1	0.276738	0	0	0.0925407	0	0	0.0923223	0	0	0	0.434511	0	0.0716999	0	0.236661	0.139264	0.372812	0.273327	0.0702548	0.187965	0.0799427	0.497815	0.653326	0.26633	0	0	0	0.136616	0.715803	0	0.367082	0.164609	0	0.40536	0.505983	0.129721	0.385206	0.146244	0.347008	0.747826	0.566337	0.980878	0.912253	0.236344	0	0.320996	0.198357	0.08663	0.0739368	0	0.0828692	0.203224	0.361054	0.136814	0.850051	0.138428	0.124794	0.0672416	0	0	0.371247	0	0.0688652	0	0	0.395157	0	0.290133	0.156112	0	0	0.131355	0.0675505	0	0	0.217591	0.136685	0.933695	0.0630021	0	0	0	0.0607508	0.076494	0.324705	0.361969	0.0677836	0.210098	0.341706	0.469421	1.09705	0.421812	0.634784
Lsat_1_v5_gn_5_1780.1	41.5693	45.8345	31.8292	36.9739	29.9617	28.5911	27.9207	24.0699	24.9627	19.7069	18.3611	14.6776	21.4289	20.1669	26.2603	25.5508	25.6583	25.243	33.8466	34.5413	38.3409	48.0336	46.8442	47.0215	24.932	28.8621	26.7865	25.5105	25.9744	27.8498	24.8969	25.5606	26.9835	29.4286	26.7993	26.2335	25.2594	29.9094	22.6267	27.1146	31.679	30.6734	30.5193	25.6654	22.6448	23.7712	23.7135	25.1972	26.1241	26.2506	26.7237	6.33867	8.72133	4.56702	35.1213	30.2102	29.2786	27.4502	32.3271	27.4289	29.7438	27.6406	25.8961	27.5382	27.7176	29.0927	11.1924	10.7897	11.2948	31.7896	34.6472	30.5783	26.3773	28.4959	30.508	27.6574	26.5747	28.2517	29.3973	25.9385	27.9267	32.1201	32.5219	33.7083	30.2659	26.3064	32.215	29.5281	29.0461	25.3133	24.0435	21.8328	26.2286
Lsat_1_v5_gn_5_178101.1	0	0	0	0	0	0	0	0	0	0	0	0	0	0	0	0	0	0	0	0	0	0	0	0	0	0	0	0	0	0	0	0	0	0	0	0	0	0	0	0	0	0	0	0	0	0	0	0	0	0	0	0	0	0	0	0	0	0	0	0	0	0	0	0	0	0	0	0	0	0	0	0	0	0	0	0	0	0	0	0	0	0	0	0	0	0	0	0	0	0	0	0	0
Lsat_1_v5_gn_5_178140.1	0	2.07538	0	3.878	2.02557	5.5294	7.81412	0	3.79465	0	1.86967	0	6.73487	4.21589	7.65811	1.09378	0	6.58448	0	0	0	2.81038	0	2.1433	0	1.15746	0	0	3.26258	0	1.26823	4.16281	2.75401	8.97859	2.48307	0	7.9836	1.14006	2.89911	4.71695	6.68965	6.92523	0	6.24971	2.90944	1.4016	1.63052	1.30504	0	0	0	1.25588	10.1203	3.35195	1.79674	1.26618	0	1.15696	0	0	1.13346	0	1.40996	3.24656	0	9.61564	0	5.00173	0	1.31799	1.38197	0	1.28246	0	0	7.23983	3.98379	4.47336	0	0	0	0	0	4.31951	1.46472	5.4938	0	5.07184	0	3.58616	1.83753	2.65922	2.70227
Lsat_1_v5_gn_5_178161.1	0.899013	1.74249	1.40845	1.56379	1.90463	1.24717	2.3992	3.38933	2.11894	2.90229	2.77293	2.47759	3.47529	3.65708	4.77911	5.08439	3.4884	4.59369	2.13149	2.24466	1.9215	2.54318	2.5672	3.10798	2.18731	2.22133	3.26283	3.75592	2.64219	2.87415	1.77419	1.92811	1.99876	3.19433	2.79776	2.98975	2.38992	2.36954	2.13944	7.25006	5.61526	4.7317	4.71931	5.00443	3.96922	2.18667	2.54815	1.84661	2.18748	1.88505	2.92785	3.5827	4.90762	6.29513	2.23653	2.46745	2.41356	1.49477	2.40668	2.59405	2.51519	3.32635	1.14234	2.05448	2.48494	2.72931	3.5044	4.78993	3.52777	2.08789	1.18013	2.79776	1.8075	2.50801	3.08356	2.63509	2.09019	3.42357	2.76917	2.56847	2.74896	1.95479	2.18019	2.19946	4.35488	3.31936	3.8162	3.8862	2.76917	3.19889	4.07319	3.80769	4.58047
Lsat_1_v5_gn_5_178181.1	0	0	0	0	0	0	0	0	0	0	0	0	0	0	0	0	0	0	0	0	0	0	0	0	0	0	0	0	0	0	0	0	0	0	0	0	0	0	0	0	0	0	0	0	0	0	0	0	0	0	0	0	0	0	0	0	0	0	0	0	0	0	0	0	0	0	0	0	0	0	0	0	0	0	0	0	0	0	0	0	0	0	0	0	0	0	0	0	0	0	0	0	0
Lsat_1_v5_gn_5_17820.1	0.109626	0.117904	0	0.110057	0.0749059	0.0345387	0.0365979	0	0.313944	0	0.0345994	0.0720515	0.112638	0.196779	0.0464517	0	0.086612	0.241517	0	0	0	0.0638793	0	0	0.030404	0	0	0	0	0	0.0284663	0	0.029427	0.0309466	0.0275094	0	0.0583948	0.0557769	0.0327961	0.178336	0.030471	0.0624349	0	0.060038	0.0312094	0	0.0371591	0	0.055508	0.0244299	0.187348	0	0.0691833	0.130224	0	0	0.0474572	0.0256344	0	0.0239762	0	0.0972706	0.0529161	0.0666272	0.0531191	0	0.037986	0.110457	0.059662	0.026164	0	0.075236	0.129328	0	0	0.0556488	0.0246257	0	0.0724065	0	0	0.0562659	0	0.0589098	0.0596021	0.0554127	0.0261522	0	0	0	0.0382833	0	0
Lsat_1_v5_gn_5_178201.1	53.2771	50.0407	57.5812	47.1294	49.7262	56.5151	45.9202	48.1769	55.5651	54.7237	54.5911	54.3644	63.8499	56.0624	72.744	72.3714	58.3175	59.5808	48.1184	40.7777	40.3445	47.4861	40.2562	46.3875	41.192	46.3162	44.2925	41.7044	43.228	41.5244	48.0811	47.5919	52.3498	46.2672	46.6713	46.9514	46.8454	49.1057	48.0143	77.9513	78.5968	89.5877	70.6893	70.6473	67.3409	60.789	48.1784	46.8522	44.4121	46.5764	45.9654	28.0574	43.3269	32.8271	51.4258	49.7528	52.793	45.6926	46.1916	42.5424	41.6215	45.0479	46.7033	44.4503	46.5777	40.3012	72.5249	63.0469	60.2151	49.1859	46.5754	47.1591	45.1898	42.2094	51.0299	48.9734	46.8435	47.0046	50.2786	46.5366	47.002	44.8856	39.8086	42.9458	49.02	53.5598	44.6528	50.2949	57.1662	53.7622	55.8148	54.2251	56.691
Lsat_1_v5_gn_5_178221.1	2.57751	2.88257	2.61784	3.11386	2.40461	2.98923	3.31741	2.28572	2.31911	2.87987	2.46455	2.2954	8.10173	7.61921	8.60762	8.34902	5.85677	6.96834	3.35833	3.28225	2.54232	3.12638	3.12511	3.04278	4.37073	3.25045	3.73348	3.67249	3.61208	3.91099	4.44311	3.85787	5.28016	4.76254	4.22898	4.14594	11.7908	10.6511	11.1009	9.79586	8.66732	10.169	7.93218	7.50834	9.37795	6.16313	4.31209	4.53944	5.25414	3.96201	4.06297	9.11174	11.9343	8.67391	3.40501	3.88078	3.84877	3.56456	3.14402	3.45776	3.05348	4.08206	4.55954	3.85585	5.07014	4.06074	11.6945	12.1508	10.9693	3.71704	4.70376	3.65894	4.20225	3.72605	5.28895	4.87168	5.00592	4.78423	4.37505	4.15049	3.88313	3.09583	3.45699	2.9159	7.06722	5.74291	6.58008	10.3321	5.45684	7.3569	13.2936	13.0587	11.5544
Lsat_1_v5_gn_5_178260.1	35.1695	34.5619	28.2458	43.1073	40.3582	34.506	18.6707	16.7708	23.9069	17.1028	12.9019	19.1447	58.8742	65.3188	50.9611	105.137	99.3482	89.6701	106.55	101.539	100.617	126.62	101.009	116.04	55.5822	47.2545	43.6159	48.3123	53.0701	50.3793	63.1552	50.1074	43.2504	53.6016	57.8899	47.1128	61.7367	59.5438	62.4295	63.6797	62.1212	55.5553	69.4239	73.7743	72.2753	83.7621	75.0303	64.1997	67.579	63.5233	60.5206	17.8109	33.2318	16.4026	84.0368	64.9545	67.3827	69.5809	63.2673	62.7994	59.2263	93.4584	78.0663	77.1784	85.5288	88.985	34.6077	27.0638	34.1503	56.0092	55.2386	51.8227	59.7667	58.9965	88.5396	79.6899	75.1614	81.4753	82.2934	80.7741	73.498	72.8948	72.2657	69.6926	64.7887	61.1721	68.8781	54.8505	47.9633	51.3601	33.0712	35.1068	33.8444
Lsat_1_v5_gn_5_178301.1	4.41283	1.32112	4.01179	2.95077	4.19487	6.50359	4.90809	5.32704	3.59804	3.10876	0.616381	4.42074	4.62878	4.88254	3.66321	5.11091	1.57849	1.08764	0.186289	0.166132	0.208676	0.146172	0.288126	0.234725	0.84861	0.296948	0.615607	0.779635	0.563527	0.220167	0.774844	0.578367	0.805102	0.712985	0.127068	0.569175	2.02973	1.54284	1.9038	0.739909	2.62623	2.66053	0.363977	0.76204	1.08886	0.846027	0.345485	0.227488	0.453731	1.02833	0.290847	13.1209	13.8277	12.8701	1.79237	0.547919	0.383813	0.413836	0.282645	0.16562	0.435213	0.449694	1.15203	0.46114	1.47832	0.417856	23.8566	28.6364	25.6924	0.900883	0.625575	0.173316	0.95135	0.0640644	0.487253	1.3409	0.963043	0.30825	1.38622	0.369764	1.40545	0.191964	0.375103	0.336936	2.73015	3.18556	3.16581	3.23386	1.50271	1.71076	4.83022	4.45549	4.70884
Lsat_1_v5_gn_5_178360.1	4.84929	0	0.621718	0	0	1.76847	0	0	0	0	2.20478	0	2.72435	2.27924	6.03664	1.77479	7.34854	6.1416	3.05299	3.54436	2.76845	4.15795	8.60559	3.33112	7.16773	9.54315	10.9426	8.22905	3.03438	5.72769	4.61494	3.39333	5.73107	7.52189	6.31599	5.69689	22.7919	21.4932	23.6636	1.45675	4.67767	0.655834	5.60081	3.68338	6.98767	8.97781	9.60095	6.56036	4.18445	6.96126	10.4623	9.38213	32.8794	17.6649	11.7166	5.16005	6.90453	11.2763	4.91774	8.31143	4.13133	8.61598	6.63935	8.75607	10.3078	6.26363	0	1.20532	0	5.98113	1.11013	11.8084	14.2182	10.8924	4.54025	1.74593	11.134	11.1856	12.2006	6.10307	4.45087	1.07321	6.92586	5.25349	15.8551	6.48154	10.5153	9.55729	21.7323	19.8785	67.5478	50.7734	47.3446
Lsat_1_v5_gn_5_178381.1	7.06548	6.1577	7.36093	5.18394	5.91665	5.77647	6.21676	3.3009	5.61766	6.24636	5.90553	5.25109	8.44431	9.29635	8.08415	8.85599	8.09485	7.79804	7.8739	6.05024	7.1743	6.34989	7.32501	6.75553	7.29985	6.31624	6.35549	6.26978	7.31846	7.09576	6.04705	7.21889	7.41423	7.49059	7.20932	6.96255	10.719	12.3623	11.8526	11.5397	11.861	12.1517	10.4276	10.6105	10.1299	8.63012	6.64685	6.80884	7.04503	6.60444	6.53834	8.05442	9.74996	7.9296	7.10788	6.85055	6.43561	6.59523	6.78878	6.0234	7.05602	6.93832	6.93372	7.0755	6.41435	7.4698	10.777	10.0974	9.21201	6.32073	6.13182	5.97611	6.93006	8.14628	7.21719	6.55283	6.50465	7.52876	6.51293	7.1005	7.44007	8.4645	7.24501	7.79391	9.38567	8.30632	8.67831	10.591	7.66471	8.27373	12.4735	13.647	13.6782
Lsat_1_v5_gn_5_178401.1	3.03922	4.66464	5.63873	5.11499	5.49814	4.6059	4.60959	4.41907	3.62763	3.94437	5.11597	4.80047	7.27711	6.26717	6.99814	7.13059	6.48362	4.86434	4.89384	4.46471	5.51037	6.31489	4.81901	5.77181	4.4187	4.27672	4.44792	3.97513	3.38117	5.36003	5.48253	5.07185	4.37045	4.14705	6.09124	3.89139	5.24817	6.37966	7.43185	7.67684	7.58425	8.83037	6.56333	6.2413	7.0348	5.66064	4.98806	5.34144	4.96052	4.36651	4.50045	4.75289	6.68987	5.12573	6.47111	5.40464	5.8094	4.76024	4.90112	4.45141	4.78715	3.67995	5.72031	4.30248	5.13334	5.09063	10.8652	9.00372	8.62202	5.49849	6.11688	4.96485	4.99171	4.84715	5.40125	5.19677	5.23794	4.56708	5.27994	4.78499	7.37745	3.48588	5.51187	4.37738	5.93084	6.36972	7.70669	6.71906	5.17072	5.98474	8.93897	9.16757	9.79687
Lsat_1_v5_gn_5_17841.1	0	0	0	0	0	0	0	0	0	0	0	0	0	0	0	0	0	0	0	0	0	0	0	0	0	0	0	0	0	0	0	0	0	0	0	0	0	0	0	0	0	0	0	0	0	0	0.048953	0	0	0	0	0	0	0	0	0	0	0	0	0	0	0	0	0	0	0	0	0	0	0	0	0	0	0	0	0	0	0	0	0	0	0	0	0	0	0	0	0	0	0	0	0	0
Lsat_1_v5_gn_5_178421.1	0	0	2.86106	1.39341	0	0	0	0	0	0	0	0	0	0	0	0	0	0	0	0	0	0	0	0	0	0	0	0	0	0	0	0	0	0	0	0	0	0	0	0	0	0	0	0	1.57416	0	0	0.807872	0	0	0	2.53696	2.83057	0	0.899964	0	0	0	3.75349	0	0	2.47539	0.637583	0	0	0	2.0162	2.06776	7.20077	0	0	0	0	0	0	0.667957	0	0	0	0	0	0	0	0	0	0	0	0	0	0	0	0	0
Lsat_1_v5_gn_5_178440.1	0.904227	0.567328	0.883791	0.491714	0.579249	0.462958	0.415061	1.02842	0.755306	0.214438	0.178345	0.742828	0.929252	1.07263	1.26943	1.83219	0.952979	1.57738	0.539984	0.379606	0.504199	1.02143	0.294088	0.954076	0.345158	0.289829	0.372706	0.319887	0.411806	0.0662289	0.347243	0.161091	0.485685	1.53264	0.738033	0.505588	2.13931	1.87045	1.79386	2.20816	3.05056	2.28699	2.52356	1.33196	1.57827	1.19444	0.306792	0.800496	0.458341	0.579955	0.483387	2.19561	1.26105	0.967475	1.12937	0.655814	0.979402	0.396752	0.57991	0.841106	0.657289	0.802974	0.545916	0.515618	0.822258	1.06924	3.33272	2.84948	3.93993	0.674852	0.479974	0.776288	0.240182	0.230996	1.03758	0.315771	0.584396	0.36957	0.547829	0.663953	0.410846	0.609386	0.654919	0.607735	0.83011	0.543149	1.29497	1.06746	0.773492	0.264294	0.789953	1.58332	1.56153
Lsat_1_v5_gn_5_178460.1	0.524083	0.541531	0.236056	0.425	0.309771	0.685495	0.706887	0.644399	0.711515	1.24174	2.23702	0.338171	1.13085	1.5305	0.753756	0.421043	1.26558	1.22525	1.04634	0.971285	1.18886	0.629183	1.4939	0.393858	1.70372	1.51365	1.46697	1.32213	2.26146	0.984083	1.63824	1.87136	1.66018	2.31475	2.61039	2.18595	2.32094	2.60181	2.71234	1.22584	1.04347	0.74941	1.9105	1.68589	2.30881	1.99152	1.77935	1.31413	1.8844	1.53921	1.88482	1.09151	1.92705	1.26433	1.67525	1.4317	1.38428	2.04219	1.42468	1.85849	1.64807	1.1004	1.44686	1.14479	0.838837	1.28483	1.21685	1.52036	1.61115	1.7297	1.6324	1.56039	2.79706	1.57698	1.12676	1.3687	1.12926	1.21113	1.35818	1.21297	1.08825	0.894646	1.75229	1.62742	1.97171	1.25554	0.944756	2.11411	1.76058	2.04081	2.97043	2.64626	2.1273
Lsat_1_v5_gn_5_178480.1	10.7127	5.60653	7.38359	9.72984	8.28232	6.05715	7.30695	9.36381	6.80505	8.97832	9.15476	9.01248	15.3152	13.8673	15.2326	14.0627	11.8334	11.2469	10.6871	10.2376	10.3506	15.0251	17.0021	10.2881	8.6343	8.53054	12.1063	11.1213	9.34513	10.948	12.7269	11.7072	9.54133	13.7355	11.3573	13.2084	17.4351	16.3766	15.0628	16.021	13.507	17.1854	12.8801	13.5915	18.6164	10.3582	12.349	9.16455	12.3612	11.5385	12.007	15.3875	23.8887	13.2215	12.4589	8.27111	10.7853	8.99805	10.3455	10.2809	10.8304	9.80217	10.5292	10.5895	11.7855	12.1122	13.9964	11.0372	7.73946	12.7257	16.2705	12.1748	10.9576	10.7127	13.8115	11.3095	10.5171	11.0356	11.581	10.1516	9.81024	8.69056	9.52417	9.46796	13.6383	11.0479	12.3409	15.6977	11.331	15.1612	23.5764	21.6488	21.4792
Lsat_1_v5_gn_5_178501.1	0.22029	0	0	0.110557	0.0564635	0	0.110241	0	0	0.156861	0.156092	0	0.468212	0.0850193	0.105336	0.041321	0.175362	0.162251	0.0833057	0.0556897	0.324618	0.09715	0.0480649	0.156161	0.512096	0.234579	0.331727	0.790235	0.491121	0.780808	0.427653	0.477167	0.62589	0.283126	0.210011	0.562292	2.05442	2.25564	2.51039	0.163308	0.653808	0.571611	0.767825	0.55011	0.716918	0.232776	0.398183	0.595874	0.553398	0.262342	0.669638	1.89846	2.7062	0.755405	0.323401	0.565253	0.253666	0.664989	1.1202	0.840954	0.611924	0.185711	0.241624	0.203425	0.203105	0.695233	0.116585	0.337401	0.0910512	1.15597	0.957222	0.994512	0.90673	0.511018	0	0.211839	0.150202	0.272805	0.11032	0.441264	0.0466536	0.170764	0.428511	0.492918	0.725771	0.33793	0.715701	0.566401	0.0994659	1.25044	2.74104	3.61149	3.29231
Lsat_1_v5_gn_5_178600.1	20.7369	14.2887	17.777	19.4889	19.2677	12.2219	15.4188	13.3359	13.1865	16.1189	18.5747	11.3042	25.8046	25.3223	20.9196	33.3748	24.1621	23.0016	39.8443	34.0979	42.5457	58.9921	73.6058	44.4184	24.6813	23.8292	23.933	27.2052	31.3484	30.6111	27.5274	33.1366	31.5477	43.7019	43.0764	42.6226	64.766	88.9135	65.5979	33.1585	29.7099	31.9376	23.0088	24.489	34.0607	22.6752	38.6962	39.4441	44.0478	38.7731	49.0729	29.086	28.8965	34.7734	19.8423	20.3697	15.9012	37.2679	36.7014	31.5924	44.5482	29.8765	30.7599	41.0003	30.0683	45.6588	20.3768	23.3679	25.8138	59.7508	49.0896	50.7885	56.2875	44.9179	30.5029	39.6779	38.2733	40.8072	38.8733	29.6198	37.1822	34.6427	53.4588	44.9847	25.6518	23.1597	36.7927	44.6747	19.4208	28.938	48.0995	54.0844	47.0621
Lsat_1_v5_gn_5_178620.1	2.79434	1.47801	2.64084	3.89872	2.7191	2.55256	3.17719	3.21157	1.99009	2.33739	1.88122	2.65971	2.96161	2.66509	3.19689	5.1461	3.34507	3.24051	2.89813	2.48644	2.94255	3.5792	2.80313	2.54319	2.90337	3.13964	2.39357	2.06004	2.65175	3.21984	2.67191	2.8559	3.1805	2.86735	2.69455	2.88343	2.59582	2.94938	1.84462	9.68666	9.73152	9.49656	6.72471	6.54801	6.53278	3.46311	2.67313	3.26173	2.72586	3.45523	3.02342	1.89599	4.09193	2.51679	4.61083	6.25513	7.06679	3.31313	3.76735	3.03539	3.81906	2.82709	2.86272	3.56714	2.49995	1.98577	3.13474	4.43714	2.80439	2.69607	3.92281	3.69906	3.20596	1.27675	2.52134	2.72134	3.56742	3.35796	3.11677	3.73548	2.27697	2.05014	2.05112	1.88102	3.88509	5.42348	6.47347	6.05903	5.2764	3.87876	7.53982	8.85261	9.86851
Lsat_1_v5_gn_5_178640.1	7.25746	9.72666	9.21858	10.325	5.92719	8.91452	9.17265	8.47551	10.7077	10.3457	10.507	11.2091	22.8579	20.9678	21.0743	19.1091	18.2612	17.2495	11.2145	8.68293	10.8467	9.74652	8.41843	7.97563	12.812	9.34564	11.2214	10.4165	11.5529	10.9213	13.1249	13.6851	12.0131	11.2896	9.77397	10.1914	11.8051	10.1157	12.005	17.4142	17.317	18.6285	17.4132	19.5435	21.9194	16.657	9.68747	10.0788	10.4868	11.077	8.44007	20.3967	23.8151	22.053	12.5817	12.1685	11.2076	9.57062	9.74787	11.1696	9.2602	9.83029	12.0133	11.0562	11.3035	12.5759	23.2086	22.003	20.9745	9.5996	8.8463	9.76294	9.76571	9.19606	12.075	10.7409	10.2411	11.5235	11.1912	11.1898	9.74008	10.7954	10.7241	11.5568	15.1158	14.7341	14.2364	14.4743	13.174	11.225	17.2624	16.5216	16.5553
Lsat_1_v5_gn_5_178661.1	2.88267	1.88607	3.13256	2.69285	1.18149	1.7052	1.85835	2.82914	2.79845	3.18422	2.16253	3.90736	10.0641	8.94779	11.0351	10.7611	10.5263	10.2704	4.47267	4.18146	5.13226	2.91939	2.8782	2.40181	6.42365	6.01745	5.67539	5.40813	6.28554	5.45382	6.45545	5.15976	7.47218	6.06987	4.58641	4.72661	4.22719	3.62585	3.45365	18.1837	18.4534	17.8925	19.3186	19.4244	16.239	12.2008	5.68064	5.58463	7.36388	6.19988	4.87741	7.07199	8.23173	7.33837	12.0376	11.8694	10.51	6.29981	4.95221	5.69801	5.1241	4.73179	5.30358	4.46658	4.65813	5.01244	6.67425	8.43483	5.36053	5.41964	5.02185	5.58372	5.97306	3.68384	4.34291	4.39963	4.14216	4.51587	5.62422	5.63446	4.13376	3.51666	4.0619	3.93718	10.5447	8.03833	9.3494	8.23701	9.82897	9.2425	8.34795	7.24332	8.7502
Lsat_1_v5_gn_5_178681.1	0	0	0	0	0	0	0	0	0	0	0	0	0	0	0	0	0	0	0	0	0	0	0	0	0	0	0	0	0	0	0	0	0	0	0	0	0	0	0	0	0	0	0	0	0	0	0	0	0	0	0	0	0	0	0	0	0	0	0	0	0	0	0	0	0	0	0	0	0	0	0	0	0	0	0	0	0	0	0	0	0	0	0	0	0	0	0	0	0	0	0	0	0
Lsat_1_v5_gn_5_178781.1	0	0	0	0	0	0	0	0	0	0	0	0	0	0	0	0	0	0	0	0	0	0	0	0	0	0	0	0	0	0	0	0	0	0	0	0	0	0	0	0	0	0	0	0	0	0	0	0	0	0	0	0	0	0	0	0	0	0	0	0	0	0	0	0	0	0	0	0	0	0	0	0	0	0	0	0	0	0	0	0	0	0	0	0	0	0	0	0	0	0	0	0	0
Lsat_1_v5_gn_5_178821.1	0	0	0	0	0	0	0	0	0	0	0	0	0	0	0	0	0	0	0	0	0	0	0	0	0	0	0	0	0	0	0	0	0	0	0	0	0	0	0	0	0	0	0.0246373	0	0	0	0	0	0	0	0	0	0	0	0	0	0	0	0	0	0	0	0	0	0	0	0	0	0	0	0	0	0	0	0	0	0	0	0	0	0	0	0	0	0	0	0	0	0	0	0	0	0
Lsat_1_v5_gn_5_178901.1	0.0822615	0	0.36192	0	0.042161	0	0.0411889	0	0.19635	0.0390237	0	0	0.03172	0	0.0261633	0.246317	0	0	0	0	0	0	0	0.0289779	0.0343561	0	0	0.0583639	0	0	0	0	0	0	0.031064	0	0.0329854	0	0.0370579	0	0	0.0352467	0	0	0	0	0	0	0	0.0552368	0.14115	71.033	40.1642	70.7868	0.717622	1.79373	1.44701	0.0868263	0	0.0541336	0	0	0	0	0	0	0.601276	0.904394	0.673643	0.0295291	0	0	0	0	0	0	0.0277995	0	0	0	0	0	0.0265181	0.0332316	0.0672528	0.0625523	0	0.0898413	0.0735978	0.0578375	0.172824	0.395065	0.366006
Lsat_1_v5_gn_5_178960.1	1.3627	1.79028	1.77395	0.810755	0.853293	1.1683	2.07309	1.21049	1.05949	0.621995	0.789474	0.572613	1.49458	1.68542	1.32868	0.546398	1.7663	1.42426	0.835976	0.862235	0.672146	0.263219	0.849712	0.317713	1.12302	1.06509	0.625782	1.41435	1.26943	1.52158	1.19223	1.51792	1.43584	1.40052	1.75288	1.42437	3.05727	2.63765	2.15373	6.40417	6.74891	6.24745	4.35349	3.53719	3.30854	1.56424	2.49123	2.09491	2.8824	2.06973	2.64763	1.76227	2.24597	0.981575	2.56431	2.17942	2.7796	2.26657	1.58954	1.24931	1.58494	1.73243	1.6891	1.68928	1.6179	1.96837	0.518937	1.55099	0.122664	1.7052	1.80439	1.35819	1.96914	2.15234	1.4152	1.87114	1.9586	1.99685	1.98688	1.61137	1.45038	0.831928	1.6649	1.29437	1.59555	1.0259	1.6886	1.41859	1.58607	1.79091	1.57592	2.3817	2.17001
Lsat_1_v5_gn_5_178981.1	10.9754	10.1313	14.8249	11.5166	12.1967	9.99763	11.5893	8.15022	8.07766	10.5029	9.83231	10.2033	25.5369	24.551	24.2121	30.1512	21.2564	22.1277	13.8551	11.0809	11.5369	14.8843	14.741	12.6467	12.6975	10.224	12.4869	12.9105	13.3962	13.9458	15.1895	13.9449	16.4542	14.0514	14.871	13.5004	19.0969	21.2189	19.3176	20.0228	19.4008	22.3995	16.2034	17.2294	32.457	17.8096	15.4188	15.8729	13.639	13.349	14.1374	42.7576	40.6795	46.0238	20.6795	17.2853	13.6616	13.9979	15.1243	14.5219	15.1411	16.1073	16.7719	17.8892	16.5574	20.5675	43.5302	38.4994	42.4586	14.7871	14.8797	14.4196	17.7929	17.5666	17.6527	16.3548	15.827	18.3131	17.6717	16.9941	17.7011	14.8443	17.1856	15.1353	23.3846	18.0574	24.8247	30.865	13.7967	17.1316	18.2843	18.3734	18.4002
Lsat_1_v5_gn_5_179060.1	63.8742	58.7852	67.0909	59.5132	49.1121	50.7302	55.3731	51.546	57.5977	55.6117	59.0001	63.4516	107.221	103.925	117.174	111.645	96.1932	96.3494	72.865	62.3768	66.7572	67.2904	64.6533	63.5031	58.1015	55.3972	53.806	56.9772	59.6902	62.2056	60.1872	54.8674	61.3897	62.5908	59.834	52.3309	108.121	108.355	102.816	123.534	113.402	120.254	99.4922	97.9876	134.964	88.0598	72.6222	70.3529	71.9218	69.7819	62.5222	145.109	128.047	131.849	81.7574	74.2356	72.268	69.7094	66.7396	62.7312	64.783	69.2732	69.3277	71.6425	69.8559	75.0823	245.267	236.125	230.992	71.1755	70.1066	68.8457	72.7684	61.1865	80.2164	70.8885	64.9277	70.9609	74.5904	63.9567	69.5654	76.3398	78.9114	76.0323	81.2862	73.2897	85.5304	86.1265	65.8997	66.6516	91.9295	90.2961	86.7646
Lsat_1_v5_gn_5_179121.1	2.46104	3.56551	4.77596	3.8434	2.76747	4.36115	3.76593	6.27242	7.04727	4.11714	3.49623	7.92026	3.73887	2.70722	3.14889	8.02522	4.39766	5.14377	2.29353	2.58105	2.42676	3.76003	1.30272	3.50478	2.38416	2.47853	2.13515	1.66408	1.93514	2.54946	3.40526	2.68205	2.00734	1.79206	2.26069	1.78365	1.66283	1.87525	1.77575	3.19771	4.46536	4.86877	2.8388	4.317	2.97167	4.03868	2.42829	2.89431	1.52827	2.87285	1.45736	0.824187	1.37858	0.583741	2.01125	1.92948	2.06071	1.31674	0.912594	1.56753	1.23396	2.22539	2.05157	1.92887	2.60371	2.33565	0.389955	0.56729	0.222873	1.66191	1.81552	1.61615	1.23215	2.7195	2.71879	2.02739	3.22003	2.57231	2.00649	2.61488	2.37507	2.4189	1.25255	1.43098	3.17381	5.58963	3.95851	3.56774	4.68762	3.61228	5.11382	4.75263	4.41842
Lsat_1_v5_gn_5_179140.1	0	0	0	0	0	0	0	0	0	0	0	0	0	0	0	0	0	0	0	0	0	0	0	0	0	0	0	0	0	0	0	0	0	0	0	0	0	0	0	0	0	0	0	0	0	0	0	0	0	0	0	0	0	0	0	0	0	0	0	0	0	0	0	0	0	0	0	0.14169	0	0	0	0	0	0	0	0	0	0	0	0	0	0	0	0	0	0	0	0	0	0	0	0	0
Lsat_1_v5_gn_5_179160.1	0	0	0	0	0	0	0	0	0	0	0	0	0	0	0	0	0	0	0	0	0	0	0	0	0	0	0	0	0	0	0	0	0	0	0	0	0	0	0	0	0	0	0	0	0	0	0	0	0	0	0	0	0	0	0	0	0	0	0	0	0	0	0	0	0	0	0	0	0	0	0	0	0	0	0	0	0	0	0	0	0	0	0	0	0	0	0	0	0	0	0	0	0
Lsat_1_v5_gn_5_179180.1	0	0	0	0	0	0	0	0	0	0	0	0	0	0	0	0	0	0	0	0	0	0	0	0	0	0	0	0	0	0	0	0	0	0	0	0	0	0	0	0	0	0	0	0	0	0	0	0	0	0	0	0	0	0	0	0	0	0	0	0	0	0	0	0	0	0	0	0	0	0	0	0	0	0	0	0	0	0	0	0	0	0	0	0	0	0	0	0	0	0	0	0	0
Lsat_1_v5_gn_5_17920.1	1.20038	0.998517	1.44179	0.876328	0.895074	1.70285	1.52927	1.13097	1.82421	2.48657	1.85599	1.8269	3.37349	3.11631	2.74801	2.41517	3.25693	2.73291	1.65057	2.20679	1.47001	1.10663	1.23792	1.54691	1.84412	2.478	1.93464	2.38708	2.02621	1.98183	3.17668	2.55186	1.50562	2.05642	1.28958	1.96778	2.74224	3.28776	1.04418	3.72001	3.51475	2.59493	3.70699	2.58808	3.21852	2.58196	2.64763	2.31115	1.7285	2.67209	1.8	1.52782	1.98423	1.29945	1.92181	2.91947	1.93808	1.82086	1.99692	1.77448	1.81821	2.24393	2.07413	2.31691	2.33343	2.02012	0.519554	1.62908	0.631271	2.4479	2.2262	2.80387	1.6791	2.91054	2.39829	1.76251	2.52923	2.09416	2.11258	3.73918	1.24767	1.86073	1.59171	0.754559	2.87542	2.13376	2.9145	3.28596	2.90618	2.5157	2.715	2.76407	3.22019
Lsat_1_v5_gn_5_179241.1	0	0	0	0	0	0	0	0.0329876	0.0669173	0.265968	0.199165	0.10368	0.0540097	0.0269577	0.0890929	0.0524261	0.470505	0.0257347	0.0792904	0	0.0878626	0.030615	0	0.0246268	0.0291276	0.0489153	0	0.0247488	0	0.123082	0	0	0.141046	0.029657	0	0.0234671	0	0	0	0	0.0583788	0	0	0	0	0	0.0711994	0.0309455	0.0797547	0	0	0.124358	0.132605	0.324445	0	0	0	0	0	0	0	0	0.202874	0.095768	0.3817	0	0.109154	0.0264597	0.200101	0.125377	0.0787003	0	0.123942	0	0.126801	0	0.070798	0	0	0.308377	0.146794	0.0269711	0	0	0.285632	0.132759	0.0501365	0.0762645	0.0624658	0.0490921	0.110072	0.0516017	0.103616
Lsat_1_v5_gn_5_179300.1	14.4357	15.0045	16.2505	16.0637	13.6145	16.9091	16.5392	17.2218	16.9017	15.1565	14.1487	17.1329	26.0322	24.7595	27.5745	27.5345	20.5941	22.4123	12.9647	11.5941	12.4445	12.3199	11.062	12.477	15.3101	15.0252	14.5543	12.9214	14.0809	15.3189	16.8269	15.5205	14.5548	15.0798	13.9745	13.2197	16.6871	18.7686	20.0439	53.5919	56.6665	55.8388	36.2879	33.6609	35.2239	24.6795	16.8008	17.6046	17.0497	16.5265	14.9392	24.2148	21.5619	22.8703	20.9307	19.1026	18.3947	14.2477	14.4592	13.8507	12.4588	14.0303	15.7998	15.1028	15.8321	14.4231	46.9508	43.9116	43.4992	13.2927	14.4827	14.4594	14.5916	13.8353	15.9809	14.8187	16.0355	15.4829	14.8179	17.7413	15.9067	15.8824	13.7694	13.5615	20.7026	18.7746	21.5926	18.9306	16.4182	17.202	22.0209	21.0456	20.825
Lsat_1_v5_gn_5_179321.1	3.05014	4.45542	5.90255	3.25674	3.63834	4.38401	6.99007	2.51297	4.52351	3.7471	5.18778	7.15489	10.1776	11.0279	13.7691	19.6231	10.3644	9.99305	6.82603	5.11805	6.91461	5.67896	6.80822	4.70037	6.05101	5.22814	4.85429	4.32072	4.61342	3.74188	6.05258	4.23426	7.48709	7.20626	8.59414	6.05033	8.17267	7.28111	8.83667	18.3184	16.5744	18.5579	12.626	12.9948	17.9119	12.9005	10.1275	6.324	5.23709	5.52804	7.99949	12.5458	18.7425	15.8301	9.82564	8.44708	9.62587	5.47454	6.13676	5.31	6.22997	6.16848	8.54764	6.74286	6.0131	6.17148	18.5567	12.9778	14.8765	9.41563	6.30359	7.52557	5.93009	5.2151	8.38143	8.69368	5.31008	4.62248	6.20539	6.11569	7.17517	8.30056	6.69129	6.62907	11.5242	9.06744	14.2107	11.5808	7.04477	6.17632	12.061	12.9431	14.3017
Lsat_1_v5_gn_5_179340.1	4.34232	5.26759	5.19785	5.61931	4.1126	5.83382	3.88688	3.22988	3.53495	4.15181	5.21776	5.18075	9.23895	7.35528	10.5912	9.73121	8.23682	8.38015	6.15523	5.96612	5.33687	6.59025	5.10435	6.15236	5.80801	5.58012	5.83969	5.70599	5.84194	6.32372	6.08026	5.97401	5.70787	6.06312	5.59856	5.36889	6.19048	6.10041	5.80474	10.1846	10.0147	10.9522	10.2329	8.48872	10.0215	8.702	5.84239	5.66528	5.23523	4.93802	4.95494	9.22437	8.49726	8.63184	5.08542	6.72569	6.56095	5.13974	4.59916	4.37092	4.71883	5.61985	5.45556	6.13788	5.93647	4.80685	7.43842	8.22445	7.16343	4.73325	4.57216	4.93792	4.97477	4.43971	6.23435	5.16652	5.72468	5.16291	5.27464	5.21507	6.07237	5.56597	5.77131	4.53369	6.75245	7.46938	7.52118	6.5818	7.40246	6.19298	7.08653	7.38592	8.01594
Lsat_1_v5_gn_5_179401.1	0	0	0	0	0	0	0	0	0	0	0	0	0	0	0	0	0	0	0	0	0	0	0	0	0	0	0	0	0	0	0	0	0	0	0	0	0	0	0	0	0	0	0	0	0	0	0	0	0	0	0	0	0	0	0	0	0	0	0	0	0	0	0	0	0	0	0	0	0	0	0	0	0	0	0	0	0	0	0	0	0	0	0	0	0	0	0	0	0	0	0	0	0
Lsat_1_v5_gn_5_17941.1	0.0594069	0	0.0290119	0	0	0	0.119018	0.0838352	0.141738	0.140826	0	0.146481	0.41155	0.228216	0.0754285	0.0443874	0.18722	0.217882	0.111894	0.029878	0.173367	0.181127	0.0513739	0.145728	0.196571	0.0618922	0.0778282	0.0835336	0.257423	0.312124	0.0453967	0.151493	0.0715489	0.776465	0.400583	0.494943	2.62005	3.29452	2.86263	0.0288583	0.0492332	0	0.0506743	0	0.176545	0.147793	0.330364	0	0.201733	0.0789191	0.100921	1.78574	1.2694	0.505712	0.114253	0.0428735	0.0191941	0.165942	0.118561	0.0582123	0.0381844	0.098351	0.0428576	0.377334	0.0429456	0.0493997	0.0613461	0.0670064	0.265501	0.508386	0.532133	0.405902	1.00501	0.0453432	0.0856682	0.135183	0.179374	0.126887	0.117241	0.130251	0.0992163	0.205294	0.20967	0.238595	0.0482708	0.0896992	0.105946	0.472309	0.237355	0.932735	4.40142	4.96852	4.48657
Lsat_1_v5_gn_5_179460.1	0.0966081	0	0.474229	0.533403	0.0992285	0.137699	0.193566	0.228075	0.0923135	0.0458738	0.0918665	0.475873	0.597611	0.261071	0.832479	1.37736	0.729584	1.17452	0.365208	0.488325	0.530333	0.383663	0.421831	0.309042	0.407715	0.790052	0.678048	0.103896	0.285694	1.15597	0.749002	0.209284	0.823155	0.415899	0.955482	0.458559	2.96556	3.17306	3.33213	1.33435	2.3656	1.99928	1.38461	0.760862	1.92039	0.368035	0.148898	0.476987	0.557822	0.68789	0.835233	11.6891	15.262	8.21775	0.852301	0.459238	0.605299	0.719311	0.359573	0.831863	0.411586	0.25947	0.353879	0.222442	0.685256	0.73053	7.08437	6.33882	4.58811	0.697097	0.254874	0.703213	0.723492	0.563058	0.353189	0.927472	0.395051	0.568927	0.869584	0.473374	0.491126	0.337157	0.375965	0.235787	0.556615	0.77763	1.00976	0.823717	0.523146	0.550169	3.72841	2.12726	2.54306
Lsat_1_v5_gn_5_179481.1	0.535033	0.288302	0.393175	0.536896	1.02867	0.75959	0.870436	1.64045	1.02307	0.889383	0.63118	0.328987	2.12258	2.17297	1.92201	2.86592	1.87199	1.72685	0.861552	0.406759	1.35805	0.593334	1.46544	0.476674	0.685086	0.815389	0.316545	0.678402	0.856151	0.655691	1.62198	1.05233	1.09164	1.09755	0.51434	0.781413	1.80567	2.23959	1.16969	1.93239	3.20981	2.91393	2.94256	2.35669	1.52447	1.71161	1.18619	0.854411	1.04546	0.690647	0.64573	1.30604	1.54617	0.973872	0.528051	1.2839	0.798795	1.29257	0.73197	0.626262	1.05756	0.728081	0.93532	0.995922	0.547663	0.679118	3.57849	3.30545	4.12069	1.36464	0.863918	0.655296	0.578708	0.936175	1.43189	1.1397	0.826867	0.875595	0.584552	0.719691	0.798233	1.04162	1.43801	1.31375	1.82947	1.60168	1.84479	2.02883	1.58282	1.05198	1.42583	1.05426	0.955817
Lsat_1_v5_gn_5_179501.1	3.18634	7.36585	2.41621	1.19284	2.89596	3.82901	1.9873	6.16835	1.15983	0.769234	6.94456	10.7895	8.16416	9.48664	12.4732	6.11674	4.78548	6.00872	9.81726	4.53567	4.81315	7.96032	4.9744	6.65701	4.32871	7.00498	8.24067	10.1746	5.77284	1.23531	5.65084	12.2905	8.88531	4.14314	6.39138	6.92789	6.92196	4.1139	6.5333	11.576	11.8846	13.0553	11.6949	17.9255	13.9716	6.33676	7.3875	7.32901	3.6318	7.54053	4.4209	9.73355	4.00887	7.56728	2.43564	4.65331	8.92705	8.43416	12.3389	6.1915	5.49361	5.07922	4.50459	2.73523	8.36852	7.04717	14.6196	10.2759	13.6306	7.23448	8.0652	1.3613	5.86815	5.43732	3.57683	8.06179	4.97218	3.54579	7.06414	2.137	6.44917	5.19556	8.80158	3.74627	5.03105	5.56057	6.33097	5.6992	9.31044	7.21492	9.00993	5.36447	5.64958
Lsat_1_v5_gn_5_179521.1	3.44961	3.49254	3.51106	4.66248	2.80334	3.30531	3.25731	3.19608	2.91087	2.10583	3.06881	3.43782	4.1399	4.29644	5.12639	5.61371	4.43205	4.35774	3.4043	3.54358	3.20559	3.41645	2.08398	3.062	3.21581	3.70208	2.95472	2.81576	3.56508	4.01284	3.645	3.71341	3.60166	3.09316	3.23831	3.43342	3.15632	3.3845	3.23508	6.32454	6.90086	6.71052	7.13667	5.96437	5.43104	4.19444	3.18478	3.03067	3.0782	3.40575	2.86918	2.79321	3.23662	2.65845	3.7298	2.68318	3.65244	2.90484	3.23416	2.98684	2.27234	2.44813	3.46954	4.3103	3.51244	2.89194	6.46014	6.89329	6.45189	3.55639	2.48471	2.83147	2.72552	2.35137	3.20182	2.73478	2.97975	4.01799	3.31298	3.60843	4.06929	2.8391	3.08041	2.55407	4.88434	4.07325	4.95003	4.46947	4.05807	4.48636	4.41421	4.90023	5.09486
Lsat_1_v5_gn_5_179560.1	0.17066	0.0407522	0.203538	0.190386	0.330254	0.41198	0.494006	0.178282	0.253253	0.341435	0.575645	0.224576	0.480811	0.378041	0.324427	0.381865	0.699116	0.45818	0.427885	0.228371	0.519576	0.377931	1.06173	0.264509	0.668432	0.365408	0.418514	0.647733	0.554835	0.743498	0.604479	0.783497	0.833531	0.635307	0.535851	0.789173	3.43631	2.8747	2.98505	0.256057	0.217906	0.336205	0.352683	0.215386	0.350992	0.405557	0.931127	0.493884	0.878283	0.398994	0.893616	2.57186	2.5456	1.41542	0.579184	0.367049	0.413444	0.591665	0.650754	0.750472	0.629352	0.323996	0.652916	0.529488	0.774785	0.392207	0.135659	0.155635	0	0.685359	0.60545	0.694787	1.00925	0.89244	0.448111	0.414607	0.568672	0.437024	0.322296	0.429671	0.424962	0.362606	0.218068	0.469615	0.781296	0.597232	0.659463	0.993644	0.936112	1.32707	4.34599	4.0216	3.43034
Lsat_1_v5_gn_5_179580.1	1.46187	0.943161	2.18988	1.40242	1.8311	2.08766	1.59443	1.89521	2.07742	2.68029	3.7235	2.75502	6.97981	6.36794	7.55185	8.62074	6.66219	5.10184	3.81975	3.59654	3.85051	4.13734	3.82455	3.57916	3.04383	3.03071	3.58343	3.79977	3.45956	3.36108	3.25777	3.34827	4.43956	3.97902	2.85324	3.08176	4.86404	5.24176	4.35849	8.44286	7.07138	9.65925	9.13803	7.21136	7.38229	5.61522	3.85197	3.28935	4.00637	3.05052	2.93203	8.28545	8.28263	8.98175	7.07365	6.08271	4.94294	3.47734	3.91973	3.48658	3.03324	3.53514	4.08391	5.67044	3.95403	3.7328	9.11561	10.623	8.88624	3.68955	4.22512	2.77954	4.06	2.5079	5.04498	3.89937	3.79946	3.25647	4.45234	4.0808	3.61363	3.69598	3.15141	4.18105	5.52506	4.37316	5.77799	5.12771	4.10334	4.58755	6.1457	6.23114	6.8803
Lsat_1_v5_gn_5_17960.1	0.847661	1.4035	0.626167	1.12708	1.26755	1.19042	0.573831	0.624798	0.918057	1.25951	1.28174	0.836392	1.84954	2.09199	1.5544	1.74405	1.67402	2.18215	2.13806	2.53129	2.38146	3.36155	2.86563	3.10541	2.1293	1.89841	2.07404	1.32972	1.65854	1.93983	2.94598	1.91815	1.76075	2.19296	2.05003	2.03462	5.79432	4.851	4.75669	2.96892	2.62309	2.87025	2.40955	3.00092	2.06939	1.73893	1.86572	2.05705	2.50801	1.96561	1.85714	2.75957	2.7244	1.55293	1.8638	1.74523	1.70899	2.19788	2.0623	1.80306	2.22835	2.68743	2.19029	2.33815	1.63086	2.03188	2.11528	2.09141	1.57513	1.98534	2.18166	2.80522	1.94598	2.09108	2.00656	2.21584	1.98978	2.26999	2.31171	1.8011	1.69617	1.54433	1.83257	1.57716	2.46685	1.80835	2.63906	2.35758	2.63239	2.92848	5.16742	5.28903	4.45627
Lsat_1_v5_gn_5_179601.1	0.37104	0.667135	0.609574	2.85172	1.14424	0.351984	0.247386	0	0.474507	0	1.04554	0.121338	2.79766	0.870412	1.35478	1.12521	3.847	3.77323	6.72385	8.99952	10.7105	8.58524	10.5179	10.5115	1.66716	3.64332	5.00895	2.63327	4.2856	4.08203	3.71687	6.33549	3.1031	4.43994	3.37094	4.91462	5.5096	6.30829	3.82375	0.89596	0.335022	0.783187	2.39782	1.83632	1.13997	0.992398	4.87952	3.60907	4.80524	4.24303	4.69011	0.370242	0.821893	0.375172	5.96982	5.9639	8.99169	6.35973	8.39632	4.039	4.2388	5.53007	3.85112	6.46959	4.05077	4.83954	0	0.298441	0	5.3995	7.72877	6.7461	4.24702	5.2552	7.39582	4.35643	2.64308	5.57797	5.42131	4.59158	2.07006	3.1519	4.20642	5.2098	2.32365	3.16697	2.95182	2.37158	4.79593	5.50523	4.35516	4.99519	4.98774
Lsat_1_v5_gn_5_179621.1	0	0	0	0	0	0	0	0	0	0	0	0	0	0	0	0	0	0	0	0.430613	0	0	0	0	0	0	0	0	0	0	0	0	0	0	0	0	0	0	0	0	0	0	0	0	0	0	0	0	0	0	0	0	0	0	0	0	0	0	0	0	0	0	0	0	0	0	0	0	0	0	0	0	0	0	0	0	0	0	0	0	0	0	0	0	0	0	0	0	0	0	0	0	0
Lsat_1_v5_gn_5_179661.1	4.43967	17.332	12.155	2.97321	7.73991	0	10.2174	14.1306	19.9786	20.1211	6.61651	4.17171	10.205	5.65698	14.9185	21.6448	13.0709	17.3976	7.71168	9.35562	14.6813	25.6323	27.8197	22.2121	18.3043	13.6681	9.89586	14.1018	15.1501	18.9297	5.12938	2.48314	16.6856	27.0337	15.3236	11.5798	14.0613	7.89905	28.7215	16.6678	9.15716	40.5643	16.2037	20.076	18.3812	23.8962	11.0775	16.6079	13.8457	6.96818	11.9106	66.6808	64.5125	112.488	61.3356	22.4942	93.3635	22.2103	33.687	14.9774	32.9429	14.2304	23.6802	13.7453	22.223	12.6601	3.22328	2.41604	19.835	29.9152	20.0811	16.6865	12.3248	7.35758	10.842	12.3355	6.6703	22.8941	9.59345	11.5819	6.94705	9.01424	14.6137	11.0419	12.8137	25.432	15.7864	13.5022	2.94309	29.0968	17.788	27.9878	20.8898
Lsat_1_v5_gn_5_179681.1	7.6263	8.50753	9.5369	9.46625	8.4283	10.0406	6.52921	6.28007	6.35485	6.62337	5.76764	10.6349	15.4518	16.6896	15.3607	16.5193	11.9897	13.9116	8.17222	7.3057	7.32755	8.57694	6.28541	7.69029	8.18643	6.67233	7.20269	6.75893	7.52757	8.05356	7.42876	7.13278	8.39064	7.07043	6.75059	6.59692	9.24427	8.98727	9.50726	18.6698	16.7065	19.2454	14.7013	15.9844	16.0589	12.4349	8.33041	8.2422	7.85367	8.4435	6.99526	12.4399	10.5531	12.8489	8.75145	9.88635	9.2393	6.84945	7.71953	7.4125	6.11922	8.41618	8.66603	7.29188	9.44054	9.5588	18.9974	18.2968	19.9738	6.7948	6.93068	7.20889	6.05189	6.75365	9.79692	8.40861	7.55334	8.20949	8.51553	8.29243	8.6832	9.28346	9.36978	10.6253	10.539	9.76812	11.6094	10.852	10.0875	7.67689	6.8112	6.08591	6.83571
Lsat_1_v5_gn_5_179700.1	6.38039	3.62797	10.3973	10.5324	6.5071	7.71072	6.299	4.15594	7.64098	1.71618	1.39502	6.05052	33.4631	70.5989	54.9449	45.7547	13.9021	21.5143	4.55349	3.79595	4.27294	6.30931	1.91062	3.52741	6.27279	3.60362	3.15726	3.36695	4.85688	4.72968	5.30086	3.54872	7.49054	4.01174	3.03575	3.64219	17.1008	18.235	23.6145	35.7563	27.632	49.9075	26.1085	23.5135	59.694	15.5029	4.2215	7.92547	8.31769	5.38395	3.91162	101.335	90.449	165.055	11.1871	13.1135	8.21192	3.38672	3.98212	4.49146	5.07041	8.63925	6.73088	5.20841	7.30119	6.89024	94.1035	91.29	96.2021	4.55269	6.18523	6.20773	4.73813	5.29398	12.7476	5.44752	5.41648	5.31932	7.99551	5.8411	7.63754	6.50391	7.54209	4.31411	10.399	10.5666	11.7124	17.5258	3.81541	3.44846	4.57995	4.70625	4.4323
Lsat_1_v5_gn_5_179721.1	10.9562	7.97885	7.84258	8.67571	6.5145	8.47247	6.44401	6.817	6.8124	7.5022	6.51635	10.1073	13.8987	13.0852	16.5892	14.9524	14.8601	10.8971	13.1835	9.89529	13.3308	16.7996	12.0966	14.9405	13.7344	8.06829	7.86407	9.49496	9.9619	9.64836	12.1926	11.2675	11.2771	9.14509	8.38182	9.22073	8.85465	10.2328	10.7906	16.9879	16.3244	16.9049	14.39	17.8562	13.3983	13.8355	8.74123	10.8747	10.0529	11.5936	13.5153	58.5011	44.9235	60.3899	11.0341	12.9372	12.1246	10.8884	11.9675	10.9471	10.7291	10.6929	9.9919	9.58913	13.6314	10.9717	17.4502	16.9736	15.9783	8.61522	6.22464	8.36919	9.0289	8.96114	12.8769	11.8122	11.9721	9.38374	10.3948	12.8095	9.4993	8.93283	8.62161	8.70308	12.4575	9.59978	10.328	11.1503	10.796	11.6277	13.0159	13.5066	14.1723
Lsat_1_v5_gn_5_179760.1	0.438516	0.134944	0.368162	0.754275	0.835	0.651959	1.12869	0.0590658	1.49674	0.356937	0.650541	0.554772	0.339235	0.338913	0.439762	0.988214	0.100013	0.554233	0.521742	0.698058	0.687901	0.38821	0.219265	0.668461	0.3197	0.581897	0.337557	0.271328	1.07982	0.278563	0.439949	0.272901	0.153083	0.269801	0.288166	0.600726	0.664136	0.437872	0.862007	0.0622215	0.0534885	0	0	0.20962	0	0.213075	0.586102	0.341619	0.0975419	0.558284	0.328748	0.0903875	0.280961	0.181871	0.308216	0.0461262	0	0.313034	0.427187	0.125352	0.411568	0.594819	0.597941	0	0.51134	0.687715	0.066773	0.0482368	0.0520229	0.136623	0.285023	0.918318	0.225315	0.291711	0.599699	0.145212	0.858236	0.50649	0.5462	0.336155	0.905902	0.389659	0.32591	0.255795	0.310851	0.434384	0.272325	0.231176	0.568536	0.133999	0.666199	0.703528	0.423086
Lsat_1_v5_gn_5_179800.1	9.28808	11.7952	15.8954	9.84887	9.74923	7.72142	7.2101	11.8318	9.22269	9.44742	11.6895	13.7899	13.9431	13.5176	13.0415	24.6685	21.373	19.5611	20.1735	20.2933	17.5001	18.4932	13.0035	16.9735	17.7952	20.1581	18.0998	14.2739	15.5409	15.1113	19.8778	17.2519	16.2864	16.0554	14.301	13.9362	15.2095	14.6117	14.3042	13.7332	13.6642	17.1529	18.5084	19.009	17.2784	20.6268	17.0421	18.9804	18.4568	17.6188	15.1501	4.10805	7.44225	5.10724	18.2462	17.5539	13.6928	12.2525	15.3977	17.361	12.7468	18.6027	19.5888	16.4676	16.3311	17.8686	14.5129	13.7917	12.2782	14.9898	16.0421	16.0336	13.2342	17.7493	17.7836	17.9583	19.1642	21.9718	17.9193	16.5945	21.4287	17.0345	15.5354	15.0394	18.3815	21.1087	17.866	18.8019	20.9377	19.3323	15.7168	17.1019	15.236
Lsat_1_v5_gn_5_17981.1	6.37644	0	4.42162	1.08224	7.87687	23.9512	1.06996	0	1.04269	3.13943	0	2.0119	2.0684	15.4883	0	7.43882	4.30821	10.0666	4.52607	0	0	0	0	3.05656	0.964342	0.808455	1.544	0.80718	0	0	0	0	0.927882	0	0	5.32174	3.70621	0.845107	0	1.07679	11.7791	8.29876	3.25052	1.83024	4.23187	0.955159	1.17305	1.04008	1.70884	0.756416	0	26.7389	41.4232	58.7137	0	3.92341	0.889415	0.955053	0.909336	3.48311	2.6063	3.58381	0	0	4.92766	0	65.0769	48.7342	55.6015	0.92056	0	3.58459	5.51207	3.93608	4.81292	0	6.29398	6.33896	2.57726	0	3.24908	0	2.33717	1.92416	7.20705	0	0.894105	1.8572	1.17953	6.97286	2.63392	0.938512	2.81057
Lsat_1_v5_gn_5_179820.1	28.3213	32.6961	38.612	31.1149	26.5576	33.499	25.9858	24.9209	14.6529	12.23	9.50319	12.362	29.4972	24.7357	36.948	38.5095	26.2607	36.8254	27.6299	24.3499	21.1732	29.4086	15.846	27.3275	11.8663	13.3873	11.5671	10.8746	8.59634	11.5851	14.1862	11.9925	10.7571	10.9608	9.29154	10.2566	30.1587	26.172	27.1936	13.6512	15.7658	11.6887	12.3088	9.60625	8.4418	13.0728	13.5319	10.7851	11.1026	10.1501	11.0031	20.4703	21.2227	19.3209	13.5566	15.6226	15.8057	9.7497	13.1794	13.5485	9.4482	24.384	16.8507	14.4882	17.5429	21.1396	11.5905	10.9978	8.69563	16.5454	16.5838	15.9848	12.3154	18.7841	20.2207	22.5676	14.0026	21.4474	11.6616	13.5654	19.2597	21.9571	12.9061	17.0483	22.332	25.7965	29.6476	19.767	17.61	15.3864	23.6192	21.557	20.289
Lsat_1_v5_gn_5_179841.1	35.3653	26.7105	35.8002	30.7751	25.7478	33.0698	31.872	36.4982	32.1825	29.6566	27.3639	38.5597	73.2929	72.6178	79.3282	113.828	84.0977	78.4026	41.179	37.0054	36.3467	39.4287	28.4508	35.8623	33.4126	32.2173	33.6774	35.9685	37.9067	35.8434	40.6419	42.9845	30.9378	32.9517	32.2609	29.2073	63.2237	61.3122	56.4153	90.3931	89.4402	87.2236	67.7035	69.8895	72.7535	67.573	40.6284	46.3666	37.8525	39.8582	35.8087	130.818	110.61	122.757	43.1716	44.2129	41.8772	32.0962	31.8823	39.0949	30.7833	47.7601	42.8675	37.7084	47.603	45.5694	118.566	108.667	107.183	35.3089	39.5889	33.9739	37.4357	36.4888	45.5855	45.3629	46.3162	44.8308	40.6666	49.0379	44.7239	41.5431	36.9625	44.0491	53.8047	55.8916	65.8964	53.3427	43.7662	40.0078	49.5901	47.9656	47.351
Lsat_1_v5_gn_5_179880.1	71.9529	66.1054	59.2934	65.3304	53.7226	43.6861	49.4784	38.3474	40.5576	33.3223	32.3304	33.2106	29.97	29.5072	42.1973	45.9904	42.4096	42.881	51.2617	52.1518	56.1477	61.2793	74.4421	58.9876	47.0279	51.3464	38.889	46.417	44.2391	44.3845	44.2681	49.0595	48.8647	55.9059	47.5418	49.7563	43.6019	45.2429	34.5978	57.2169	48.0137	41.0909	52.2593	45.5797	44.8015	35.9338	36.9279	38.6722	40.9216	36.9613	43.2619	23.3116	25.9361	19.0708	48.8061	49.1661	55.4714	46.6938	46.2104	52.1778	43.7575	52.4479	49.1562	51.8315	49.4642	49.9201	30.1115	27.4227	24.2435	51.9964	60.1446	50.1225	45.6835	45.1862	50.9526	42.7162	47.8949	42.7138	50.1678	48.9434	45.8741	55.9029	52.9551	52.151	40.6222	46.3374	47.0675	43.9768	39.33	41.2677	47.9245	47.3938	49.2498
Lsat_1_v5_gn_5_179901.1	5.81007	5.04922	7.66515	7.36006	4.99953	5.10306	5.79839	4.37532	4.3741	5.16298	7.03762	6.69585	9.09113	11.0409	11.5702	16.2775	10.5556	9.47808	11.7515	12.0132	11.8893	23.6434	19.7529	19.0114	6.23371	6.87883	5.15786	6.99789	6.89584	6.91344	7.82173	7.40776	7.55788	9.22216	7.64847	8.84301	17.1278	20.9702	20.8388	17.2933	19.4762	17.8457	13.5497	13.6251	13.1983	11.8508	10.5858	12.1253	11.1272	10.9473	11.9564	12.2444	12.2714	10.8314	7.38439	7.28985	8.0552	8.26639	9.34231	7.95565	9.7146	9.3914	9.24923	9.98112	10.0836	12.0573	12.3144	13.3631	11.9858	11.3156	9.99481	10.8366	12.3299	10.0976	10.4264	8.17927	10.7945	11.6701	7.9846	7.55242	10.0618	12.3077	12.6343	11.1719	12.1257	8.44427	13.5224	14.7299	7.28068	8.85973	17.8042	16.6948	16.0573
Lsat_1_v5_gn_5_179960.1	9.91607	7.93054	9.91066	8.0918	6.99998	7.47456	7.54897	11.2419	6.55418	16.2646	6.28666	7.11408	10.5674	11.4845	13.1972	18.1317	8.96668	8.90331	15.4616	9.57674	17.6139	15.0016	10.2934	13.8025	12.7069	11.1799	15.6928	9.14107	4.97613	7.69435	12.0814	11.1947	12.5425	10.5315	14.3299	13.6226	17.4992	21.3315	15.066	11.8861	14.2176	13.9884	20.6511	13.0998	20.9787	12.4542	11.9265	17.4574	13.0846	14.4393	13.4039	68.5724	73.3211	70.2606	11.5545	6.76551	9.02783	13.2926	8.51004	10.936	8.26255	12.3359	11.1254	12.8031	9.61441	8.73498	117.466	141.369	120.324	12.7769	11.3562	10.2193	11.6688	11.2609	11.402	13.7989	10.9618	17.6748	16.5872	10.2817	11.6863	7.22361	10.504	8.93843	11.0321	7.74566	8.73853	12.0586	12.7595	15.8915	20.8023	23.3857	20.3263
Lsat_1_v5_gn_5_1800.1	17.0157	9.13109	7.66208	11.9675	9.65238	9.89307	15.2812	11.8837	13.2924	15.1691	18.4911	5.36025	16.0959	16.3276	8.31421	3.23097	14.3133	12.9615	13.7296	12.4593	15.6884	12.8126	37.3506	8.70551	22.1448	18.3574	27.5385	24.9917	25.4781	22.2677	28.4339	23.1468	26.4702	29.7083	39.3426	35.3137	50.0844	57.7108	52.0241	20.6284	18.7538	15.0331	17.7457	18.4643	22.1989	18.173	36.287	31.6237	37.5374	30.3715	33.7938	21.4639	26.6081	17.6714	23.598	24.489	19.5892	31.7906	29.3777	25.8216	30.1746	16.5173	17.3882	21.6864	19.8648	23.9723	3.1926	5.53138	2.05932	37.134	32.0371	33.5958	40.8009	26.8397	18.2277	23.0879	22.2916	28.3442	25.2691	22.1424	19.3279	16.2519	25.9132	22.4875	37.3865	15.3987	22.5111	29.7528	35.5077	41.2536	65.3651	62.6215	60.7925
Lsat_1_v5_gn_5_180001.1	10.6631	10.3023	15.9841	12.9212	12.1838	13.8667	15.4339	14.9406	14.6221	13.6556	13.2008	18.387	17.4454	20.3161	17.0067	16.7775	13.5147	15.7053	10.0348	9.9224	9.92282	9.88335	7.88294	8.85271	10.6653	9.79317	9.97882	9.88161	10.8081	10.981	11.5288	10.6424	12.5402	10.8749	11.9164	11.1386	15.7478	16.0239	16.2756	19.893	20.8908	20.4253	15.9122	15.6763	17.4958	14.9865	13.5305	12.3506	13.1214	12.0715	10.844	34.4294	21.3834	32.8866	12.653	11.6304	9.92858	9.8086	9.28546	9.61405	10.1089	10.6397	10.1677	9.75909	11.2219	10.5926	25.1312	29.1415	26.1914	10.4277	8.99607	9.77482	10.9451	10.6638	11.6553	11.3941	10.4501	11.4761	12.0311	10.9129	11.5134	12.2752	11.1564	11.0557	15.8602	14.6589	14.8473	16.6948	14.6703	14.9356	19.6895	18.3519	18.6189
Lsat_1_v5_gn_5_180041.1	11.4581	10.7584	11.4049	12.8922	10.5437	9.75667	11.0496	11.8184	11.8855	12.0792	11.0518	10.5625	11.37	13.0692	11.9928	10.1876	11.7381	12.0073	11.449	11.3249	12.1544	9.29696	10.5137	10.37	10.6749	9.87962	11.5354	10.5983	11.2939	11.3997	12.5698	13.295	13.5059	13.2397	12.6756	11.1187	13.7068	14.068	13.1371	13.8745	15.6034	11.3865	12.7097	11.2401	10.1706	11.3161	10.7762	12.5014	11.1431	11.7038	12.3558	4.83403	6.51042	6.94787	9.55553	11.1765	12.3144	10.9168	10.0728	12.4438	10.1393	11.016	10.1397	10.2442	10.3046	10.2935	4.16264	5.59834	4.60117	10.8895	10.7281	11.3372	10.9407	9.36882	12.2971	10.3121	9.98592	10.0782	11.9418	9.86445	11.115	13.2132	12.1162	12.9746	12.9821	11.9072	11.977	9.70187	11.1294	12.6975	13.2223	14.4956	15.471
Lsat_1_v5_gn_5_180061.1	1.45424	0.958459	1.34342	1.44063	1.48988	1.41036	1.20457	1.13031	1.59081	2.60939	1.83938	1.39695	2.39885	2.28985	1.65884	2.21286	3.83365	3.507	3.06295	3.30852	3.28491	3.39479	4.41018	2.55647	3.38696	3.49756	3.37449	3.54269	4.09791	3.24444	3.44469	4.15431	3.92144	4.19126	3.63475	3.8697	4.92099	4.57879	3.80825	3.23643	2.89776	3.43885	2.86972	3.57217	3.36189	3.65375	4.58737	4.37879	4.68063	4.00503	3.78701	2.23527	2.32515	1.57069	3.6656	3.54569	3.53242	3.53694	4.01945	3.9387	3.51573	3.00813	3.85371	3.94834	4.47707	3.62624	1.76442	1.75114	1.07963	3.88981	4.33464	3.90859	4.57735	2.9444	2.5556	3.77266	3.72258	3.89352	3.56272	2.77205	3.18744	3.44142	2.93649	3.65655	3.57244	3.43247	3.20718	3.94002	3.29994	4.31405	5.45077	5.88029	4.97161
Lsat_1_v5_gn_5_180080.1	11.1185	11.5527	14.2881	11.5139	9.54865	13.5359	10.669	12.2084	12.5709	16.2258	15.0045	17.2971	15.9155	14.1964	17.3713	17.6098	12.9995	16.4696	11.7869	10.8401	10.0956	11.6227	9.69255	12.5913	10.9897	11.1335	11.3049	10.7802	11.242	11.3832	13.2354	11.4527	13.3974	10.604	11.0216	10.7446	13.3927	12.2178	12.8579	19.5935	19.2012	18.2405	15.2096	15.5186	15.9282	14.1411	10.7789	10.5004	9.49241	11.2776	9.3298	20.1964	16.725	18.0742	9.33675	10.364	10.7117	9.22516	9.83815	9.65062	8.7479	9.37287	10.2965	11.0727	11.5099	9.68292	30.9592	30.9368	30.159	10.6535	9.15644	10.2346	10.7593	9.82371	11.451	11.3081	10.6567	10.9367	9.09745	10.0005	10.1619	11.382	11.5236	10.9101	13.1038	15.7184	13.3327	13.6438	15.5716	14.0159	16.3133	15.6324	15.9535
Lsat_1_v5_gn_5_180101.1	11.5995	14.7737	14.666	10.5685	9.84939	11.4116	10.4548	11.4022	10.4572	9.73958	11.7789	12.7972	18.9017	19.9741	18.1997	16.2917	13.6702	16.6127	11.2734	11.4445	11.1079	10.9231	8.86357	10.5613	10.31	9.93291	8.58036	9.51606	11.0302	11.8989	11.0667	10.1184	12.6129	10.7553	10.4029	9.69986	11.1705	9.85924	11.8718	20.2487	17.5095	22.2275	19.3661	19.1337	23.855	19.5723	12.1665	13.9921	12.1722	11.5277	10.4111	19.5576	19.3067	14.8805	12.5218	11.6832	11.5115	10.6825	10.6696	11.4205	8.98563	11.6163	11.8502	9.40354	11.7058	10.4092	28.6233	24.9097	25.7635	10.5745	10.3961	11.1054	9.98568	8.68359	14.0806	11.7148	11.8985	13.6574	12.1181	11.1891	12.593	12.5057	11.8645	12.5567	13.7901	11.6718	16.6255	16.1517	9.22267	11.2303	9.84915	8.77425	8.7485
Lsat_1_v5_gn_5_180120.1	0.450379	0.349633	0.342	0.125605	0.102551	0.260043	0.300806	0.0235332	0.310372	0	0.023721	0.0740556	0.153958	0.192074	0.428535	0.597784	0.314815	0.256748	0.0941878	0.0251435	0.0832981	0.0652392	0.0216009	0.087496	0.0206165	0.0692365	0.0489757	0	0	0.109313	0.133446	0.105971	0.0400991	0.063111	0.093427	0.0332242	0.376374	0.284226	0.111201	0.266556	0.289089	0.593901	0.361419	0.265036	0.0423207	0	0.126002	0	0.0751936	0.0661854	0.0846669	0.176473	0.109763	0.0353855	0.383723	0	0.0805728	0.0174187	0.0331747	0.130372	0.0481	0.330282	0.252086	0.135786	0.0720851	0.0830409	0.0514426	0.018751	0.08107	0.0889743	0.279513	0.102264	0	0.133365	0.215845	0.0378579	0.0502167	0.0761408	0.0492442	0.0656505	0.104195	0.210996	0.448712	0.280709	0	0.0753378	0.302762	0.144242	0	0.0522193	0.156235	0.109822	0.036775
Lsat_1_v5_gn_5_180141.1	8.0225	7.77639	6.88497	8.74287	6.54648	7.94032	5.5945	6.70933	5.65366	5.61649	5.25796	6.46504	11.293	12.5068	14.9729	15.8793	11.7382	12.902	10.0994	9.89496	9.82905	11.8671	10.6137	10.8592	7.47651	6.67948	6.71925	6.99039	7.69184	7.96053	9.18642	7.84269	9.10682	7.45114	7.9812	7.43756	11.1914	11.381	11.7416	19.0298	17.5402	18.2754	15.7616	15.3531	16.3315	12.7292	9.09894	8.91854	9.9195	8.70449	8.64301	15.2953	14.3962	13.3394	10.764	9.02404	11.1001	8.67229	9.08067	8.50715	7.98283	9.93011	9.10074	8.43145	9.31398	9.06058	23.0582	23.6785	25.1437	8.36261	8.46151	8.81485	8.44769	8.02267	9.21634	9.39839	8.9265	9.04067	11.2479	9.63347	7.58424	8.26776	8.33627	8.05655	11.4392	10.7553	13.3125	11.9027	11.0258	10.4836	15.5215	14.2751	15.3047
Lsat_1_v5_gn_5_180180.1	0.296019	0.318152	0.37803	0.777308	0.74658	0.572452	0.309264	0.278379	0.325886	0.129502	0	0.314554	1.6632	5.39178	3.16954	3.02524	0.410647	1.28463	0.908284	0.321398	0.510947	1.08728	0.432125	0.445455	0.955066	0.177966	0.326234	0.382121	0.391655	0.375802	0.589033	0.26958	0.38352	0.305889	0.458414	0.503161	1.50908	1.0516	2.59309	4.36563	3.45154	5.22496	3.01262	2.09127	12.5686	1.12709	0.325461	0.734348	0.601925	0.646101	0.749795	47.3016	31.881	54.4428	1.28606	1.15797	1.05887	0.459028	0.557603	0.501635	0.495376	0.810258	0.942526	0.534664	0.657077	0.547318	12.6476	15.7928	21.9504	0.873353	0.325724	0.57531	0.575408	0.848617	0.811408	0.49894	0.703247	0.456742	0.548769	0.397782	0.672251	0.418603	0.786819	0.54492	0.700074	0.645707	0.633373	2.59605	0.362239	0.545109	2.25325	3.12007	2.61761
Lsat_1_v5_gn_5_180201.1	0	0	0.150406	0	0	0.0337563	0.191714	0	0	0	0.0974771	0	0	0.0871488	0.0893907	0.0573007	0.223358	0	0	0.0503179	0.085941	0	0	0	0	0.19005	0	0	0	0.0694795	0	0	0.0610047	0	0	0.062428	0.104679	0.0569699	0.0375476	0.0682087	0.168983	0.0634996	0	0.0860622	0.154076	0	0.149794	0	0.0336515	0.102102	0	25.5527	17.4038	16.5414	0.147521	0.189372	0.127247	0	0	0.0356397	0	0	0.192722	2.80406e-10	0.127168	0	0.357477	0.906422	0.940146	0	0.22544	0.0325123	0	0	0.154565	0	0.150881	0	0.0205202	0	0.0751351	0	0	0.105157	0.0421488	0.121488	0.162538	0.140114	0	0.045406	0.0479588	0.196272	0.120511
Lsat_1_v5_gn_5_18021.1	0	0	0	0	0	0	0	0	0	0	0	0	0	0	0	0	0	0	0	0	0	0	0	0	0	0	0	0	0	0	0	0	0	0	0	0	0	0	0	0	0	0	0	0	0	0	0	0	0	0	0	0	0	0	0	0	0	0	0	0	0	0	0	0	0	0	0	0	0	0	0	0	0	0	0	0	0	0	0	0	0	0	0	0	0	0	0	0	0	0	0	0	0
Lsat_1_v5_gn_5_180220.1	0	0	0	0	0	0	0	0	0	0	0	0	0	0.156962	0	0.758862	0	0	0	0.411648	0	0	0	0	0	0.320788	0	0	0	0	0	0	0.513903	0	0.335307	0	0	0	0	0	0	0	0	0	0	0	0	0	0	0	0	7.45733	9.08799	11.4307	0	0	0.725616	0	0	0	0	0	0	0	0	0	0.241747	0.673547	0	0	0	0	0	0	0	0	0	0	0	0	0	0	0	0	0	0	0	0	0	0	0	0	0
Lsat_1_v5_gn_5_180300.1	50.7727	45.4961	54.853	59.8217	45.3326	43.3956	43.8073	43.7301	42.0714	47.1906	52.2558	43.5622	76.3893	78.1012	76.1568	126.399	93.1574	87.2728	94.313	82.8577	98.0268	125.04	159.216	101.2	70.6594	68.8858	70.8662	69.7317	86.993	80.3783	79.0425	78.0964	82.9052	114.493	113.293	108.398	211.832	243.024	211.852	138.923	122.664	136.962	108.972	102.282	137.708	97.6391	115.864	124.506	129.137	108.416	129.667	94.957	107.744	103.976	74.9654	66.8836	66.3432	98.1611	99.8645	86.8719	112.069	96.8121	93.978	107.312	100.859	120.518	87.5405	107.162	79.6694	138.642	123.827	133.857	133.788	113.208	94.2097	108.746	104.842	112.779	98.208	82.8345	98.8509	101.378	127.699	118.42	95.0987	82.5565	114.424	134.22	55.3681	81.2205	151.766	163.352	152.971
Lsat_1_v5_gn_5_180321.1	0	0	0	0	0	0	0	0	0	0	0	0	0	0	0	0	0	0	0.0853257	0	0	0	0	0	0	0	0	0	0	0	0	0	0	0	0	0	0	0	0	0	0	0	0	0	0	0	0	0	0	0	0	0	0	0	0	0	0	0	0	0	0	0	0	0	0	0	0	0	0	0	0	0	0	0	0.084923	0	0	0	0	0	0	0	0	0	0	0	0	0	0	0	0	0	0
Lsat_1_v5_gn_5_180380.1	2.15253	2.94661	2.30017	2.50239	2.46082	1.81952	2.02042	1.49155	1.31871	1.50339	2.23459	1.54265	3.57121	2.89422	3.24021	3.06072	3.41774	3.22054	2.22592	2.36681	2.56232	2.20304	2.22804	2.40611	2.70171	2.54981	2.01895	1.83763	2.38674	2.6698	1.89614	2.68225	2.90204	3.10062	2.73668	1.81668	3.11544	2.70684	2.55274	3.54927	2.55639	3.95055	3.93896	3.3545	4.36019	3.02784	2.07261	2.11291	2.73467	1.74921	2.29544	7.19716	7.24564	7.43815	2.81872	3.48417	2.56403	2.11039	2.32417	2.12189	2.66741	2.20956	2.08453	2.51668	2.96463	2.10322	14.176	13.8964	14.8977	2.2851	1.41582	2.32705	2.84672	1.96446	2.69982	2.25967	1.78599	2.36868	2.59772	2.37474	2.54422	2.42969	2.59515	2.73845	3.46656	2.7249	3.38303	2.7552	3.26382	3.05323	3.50866	2.44956	3.45886
Lsat_1_v5_gn_5_180401.1	1.56259	2.11961	2.21373	1.94377	1.76883	2.52674	2.04182	2.23473	2.32242	2.76803	2.9809	2.91807	4.21532	3.88136	4.61605	4.37442	3.44131	4.0769	3.30073	3.28024	3.06834	3.39436	2.93472	3.32991	3.07399	3.39447	3.31591	3.31441	3.69139	3.42511	3.75861	3.16038	4.28963	2.92838	3.2786	2.65947	3.22268	3.93668	3.43832	5.30635	5.67934	5.7628	4.84838	4.84838	4.97145	4.24791	2.95517	2.9982	2.97543	3.0464	3.00712	6.55701	6.05678	6.02012	3.74746	3.55083	3.4902	3.10178	2.86663	3.04982	2.98764	2.9791	3.46672	3.20909	2.93677	2.93971	8.99468	9.80958	8.36526	3.20008	2.98799	3.00608	3.33283	2.90114	3.09206	3.73695	3.37547	3.35222	3.07492	3.09228	3.63426	3.05852	2.7464	2.4256	5.02096	4.48577	4.82502	4.97344	4.80619	4.76948	6.38967	6.16739	6.40003
Lsat_1_v5_gn_5_180420.1	0	0	0	0	0.662021	0	0	0	0	0	0	0	0	1.02554	0	0	0	0	0	0	0	0	0	0	0	0	0	0	0	0	0	0	0	0.32465	0	0	0	0.586149	0	0.376624	0.342073	2.62812	0.694138	2.55357	0	0	0	0.380132	0	0	0	0.539481	0.715807	0.278493	0	1.38315	0	0	0	0	0	0	0	0	0	0	0	0	0	0	0	0	0	0	0	0	0	0	0	0	0	0	0	0	0.302122	0.288367	0	0.27723	0	0	0	0	0
Lsat_1_v5_gn_5_180440.1	1.40156	0.973163	1.22627	0.908769	1.3764	0.634607	0.76049	0.357106	0.613046	1.13513	0.830076	1.03679	3.39354	2.93859	2.87297	3.4904	2.87505	2.89122	0.879885	0.998495	1.04668	0.915467	0.934106	0.961621	1.71422	1.90553	1.62507	1.55956	1.64391	1.76383	1.78446	1.53826	2.27364	1.67376	1.61831	2.43167	3.20075	3.14878	2.70866	3.37468	3.55558	4.319	2.88799	3.12594	3.12251	2.29944	1.74113	2.07529	2.26844	1.93855	1.95848	3.17944	3.04529	2.07063	2.6665	1.62209	1.64094	2.1199	1.59222	1.63989	1.25704	1.89426	1.97957	2.03939	1.92008	2.52456	2.71238	2.78742	1.66029	1.9776	1.85217	1.89467	2.63371	1.5151	2.77815	2.12559	1.19473	1.95951	2.63076	2.20162	1.97445	1.27788	1.49867	1.28966	2.58539	2.73259	3.01955	2.55277	2.33246	3.23863	3.99035	3.23367	3.78541
Lsat_1_v5_gn_5_180460.1	0.0453326	0	0	0	0	0.0428603	0.317741	0	0	0	0	0	0.104955	0.0349309	0.0577143	0.0679172	0.0359449	0	0	0	0.0380331	0	0.197742	0	0.190011	0	0.0601854	0.194145	0.0999594	0.199934	0.034988	0	0.183227	0.0387195	0.171695	0.122471	0.182392	0.139517	0.0822224	0.133839	0.0381041	0.116874	0.0391803	0.0374753	0.039012	0.304332	0.325084	0.0809161	0	0.0312766	0.0390367	0.521279	0.37595	0.359965	0.266014	0	0.296235	0.319887	0.0915843	0.17949	0.382717	0.0304285	0.0993683	0.255194	0.636341	0.189886	0.190367	0.103444	0.223378	0.0655938	0.0686101	0.219051	0.193566	0.209276	0.166674	0.3138	0.030722	0.25253	0.331094	0.521628	0.0765845	0.105756	0.117111	0.0734107	0.222874	0.311068	0.162898	0.297884	0.203382	0.191772	0.338277	0.302962	0.270424
Lsat_1_v5_gn_5_180561.1	4.94438	4.27761	3.46191	3.26035	2.93214	3.39183	3.9312	2.87633	2.91651	4.09475	6.18807	1.38488	5.38977	4.85856	3.36524	2.43416	5.50343	4.53003	4.02888	3.42656	3.29801	2.17361	4.30523	1.61053	3.54485	4.31149	6.0981	6.15798	6.00707	6.3803	6.298	8.69281	6.04272	4.59131	5.85124	4.26681	7.93847	8.20506	5.88895	2.05114	2.24739	1.71162	1.84832	2.85156	3.84831	4.32223	2.93767	3.47252	4.24517	4.03188	5.23225	3.5716	3.66706	2.36889	3.63659	2.47767	2.41287	4.79888	4.18614	4.90379	3.53312	3.31882	4.13265	4.54492	5.33534	2.35886	0.866704	1.25636	1.55592	5.20788	4.71105	4.99576	5.97947	4.10927	4.24509	4.23628	4.1476	4.21661	4.54631	3.6968	4.29567	3.11127	4.23189	4.7568	4.25727	3.14773	3.14008	5.31929	4.96857	6.67845	8.48906	8.70707	8.95165
Lsat_1_v5_gn_5_180581.1	0.702133	1.51415	1.28262	1.91151	1.03026	0.665666	1.30471	3.41615	1.82554	1.52805	1.51071	2.16797	1.87251	1.4057	4.76607	3.56209	1.62674	1.7851	2.90679	1.43269	2.32283	3.80291	3.29428	2.32539	0.794445	1.92801	0.977392	2.46751	1.80696	0.81813	1.12318	1.26086	2.65708	1.68361	1.89693	3.05353	1.6858	1.91789	1.04481	8.48028	5.9372	4.73525	3.35926	3.01474	3.89335	1.84379	1.40035	1.61507	1.13459	1.07203	0.90763	2.44222	3.74662	5.38624	1.21572	1.89066	2.93433	1.54414	2.6046	1.98953	1.62368	1.11942	1.20302	2.19875	2.68567	2.58768	3.21408	3.33182	2.38841	1.41515	1.23981	0.646134	3.1737	1.58847	2.04392	1.10897	2.25234	1.14746	1.65204	2.11109	2.26651	0.633137	0.927897	1.00194	2.70697	3.48025	5.10444	5.45548	5.97645	5.86375	17.3175	17.511	18.2037
Lsat_1_v5_gn_5_18061.1	7.7675	8.15706	10.4201	7.87164	8.6747	9.14254	8.29314	9.10391	9.6533	11.1908	10.5808	11.2699	19.0869	19.0824	19.3757	20.1442	15.7191	16.3864	10.5008	11.0355	11.3035	11.049	10.8319	9.99508	9.66454	9.52321	10.888	8.91032	10.7202	10.3644	12.5986	12.3037	10.4748	12.5054	11.9993	11.0285	14.2874	13.9823	13.6806	20.4216	17.7829	21.2232	17.2266	18.9336	18.7458	14.5082	9.79968	10.3034	12.1063	10.0929	9.8941	20.3757	21.1815	16.8187	14.0904	10.596	13.3481	10.9244	10.8782	9.7849	10.6933	11.2899	12.5486	11.8586	12.7569	11.0349	19.2739	19.7704	21.0584	9.5496	9.71471	11.8946	12.0602	10.6646	12.8963	12.0807	10.5685	12.0326	12.633	12.6476	13.3921	11.7067	12.1666	10.4849	13.5963	11.8351	14.0293	12.9807	12.1576	13.1761	19.0402	16.0354	15.9355
Lsat_1_v5_gn_5_180620.1	0	0	0	0	0	0	0	0	0	0	0	0	0	0	0	0	0	0	0	0	0	0	0	0	0	0	0	0	0	0	0	0	0	0	0	0	0	0	0	0	0	0	0	0	0	0	0	0	0	0	0	0	0	0	0	0	0	0	0	0	0	0	0	0	0	0	0	0	0	0	0	0	0	0	0	0	0	0	0	0	0	0	0	0	0	0	0	0	0	0	0	0	0
Lsat_1_v5_gn_5_180640.1	22.1366	24.8753	25.9963	23.8477	17.3264	22.1099	19.5653	25.1805	25.0132	24.2972	26.4815	27.5962	34.3417	32.4587	36.4508	34.8325	31.621	27.5581	26.8251	25.6553	25.4054	31.7015	27.1334	26.8599	19.79	18.9187	21.4118	19.9331	19.6768	24.4352	19.1493	22.9502	21.4667	22.6069	18.3517	16.1974	30.4954	33.3572	32.1642	35.1982	37.4638	35.7958	32.1045	32.0225	36.4687	26.9988	19.891	18.9177	20.5142	24.0782	21.7858	49.3705	50.555	50.2071	24.7145	23.3799	22.1176	19.199	23.2277	21.2801	21.6878	21.2498	24.2277	20.0777	24.1937	22.8003	46.3037	47.5592	43.7104	25.8953	18.3537	21.1759	23.1771	22.6165	24.4768	24.2478	23.6209	24.0597	24.8249	22.4329	25.4612	21.8812	21.802	18.6623	28.5351	27.7719	32.9238	29.2935	26.2143	30.5138	36.3424	37.2757	36.1318
Lsat_1_v5_gn_5_180680.1	0	0	0	0	0	0	0	0	0	0	0	0	0	0	0	0	0	0	0.112719	0	0	0	0	0	0	0	0	0	0	0	0	0	0	0	0	0	0	0	0	0	0	0	0	0	0	0	0	0	0	0	0	0	0	0	0	0	0	0	0	0	0	0	0	0	0	0	0.160059	0	0	0	0	0	0	0	0	0	0	0	0	0	0	0	0	0	0	0	0	0	0	0	0	0	0
Lsat_1_v5_gn_5_180701.1	5.48251	6.85916	3.34473	3.23996	4.5036	3.67545	3.38781	3.73334	2.89542	6.30765	6.0731	3.14292	2.0683	2.39403	2.42295	1.33843	3.22873	3.19936	3.9897	4.07541	5.33611	3.47057	6.98378	3.58497	4.95972	7.29508	5.80129	6.08583	7.54688	5.33434	8.06945	5.65771	6.95839	7.486	10.995	7.91303	11.9526	13.6128	11.3641	2.92699	2.37192	1.9962	3.30894	3.35954	3.06138	3.05212	8.35932	7.92723	6.57074	7.29489	7.89053	3.51201	3.68605	3.83066	4.55324	5.2211	3.97073	6.63862	7.3967	7.1542	6.73856	3.73238	5.07389	5.00624	4.98322	6.20258	3.80814	3.97352	3.37004	7.49933	5.97689	8.33858	6.78028	7.18612	3.89177	5.84031	4.77616	5.03335	4.1662	4.4914	4.92838	7.46039	7.38849	8.03316	3.81004	3.10013	2.7023	4.15563	4.86297	5.67794	5.01737	3.93037	3.91642
Lsat_1_v5_gn_5_180801.1	9.36726	14.5098	11.1231	14.6885	7.65333	7.40506	7.32672	8.98644	10.3639	12.8182	12.9776	11.0769	23.874	24.6803	20.4178	21.0201	18.4548	18.043	19.0232	18.5743	20.9758	25.837	28.7721	26.615	15.814	15.3691	17.3578	12.7457	15.0297	17.1443	8.36827	14.0203	12.8351	16.7721	15.6516	15.9996	24.312	26.5757	29.0323	27.648	28.5285	24.8194	19.8989	18.8302	25.0443	18.6849	18.2384	21.0576	17.5072	15.6327	21.584	20.1769	24.6071	24.5267	8.4878	9.99694	8.37557	13.5687	16.8583	14.818	18.2291	17.1707	14.1084	18.1022	14.2877	17.7213	32.4656	30.4465	26.7997	15.8758	13.8611	12.9802	17.0866	13.07	13.6846	16.3105	16.2997	15.5957	15.7585	14.5695	14.0419	14.9929	17.8319	19.4899	15.1489	16.2039	18.2394	22.5146	14.1626	15.4671	24.1327	24.8515	21.8425
Lsat_1_v5_gn_5_18081.1	0	0	0	0	0	0	0	0	0	0	0	0	0	0	0	0	0	0	0	0	0	0	0	0	0	0	0	0	0	0	0	0	0	0	0	0	0	0	0	0	0	0	0	0	0	0	0	0	0	0	0	0	0	0	0	0	0	0	0	0	0	0	0	0	0	0	0	0	0	0	0	0	0	0	0	0	0	0	0	0	0	0	0	0	0	0	0	0	0	0	0	0	0
Lsat_1_v5_gn_5_180820.1	9.09087	10.0522	13.3089	11.729	10.4401	12.8715	10.3481	13.2295	12.686	11.6014	12.7905	12.094	17.359	16.0934	18.6802	18.2154	17.1626	18.9288	13.7676	11.9891	12.2091	13.1792	11.6476	11.6275	13.2744	13.8756	13.2296	14.1685	13.497	12.54	16.672	11.9782	14.5533	13.2331	14.072	12.7258	17.4441	18.4175	17.8576	23.6972	25.1156	23.8909	21.0162	20.9942	24.0405	19.142	15.11	15.0755	16.138	14.1808	13.2895	19.8871	20.1833	16.6015	15.2033	13.971	10.8578	13.1642	13.2554	12.4324	13.0589	15.6707	14.4859	12.8807	14.9659	14.1323	17.5714	18.5675	17.6738	13.6975	14.0274	13.5553	12.4559	12.8353	14.8854	13.1212	14.8851	14.8746	15.3604	14.8522	14.017	12.8733	12.1464	13.1545	15.423	18.1589	18.2639	18.4728	16.705	16.6599	21.6488	19.3934	20.7385
Lsat_1_v5_gn_5_180841.1	0.471452	0.101465	0.0461179	2.36641	2.75499	0.980689	1.36892	0.133202	0.405201	0.850134	0.356698	0.46449	1.45579	1.19921	2.01137	3.674	2.20719	3.12154	4.5943	4.66436	5.42234	4.76375	6.15463	4.96272	1.93957	1.82828	2.38219	1.41166	1.70145	2.03942	2.84148	3.37026	1.64004	2.41171	2.00243	2.4871	2.96343	3.62404	4.09864	7.41613	8.1768	6.44992	7.83542	5.07318	4.51056	3.24863	1.83811	2.99313	2.71284	2.99296	1.70783	4.68399	4.70156	2.57261	3.25824	3.33643	4.28791	1.73203	1.93831	2.08674	1.44073	1.73882	1.40749	1.42878	2.21164	2.33226	4.25871	6.21135	5.3885	3.39672	2.73313	2.57389	2.75424	1.8517	1.78756	2.45577	2.62298	2.23782	1.81741	1.46211	1.78917	1.0203	1.70639	1.29909	4.75627	3.13082	5.25631	5.3413	6.60675	6.4896	8.24989	9.89485	9.75206
Lsat_1_v5_gn_5_18100.1	0	0	0	0	0	0	0	0	0	0.0822691	0	0	0	0	0	0	0	0	0	0	0	0	0	0	0	0	0	0	0	0	0	0	0	0.0757022	0	0	0.215633	0	0	0	0	0	0	0	0	0	0	0	0	0	0	0	0	0	0	0	0	0	0	0	0	0	0	0	0	0	0	0	0	0	0	0	0	0	0	0	0	0	0	0	0	0	0	0	0	0	0	0	0	0	0	0	0
Lsat_1_v5_gn_5_181001.1	0	0	0	0	0	0	0	0	0	0	0	0	0	0	0	0	0	0	0	0	0	0	0	0	0	0	0	0	0	0	0	0	0	0	0	0	0	0	0	0	0	0	0	0	0	0	0	0	0	0	0	0	0	0	0	0	0	0	0	0	0	0	0	0	0	0	0	0	0	0	0	0	0	0	0	0	0	0	0	0	0	0	0	0	0	0	0	0	0	0	0	0	0
Lsat_1_v5_gn_5_181020.1	26.1754	22.3259	22.851	20.4226	17.036	21.1935	19.1048	18.4842	19.7598	20.1487	20.9922	17.4986	21.7321	17.9529	19.363	24.0538	25.1052	25.8539	26.0535	23.1393	24.9552	24.23	26.3787	24.5159	19.9365	23.7121	21.2736	20.1538	21.8854	22.9	24.2602	25.7027	23.1577	23.3033	22.6541	23.5404	35.0582	31.3539	26.6058	27.4959	25.3618	27.692	25.3553	25.0651	23.262	25.401	28.4036	28.8333	25.7181	25.1081	25.0946	10.564	9.84297	5.81279	26.2264	24.3518	22.7626	25.7387	22.7906	25.6181	18.9681	26.0104	24.0145	22.9914	24.9632	28.5342	13.6779	11.8685	12.3093	24.0628	22.4097	24.2121	24.0619	23.1916	26.9676	24.5844	24.8928	26.9198	23.4897	23.679	22.8742	27.0929	25.162	25.6211	17.737	23.3058	19.7554	19.9521	22.8993	23.5254	20.9809	21.45	21.3636
Lsat_1_v5_gn_5_181040.1	2.2821	3.18294	3.06642	3.18605	2.04658	3.2691	2.85707	2.282	3.19954	2.09693	2.70124	2.3203	4.72558	4.96423	3.89761	4.05364	4.6749	3.69167	3.2805	2.80113	3.48668	3.58263	2.9667	2.65628	2.49028	2.53911	2.11281	2.59442	2.98128	2.69275	3.09073	3.56218	4.10469	2.62575	3.67533	3.1289	4.64075	3.83484	4.02933	6.12187	5.73405	5.23638	3.88216	4.0984	4.68641	4.69312	3.22476	3.24453	3.24718	2.69153	2.7401	3.46755	4.94804	3.50509	3.33983	3.28032	3.28586	2.92494	3.59784	3.64772	3.42838	4.19743	3.07089	2.9564	4.73948	3.71687	3.77758	4.1201	3.52011	3.01109	2.96311	3.59531	2.8001	3.38512	4.05193	3.98924	3.3623	4.08319	3.48382	4.70728	2.74863	2.96388	3.34892	3.70608	3.89488	3.78294	4.99972	3.80302	4.06854	3.59715	6.08608	5.09378	6.30021
Lsat_1_v5_gn_5_181080.1	10.3126	8.17378	9.9704	8.3396	8.49885	9.70135	9.50075	8.77549	8.49419	8.46608	7.54446	9.33881	8.38869	9.83442	10.5008	10.2693	8.44475	8.98652	6.83932	6.22946	6.13886	6.5659	5.64211	5.8653	6.60113	6.16204	5.64402	5.38195	7.11728	5.88133	6.71347	5.86116	6.8027	6.43321	6.58446	6.0628	10.0189	10.1934	10.1857	16.6928	17.6339	16.948	13.1187	12.7315	12.6285	9.43239	7.83287	7.54551	8.54287	7.62956	7.56573	6.73009	8.62667	5.75028	8.94891	7.4194	7.72988	6.28513	5.83548	6.19094	6.08923	6.7486	6.6495	7.2175	7.1579	6.32721	15.805	14.5464	14.3078	6.45669	6.08233	6.14629	6.55594	5.94853	7.44242	7.23514	6.81921	7.09841	7.65014	6.48285	6.85724	7.6204	7.20166	7.37659	10.1354	8.46135	9.45519	9.64967	9.05776	8.8778	14.5632	13.1467	12.6523
Lsat_1_v5_gn_5_181100.1	58.0615	57.9462	59.6579	41.6414	47.9997	47.6698	50.3393	37.3146	46.2287	39.0053	42.7993	41.2444	60.853	58.1643	58.6904	61.0607	55.1682	60.1066	49.2599	45.7729	48.8614	44.0872	48.7757	46.5731	46.279	45.5737	45.0368	44.6262	51.4002	51.1563	47.3647	49.2548	48.3146	51.4983	55.8736	52.6247	69.8731	71.4813	69.9802	58.2411	55.8914	68.3248	53.5582	55.553	59.0717	52.92	53.4856	49.5722	60.1843	49.5965	55.3087	50.6284	63.3098	50.1409	47.1137	47.0187	47.0347	49.5762	47.589	45.883	47.4464	50.6336	48.0356	50.8924	50.8552	52.493	65.7919	64.4813	62.6617	49.8604	54.2658	49.7918	51.2986	50.6283	56.1189	50.6743	48.9592	45.4049	47.1502	46.2085	48.2938	59.4302	61.7837	60.5647	51.7831	48.831	44.1817	56.2995	42.9692	48.707	55.4718	56.5461	57.7787
Lsat_1_v5_gn_5_181120.1	5.27835	4.22443	5.25684	6.74333	5.05325	5.94871	5.79969	4.44909	3.94139	3.25994	3.35006	5.20969	9.28505	15.95	11.2207	10.289	9.33481	9.42099	6.47481	5.36969	5.63541	4.93489	4.8277	4.80961	6.03917	6.28426	5.31346	6.23901	6.60609	6.53163	7.19402	5.62953	7.16927	6.62853	6.34475	6.45273	8.04037	8.21889	7.73772	14.1954	14.0341	14.1921	11.1029	9.85926	14.9673	9.03813	7.14556	7.6264	8.43794	7.0801	6.13808	23.0387	26.7632	27.0044	7.91798	7.81257	7.4311	6.5341	6.41093	6.10233	5.24836	6.62296	5.63814	7.25911	5.86774	7.12018	9.61023	10.2615	10.2144	5.67308	5.17437	6.22137	6.56152	5.93879	6.18822	7.55815	6.00145	6.88538	6.73155	6.24707	6.28211	5.88741	6.56815	6.75891	9.14261	6.15282	8.56175	10.1207	7.44131	6.92054	9.41492	8.59188	8.28813
Lsat_1_v5_gn_5_181140.1	0.684231	0.0891289	0	0.0208176	0	0	0	0	0	0	0.117997	0	0.30279	0.0795202	0.0262854	0	0.0325531	0.12149	0.0623998	0.14572	0.223963	0.0539487	0.607654	0.014473	0.374504	0.371575	0.471785	0.376338	0.815438	0.994455	1.19737	0.700282	0.298512	1.28657	0.910846	0.89162	2.78113	2.37987	2.55262	0.120137	0.238645	0.280425	0.333543	0.387399	0.786208	0.290338	0.582648	0.414787	0.806797	0.628195	0.961145	0.889772	0.349928	0.497031	0.0990755	0.372026	0.133132	1.02195	0.397356	0.619513	0.52997	0.122788	0.1191	0.635765	0.431625	0.137349	0.254723	0.0619624	0.0334935	1.19146	0.816696	0.535226	1.88971	0.551374	0.0148648	0.391208	0.19367	0.33988	0.203526	0.126622	0.223955	0.17457	0.636317	0.712914	0.285039	0.233488	0.19147	0.342709	0.439198	0.891799	3.16414	2.60199	2.12812
Lsat_1_v5_gn_5_181161.1	345.38	314.661	244.784	237.757	268.991	181.307	204.884	148.316	176.571	151.774	177.832	84.3178	112.799	116.287	103.508	156.137	170.445	189.397	274.727	263.809	293.364	348.978	466.012	341.106	245.177	287.924	255.887	251.857	243.086	236.541	242.708	263.931	282.4	309.059	293.332	280.628	303.691	316.13	269.076	133.841	139.4	130.092	141.44	151.73	113.645	152.594	253.524	237.904	270.817	234.104	285.138	46.9395	79.7015	33.5557	236.091	250.531	274.577	306.431	284.51	272.121	292.253	253.405	254.677	269.275	261.951	301.223	81.2057	73.8497	77.7012	316.512	341.831	339.783	299.676	301.749	276.775	300.701	263.004	280.129	293.362	260.356	275.769	273.565	323.445	283.418	182.083	204.347	201.561	244.823	220.54	236.743	200.383	207.153	220.354
Lsat_1_v5_gn_5_18120.1	2.67147	1.50734	2.55459	1.97822	2.02182	0.120357	1.5917	3.11875	2.73558	5.19502	7.9257	1.75233	6.3483	13.6685	7.71343	4.3963	7.36563	7.6448	8.57391	14.9493	18.005	10.3659	7.90648	7.87696	5.19758	4.0027	5.01689	5.65221	3.9609	6.62186	7.00259	8.20739	6.58252	8.60749	7.85623	7.7177	12.8741	11.27	9.28484	2.02301	2.82651	1.3829	3.57254	5.59036	3.28004	2.43568	13.0366	14.6986	16.853	8.51092	14.5325	10.4676	15.2916	23.5152	2.63052	1.17152	2.98968	8.31461	6.7279	5.51896	6.73173	6.64807	3.92509	5.66999	4.06202	11.0707	5.08925	2.98962	1.9556	6.84699	8.87895	11.9069	8.69762	8.29563	9.88905	8.40846	9.4167	8.74687	8.36655	6.944	6.6048	8.21221	10.511	8.99077	0.526314	1.37292	1.01428	2.20762	3.06143	4.71938	19.5583	18.5817	22.2547
Lsat_1_v5_gn_5_181201.1	0	0	0	0	0	0	0	0	0	0	0	0	0	0	0	0	0	0	0	0	0	0	0	0	0	0	0	0	0	0	0	0	0	0	0	0	0	0	0	0	0	0	0	0	0	0	0	0	0	0	0	0.830943	0.244982	0	0	0	0	0	0	0	0	0	0	0	0	0	0.892068	0.302675	0.962977	0	0	0	0	0	0	0	0	0	0	0	0	0	0	0	0	0	0	0	0	0	0	0	0
Lsat_1_v5_gn_5_181221.1	0	0	0	0	0	0	0	0	0	0	0	0	0	0	0	0	0	0	0	0	0	0	0	0	0	0	0	0	0	0	0	0	0	0	0	0	0	0	0	0	0	0	0	0	0	0	0	0	0	0	0	0	0	0	0	0	0	0	0	0	0	0	0	0	0	0	0	0	0	0	0	0	0	0	0	0	0	0	0	0	0	0	0	0	0	0	0	0	0	0	0	0	0
Lsat_1_v5_gn_5_181240.1	0.322274	0.0415436	0.0251447	0.297696	0.184867	0.15827	0.439241	0.630012	0.614743	1.56323	2.70447	0.343641	3.86898	3.56435	1.46881	0.845263	2.23941	2.9042	0.687791	0.633145	0.704776	0.289579	0.653718	0.134494	4.74197	4.13076	4.48757	4.63294	5.3461	4.20026	5.88719	3.72254	4.57284	5.00185	4.92587	5.29586	2.63827	2.45963	2.39345	0.5201	0.315731	0.292679	0.455438	0.833152	1.04668	1.68898	3.45771	2.09095	3.91659	3.27027	3.1296	0.740167	0.785935	0.361609	1.64193	2.17294	0.683203	2.45717	3.50644	2.36618	3.99118	1.93166	2.94968	2.82156	3.35689	2.54173	0.288171	0.248998	0.0310718	3.86905	2.63409	2.70097	3.84079	3.21928	2.62084	4.28139	3.95392	3.91903	4.01393	4.04138	3.63633	1.85944	1.43773	1.39632	3.3842	2.2728	2.49977	2.91283	4.65196	5.81874	7.64697	8.2183	7.11365
Lsat_1_v5_gn_5_181261.1	9.13416	7.86609	7.47438	9.63958	9.06701	9.16976	8.76081	9.17728	10.4988	12.6694	12.865	10.0094	15.2907	14.8031	14.9485	16.7996	16.3921	16.2262	16.4129	14.6316	15.6852	17.1482	16.4936	16.1407	11.4479	10.6895	10.7595	12.0962	12.8585	13.6327	11.9882	10.8879	12.793	13.1854	13.9228	11.6209	19.5313	20.9614	20.1747	17.4521	19.7184	17.3229	17.6525	18.8303	15.901	15.922	14.1763	15.3174	14.2443	13.8776	14.2363	16.2246	16.3201	14.2847	12.5686	12.6304	12.1078	13.2859	15.3038	12.4127	13.5435	13.7448	11.565	13.2224	14.0463	12.6439	17.8619	22.184	20.9694	14.5689	13.9594	13.3537	15.3846	12.8889	12.0765	12.9437	14.035	14.806	13.8308	14.0561	13.6876	13.313	13.567	12.7738	17.6758	14.5998	19.2729	16.9328	14.8004	14.7576	18.4274	17.2461	17.1907
Lsat_1_v5_gn_5_181360.1	6.29568	5.83376	6.67464	6.35418	4.25569	3.513	5.7021	5.45164	4.41097	3.81115	4.31367	3.96251	7.45416	6.10207	8.25408	9.58906	5.86628	5.62874	4.08961	4.24759	3.69116	5.9329	7.16285	5.73666	8.17046	7.67711	6.2498	6.5413	7.96624	6.93267	8.82414	7.67898	9.103	8.26521	9.96189	8.15013	8.62142	7.11586	8.75351	9.29624	12.5313	10.2778	7.04929	6.39591	5.53406	5.68136	6.86121	6.22787	6.28949	6.71928	6.30701	3.75078	4.1556	3.00104	7.1677	6.12882	6.81314	6.32992	6.16596	5.8551	6.17134	7.18234	6.68123	7.22024	7.18714	6.36042	8.22577	6.41353	6.62932	7.08455	7.98884	7.93619	7.76035	6.27432	7.40646	5.80373	5.87868	6.16468	6.73395	6.82876	6.75374	7.82874	8.35078	7.41154	6.78911	7.14641	6.7248	7.27876	7.48175	6.95763	10.2263	9.18532	10.2614
Lsat_1_v5_gn_5_181380.1	10.5803	9.43993	11.3482	11.4769	8.89595	10.9792	9.48685	9.43571	8.21707	10.1645	8.3767	10.0727	15.2077	14.0306	16.3433	17.6206	15.7496	14.8949	14.4569	15.7363	13.2203	17.0501	15.7213	16.2981	12.4194	12.4681	10.8421	10.8518	12.3436	13.8954	12.4363	11.4928	14.1583	13.284	13.6324	12.8146	18.9952	19.4675	18.7603	26.1958	26.0035	27.583	23.4359	22.0019	21.7643	19.8002	15.6293	14.6975	15.247	13.4799	14.1874	16.5166	17.2237	13.5538	14.7272	12.5268	14.5904	13.047	12.6145	11.8543	12.2878	13.7276	12.7559	13.0751	13.9916	13.9888	18.5936	19.2345	16.0359	12.3539	12.5788	11.4811	13.239	10.9461	13.4525	14.2405	15.3544	13.7367	12.5244	13.228	14.0915	13.7316	12.3295	13.1203	16.3438	15.5204	19.061	17.8836	15.2773	15.1935	20.5225	20.7774	22.0282
Lsat_1_v5_gn_5_18140.1	19.6849	15.0351	25.0301	26.1231	16.0394	39.776	18.9966	3.96492	5.45377	2.81086	1.89547	5.53483	36.1068	79.3325	50.5121	33.2038	10.935	22.7035	1.98897	1.64003	1.12526	1.51191	0.277931	1.00538	6.84998	4.15011	2.68643	3.16734	4.15244	4.21799	4.6397	2.56294	6.13828	3.86156	2.81762	2.5038	6.80592	7.7121	9.48346	21.6577	19.542	35.7699	18.9769	19.5683	37.6229	10.8963	3.02362	7.13241	6.35945	3.08781	2.8293	13.5428	55.8309	47.2399	13.2018	10.8015	8.90477	3.46277	3.73705	4.73424	3.68205	4.64055	5.88123	3.62603	4.43488	4.99007	355.364	296.968	349.577	2.0133	2.97171	4.89282	3.69287	3.62616	6.63344	4.819	3.55747	4.6598	4.98051	3.05731	5.26953	4.6636	7.29811	4.31477	6.64114	5.81071	6.82603	13.2921	2.84647	4.68348	5.17336	3.7334	5.26437
Lsat_1_v5_gn_5_181440.1	0	0	0	0	0	0	0	0	0	0	0	0	0	0	0	0	0	0	0	0	0	0	0	0	0	0	0	0	0	0	0	0	0	0	0	0	0	0	0	0	0	0	0	0	0	0	0	0	0	0	0	0	0	0	0	0	0	0	0	0	0	0	0	0	0	0	0	0	0	0	0	0	0	0	0	0	0	0	0	0	0	0	0	0	0	0	0	0	0	0	0	0	0
Lsat_1_v5_gn_5_181520.1	0	0	0	0	0	0	0	0	0	0	0	0	0	0	0	0.206658	0	0	0	0	0.489168	0	0	0	0	0	0	0	0	0	0	0	0	0	0	0	0	0	0	0	0	0	0	0	0	0	0	0	0	0	0	15.7861	27.5571	23.6692	0	0	0	0	0.855337	0	0	0	0	0	0	0	4.53916	2.62982	28.4946	1.09521	0	0	0	0	0	0	0	0	0	0	0.255802	0	0	0.483701	0.246656	0	0	0	0	0	0	0	0
Lsat_1_v5_gn_5_181560.1	0	0	0	0	0	0	0	0	0	0	0	0	0	0	0	0	0	0	0	0	0	0	0	0	0	0	0	0	0	0	0	0	0	0	0	0	0	0	0	0	0	0	0	0	0	0	0	0	0	0	0	0	0	0	0	0	0	0	0	0	0	0	0	0	0	0	0	0	0	0	0	0	0	0	0	0	0	0	0	0	0	0	0	0	0	0.141089	0	0	0	0	0	0	0
Lsat_1_v5_gn_5_181601.1	0	0	0	0	0	0	0	0	0	0	0	0	0.259968	0	1.07544	1.51611	0	0.24814	0	0	0	0	0	0	0	0.882156	0	0	0	0	0	0	0	0	0	0	0	0	0.371847	1.54585	0.351057	2.02274	2.13952	0.655234	4.29678	0	0	0	0	0	0	231.002	204.805	266.824	0	0.852306	0.786603	0	0	0	0	0	0	0	0	0	112.401	88.9863	283.757	0	0	0	0	0.581357	0.569898	0	0	0	0.512435	0	0	0	0	0	0	0	0	0	0	0	0	0	0
Lsat_1_v5_gn_5_181620.1	0.902074	0.628739	0.458477	0.78049	0.825666	0.598108	0.807925	0.802562	0.649768	0.78175	0.993352	0.597034	1.53872	1.53527	1.4146	1.47222	1.25991	1.47328	0.937028	0.951642	1.04799	1.0182	0.881524	1.12638	1.07721	0.923902	0.988962	1.12898	0.921906	1.22386	1.22375	1.18936	1.25282	1.31857	1.31174	1.09462	1.16336	1.59686	1.48219	2.42837	2.79669	2.91487	1.81945	2.18128	1.91455	1.69326	1.06883	1.0975	1.37877	1.10094	1.12156	1.7571	2.10332	1.70558	1.22867	1.10132	1.10044	0.925859	1.04413	0.872718	0.974079	0.808171	0.849424	1.02213	1.37264	0.932762	2.47877	2.94463	2.2234	1.14992	0.879583	1.05501	0.821992	0.978776	0.915434	1.20922	1.25252	1.1347	1.29155	1.48061	1.2916	0.724204	0.922284	0.915662	1.95949	2.21795	2.08861	2.78706	2.43826	2.41237	3.61311	3.49793	3.64988
Lsat_1_v5_gn_5_181660.1	0	0	0	0	0	0	0	0	0	0	0	0	0	0	0	0	0	0	0	0	0	0	0	0	0	0	0	0	0	0	0	0	0	0	0	0	0	0	0	0	0	0	0	0	0	0	0	0	0	0	0	0	0	0	0	0	0	0	0	0	0	0	0	0	0	0	0	0	0	0	0	0	0	0	0	0	0	0	0	0	0	0	0	0	0	0	0	0	0	0	0	0	0
Lsat_1_v5_gn_5_181681.1	30.4352	22.4921	24.4087	29.4072	30.2696	37.9788	23.0634	25.6268	23.6652	29.7256	23.6499	20.9023	56.2413	61.3868	60.0632	72.0499	66.1226	61.1154	36.655	31.7071	32.2093	35.0287	23.6608	33.6388	32.0085	39.2249	32.6102	38.3756	31.146	33.9863	33.4321	36.053	33.4169	32.4071	27.4557	34.6392	54.7444	51.2976	53.0468	98.0106	83.4762	99.9924	74.7771	68.2474	63.7206	55.6373	38.2887	47.8629	46.0533	43.9474	41.2963	77.7004	68.106	88.8003	50.5383	56.2589	54.6907	36.4729	39.3375	35.5736	25.2398	31.6926	31.7866	32.8713	34.735	31.4421	93.9573	95.4923	85.4343	46.5746	37.6894	36.1518	32.9423	39.1569	38.7553	30.9374	38.4295	38.6045	38.8118	42.5677	41.8084	34.9039	27.2971	32.3409	62.5622	48.984	56.8686	69.4439	47.4611	52.1435	84.3053	74.7183	85.137
Lsat_1_v5_gn_5_181720.1	0	0	0	0	0	0	0	0	0	0	0	0	0	0	0	0	0	0	0	0	0	0	0	0	0	0	0	0	0	0	0	0	0	0	0	0	0	0	0	0	0	0	0	0	0	0	0	0	0	0	0	0	0	0	0	0	0	0	0	0	0	0	0	0	0	0	0	0	0	0	0	0	0	0	0	0	0	0	0	0	0	0	0	0	0	0	0	0	0	0	0	0.104246	0
Lsat_1_v5_gn_5_181740.1	0.445157	0.212926	0.725909	1.98613	1.01422	0.467709	0.990417	0.652247	0.992014	0.469483	0.982095	0.53597	2.55926	1.86896	7.05785	4.85709	1.61071	1.85652	1.12134	0.849297	1.16373	1.21826	1.29251	0.944479	1.04027	1.60749	1.87818	0.741896	1.64367	0.655703	2.44967	2.00577	1.92264	1.77376	2.14185	1.10611	2.03666	2.13255	3.54557	6.96492	6.55192	8.14156	3.98962	4.63416	3.97281	3.16449	1.62714	0.798076	0.874761	1.13829	1.02596	15.8253	15.983	15.0465	1.2056	2.49358	2.13961	0.769986	1.80335	1.14537	0.934078	1.0964	0.64909	1.6834	1.85244	1.41162	13.4346	15.5079	14.0131	1.35604	0.857489	0.890082	1.55272	1.02971	1.62538	1.44167	1.57964	0.824361	1.74474	1.75551	2.21372	0.191315	0.671982	0.642139	4.10261	5.63374	5.4851	5.90186	5.16219	6.04968	19.0048	12.2329	17.357
Lsat_1_v5_gn_5_181760.1	5.10729	0	0	0	5.32603	9.90372	0	4.83751	1.64292	0	1.56367	0	0	6.2623	2.4203	6.53443	0.981473	4.66023	3.44352	3.49711	0	1.27043	1.30175	2.1	1.23326	0.980074	0	2.04579	1.0296	0	0	2.65885	3.57494	0	5.60625	0.95216	1.16821	5.30161	5.3289	2.78595	2.51692	2.63258	0	2.29647	1.30247	1.24147	2.94998	0	3.21292	0	0	9.46702	12.8446	2.34068	0	0	0	0	0	0	0	5.6981	0	3.22908	2.47218	0	0	0	0	0	1.30634	0	0	1.35049	1.28401	2.72468	0	1.09198	0	0	3.01973	1.24761	2.17824	1.32419	4.1889	6.56704	0	3.6036	3.16996	8.99746	3.5045	16.6356	8.85832
Lsat_1_v5_gn_5_181781.1	7.95163	0	2.02152	0	3.87684	3.62639	0	0	0	0	3.64964	3.7505	3.20807	5.03321	0.90862	3.15811	2.18379	1.05264	2.89193	0	6.5983	0	0	0	0	1.07512	6.2249	4.35142	5.35465	0	2.49415	5.53269	0	4.28489	2.48968	9.23307	2.53433	1.10831	4.17368	1.50677	2.64328	13.8416	0	3.66474	0	2.7062	0	2.5632	3.41429	0	2.49903	0	2.2381	0	3.6731	5.12883	0	1.21106	0	1.1716	1.12572	9.15361	0	14.7984	14.0522	9.77886	0	5.06727	0	3.9045	0	0	5.03755	5.70404	1.35797	0	2.60201	2.21454	0	9.97292	1.56899	1.34225	1.1588	1.40427	8.6593	1.37759	3.90553	1.27048	3.30663	4.65109	0	2.6386	2.6754
Lsat_1_v5_gn_5_18180.1	69.0996	55.1094	47.1077	118.069	92.7625	125.416	53.6519	15.2581	15.0208	6.81152	4.31974	17.6516	61.7957	147.967	92.8816	65.8932	30.3761	70.0728	17.8047	15.3003	13.2721	15.6962	4.71008	13.8225	22.0098	17.0593	13.5835	12.6096	13.7608	15.0884	17.2198	12.8178	23.9608	16.1412	8.83302	9.08007	38.9631	33.5758	31.0584	38.6834	35.0668	59.3774	38.7724	42.1214	70.9342	38.5936	25.3691	42.8669	27.648	22.3551	23.8251	20.762	71.4685	66.8771	41.6375	34.8637	34.6762	15.9016	17.4649	22.3963	16.3201	26.5644	28.6463	22.0958	23.2255	25.4789	465.34	401.82	478.54	12.5594	17.4638	20.762	14.8788	14.6096	31.2987	25.4521	22.0596	34.6357	23.0257	17.0088	20.0408	26.5603	32.6616	23.5497	20.0951	19.7212	21.4383	35.1442	11.6811	14.9081	7.90754	7.75036	9.55548
Lsat_1_v5_gn_5_181801.1	0	0	0	0	0	0	0	0	0	0	0	0	2.26109	0.563151	0	0	1.20456	0	0	0	0	0	0	0.607945	0	0.696696	0	0	0.727726	0	0	0	0	0	0	0	0.771736	2.1044	0	0	0	0	1.77388	0	0	0	0	1.78079	0	1.31053	0.784481	11.581	3.91047	10.4592	0	0	2.79532	0	0	0	0	0	0	0	1.58474	0	0	0	1.64304	0	0	0	0	0	0	1.53544	0	0	0	1.78939	0	0	0	0	2.41584	0	0	0	0	0.693178	1.03117	0	0
Lsat_1_v5_gn_5_181820.1	130.91	89.7885	91.5018	121.133	201.914	197.896	169.135	201.004	164.413	165.119	207.746	166.183	45.8559	71.5323	37.6816	52.0165	62.7809	55.4136	74.8386	268.682	58.3517	37.7628	48.6375	113.708	117.37	67.8972	91.273	74.8711	71.0142	82.0081	77.4686	36.8984	69.7649	81.3685	46.196	41.2225	55.2309	48.7918	53.6927	28.6109	32.0044	41.3898	71.2054	62.3986	42.0856	81.2518	62.9592	55.0777	71.2909	59.5934	63.8307	140.121	61.1758	128.545	78.8727	77.5256	60.0239	83.7259	103.52	84.0949	207.8	64.5542	73.4526	77.1642	100.352	94.5476	16.7054	19.9809	20.9929	89.9699	98.4206	69.0569	72.292	79.2991	78.9565	86.6109	70.3725	80.9265	75.3251	82.7175	77.9726	75.1477	70.6527	77.7083	63.082	65.7802	84.063	49.0781	45.5033	53.9597	37.2478	36.3422	38.2145
Lsat_1_v5_gn_5_181860.1	54.4652	34.2222	50.5016	30.5406	59.0972	41.2903	54.2745	50.6949	50.5125	89.4883	126.88	51.4378	6.18398	8.25762	5.75875	3.94052	5.93085	8.80868	11.9246	37.0605	21.6917	6.87723	23.128	15.067	68.4373	52.5866	67.103	40.4898	67.2723	55.7997	47.6902	28.9494	40.7697	57.8086	51.341	38.1856	61.3533	56.5909	63.1024	10.0795	7.41055	14.1807	21.0976	12.7927	7.67057	19.8709	39.6659	37.0618	44.1832	32.7575	39.7091	80.2824	52.4704	120.291	21.0159	14.9752	13.1475	55.0026	49.1654	43.4472	84.9955	20.487	42.9241	35.3494	54.5845	22.8287	0.384968	2.29694	3.44328	64.5585	42.5394	52.3579	60.885	39.0725	26.7748	34.7004	37.9833	33.335	32.0158	35.7795	44.4531	31.1989	52.353	53.0088	13.9646	11.7599	22.1869	13.4543	14.5741	20.7031	22.3993	20.1663	21.9909
Lsat_1_v5_gn_5_181880.1	0.0505005	0.260136	0.16735	0.0535948	0.113277	0.176421	0	0	0	0.0561241	0.273747	0.0532098	0.171817	0.126662	0	0	0	0	0.0423942	0.362307	0.0435124	0.122551	0	0.036522	0.344074	0.139938	0	0.159513	0.106549	0.194671	0.0346372	0	0.267875	0.246464	0.0771149	0.165634	0.156241	0.0854894	0.31406	0.075906	0	0.0796575	0	0.0437098	0	0.0364629	0.452991	0.134974	0.325363	0.196001	0.300618	0	0	0.0922372	0	0	0	0	0.10689	0	0.366437	0.231649	0	0.046946	0	0	0	0	0.0553878	0.0380656	0.0863258	0.0794531	0.0367332	0	0	0	0.133716	0	0	0.101881	0.208242	0	0	0	0	0	0.0378556	0	0	0	0	0	0
Lsat_1_v5_gn_5_181901.1	542.522	404.638	468.342	435.188	739.508	716.627	713.58	907.63	684.675	783.002	916.124	792.93	243.202	449.458	187.34	274.144	450.209	297.714	672.492	2626.48	482.534	390.812	334.979	1282.81	1327.01	633.872	768.306	828.424	918.414	576.761	571.651	361.666	553.577	563.322	417.849	303.322	450.374	410.879	452.97	199.453	234.279	252.504	658.121	498.564	398.652	633.33	532.65	555.678	639.452	590.702	607.131	491.51	234.352	647.596	599.015	517.76	467.193	629.913	912.765	658.643	2198.5	501.606	564.554	542.578	707.801	613.327	67.2861	65.775	69.2106	648.92	655.415	495.01	563.609	592.18	521.254	586.774	466.667	548.004	531.602	552.448	490.696	506.517	466.318	538.753	419.466	429.94	428.797	334.255	290.249	351.198	255.572	226.466	222.51
Lsat_1_v5_gn_5_181940.1	0	0	0.254588	0.248231	0	0.715421	0	0	0	0.24032	0	0.462124	0	0	0	0	0.619669	0.147413	0	0.186965	0	0	0.202596	0.169593	0	0	0	0	0.354009	0	0.188281	0	0	0	0	0	0	0	0	0	0	0	0	0	0	0	0	0	0	0	0	2.43118	0.184209	1.44009	0	0	0	0	0	0	0	0	0	0	0	0	0	0	0	0	0	0	0	0	0	0	0	0.175842	0.190017	0	0	0	0	0.212866	0	0	0	0.205091	0	0	0	0	0
Lsat_1_v5_gn_5_181960.1	0.232047	0	0	0	0	0	0	0	0	0	0	0	0.11988	0.359652	0.148404	0.0582347	0.124232	0.0571208	0	0	0.0656835	0	0	0.221591	0.266519	0.279887	0.0527436	0.169587	0.0589321	0.277126	0.426312	0	0.697008	0.403555	0.17978	0.160884	0.12758	0.060634	0.0717981	0.0775441	0.334461	0.339177	0.411694	0.0653407	0.820884	0.132958	0	0	0.122117	0.107585	0	0.393899	0.649797	0.340265	0.153699	0.114872	0	0.33455	0.0533022	0.104146	0.769523	0	0.228881	0.217447	0	0	0.0835409	0.240578	0.518432	0.396673	0.118115	0	0.448758	0.362767	0	0	0.0534594	0.0484722	0	0.2093	0	0.0604453	0.0506018	0.127259	0.966394	0.480843	0.225571	0.230237	0.0708726	0.0556532	0.414491	0.875887	0.350917
Lsat_1_v5_gn_5_182001.1	0	0	0	0	0	0	0	0	0	0	0	0	0	0	0	0	0	0	0	0	0	0	0	0	0	0	0	0	0	0	0	0	0	0	0	0	0	0	0	0	0	0	0	0	0	0	0	0	0	0	0	0.129495	0.153363	0	0	0	0	0	0	0	0	0	0	0	0	0	0	0	0	0	0	0	0	0	0	0	0	0	0	0	0	0	0	0	0	0	0	0	0	0	0	0	0
Lsat_1_v5_gn_5_18201.1	10.9735	10.6288	13.6102	13.9122	11.427	12.9311	10.4624	17.5432	17.5586	15.9125	17.586	17.5816	21.2715	18.7999	22.5508	24.0409	18.7464	20.4776	15.0107	13.6716	13.6658	13.2408	11.1543	13.394	16.4856	16.1742	18.2622	17.3848	16.4585	17.8469	21.6032	20.9838	17.1539	19.1061	15.4747	16.5317	14.5692	13.7039	13.1164	26.8894	30.9617	30.1392	24.7743	23.7849	25.9232	18.0118	15.9689	15.9933	15.2068	14.9118	14.9488	39.933	30.0953	34.1356	17.1109	17.1918	18.9604	12.7937	14.6598	14.8947	11.0492	14.8714	14.4795	15.1521	16.3685	15.3358	49.2193	49.573	51.4334	14.5943	17.69	12.6372	14.303	13.7832	14.7857	16.4308	15.7956	17.2036	14.1823	15.3797	14.6715	12.7202	12.6222	12.9187	21.6401	22.1948	24.325	25.2295	23.099	26.282	27.3929	26.4086	27.7618
Lsat_1_v5_gn_5_182081.1	0.841028	1.14329	0.869391	0.943731	0.63364	0.817979	0.892147	0.72121	0.826093	0.914514	1.38364	1.00058	1.71222	1.86079	2.33783	1.97598	1.38092	1.4141	1.11733	1.14336	1.50271	1.59069	2.09256	1.28003	1.406	1.06069	1.61354	1.7496	1.59895	1.12376	1.37555	1.44544	1.2684	1.51794	0.886509	0.886627	1.97749	1.81672	1.5607	2.39518	2.55111	2.47389	1.89115	2.15617	2.27966	1.38967	0.946486	0.993798	1.30055	1.19381	1.19247	2.00599	1.8134	2.41332	1.42229	1.44156	1.97505	1.11911	1.32799	1.4175	1.33121	1.64859	0.961113	0.872389	1.30028	1.82637	2.33877	2.74298	2.18358	1.37196	1.21568	1.29721	1.8253	1.65725	1.42232	1.88975	1.43944	1.29449	0.924831	1.70882	0.968127	1.47896	1.31481	1.24862	2.06472	1.65688	2.07731	2.15642	1.37906	2.20224	3.32026	3.83551	3.47146
Lsat_1_v5_gn_5_1821.1	12.0165	8.44385	14.5225	9.17345	9.50851	9.94903	6.99501	6.46762	8.73941	7.31872	7.33501	5.26789	47.603	44.341	39.9863	59.9272	37.6822	33.1872	25.7235	22.5636	15.0736	25.7621	21.5661	17.8604	27.0531	19.4556	19.533	20.9326	19.0474	23.9019	24.4479	26.6238	24.2308	21.8626	19.1617	18.4259	24.6027	25.3504	22.2156	60.8335	41.523	52.1884	49.6419	54.184	88.2122	58.206	26.1976	31.1195	30.1798	23.7477	26.3352	17.7417	26.0213	9.21294	40.3623	30.5859	30.2563	18.3091	23.7382	25.8737	17.6213	34.7067	34.3852	26.5295	29.764	32.9095	8.37308	9.42143	7.60517	19.4446	18.8919	22.28	24.6041	23.596	29.5711	33.858	34.7743	26.2352	32.7294	32.8774	31.5936	27.9536	24.8764	21.3594	33.5873	34.7224	32.8264	40.4047	23.0378	22.4355	22.812	23.3586	24.981
Lsat_1_v5_gn_5_182100.1	0	0	0	7.03807	0	0	0	5.38067	0	0	0	3.93206	0.815214	0	2.06756	0	0	4.00576	0.745411	3.0186	1.08173	1.11906	0	3.74553	2.23295	3.59136	3.49297	1.83852	0	0	0	3.60767	2.15141	1.09682	0	0	0	0	0	2.48967	1.12272	4.79939	2.42696	1.035	2.41221	5.51728	1.34834	2.32596	0	0	1.05362	0	4.91497	0	0	0	0	0	3.21815	6.20625	5.1245	0	0	1.48623	2.29429	0	0	0	0	0	1.14851	0	0	1.18615	0	0	1.07259	0	1.03251	1.39691	2.67807	0	0	0	2.48179	1.16676	0	1.0972	1.42284	2.02569	1.57214	2.24444	0
Lsat_1_v5_gn_5_182141.1	0	0	0	0	0	0	0	0	0	0	0	0	0	0	0	0	0	0	0	0	0	0	0	0	0	0	0	0	0	0	0	0	0	0	0	0	0	0	0	0	0	0	0	0	0	0	0	0	0	0	0	0	0	0	0	0	0	0	0	0	0	0	0	0	0	0	0	0	0	0	0	0	0	0	0	0	0	0	0	0	0	0	0	0	0	0	0	0	0	0	0	0	0
Lsat_1_v5_gn_5_182161.1	0	0	0	0	0	0	0	0	0	0	0	0	0	0	0	0	0	0	0	0	0	0	0	0	0	0	0	0	0	0	0	0	0	0	0	0	0	0	0	0	0	0	0	0	0	0	0	0	0	0	0	0	0	0	0	0	0	0	0	0	0	0	0	0	0	0	0	0	0	0	0	0	0	0	0	0	0	0	0	0	0	0	0	0	0	0	0	0	0	0	0	0	0
Lsat_1_v5_gn_5_182181.1	4.55303	4.99444	4.1837	5.40946	4.25641	3.85289	4.56215	4.01319	3.74625	5.15984	6.46098	4.19402	13.9208	12.4957	13.7885	10.9801	11.1017	11.3903	7.76256	7.57781	7.30894	9.14031	7.64796	7.43614	7.96272	6.946	8.16484	7.32677	7.86611	6.54581	8.63943	8.30254	9.26407	8.21516	8.02739	7.1936	9.44678	8.92861	10.1841	12.6624	11.7101	10.8757	11.8846	11.2823	12.1308	11.6418	8.34604	8.07055	8.20587	7.59691	7.66314	7.03925	9.891	6.09182	9.92315	7.91562	8.06591	7.51107	7.02391	7.3482	7.84635	7.7172	7.15819	6.74984	7.99625	8.39712	7.09633	6.65298	6.79517	8.98103	6.81799	6.91249	8.22393	6.72521	8.53165	8.08143	7.96511	8.52594	9.80979	8.94462	8.29849	8.67756	8.8722	8.01747	11.1118	8.60698	10.5428	9.8185	9.24841	9.50416	11.7652	10.9228	10.6987
Lsat_1_v5_gn_5_182240.1	0	0	0.0434278	0.0891575	0.136565	0.209914	0	0	0.042402	0	0.126027	0	1.78175	1.71054	0.480465	1.76274	1.37267	1.07756	0	0	0	0	0.077216	0	0.148783	0	0.0883622	0.221119	0.489065	0.117457	0.308271	0.152667	0.179409	0.188969	0.201689	0.179783	0.107118	0.408853	0.762278	0	0.0372936	0.0762752	0.421841	0.403532	0.0763677	0.44685	0.090911	0.039592	0.271842	0.0299112	0.0382073	0.190122	0.394225	0.0636452	0	0	0.0869954	0	0	0.0585676	0.115281	0.148595	0.129148	0.162813	0.649557	0.0743687	0	0	0	0.0958257	0	0	0	0.0682999	0.258573	0.067926	0.180456	0.081991	0	0.0785667	0.0747819	0.0685744	0.258014	0.287503	0.290945	0.135346	0.159498	0.162001	0.0398166	0	0.467356	1.01917	0.527839
Lsat_1_v5_gn_5_182281.1	0	0.092808	0.084601	0	0	0.16324	0	0	0	0.163854	0	0	0.668696	0.668767	2.09694	0.714341	0.0694395	0.637298	0.065502	0	0	0	0	0	0.149669	0	0	0	0	0	0	0	0.0708412	0	0	0	0.787149	0.611645	0.161119	0.434513	0.225344	0.683951	0.0770105	0.439429	1.76614	0	0	0	0	0.181476	0	4.22226	3.86295	15.0075	0.516862	0	0.985688	0.0625026	0	0.175077	0.172547	0.178331	0.128124	0	0	0	6.10047	6.00041	5.5906	0	0	0.366382	0	0	0.0643839	0.0674689	0.0598755	0.217112	0	0	0	0	0.169725	0.071183	0.072099	0.202003	0	0.322404	0.0794211	0.124701	0	0	0
Lsat_1_v5_gn_5_182360.1	0	0	0	0	0	0	0	0	0	0	0	0	0	0	0	0	0	0	0	0	0	0	0	0	0	0	0	0	0	0	0	0	0	0	0	0	0	0	0	0	0	0	0	0	0	0	0	0	0	0	0	1.13018	0	0	0	0	0	0	0	0	0	0	0	0	0	0	0	0	0	0	0	0	0	0	0	0	0	0	0	0	0	0	0	0	0	0	0	0	0	0	0	0	0
Lsat_1_v5_gn_5_182380.1	0	0	0	0	0	0	0	0	0	0	0	0	0	0	0	0	0	0	0	0	0	0	0	0	0	0	0	0	0	0	0	0	0	0	0	0	0	0	0	0	0	0	0	0	0	0	0	0	0	0	0	0	0	0	0	0	0	0	0	0	0	0	0	0	0	0	0	0	0	0	0	0	0	0	0	0	0	0	0	0	0	0	0	0	0	0	0	0	0	0	0	0	0
Lsat_1_v5_gn_5_182420.1	4.27612	9.65207	5.39159	3.64513	3.78333	0.997224	2.75542	8.72327	4.14169	3.50457	1.65952	37.7106	18.8873	20.945	23.3919	6.4202	4.29478	4.79178	0.576155	0.948466	1.43241	0.465774	0	0.374325	0.546263	0.917483	0.235971	0.716527	1.79191	0.311937	2.73547	2.13728	2.52404	1.5093	0.671734	0.639734	0.0476344	0.226867	0.856873	0.870431	1.54476	1.52334	1.79197	2.10141	5.20098	1.83704	0.788766	0.901266	2.90781	1.2	1.12279	9.5266	19.5861	41.1632	2.4138	2.10851	1.93203	1.25107	1.07532	1.90981	2.80147	1.78247	4.37694	2.00621	2.90257	3.85135	10.0766	12.2329	13.0515	0.297397	0.221679	1.79413	0.924553	0.589862	0.430202	1.76078	0.80041	1.49004	0.627067	0.104507	1.09374	0.772941	2.01568	2.67345	6.62185	4.59205	5.46416	1.81127	0.5832	0.624748	0.186468	0.612463	0.438599
Lsat_1_v5_gn_5_182440.1	0	0	0	0	0	0	0	0	0	0	0	0	0	0	0	0	0	0	0	0	0	0	0	0	0	0	0	0	0	0	0	0	0	0	0	0	0	0	0	0	0	0	0	0	0	0	0	0	0	0	0	0	0	0	0	0	0	0	0	0	0	0	0	0	0	0	0	0	0	0	0	0	0	0	0	0	0	0	0	0	0	0	0	0	0	0	0	0	0	0	0	0	0
Lsat_1_v5_gn_5_182500.1	0	0	0	0	0	0	0	0	0	0	0	0	0	0	0	0	0	0	0.0228581	0	0	0	0	0	0	0	0	0	0.0657741	0.132863	0	0	0.0487294	0.0767742	0	0	0.0241194	0.0691682	0	0.117945	0.0251557	0.0516171	0	0.0744354	0.128862	0	0	0	0.0458126	0.0201624	0.103129	0	0	0	0	0	0	0	0.0605726	0	0	0	0.021893	0	0	0	0	0	0	0	0.0226519	0	0	0	0	0	0.0203635	0	0	0	0	0	0	0	0.0246583	0	0	0.0877407	0.0538926	0.127069	0.126673	0.17812	0.357763
Lsat_1_v5_gn_5_182521.1	0	0	0	0	0	0	0	0	0	0	0	0	0	0	0	0	0	0	0	0	0	0	0	0	0	0	0	0	0	0	0	0	0	0	0	0	0	0	0	0	0	0	0	0	0	0	0	0	0	0	0	0	0	0	0	0	0	0	0	0	0	0	0	0	0	0	0	0	0	0	0	0	0	0	0	0	0	0	0	0	0	0	0	0	0	0	0	0	0	0	0	0	0
Lsat_1_v5_gn_5_182541.1	25.4166	33.5803	38.6531	49.4894	31.8478	44.3403	27.5329	46.8149	53.2051	58.1969	62.8575	62.4367	77.5308	74.7457	89.4323	85.4091	82.8567	99.5212	75.3307	76.7856	83.526	101.398	81.8834	88.5214	78.0372	52.8215	60.8544	62.6811	61.5625	61.5643	73.3326	70.3557	63.6863	54.7312	66.6275	69.2067	52.3202	34.0729	39.4438	46.585	55.7972	52.7603	56.4081	61.4348	57.0434	70.8299	58.1619	75.1492	50.4458	58.5958	55.2954	48.704	72.1635	51.2154	59.7795	75.1844	50.5532	61.6384	54.4714	69.8499	54.762	49.4597	60.8175	62.4408	65.189	61.9625	56.3165	56.3586	53.6987	54.5754	59.9132	57.6066	49.6673	61.2013	56.3572	70.1931	72.2369	67.5488	63.6114	69.9123	64.9273	51.3975	52.0975	51.3121	71.4352	63.2717	68.4111	64.9476	57.8079	60.5411	52.2671	63.7851	60.6549
Lsat_1_v5_gn_5_182580.1	5.74938	4.84654	6.14005	5.48308	5.20669	4.39434	3.11809	3.11359	4.20949	5.09297	3.3075	5.09779	6.9543	7.23941	8.48245	9.90996	6.76933	7.01516	4.77812	7.01465	7.24221	7.45404	7.71626	6.0271	5.07187	4.02272	4.36689	5.22928	6.18075	5.50063	6.44487	6.85406	5.73846	6.17111	6.18095	7.42535	11.2039	14.9605	13.1986	14.4214	13.765	15.0962	10.3334	9.72173	6.77707	6.48588	6.78815	6.43154	7.57794	7.44772	7.19516	3.08353	4.35397	3.64838	7.74583	6.32993	5.61469	5.38485	6.17136	4.05341	5.73488	7.81163	7.71317	9.20093	8.01195	6.59068	5.18736	7.84918	6.46437	6.49257	9.70707	9.57372	9.66454	7.71473	7.51474	7.01299	6.34209	7.77116	7.67787	5.39405	6.22518	5.33409	6.56696	5.43826	8.33449	9.51316	11.239	11.9127	8.13864	7.10602	17.4829	14.753	18.0821
Lsat_1_v5_gn_5_182601.1	1.60317	1.05521	0.430243	0.744447	0.862301	0.927595	1.46578	1.20591	0.936781	2.52597	2.79428	0.553746	3.24952	2.62813	3.25141	1.62948	3.47562	3.22866	1.41711	2.09214	1.79779	2.43243	2.19316	2.16746	2.25268	2.05685	2.65615	2.39091	3.53665	2.8126	2.40482	2.90882	3.8777	3.34247	2.35635	3.45825	3.49241	3.5696	2.94461	6.24777	4.95589	4.67309	5.13796	4.14914	3.99961	1.76527	2.97481	2.0901	2.36775	2.0313	2.61635	2.01514	3.45574	1.52518	4.26867	3.85285	4.61702	3.19815	3.17665	2.66719	2.91829	2.02964	2.14312	2.99861	3.06232	3.21807	2.0092	1.93037	1.22954	2.72847	2.96271	3.71468	2.45757	2.05474	1.93866	3.02363	2.25855	2.45663	2.08425	2.84854	2.06381	2.25415	2.51053	2.1945	1.71711	1.45867	1.97801	1.85692	2.95233	3.75181	8.98354	8.81269	9.98637
Lsat_1_v5_gn_5_182621.1	1.98682	2.47005	2.21372	2.52454	1.90883	0.674749	1.18166	1.75252	1.59994	1.58968	1.85293	1.40834	2.12721	2.83905	2.87807	2.85366	2.34933	2.64211	1.75453	2.24894	1.89057	1.81309	1.63843	2.02472	1.95393	2.09391	1.18078	1.87903	1.30232	1.82249	1.42458	1.79621	1.99524	2.01739	1.83919	1.34644	2.54367	2.50213	2.44054	5.43389	5.10022	4.1484	2.62453	3.12459	2.92921	1.70082	1.94827	2.26527	1.26663	1.36266	1.85194	1.4723	2.1674	1.91771	2.74898	1.74899	1.58629	1.97454	1.48843	2.17181	2.07704	1.64622	2.17396	1.60711	1.55013	1.5757	3.46671	5.02374	4.29228	1.2629	2.57389	2.69615	1.51114	1.20927	1.07534	1.41391	2.02223	1.89595	1.83943	1.52585	1.06367	1.74118	2.07295	2.37058	1.74176	2.32221	1.52902	2.38043	1.48974	1.53943	2.82054	2.55295	2.72399
Lsat_1_v5_gn_5_182640.1	0	0	0	0	0	0	0	0	0	0	0	0	0	0	0	0	0	0	0	0	0	0	0	0	0	0	0	0	0	0	0	0	0	0	0	0	0	0	0	0	0	0	0	0	0	0	0	0	0	0	0	0	0	0	0	0	0	0	0	0	0	0	0	0	0	0	0	0	0	0	0	0	0	0	0	0	0	0	0	0	0	0	0	0	0	0	0	0	0	0	0	0	0
Lsat_1_v5_gn_5_182700.1	0.0365418	0	0.0357124	0	0	0	0	0	0	0	0	0	0.0563192	0.0281113	0.116129	0.0820015	0.0288707	0.187846	0.0551196	0	0.0305501	0	0.0316795	0.0770728	0	0	0	0	0	0.064201	0	0	0	0.0309466	0	0.0734851	0.175184	0.111554	0	0.356672	0.030471	0.0936524	0.0313494	0.030019	0.374513	0	0	0.0323113	0.055508	0.0977197	0.0936738	0.570942	0.668772	0.0520896	0	0	0.142372	0.0512688	0	0	0	0	0	0.0333136	0	0.12194	0.227916	0	0.178986	0.026164	0.109474	0	0	0	0.0793901	0.166946	0.123129	0	0.0724065	0.160883	0	0.0562659	0.0940601	0	0.029801	0	0.0261522	0	0	0.128072	0.535966	0.376912	0.270277
Lsat_1_v5_gn_5_182721.1	5.48462	5.145	1.85326	9.40167	2.52394	4.93296	6.34851	7.67315	3.46413	7.29974	5.54683	2.97015	2.2589	4.7585	2.05313	3.40365	4.17112	4.84951	1.99666	4.45682	2.89924	2.39768	2.21254	2.02963	2.90694	4.78038	3.97136	4.02344	3.93825	2.27348	3.32806	4.29555	2.1933	3.54755	2.11317	3.188	6.2913	2.13374	5.11472	1.97025	2.65819	2.78057	3.12222	3.8407	2.84675	2.48613	1.28889	3.73737	4.99476	4.09023	5.85193	14.0097	8.35382	9.44724	1.20363	2.12713	1.21832	2.07437	1.78217	3.15318	2.81054	2.39396	3.21623	1.98652	4.35295	2.02908	2.16714	2.71133	1.51708	3.40889	3.18978	2.23515	5.45577	2.34051	3.59198	2.9242	3.54202	3.20067	6.71298	1.62822	3.08893	2.31688	3.59336	3.93294	3.73946	4.3302	1.63123	3.92931	4.84682	3.36522	3.37609	3.06682	4.64364
Lsat_1_v5_gn_5_182741.1	18.4521	20.3887	19.0983	21.0614	19.1977	19.991	19.6991	20.1432	20.9516	17.5907	16.6368	18.9409	21.9849	24.9698	21.6141	21.8409	21.1638	19.4958	15.019	11.9404	14.9112	11.4273	13.5974	12.2783	12.3238	11.1674	10.1288	11.885	12.0079	11.1953	11.2955	12.5809	12.7868	14.0038	11.4185	12.0872	16.6179	20.5025	16.1824	20.052	18.6221	19.1472	16.9152	17.438	18.4937	12.7421	13.6872	14.7587	14.9773	14.0528	14.6599	24.8036	20.0356	25.3613	11.1215	13.5812	13.6339	14.3598	12.4787	12.7459	11.6976	15.8269	13.8593	12.6402	12.6478	13.3046	18.3989	23.5361	16.8546	13.6422	13.4591	14.7182	12.7945	14.6641	15.6622	12.5999	12.5054	13.1023	13.8527	13.1237	13.4205	17.0347	16.643	15.5153	20.8125	13.1199	18.2031	20.8649	14.5829	14.0985	16.2061	17.8048	17.2414
Lsat_1_v5_gn_5_182761.1	8.90118	6.38354	5.64256	6.65101	6.24933	7.1849	4.80291	4.47685	5.62674	4.04896	5.07761	7.45125	9.40278	13.1424	11.4524	10.5265	8.94215	10.7527	9.23269	8.5642	8.71292	11.7116	9.66927	11.6234	6.95688	4.67351	7.36313	6.60112	7.96391	7.90585	6.47413	7.14111	7.8038	6.14285	6.68962	6.94415	9.51418	8.70964	10.4324	10.9402	10.7498	12.8133	9.27229	10.4146	10.1025	9.27815	7.63118	9.16806	7.43778	7.99284	8.99275	21.1821	15.8402	23.764	8.0342	7.26517	7.22647	6.4901	7.08777	5.98944	7.7362	7.4602	7.75667	8.76952	6.7871	7.44029	20.9557	14.9411	16.4702	7.00123	6.19209	6.23713	6.17216	7.3313	7.46662	7.56893	8.01904	6.19031	7.83092	9.00491	6.8302	8.02285	6.20926	7.15709	7.64066	7.13721	9.3265	8.96392	5.34376	8.77031	8.66473	9.21657	9.79282
Lsat_1_v5_gn_5_182781.1	25.1774	18.4542	20.3348	21.5842	25.0959	17.2447	16.2562	11.7119	15.7745	16.8056	24.0914	12.1516	45.669	48.3214	38.947	62.6704	45.0612	47.3681	58.0977	49.4766	72.1162	76.5398	124.394	61.9623	44.5067	44.8477	50.8059	53.0291	56.9706	50.7938	57.4197	58.2015	61.6634	83.9755	77.4952	85.933	158.922	202.635	161.082	57.7151	51.3986	53.9345	43.2116	43.293	61.2971	39.4076	72.909	76.2604	83.001	70.4481	92.6269	72.176	86.4629	80.595	40.861	38.8052	27.8233	67.4651	62.3484	55.4715	81.996	44.2206	53.1314	69.9907	69.6513	78.4526	50.0483	62.2795	58.6637	123.17	102.118	100.148	110.791	73.9046	57.1276	74.4115	73.0561	73.553	72.3929	51.0329	66.3111	61.9065	95.6897	82.0751	53.477	43.2117	53.4335	79.1348	35.3337	62.0177	142.323	154.437	144.665
Lsat_1_v5_gn_5_182801.1	16.5905	17.221	17.1691	21.1915	15.7194	18.6541	17.5316	18.7819	18.2326	18.3501	18.1429	18.9902	28.2506	29.6225	30.9401	31.2338	29.7589	28.085	25.9285	23.411	23.6654	25.3378	22.8656	22.1192	24.3936	21.4983	23.5133	22.5805	25.3715	26.1086	26.8667	25.1403	26.0529	26.1422	23.7576	24.7995	25.2344	25.8782	25.9327	46.6348	50.2605	50.0024	41.496	40.3215	41.4531	31.8831	26.4873	25.7143	24.5344	23.9162	23.5103	46.564	47.7081	39.2078	29.1032	25.9956	26.4712	21.7545	22.1993	24.5754	20.4166	22.1326	25.3497	23.9793	24.8011	22.7226	50.0955	48.8679	48.494	22.3089	21.2896	22.4604	24.4367	22.3356	23.215	24.7607	24.2574	25.5058	25.2474	27.0777	22.5021	18.0791	19.1838	18.4018	30.2774	30.3311	33.1445	32.5625	30.8476	32.7747	43.3065	43.884	43.1001
Lsat_1_v5_gn_5_182821.1	0	0	0.0318127	0.0653834	0	0.24619	0	0.122562	0	0	0.0616907	0.0963324	0.0250768	0	0.165461	0	0.0256853	0.0716914	0.0736316	0.0327737	0	0.113624	0	0.022852	0.027002	0	0.0213818	0	0	0	0.0249285	0	0	0	0.0244457	0	0.233418	0.247851	0.116509	0	0.0541115	0.0832316	0.111371	0	0.0831489	0.0270617	0.0660057	0.0860191	0.0246389	0.0216877	0	0.253778	1.08652	0.300888	0	0.0706262	0.0210847	0	0	0.021311	0	0.0216079	0.0235273	0.088815	0	0	0	0	0.0795334	0	0	0.0668703	0.091973	0	0.0470435	0.0494781	0.131333	0.0398088	0.0214571	0.0858176	0.0544713	0	0.0209203	0	0.0264993	0	0.0232605	0	0.0579334	0	0.408432	0.191454	0.192248
Lsat_1_v5_gn_5_182861.1	0	0	0	0	0	0	0	0	0	0	0	0	0	0	0	0	0	0	0	0	0	0	0	0	0	0	0	0	0	0	0	0	0	0	0	0	0	0	0	0	0	0	0	0	0	0	0	0	0	0	0	0	0	0	0	0	0	0	0	0	0	0	0	0	0	0	0	0	0	0	0	0	0	0	0	0	0	0	0	0	0	0	0	0	0	0	0	0	0	0	0	0	0
Lsat_1_v5_gn_5_182881.1	5.8938	4.6528	6.7907	5.64345	5.06275	4.57211	5.63025	3.84718	6.82886	4.71743	4.38817	5.91222	8.37139	12.7314	9.19886	12.2781	9.81455	8.72787	6.11289	4.25315	4.73775	6.4836	4.13118	6.29223	5.00669	4.84522	4.14379	5.26373	5.98331	6.60637	6.89196	6.71147	4.68638	5.73254	6.29829	5.81137	8.80212	8.53992	8.32988	9.52752	10.9412	9.79182	7.08749	8.04605	9.87191	7.90827	7.43299	6.51996	7.89929	7.43032	5.22864	10.1227	10.9914	9.47798	7.39348	6.11406	6.0508	4.60494	5.11596	6.29359	4.6776	5.99729	5.14863	5.30197	6.37599	6.01826	19.7139	19.6595	19.6021	5.23686	4.94405	6.04594	6.23627	4.22191	5.98579	5.31046	5.66188	6.54461	6.2913	5.51169	6.47381	7.25865	6.43888	5.86925	7.01994	6.55082	8.37752	8.0744	6.856	6.34187	8.37554	8.39558	8.98324
Lsat_1_v5_gn_5_182900.1	8.13715	7.09563	7.81789	7.88804	8.357	8.05974	6.95534	6.05135	6.6544	8.09332	9.90631	5.75382	13.7137	13.9332	15.422	23.1871	14.9977	14.561	14.0645	9.22023	13.598	19.3168	23.7896	17.4812	9.73958	9.31979	8.01938	6.49519	7.65546	7.42632	11.3459	8.88617	8.89648	15.6608	15.6088	11.6922	25.4866	32.0884	28.4417	31.7617	26.6028	26.2351	19.0567	19.0411	20.5573	17.4076	13.6428	14.0689	13.2535	14.2711	16.0867	22.2819	24.9795	26.0208	11.84	12.2048	12.4237	12.8561	11.6638	12.0001	14.8938	13.8153	14.1229	11.7778	13.6154	12.7629	18.931	19.474	15.8525	20.4729	16.1803	12.6875	17.6016	11.8908	14.4773	13.4369	13.3332	17.2281	14.2304	13.7351	15.1794	13.3724	18.6594	14.1721	20.7289	16.9257	27.8721	27.4036	13.2017	14.4166	28.9502	30.1568	28.1525
Lsat_1_v5_gn_5_182920.1	10.1659	9.0585	9.69434	14.0611	11.6601	8.34574	7.26758	6.52929	8.64921	6.16082	6.77077	9.55707	22.2787	29.4369	28.0059	37.698	17.8885	20.6933	13.2914	12.1783	13.3759	14.2276	13.3448	12.3931	12.5596	10.2386	8.81801	9.33509	12.4082	12.0027	10.6171	12.4793	12.4743	12.7831	13.1719	11.3318	17.2096	17.7396	18.5151	31.0791	26.1652	32.9714	24.3386	22.3545	40.6839	20.0781	15.1791	18.3447	18.884	14.5025	12.3734	19.945	28.7325	25.0952	17.9379	17.3457	12.9053	12.1342	13.0778	11.2413	12.4627	15.5455	12.6083	14.4945	16.1412	18.6437	36.9575	31.5721	33.014	12.9351	13.7387	14.9638	12.4446	12.9467	16.3453	13.7612	13.2955	13.2815	16.5228	13.2165	13.6123	15.4209	15.7773	13.5176	18.2994	15.3802	19.7184	25.83	14.7639	13.6368	23.6306	20.3896	22.4962
Lsat_1_v5_gn_5_182940.1	1.96669	2.43403	3.36731	3.40567	2.97411	2.18512	3.69197	2.31554	2.11306	3.9201	3.71915	3.82638	3.79685	3.14676	4.38466	5.38074	4.3342	5.7532	4.16122	3.72435	4.87452	5.10278	5.5241	4.45025	4.25931	3.57702	4.7809	5.16111	3.88369	4.43161	5.28769	5.47117	4.33944	4.36519	5.86311	3.63083	3.88934	4.42808	4.72782	5.66348	6.2623	5.54962	7.41812	5.66527	5.6038	4.75877	5.10378	4.89062	4.15754	4.29187	3.73846	3.48344	6.72294	4.41896	4.31343	5.49529	3.83398	3.37405	3.0534	3.1548	4.00143	4.29251	2.75969	4.61212	3.71804	2.92982	5.95088	5.92488	4.45333	4.2205	3.92779	3.02808	3.99826	4.16951	4.12822	4.18542	3.80793	4.33931	4.80951	4.27462	3.40402	3.42278	3.21227	3.43042	4.60235	4.24632	4.81445	4.03033	4.37855	4.03148	5.44856	6.93687	5.56712
Lsat_1_v5_gn_5_183021.1	6.08081	6.93443	4.21805	18.9426	8.44414	7.38375	7.05926	5.85404	4.0675	3.66406	4.38935	2.04602	19.8775	35.5935	35.7892	46.3763	23.9196	30.6529	29.7514	28.0307	32.2529	26.4688	24.2419	20.7395	13.3131	11.9266	12.5315	12.5331	11.8443	12.0606	14.2109	12.4508	12.6553	14.6282	11.1881	12.77	47.144	40.8061	53.5196	55.1332	38.0814	56.1557	42.3937	48.2503	82.3234	44.3979	33.4632	31.9129	36.2795	29.1813	32.1129	154.791	128.316	140.765	40.6482	28.2959	31.4057	20.738	17.4305	18.3617	20.7304	22.0895	17.5969	19.3459	21.0745	17.7578	11.6065	11.8901	7.28992	18.7287	21.5359	22.1129	19.6336	16.6872	24.0946	16.7557	18.1727	17.6567	19.555	16.5096	18.2301	12.2784	14.7618	13.9356	29.1174	17.3178	28.7631	36.239	19.6363	22.8427	49.392	42.2012	54.8345
Lsat_1_v5_gn_5_183060.1	0	0	0	0	0	0	0	0	0	0	0	0	0	0	0	0	0	0	0	0	0	0	0	0	0	0	0	0	0	0	0	0	0	0	0	0	0	0	0	0	0	0	0	0	0	0	0	0	0	0	0	0	0	0	0	0	0	0	0	0	0	0	0	0	0	0	0	0	0	0	0	0	0	0	0	0	0	0	0	0	0	0	0	0	0	0	0	0	0	0	0	0	0
Lsat_1_v5_gn_5_183100.1	0	0.1262	0.0229242	0.0471548	0.120306	0.110931	0	0.110425	0.134438	0.0667802	0.0222669	0.069511	0.162517	0.0540656	0.119138	0.192811	0.147641	0.258115	0.0883786	0	0.0390661	0.0611838	0.020262	0.0984739	0.17392	0.210913	0.198927	0.164292	0.101058	0.123026	0.125123	0.17882	0.206855	0.276152	0.122628	0.342569	0.408519	0.230953	0.145927	0.227196	0.232243	0.437509	0.27899	0.439615	0.238008	0.116298	0.259837	0.0614506	0.176177	0.015507	0.158716	0.13238	0.19114	0.298583	0.0899397	0.118179	0.0755386	0.0979898	0.139952	0.12224	0.21046	0.13934	0.151972	0	0.20272	0.253113	0.120524	0.158212	0.209025	0.233608	0.157283	0.191768	0.0824545	0.196539	0.354168	0.213004	0.204034	0.242754	0.21549	0.123121	0.039083	0.179924	0.0601245	0.0940188	0.209197	0.335539	0.217138	0.625506	0.124584	0.58753	0.903439	0.669339	0.948346
Lsat_1_v5_gn_5_183141.1	0.426345	0.0705311	0.224286	0	0.0336104	0.681869	0	0	0	0	0.0931954	0.06468	2.90457	2.37623	6.11575	9.17326	0.3622	1.10801	0.173042	0.198756	0.0547563	0.0572868	0	0.115089	0.0273119	0.11463	0	0	0.380273	0	0.0251105	0.056388	0.0791028	0.0554172	0.0246246	0.065858	2.09006	1.39811	3.81437	4.53884	3.16158	6.79104	1.46033	1.61219	11.1714	0.872322	0.266488	0.115541	0.124103	0.021864	0	52.4038	34.8363	46.8038	0.981233	0.689395	0.573836	0.114746	0.0876891	0.279066	0.0422453	0.304726	0.284382	0.0599193	0.142597	0.0273112	21.704	12.9017	22.2986	0.634152	0.319087	0.405771	0.324254	0.678889	1.80071	0.374334	0.31016	0.220544	0.347325	0.172887	0.964327	0.530536	0.295007	0.687247	0.187016	1.21719	0.612587	1.42504	0.0292218	0.0917275	0.685681	0.337681	0.411682
Lsat_1_v5_gn_5_183180.1	6.60815	6.51595	6.24003	5.63513	5.31659	7.46686	6.04755	6.41004	5.07989	5.93242	5.38386	5.22769	8.4455	8.40436	8.98062	8.0744	8.18878	8.43431	7.28114	7.08062	6.3417	8.10346	6.68362	6.9643	6.45995	6.19922	5.5741	4.68708	5.5429	6.11493	7.18523	6.67258	6.25975	5.68549	5.43811	5.87149	7.08683	8.38755	7.75391	10.7841	10.0705	11.1425	10.4892	9.02127	8.80596	7.12786	6.93264	6.77101	6.21035	7.1367	7.30139	5.95541	6.19355	5.97624	6.29071	6.21532	5.67338	4.99813	5.22245	6.80591	5.02358	5.97209	6.25352	6.0044	6.69575	6.16743	11.5371	12.3711	13.135	5.47274	5.99336	6.41285	6.22981	5.57787	5.98154	6.50383	6.76029	6.90235	6.56361	7.32035	5.91048	6.59156	6.03415	6.01473	7.15226	6.73808	7.824	7.42183	6.60652	7.57057	7.82137	8.08459	8.10415
Lsat_1_v5_gn_5_183201.1	0	0	0	0	0	0	0	0	0	0	0	0	0	0	0	0	0	0	0	0	0.040388	0	0	0	0	0	0	0	0	0	0	0	0	0	0	0	0	0	0	0	0	0	0	0	0	0	0	0	0	0	0	0	0.0152032	0	0	0	0	0	0	0	0	0	0	0	0	0	0.0249318	0.0363575	0.0196497	0	0	0	0	0	0	0	0	0	0	0	0	0	0	0	0	0	0	0	0	0.0337521	0.0252473	0	0
Lsat_1_v5_gn_5_183220.1	1.41262	1.86987	1.38052	0.618184	0.742479	0.787409	1.23342	0.784075	0.968131	0.480996	0.720235	0.642784	2.12123	1.81109	1.79562	1.11079	2.17463	1.62249	1.50241	1.27692	1.33224	0.728049	0.72215	0.967546	0.933997	0.834861	1.26447	1.61268	1.34387	1.27256	1.16733	1.17572	1.22492	1.19608	1.63571	1.50496	10.908	11.7736	11.7973	0.565543	0.634091	0.618736	1.1805	1.04121	1.54635	1.32816	1.50975	1.24866	1.65012	1.11357	1.26862	4.50085	3.38243	2.78753	0.769755	1.02361	0.893568	1.2702	1.16224	0.689064	0.865114	0.578368	0.57687	0.825348	1.00015	1.1783	0.263486	0.246289	0.0591255	1.5817	1.38332	1.19296	1.79435	1.38693	1.23261	1.59936	1.19583	1.08718	1.57866	1.43497	1.33576	1.22684	1.6547	1.89745	1.15184	0.961017	1.01083	0.788674	1.74419	1.75152	6.981	7.36388	6.50892
Lsat_1_v5_gn_5_183260.1	10.7973	9.00378	8.5823	7.97186	8.96553	12.8507	11.0487	10.4283	7.93711	3.90802	3.53052	5.46627	3.05591	3.82753	2.92116	2.36066	2.99302	3.27932	3.69252	3.69077	4.10906	3.73809	5.21915	4.25642	4.13194	4.85928	3.9432	4.09526	4.82677	4.8809	4.40038	4.27302	4.75441	4.04852	4.24755	4.07601	4.56282	5.76296	5.36194	6.9449	6.11574	5.62719	5.10569	5.48331	5.71061	4.52053	5.27778	5.69955	4.70359	5.18664	5.09102	5.53958	6.04438	6.00014	3.60061	3.96049	3.60904	3.56523	3.15601	4.3947	3.42633	3.18234	3.58926	3.44091	3.85311	3.85533	4.89204	4.91798	5.32858	3.89068	3.18545	3.69112	3.71068	3.10225	3.27352	3.78062	3.6971	3.52487	3.19958	3.42488	3.60844	3.79498	3.79357	2.85566	4.81214	5.08881	4.57615	5.3834	5.41403	5.48471	6.84226	6.69887	7.25794
Lsat_1_v5_gn_5_183281.1	7.06615	7.21463	10.372	10.6321	7.43988	8.30212	7.29593	9.20195	10.4571	11.3343	12.1619	13.9859	16.7562	14.4703	17.2177	18.032	15.0973	15.8959	12.3684	12.9672	11.6396	11.5205	9.02267	11.0202	10.612	10.0817	10.4753	10.2799	11.8397	12.4367	10.8643	11.2618	10.7032	11.5956	9.6985	8.7196	10.23	12.2733	10.2359	15.0155	15.9147	14.9953	16.573	16.9523	13.3301	11.2923	8.7333	10.2197	9.86135	9.92901	8.53705	10.2929	9.3165	9.11483	13.7754	12.157	12.1308	9.8438	9.74467	10.5194	9.14872	12.959	12.7535	11.5179	11.8058	12.8943	23.1992	19.8277	22.5268	9.11704	9.82816	9.2475	9.57169	9.73531	11.6387	10.3636	11.5882	12.5526	10.6499	10.6485	11.5556	12.5344	11.1078	11.8881	12.5443	13.7296	14.633	11.1746	11.2724	11.194	9.88926	10.3322	10.4688
Lsat_1_v5_gn_5_183301.1	349.203	354.485	368.045	442.772	336.151	372.29	320.704	294.787	345.808	156.525	81.8188	251.734	160.84	173.682	184.181	238.507	199.198	183.045	195.079	187.833	217.099	274.059	153.346	237.413	150.038	161.438	118.332	137.416	121.24	133.805	155.286	160.403	144.168	131.865	117.75	128.332	89.4972	107.724	83.3317	111.024	99.2132	133.614	160.277	146.019	143.728	147.445	85.1542	109.659	97.3134	122.361	112.588	23.6888	33.1245	29.9982	156.427	197.55	182.028	135.837	150.57	121.44	128.829	162.247	138.308	172.394	159.31	157.238	0	0	0	96.388	92.636	132.208	134.305	155.413	183.688	136.576	164.845	193.146	198.003	150.298	185.723	190.932	140.15	159.279	145.025	206.699	148.251	115.238	131.773	134.321	86.7821	105.203	95.2644
Lsat_1_v5_gn_5_183361.1	0.843229	0.453305	0.176491	0.212154	0.246891	0	0.362	0.254999	0.201965	0.314119	0.199742	0.386786	0.417875	0.717334	1.16746	1.44019	0.308503	0.59648	0.319538	0.424128	0.279222	0.34206	0.390705	0.359777	0.573178	0.313862	0.0592011	0.615117	0.109766	0.396305	0.25321	0.435315	0.58043	0.406418	0.655449	0.501978	1.79544	2.15114	1.66672	1.55113	1.79989	1.76753	1.18208	0.689552	1.1255	0.799406	0.791959	0.423202	0.454688	0.300603	0.281481	1.51267	1.40091	1.38902	0.579351	0.282614	0.603443	0.357613	0.260523	0.373888	0.367881	0.678259	0.32596	0.328006	0.435551	0.300567	2.79997	2.42375	2.86392	0.494077	0.607072	0.329312	0.530834	0.528788	0.71874	0.342722	0.222333	0.533089	0.217974	0.396266	0.377307	0.277562	0.290315	0.411322	0.783214	0.818697	1.53105	0.892653	0.427932	0.672657	1.66596	2.01106	1.67179
Lsat_1_v5_gn_5_183381.1	0	0	0	0	0	0	0	0	0.0876317	0	0	0	0	0	0	0	0	0	0	0	0	0	0	0	0	0	0	0	0.110633	0	0	0	0	0.0774706	0	0	0.0486786	0.0232655	0.136663	0	0	0	0.130637	0.0250374	0	0.101594	0	0	0.023116	0	0.0780536	0	0.0192459	0.238981	0	0	0	0	0	0	0	0	0	0	0	0	0	0	0	0	0	0	0	0	0	0	0	0	0	0	0.0255713	0	0	0	0	0	0.0218429	0.0221342	0	0	0	0.0674008	0.135376
Lsat_1_v5_gn_5_183400.1	14.449	14.7356	15.514	12.3648	12.6657	12.3522	13.9166	14.9023	14.7357	18.7263	17.077	16.9265	16.0092	14.0387	18.4004	17.4313	17.394	14.967	15.1893	13.927	13.9072	18.59	20.2488	16.6466	12.2168	15.0423	14.7588	13.8452	14.6708	15.3487	17.6671	19.4042	19.4175	16.2787	15.2766	13.0255	16.9157	17.8117	16.0903	18.9191	18.1509	18.6536	16.8403	20.9295	16.2252	13.7862	14.6489	13.2359	13.0796	13.4711	13.5621	8.87549	9.65909	8.28929	13.4923	12.2399	16.2614	14.0685	14.8678	16.3755	13.2802	15.5594	16.3471	15.904	14.6392	13.0933	18.726	16.9516	17.3734	14.7239	14.6572	15.7174	16.6285	15.7172	14.9781	14.754	15.7794	18.05	13.0078	16.7845	13.6574	14.3918	14.167	14.2457	17.2519	16.9134	16.5726	13.6101	17.5701	15.4159	19.3479	19.96	18.8846
Lsat_1_v5_gn_5_183421.1	0	0	0	0	0	0	0	0	0	0	0	0	0	0	0	0	0	0	0	0	0	0	0	0	0	0	0	0	0	0	0	0	0	0	0	0	0	0	0	0	0	0	0	0	0	0	0	0	0	0	0	0	0	0	0	0	0	0	0	0	0	0	0	0	0	0	0	0	0	0	0	0	0	0	0	0	0	0	0	0	0	0	0	0	0	0	0	0	0	0	0	0	0
Lsat_1_v5_gn_5_183480.1	0	0	0	0	0	0	0	0	0	0	0	0	0	0	0.0411142	0.0473244	0.0241106	0	0	0.0304276	0	0	0	0	0	0	0	0	0	0	0	0	0	0	0	0	0.0507868	0.153539	0.0275875	0	0	0	0	0	0	0	0.0327075	0	0	0	0	0	0	0.161718	0	0	0	0	0	0	0	0	0	0	0	0	0	0	0	0	0	0	0	0	0	0	0	0	0	0	0	0	0	0	0	0	0	0	0	0	0.421653	0.250526	0.18302
Lsat_1_v5_gn_5_183501.1	0	0	0	0	0	0	0	0	0	0	0	0	0	0	0.00156427	0.00289873	0.00238946	0	0	0.00337732	0	0	0	0	0	0	0	0	0	0	0	0	0	0	0	0	0.00276124	0	0.0024782	0	0	0	0	0	0	0	0.00136581	0	0	0	0	0.165899	0.315893	0.00553355	0	0	0	0	0	0	0	0	0	0	0	0	0	0	0	0	0	0	0	0	0	0	0	0	0	0	0	0	0	0	0	0	0	0	0	0	0	0.0211494	0.0153697
Lsat_1_v5_gn_5_183521.1	0	0	0	0	0	0	0	0	0	0	0	0	0	0	0	0	0	0	0	0	0	0	0	0	0	0	0	0	0	0	0	0	0	0	0	0	0	0	0	0	0	0	0	0	0	0	0	0	0	0	0	0	0	0	0	0	0	0	0	0	0	0	0	0	0	0	0	0	0	0	0	0	0	0	0	0	0	0	0	0	0	0	0	0	0	0	0	0	0	0	0	0	0
Lsat_1_v5_gn_5_183540.1	9.77726	9.19063	8.08717	11.6194	6.82651	7.48234	6.52406	5.69233	5.50268	5.13861	5.75741	6.27574	12.1341	12.1826	15.2794	21.1692	11.989	15.7096	8.51472	7.31233	7.92635	13.3654	9.72991	12.5665	7.11864	6.92739	6.85873	8.15434	6.28205	6.55915	8.09315	5.58661	6.00106	6.05733	5.7151	5.58693	7.16114	9.08605	5.69136	18.6792	16.5571	22.5707	13.2037	14.9172	13.4013	8.11816	5.0745	8.5015	6.40967	6.50784	7.37882	6.98053	10.0324	7.98997	5.96259	6.56125	10.1379	6.81111	5.27384	6.68887	4.62141	8.74271	6.28451	7.43319	7.60238	7.45756	24.9836	25.7999	25.785	7.28533	6.43542	5.83279	6.65812	6.64011	9.63853	6.18497	6.34414	7.05325	8.16964	6.41367	6.15636	7.07924	6.78316	5.90907	8.45904	11.8	11.9378	10.0157	8.59747	6.90049	5.32863	6.41116	6.05745
Lsat_1_v5_gn_5_183581.1	2.2443	0.834026	0.957458	1.39281	1.00385	1.42724	1.92058	2.45858	1.79211	2.47772	1.96953	1.76961	11.171	10.3987	12.6141	12.5233	11.594	10.2858	6.00512	5.3894	7.14193	7.93456	3.29508	5.46143	7.36018	4.86433	4.93784	5.96238	5.93796	5.24392	6.5632	6.6106	6.84758	4.43526	5.48439	3.89804	7.42651	7.74561	8.15954	17.0563	19.4358	17.8297	20.1663	14.7608	15.9504	12.6681	7.24597	6.34263	6.29025	5.31394	5.91473	15.6024	17.4277	10.5885	9.64862	8.98507	9.88714	6.02845	7.99256	6.47015	7.16001	5.77463	7.8473	6.64139	7.55879	6.78807	15.8027	13.0224	12.4279	5.36006	5.08396	6.57137	6.89219	5.26226	5.92642	7.28835	7.03135	6.89204	6.21446	8.5731	6.27492	4.18489	5.26099	5.14227	11.6741	10.4235	14.5729	12.0004	8.50454	11.3588	16.8425	14.3482	13.4629
Lsat_1_v5_gn_5_183661.1	0	0	0	0	0	0	0	0	0	0	0	0	1.87076	0.98681	0.262035	0	0.616583	0.740035	0.0690831	0.230789	0.153494	0.0401564	0	0.0645787	0.767046	0.322074	0.485919	0.390819	1.14344	1.97709	0.38838	0.47218	0.55465	1.01289	1.59405	0.308949	0.110442	0.140489	0.0827341	1.66206	1.5767	0.904225	1.50256	1.13455	2.28355	0.191953	0.843627	0.163337	0.350415	0.246764	0.393967	0.0326615	0.1161	0.0328051	0.533681	0.93345	0.657685	1.45264	0.215545	0.362231	0.534757	1.01104	0.465873	0.629398	0.703188	0.766425	0.431744	0.243554	0.22542	0.164617	0.0344091	0.378921	0.488326	0.281567	0.566393	1.19019	0.434034	0.394378	2.49047	1.09325	0.616621	0.0706611	0.236338	0.666691	3.41097	0.453419	1.67662	3.33983	1.35448	0.48381	0.337199	0.271105	0.204016
Lsat_1_v5_gn_5_183700.1	0	0	0	0	0	0	0	0	0	0	0	0	0	0	0	0	0	0	0	0	0	0	0	0	0	0	0	0	0	0	0	0	0	0	0	0	0	0	0	0	0	0	0	0	0	0	0	0	0	0	0	0	0	0	0	0	0	0	0	0	0	0	0	0	0	0	0	0	0	0	0	0	0	0	0	0	0	0	0	0	0	0	0	0	0	0	0	0	0	0	0	0	0
Lsat_1_v5_gn_5_183740.1	0	0	0	0	0	0	0	0	0	0	0	0	0	0	0	0	0	0	0	0	0	0	0	0	0	0	0	0	0	0	0	0	0	0	0	0	0	0	0	0	0	0	0	0	0	0	0	0	0	0	0	0	0	0	0	0	0	0	0	0	0	0	0	0	0	0	0	0	0	0	0	0	0	0	0	0	0	0	0	0	0	0	0	0	0	0	0	0	0	0	0	0	0
Lsat_1_v5_gn_5_183820.1	84.4931	70.8377	87.3916	81.8084	88.6682	64.7345	70.9299	64.7505	64.6995	87.7856	123.822	68.6887	140.142	142.21	129.987	236.769	163.517	156.262	156.103	143.935	183.431	217.699	311.243	159.027	138.146	119.735	132.609	137.446	157.452	143.485	136.085	148.286	150.923	224.685	220.011	206.988	359.073	417.264	369.02	235.752	203.952	235.593	165.965	153.023	225.453	157.152	196.404	181.044	199.148	184.216	229.99	169.238	190.247	193.409	106.48	114.074	96.3602	169.852	155.726	141.391	200.245	146.407	149.019	169.982	163.018	191.126	146.086	172.163	151.148	249.042	226.191	238.704	253.33	201.669	150.358	174.605	172.762	201.262	178.635	148.13	172.927	150.711	207.832	174.762	153.925	134.407	194.559	231.702	91.9567	145.714	274.216	280.965	267.779
Lsat_1_v5_gn_5_183840.1	0.833587	0.628899	0.736753	0.919725	0.941468	0.710847	0.834319	0.315048	0.478781	0.475682	0.550026	1.06573	0.388223	0.582324	1.9221	1.06817	0.537078	0.801499	0.506903	0.169546	0.142003	0.447707	0.220578	0.53915	0.866955	1.09211	0.628849	0.612495	1.02405	0.89916	0.791192	1.18142	1.09578	0.582473	1.42759	0.930244	1.17468	0.525198	0.54455	2.18296	3.77051	1.68876	1.78451	1.34413	1.33472	0.720138	0.970502	0.542456	0.132458	0.467018	0.89142	1.70518	2.27211	1.35139	1.58101	0.248678	0.61604	0.362247	0.923791	1.24034	0.444485	0.401864	1.48579	1.02043	1.13245	0.639868	1.08733	2.01906	1.61324	0.183936	0.894093	0.531001	0.242842	0.392451	1.24392	0.782317	0.462774	1.941	0.792676	0.52862	0.502271	0.457234	0.656368	0.344	1.74199	1.23611	2.25639	1.3706	0.775097	0.542117	1.4347	1.76914	1.64452
Lsat_1_v5_gn_5_183861.1	3.44249	2.6058	4.25884	5.26319	3.33418	3.25149	3.33993	3.48603	3.35827	4.41832	3.80158	3.32102	5.63581	7.15871	6.72876	8.74847	5.9943	6.05756	6.50537	7.09349	6.63068	9.50342	8.9932	6.95249	3.73533	3.43646	3.39338	3.74273	4.31708	4.98246	4.26668	4.17246	4.00874	4.64319	5.96744	4.15443	7.83299	8.54938	8.10097	8.01154	8.15759	8.41025	7.26917	6.99163	7.32575	6.7795	5.83305	5.91647	5.61707	5.29276	6.46025	5.59711	5.62628	6.8933	4.50033	4.64605	4.63513	5.58633	4.99637	5.04524	5.45133	4.96538	5.68103	5.23142	5.44844	5.44178	10.936	9.83076	10.0007	5.3459	4.14131	5.33978	6.39787	4.57725	5.30027	5.27562	5.41136	5.17193	5.87045	4.58685	5.06897	6.64663	6.80891	6.85151	5.09826	4.96506	6.29834	5.32411	3.67503	4.63062	6.99703	7.14734	6.37171
Lsat_1_v5_gn_5_183880.1	0	0	0	0	0	0	0	0	0	0	0	0	0	0	0	0	0	0	0	0	0	0	0	0	0	0	0	0	0	0	0	0	0	0	0	0	0	0	0	0	0	0	0	0	0	0	0	0	0	0.0581269	0	0	0	0	0	0	0	0	0	0	0	0	0	0	0	0	0	0	0	0	0	0	0	0	0	0	0	0	0	0	0	0	0	0	0	0	0	0	0	0	0	0	0
Lsat_1_v5_gn_5_183900.1	0.104872	0	0.103215	0	0	0	0	0	0	0	0	0	0	0	0	0	0	0	0	0	0	0	0	0	0	0	0	0	0	0	0	0	0	0	0	0	0	0	0	0	0	0	0	0	0	0	0	0	0	0	0	0	0	0	0	0	0	0	0	0	0	0	0	0	0	0	0	0	0	0	0	0	0	0	0	0	0	0	0	0	0	0	0	0	0	0	0	0	0	0	0	0	0
Lsat_1_v5_gn_5_183921.1	0	0	0	0	0	0	0	0	0	0	0	0	0	0	0	0	0	0	0	0	0	0	0	0	0	0	0	0	0	0	0	0	0	0	0	0	0	0	0	0	0	0	0	0	0	0	0	0	0	0	0	0	0	0	0	0	0	0	0	0	0	0	0	0	0	0	0	0	0	0	0	0	0	0	0	0	0	0	0	0	0	0	0	0	0	0	0	0	0	0	0	0	0
Lsat_1_v5_gn_5_184060.1	0	0	0	0	0	0	0	6.5645	0	5.0706	0	0	0.976738	0	0	2.85493	0	0	0	0	2.49582	0	0	0	2.53906	0	0	0	0	1.37575	0	0	0	0	0	0	0	2.13244	0	0	1.27827	0	0	0	0	1.23412	0	0	3.20842	0	0	0	0	0	0	0	0	0	0	0	0	7.95769	0	0	0	0	0	0	0	0	0	0	0	0	0	0	8.51783	0	0	0	0	0	0	0	0	1.30519	0	0	0	0	0	0	0
Lsat_1_v5_gn_5_184081.1	25.7259	29.2045	23.222	24.5271	23.7037	27.2385	22.0071	24.4103	23.4134	24.4865	25.0983	27.8985	35.377	34.4017	40.0773	41.1749	38.4033	34.3275	29.9415	26.7621	32.2018	31.9047	33.5846	30.6038	24.0524	21.5381	21.6076	26.3914	23.4758	30.5422	29.6043	35.2173	28.8847	29.6456	28.2874	28.4557	38.8242	33.6028	32.9171	40.2786	44.5247	46.533	40.0721	40.9509	38.8103	36.1601	38.4002	34.83	30.0954	27.958	33.5701	47.4058	43.7756	48.9469	36.5353	30.3047	33.6699	31.5664	31.5385	29.1544	26.3545	30.917	34.3062	27.6473	27.9291	35.4662	44.6665	41.2956	38.2653	28.3129	32.9877	31.5468	37.7916	32.7856	34.09	31.2559	34.1787	33.8568	32.006	28.9847	32.1812	31.2026	28.4654	27.2956	32.783	34.9184	38.1283	37.5497	35.2067	33.4727	39.1354	38.148	38.1678
Lsat_1_v5_gn_5_1841.1	10.5899	10.3109	13.1617	12.9692	11.349	10.0057	9.96856	10.177	10.4222	9.72406	8.75381	12.1886	20.3056	21.0323	18.9211	20.1498	13.46	15.5064	12.0372	11.7997	11.307	15.6776	11.2204	13.8859	9.6154	9.7902	7.38023	9.26737	9.45193	8.6295	7.13551	8.1069	9.92291	9.29402	8.12165	7.42491	8.63083	8.87535	9.16709	17.7938	15.946	17.05	16.3301	15.2834	18.8509	13.2588	10.5676	11.4709	9.76779	10.4424	8.46496	8.10317	11.4816	10.7481	10.4732	10.6245	10.4323	9.24546	9.07601	8.83302	8.21493	10.7416	10.9375	10.6003	10.9299	10.4447	12.2865	11.4679	11.3794	10.4638	8.23186	9.70887	8.48922	7.83207	8.64565	8.92376	9.34668	9.99783	10.5755	10.0258	9.88819	10.2186	10.4384	9.94437	11.2818	11.0753	10.1439	11.9117	8.42537	9.1499	8.22831	7.61843	7.16419
Lsat_1_v5_gn_5_184101.1	37.3652	26.3362	39.8203	30.4998	35.1978	27.3811	29.2994	26.2394	32.2115	57.3002	82.2775	35.6233	64.8667	67.6076	64.6556	107.824	75.2677	73.0348	83.0354	71.3853	89.5788	99.2667	156.862	81.4369	79.139	65.9818	78.2925	79.1654	87.1108	90.5389	83.0934	90.711	104.115	125.524	134.145	111.772	221.195	252.616	221.675	127.729	124.248	132.037	88.2243	81.7967	120.918	80.4858	103.682	99.2844	109.76	96.0995	103.744	85.1505	114.905	88.4669	56.9226	44.8076	40.7008	83.9032	78.7937	72.9471	110.244	71.874	79.4072	95.3021	79.0816	103.539	76.4337	80.7121	68.8206	136.555	133.569	127.911	148.938	107.354	76.1099	99.6172	98.0933	108.224	92.7869	75.9541	89.2523	80.261	113.141	100.298	76.6943	75.2326	93.1326	107.29	63.4993	87.2437	192.872	192.076	192.546
Lsat_1_v5_gn_5_184121.1	5.44829	3.68996	3.16481	2.49878	4.21103	3.67901	1.13317	2.38595	3.72262	3.69583	2.32162	3.98631	8.0889	3.97883	5.49889	3.84149	6.18938	5.1488	9.1806	9.9579	7.99467	8.51092	9.7053	8.02488	9.08046	9.25758	7.44467	5.28561	7.08615	4.1706	6.72316	6.77721	6.96492	8.75416	6.87541	6.75429	7.63549	7.1161	8.17897	8.85397	7.02058	9.2648	9.88566	10.7132	7.14202	6.1651	9.8251	4.72706	3.96178	4.50102	3.7039	4.90249	7.39402	5.20632	10.5677	4.46019	7.99731	10.5775	7.56723	6.43211	4.68694	7.15718	8.68736	5.91713	4.45256	4.5731	6.28123	6.5118	5.89341	6.17935	4.485	7.80598	9.59166	6.16226	4.66954	8.00309	9.51002	9.64885	6.73464	8.54423	8.28605	4.39925	3.63714	7.65926	7.38264	6.01573	4.09898	9.14775	4.15609	9.20448	6.36632	6.77378	6.34657
Lsat_1_v5_gn_5_184141.1	3.06982	4.2133	2.00395	4.59108	2.99178	2.90383	2.95185	3.00706	5.63694	4.40111	4.26273	3.73234	6.60895	4.97517	7.58944	7.68288	7.58407	7.87828	4.32734	5.05749	4.46973	4.9495	5.0287	4.23387	7.30737	4.84919	5.38161	5.33447	6.25395	4.70487	7.20293	6.38633	7.24745	6.10716	6.68075	5.01954	6.51648	6.16056	6.83361	9.11146	8.35902	8.35714	8.21736	7.49045	8.44679	6.89637	4.43294	4.14693	4.06781	4.69318	4.09702	6.33053	8.85837	5.36436	5.37993	6.10795	6.39915	4.11862	4.50735	5.21143	3.86892	5.37907	6.22276	5.88808	7.84543	4.46779	10.4785	11.7516	9.28362	7.38406	5.42555	4.53034	5.14411	6.39162	6.15076	4.69031	4.81669	5.90608	4.21362	6.61122	6.44262	3.36595	5.27904	4.24938	7.40678	6.62204	7.34982	8.56189	8.12649	8.61119	11.5072	11.7893	13.1713
Lsat_1_v5_gn_5_184160.1	7.65801	6.42765	7.17534	7.59323	6.01106	5.57842	5.0392	6.07169	6.08797	8.28647	8.40338	8.14083	16.1598	16.2434	17.0087	19.1817	14.3761	16.0408	14.1283	14.282	12.4645	19.3808	16.6071	17.8179	8.52734	9.04694	9.84411	8.40686	10.0749	9.79347	10.3097	8.93191	9.48558	10.3081	10.3421	8.88521	12.2185	13.4062	11.7603	16.7399	17.6237	18.5455	17.1531	16.4305	14.6986	12.8819	10.7486	10.2053	11.0443	10.8235	10.2446	19.466	17.4861	15.4546	12.2925	11.1039	12.1193	9.3788	9.80701	9.49271	8.99802	10.5666	9.77107	11.9778	12.4137	12.1362	19.9187	18.92	21.3012	11.0034	10.8781	12.3319	11.3137	10.658	11.0914	10.5715	11.7313	9.98292	12.5535	10.7421	11.5908	11.1619	10.0656	9.93832	12.3436	13.7433	13.6293	13.5931	11.4202	12.9235	14.7386	13.6484	14.2598
Lsat_1_v5_gn_5_184180.1	0.148564	0.0532956	0.193809	0.347989	0.304633	0.140481	0.446222	0.326516	0.283773	1.36314	2.43476	0.780525	2.67709	1.87122	1.51423	1.00229	2.04535	1.34852	1.01043	1.00038	1.16516	1.39401	1.98427	1.68113	1.62485	0.804751	1.28668	1.4149	1.42632	1.26925	0.843118	0.940039	1.72448	1.47996	1.05344	1.54377	2.63896	1.79204	2.24684	0.829025	1.92208	2.0059	1.5463	1.19078	1.53978	1.41746	1.17097	1.42059	1.40899	1.40789	0.941639	2.12683	2.0791	1.13968	1.44852	1.01314	0.811466	0.87607	1.33748	1.31062	0.67724	0.997966	0.86652	1.73104	1.20013	1.6212	1.40771	1.4356	1.91695	0.928961	1.00785	1.57671	1.7313	2.13833	0.795615	1.17755	1.17779	1.0088	0.988808	1.27431	1.25459	0.957745	0.961149	0.763479	1.70814	1.55214	1.67608	1.4501	1.42582	1.89068	2.66605	3.23671	3.21003
Lsat_1_v5_gn_5_184280.1	6.01633	6.26135	6.22478	11.57	8.96978	9.7861	5.63392	8.78923	9.77175	12.1563	9.61484	11.6298	54.6947	43.9594	67.2715	80.9077	60.1268	66.0142	32.3054	26.1834	24.8472	28.8558	18.1026	26.3981	29.3827	26.2869	26.0013	25.2093	22.5815	25.1167	35.6778	27.8244	31.2115	26.9411	23.3639	22.8841	23.2712	23.5946	18.4471	76.8153	71.1471	76.759	84.6263	91.6956	76.6415	65.7447	33.959	31.7959	31.0519	27.7258	27.3339	50.1724	45.4594	34.0298	50.4804	44.1833	47.0674	31.0758	30.6208	28.73	26.4535	34.8228	33.5645	29.4699	31.6955	37.7212	34.9302	29.488	27.5066	30.5068	28.1244	32.1466	30.1329	28.0443	36.1594	32.8878	38.1837	28.7642	38.065	39.4815	34.0752	25.7099	21.9701	22.1663	38.125	39.4588	44.285	36.4458	35.0089	37.3875	42.0548	40.7339	46.3274
Lsat_1_v5_gn_5_184300.1	2.58075	5.04121	2.82102	7.9508	4.79928	3.91726	3.30368	5.3177	2.63819	5.98401	5.32719	5.96666	13.8288	12.4245	15.8517	17.3033	15.0751	15.1276	10.0372	8.38429	8.609	7.58792	6.87354	7.88814	8.71166	6.54584	7.42319	7.35035	8.16317	11.034	9.86604	10.1249	8.78816	6.6047	7.25764	7.79342	8.45075	7.63124	7.69177	14.4615	13.5996	14.6328	14.4943	17.7426	16.1623	15.7883	8.96327	10.1177	10.1152	7.83912	7.69737	5.92238	9.36925	5.73942	12.1418	13.2384	11.1351	8.98221	8.98727	10.0721	7.6357	10.3598	9.85645	9.28697	10.8879	8.90885	12.8896	10.5169	11.1965	8.36414	8.31851	9.70241	10.5163	11.303	11.25	7.68565	10.0152	11.5533	9.92775	10.9855	9.32899	7.31805	6.51133	7.44043	16.1072	13.0664	17.1552	13.7992	10.169	10.9779	14.4689	12.1574	14.7515
Lsat_1_v5_gn_5_184321.1	0	0	0	0	0	0	0	0	0	0	0	0	0	0	0	0	0	0	0	0	0	0	0	0	0	0	0	0	0	0	0	0	0	0	0	0	0	0	0	0	0	0	0	0	0	0	0	0	0	0	0	0	0	0	0	0	0	0	0	0	0	0	0	0	0	0	0	0	0	0	0	0	0	0	0	0	0	0	0	0	0	0	0	0	0	0	0	0	0	0	0	0	0
Lsat_1_v5_gn_5_184340.1	0	0	0	0	0	0	0	0	0	0	0	0	0	0	0	0	0	0	0	0	0	0	0	0	0	0	0	0	0.105299	0	0	0	0	0	0	0	0	0	0	0	0	0	0	0	0.479806	0	0	0	0	0	0	0	0	0	0	0	0	0	0	0	0	0	0	0	0	0	0	0	0	0	0	0	0	0	0	0	0	0	0	0	0	0	0	0	0	0	0	0	0	0	0	0	0
Lsat_1_v5_gn_5_184360.1	0	0	0	0	0	0	0	0	0	0	0	0	0	0	0	0	0	0	0	0	0	0	0	0	0	0	0	0	0	0	0	0	0	0	0	0	0	0	0	0	0	0	0	0	0	0	0	0	0	0	0	0	0	0	0	0	0	0	0	0	0	0	0	0	0	0	0	0	0	0	0	0	0	0	0	0	0	0	0	0	0	0	0	0	0	0	0	0	0	0	0	0	0
Lsat_1_v5_gn_5_184380.1	0	0	0	0	0	0	0	0	0	0	0	0	0	0	0	0	0	0	0	0	0	0	0	0	0	0	0	0	0	0	0	0	0	0	0	0	0	0	0	0	0	0	0	0	0	0	0	0	0	0	0	0	0	0	0	0	0	0	0	0	0	0	0	0	0	0	0	0	0	0	0	0	0	0	0	0	0	0	0	0	0	0	0	0	0	0	0	0	0	0	0	0	0
Lsat_1_v5_gn_5_184400.1	0	0	0.500752	0.0641098	0	0	0.767559	0.180767	0.122148	0	0.542845	0.314364	1.33482	0.839774	0.611814	0.192036	0.510396	0.329812	0	0	0.324005	0.0566062	0.0559427	0.0909704	0.3808	0.365655	0.301627	0.692662	0.959146	0.227455	0.0997979	0.66869	0.677002	1.6527	0.44129	0.876305	2.34736	3.02954	1.5844	1.07988	2.07569	0.778081	1.29014	1.28397	2.12287	0.27195	0.86448	1.0467	1.34486	1.57892	0.447617	1.52232	2.37646	1.71757	1.06988	0.89463	0.465442	0.821794	1.13399	1.1091	1.13439	0.737446	0.892083	0.830885	0.664456	1.13389	0.27276	2.01909	0.584168	0.557809	1.26064	0.17857	0.827902	0.0992313	0.28253	0.642317	0.700888	0.636261	1.15809	0.629087	0.435187	0.447343	0.582106	0.626545	0.951862	0.295613	0.648516	0.283164	0.116086	0.455966	2.71999	2.58517	2.44718
Lsat_1_v5_gn_5_18441.1	8.20507	8.04042	12.2832	7.50677	7.12048	9.78678	14.2497	11.9861	14.2104	15.7199	16.2331	12.691	14.0401	13.7557	15.5099	9.62152	10.9109	10.7086	5.78594	7.69295	7.29239	7.18837	5.13197	5.73631	7.93222	6.70642	7.67219	7.44015	9.59378	9.60464	9.37455	9.10685	9.73686	6.68197	8.59698	7.98307	8.9368	8.59025	8.49728	13.1125	12.5136	13.0278	11.7168	13.1808	12.03	9.26969	7.51445	10.4935	8.59089	6.8564	7.36074	15.6867	11.6471	15.4558	6.15472	7.03463	4.90765	6.78472	6.72987	6.99616	8.2055	7.55514	8.34499	7.37217	7.96177	7.96364	16.1788	15.9361	16.0597	6.31212	7.14909	5.89035	11.451	8.04421	6.40704	7.36694	7.45278	6.89831	7.61479	6.80319	5.31466	6.81764	7.10094	5.35092	10.3687	9.46163	8.53381	8.77103	9.30348	8.95461	9.82419	8.80504	10.6242
Lsat_1_v5_gn_5_184421.1	46.6644	36.2727	50.5337	42.2031	44.1059	35.5274	37.4813	41.8671	39.9624	54.1426	56.943	49.128	85.9541	88.0784	90.9497	148.111	95.1435	97.0469	88.1444	72.9502	95.3631	107.062	125.913	95.3717	67.5245	59.0407	61.4564	59.9147	73.7139	62.8342	73.7187	78.6172	68.7223	97.495	97.1572	93.3327	174.534	187.49	174.683	133.661	128.03	130.266	98.3138	102.338	129.637	101.043	104.765	104.382	112.393	100.892	106.71	111.193	141.589	117.945	78.22	66.8767	55.8075	80.254	82.7817	82.8592	91.9028	83.922	94.7232	102.828	100.889	101.686	76.9224	95.3351	90.1692	119.161	106.759	118.078	127.89	96.5592	83.7662	108.457	109.463	106.54	96.7331	83.3406	96.2568	92.8272	112.567	101.904	85.6448	74.6757	106.112	111.351	57.2355	72.2139	139.009	146.246	126.782
Lsat_1_v5_gn_5_184440.1	2.83008	1.8952	2.40083	2.30193	3.84511	3.11401	1.53083	3.1771	2.70692	3.6349	3.53459	3.98674	5.3339	7.88298	9.44099	9.78869	5.89505	4.80124	3.19231	3.95988	3.57157	3.81816	3.56409	4.49064	5.13585	3.70608	3.753	4.58133	3.72617	3.21909	5.53773	4.37961	5.88871	5.45127	3.96808	3.55052	5.42154	3.83594	4.8955	17.9375	18.5096	20.3149	18.3077	14.2735	11.3568	6.9645	2.09187	3.4563	4.82666	3.8273	3.92742	17.5757	14.1793	13.0036	6.684	5.50711	6.7954	4.02288	3.05584	4.52929	2.18039	3.7718	4.41165	5.08637	5.27833	2.72962	16.0156	14.5041	14.4756	5.04134	4.61243	5.6567	3.71533	4.96053	4.20292	3.51369	3.96289	3.68958	4.49883	4.27532	3.67162	1.67328	2.30098	2.07586	6.05025	6.47642	8.41788	5.12095	6.30455	6.10594	5.32678	6.58043	7.9206
Lsat_1_v5_gn_5_184461.1	0	0	0	0	0	0	0	0	0	0	0	0	0	0	0	0	0	0	0	0	0	0	0	0	0	0	0	0	0	0	0	0	0	0	0	0	0	0	0	0	0	0	0	0	0	0	0	0	0	0	0	0	0	0	0	0	0	0	0	0	0	0	0	0	0	0	0	0	0	0	0	0	0	0	0	0	0	0	0	0	0	0	0	0	0	0	0	0	0	0	0	0	0
Lsat_1_v5_gn_5_184481.1	0	0	0	0	0	0	0	0	0	0	0	0	0.279216	0	0.0460765	0.216997	0.0577886	0.0532206	0	0	0	0	0	0	0	0.207824	0	0.157415	0	0	0	0	0.17685	0	0.0556572	0.199073	0.0592218	0	0	0.28825	0.55875	0.315213	0	0.424994	0.0634995	0	0	0	0	0.0498928	0	19.5066	5.76031	8.74655	0.214173	0.0533885	0	0.0517931	0.0495029	0	0.0476683	0	0	0	0	0	0.155072	0.16761	0.722602	0	0	0	0	0	0	0	0	0	0	0	0.24665	0	0	0	0.0599165	0.11174	0.0524448	0	0.0658514	0.258555	0.231241	0.0542799	0.271897
Lsat_1_v5_gn_5_184501.1	0	0	0	0	0	0	0	0	0	0	0	0	0	0	0	0	0	0	0	0	0	0	0	0	0	0	0	0	0	0	0	0	0	0	0	0	0	0	0	0	0	0	0	0	0	0	0	0	0	0	0	0	0	0	0	0	0	0	0	0	0	0	0	0	0	0	0	0	0	0	0	0	0	0	0	0	0	0	0	0	0	0	0	0	0	0	0	0	0	0	0	0	0
Lsat_1_v5_gn_5_18460.1	4.16207	4.15025	4.32984	3.99567	4.8144	5.08313	4.35449	4.36258	4.16556	5.79985	5.95156	4.07214	7.36694	6.20262	6.95683	8.41822	6.74556	6.94978	4.62781	4.57342	4.31809	5.13531	4.62938	3.60699	4.69121	5.26374	5.5433	5.60097	5.44791	6.71448	6.78154	5.07919	5.71862	6.09938	6.39902	5.82864	7.93139	7.93258	7.94612	7.40762	7.59791	6.43613	6.08825	7.23638	6.53141	7.69499	4.9897	5.20722	5.44583	5.12529	5.26395	16.6594	14.7355	14.6826	14.8047	14.0186	13.5209	6.35916	6.23095	6.19344	4.60398	4.23574	4.97453	4.65446	5.56799	5.34445	5.09227	5.84194	4.55427	4.89855	4.86248	5.0633	7.75814	5.12702	4.7489	5.46483	5.60417	5.23629	4.93094	5.5239	5.26218	4.87256	5.11451	4.72338	6.83855	7.03026	6.34401	6.99869	6.25723	7.26783	9.82989	9.61524	10.3793
Lsat_1_v5_gn_5_184621.1	0.281842	0	0.282173	4.22817	4.65787	2.42427	3.65553	3.78388	1.63538	1.62344	3.12836	1.37063	6.04549	5.19328	9.27066	11.5459	7.533	6.20374	3.0772	4.73218	3.36018	9.40724	6.11911	5.0756	6.67484	6.88016	6.42777	4.39877	4.66406	8.10635	8.38243	1.16904	7.84377	7.30132	5.81993	5.60309	12.052	8.36342	7.16507	22.4302	34.1414	31.7418	20.5694	13.2342	14.9685	15.6335	5.29968	6.84165	7.32578	7.44567	5.09453	8.15134	11.3281	3.11644	9.40923	10.7263	8.7907	6.56966	3.86635	3.26353	2.15251	4.5031	5.6046	6.70403	6.53488	3.17472	4.46939	8.64367	5.94739	4.41566	8.09513	4.56363	3.24547	4.66312	5.994	3.70631	5.55035	0.99491	4.31544	4.3227	3.80125	4.28814	6.21735	4.3568	6.54104	12.2059	11.113	12.2311	11.5818	13.6541	26.7824	25.7936	22.9128
Lsat_1_v5_gn_5_184661.1	3.1495	2.95504	2.82423	4.85803	2.81665	2.57023	3.18368	2.31642	3.25153	3.74636	3.4188	2.82412	5.81727	5.45449	6.30618	6.24565	5.45671	6.69849	3.70968	4.89491	4.91583	4.88603	4.23235	5.31521	5.01667	5.66243	5.77134	5.55116	5.59705	5.33768	5.02886	4.93662	6.20422	4.60833	5.20888	4.25182	4.02374	4.34709	3.47163	9.70117	8.84221	10.9	8.07681	8.58382	8.23384	6.23949	3.49978	3.89179	5.00756	4.21772	4.5193	2.38805	3.84826	2.45584	6.32783	4.87332	5.69414	3.99603	4.75801	4.37375	4.46889	4.0355	3.83978	4.75086	3.82591	4.75934	4.48945	4.3026	3.88255	4.22399	4.61399	3.30383	4.39689	4.12808	4.47677	3.88511	3.97406	4.73219	4.34819	3.53833	5.44801	4.17597	3.93015	4.27544	5.2548	5.40031	5.14444	5.48017	4.69958	4.91154	5.97183	5.96164	6.51479
Lsat_1_v5_gn_5_184680.1	10.7799	9.85731	11.5532	9.73988	8.54254	13.5223	12.788	9.6415	12.0342	12.3915	12.7518	14.6699	26.7645	22.4432	27.5356	25.2346	17.2651	18.2839	11.3596	10.87	10.5231	11.0073	9.29036	10.5467	13.8222	12.916	12.7558	13.2703	15.747	13.6167	14.3006	17.1738	14.7892	12.539	12.4657	12.9492	14.9667	13.9693	16.8148	28.5451	27.4695	32.1973	20.0732	20.9866	29.267	18.5247	15.0294	14.6301	15.3128	12.5043	12.0977	75.3394	59.9685	75.2268	17.0438	12.9309	12.5095	11.7017	13.0223	13.0993	12.7301	14.7861	13.1532	12.5159	13.5837	12.6199	116.367	129.362	127.895	13.8441	13.1984	11.1046	10.4498	12.9896	14.5786	13.2331	14.8834	11.8711	13.4301	14.2431	13.1397	12.6955	12.0039	10.9894	18.9516	18.006	17.4291	20.7736	15.1751	17.8153	19.8642	16.8215	19.4041
Lsat_1_v5_gn_5_184701.1	4.87046	2.7367	3.28441	4.9844	5.60311	6.23589	8.49821	9.81565	7.70741	14.1539	13.6936	6.91039	18.1212	13.4998	10.5957	6.95144	15.8802	13.9718	8.28802	7.43029	9.51697	5.8627	7.96679	4.34191	16.3736	13.6386	17.0263	16.4588	16.939	16.7428	17.4276	15.4315	14.6693	14.9072	14.2603	14.8911	16.4278	17.446	17.1008	8.2828	8.84158	7.14269	8.91151	9.07899	11.0351	13.1761	15.4947	13.0994	10.3551	12.815	13.3918	7.56411	13.2252	5.53462	10.9815	11.2599	7.15605	13.5323	13.6257	15.9465	11.222	11.0421	12.6381	14.33	14.1936	9.54492	1.36509	2.10551	0.639071	15.2531	11.4089	10.7897	17.5606	15.555	9.52616	14.1951	16.3367	15.3941	12.5392	16.4961	13.789	8.90977	7.24395	7.98289	19.09	19.2359	16.8477	18.4389	22.1492	23.2029	29.1789	29.3312	29.2462
Lsat_1_v5_gn_5_184780.1	0.547955	0.463856	0.307792	0.533498	0.238146	0.486201	0.099834	0.327798	0.221747	0.613631	0.929631	0.213074	3.99187	2.85079	3.3446	2.77311	3.65666	3.30568	1.39833	1.24925	1.43256	0.675497	1.25763	0.786677	3.92619	2.94248	2.88304	3.46624	3.14396	3.09278	4.00181	3.34056	3.83142	3.56911	2.6875	2.80265	4.81862	4.2014	4.13307	3.37401	2.85621	3.1214	2.648	3.30862	3.98763	4.33592	3.13885	2.63172	3.47805	3.13757	2.49617	3.11123	3.0335	1.54098	3.90841	3.75628	3.39114	3.21876	2.96462	3.35622	2.98411	2.32039	3.78308	3.03134	3.0415	2.59356	0.0507963	0.321585	0.0936198	3.43145	2.19216	2.58743	3.49524	2.89558	2.23214	3.52579	2.85079	3.29876	2.6883	3.30935	3.41356	1.56086	2.27867	1.69595	4.40796	3.95389	4.56757	4.34401	4.64763	6.01974	6.87874	6.86385	5.73263
Lsat_1_v5_gn_5_18480.1	0.69354	0.581123	0.302361	0.695591	0	0.510713	0.77107	0.581933	0.368541	0.73243	0.217985	0.227342	2.20939	1.25405	1.52778	0.348096	1.29948	1.08122	1.46172	0.625807	1.43948	0.549682	1.694	0.275931	3.58375	2.28599	2.57414	2.25233	2.46514	2.20848	1.21326	3.25953	5.36546	3.81902	3.46205	2.51049	3.74869	3.56388	3.43268	5.09818	5.13049	4.52712	5.60437	3.38441	5.24647	3.17837	2.59505	1.63535	2.55428	2.62537	1.02362	6.50195	9.7091	14.4047	1.60756	1.08707	2.11119	2.77696	2.17697	1.50424	2.0441	1.68941	1.59593	0.505381	1.04073	1.24431	0	0	0	3.66911	1.1767	3.20337	2.51445	1.38524	1.60236	0.900278	1.491	1.49693	1.56336	1.6679	1.58582	1.14409	2.72197	1.20439	3.08056	1.67656	1.62916	1.26144	2.6828	2.38379	6.11084	5.75881	4.60281
Lsat_1_v5_gn_5_184880.1	0	0	0	0.0864772	0	0	0	0	0	0.0816696	0	0	0	0	0	0	0.113059	0	0	0.0288742	0.0239304	0	0	0.0201139	0	0.0199248	0	0	0.0207126	0	0.0657797	0	0.06913	0	0	0	0.273573	0.392348	0.179196	0.0557518	0.0475467	0.0731982	0.0244708	0	0.0243579	0.0475835	0	0	0	0	0	0.182655	0.0901672	0.142476	0.0551808	0	0	0	0	0	0	0	0	0	0	0	0.0296203	0.151019	0.163203	0	0	0.137233	0	0	0.0206887	0	0.0385055	0	0	0	0	0	0.0184169	0	0	0	0	0.0622155	0.0254752	0	0.299436	0.526278	0.359433
Lsat_1_v5_gn_5_184940.1	0	0	0	0	0	0	0	0	0	0	0	0	0	0	0	0	0	0	0	0	0	0	0	0	0	0	0	0	0	0	0	0	0	0	0	0	0	0	0	0	0	0	0	0	0	0	0	0	0	0	0	0	0	0	0	0	0	0	0	0	0	0	0	0	0	0	0	0	0	0	0	0	0	0	0	0	0	0	0	0	0	0	0	0	0	0	0	0	0	0	0	0	0
Lsat_1_v5_gn_5_184960.1	4.05385	3.04801	3.89149	3.49356	2.4635	3.25511	3.41339	4.08539	2.97932	3.26666	4.04246	3.57232	3.40002	3.31136	3.96707	4.82974	5.1288	4.84841	8.19733	7.08189	6.44827	7.27421	7.74572	6.10323	7.13401	6.31246	5.69438	5.93248	5.86987	4.41066	5.03795	4.41162	3.87012	4.76791	4.99537	5.35968	5.24278	5.74873	4.37801	4.58503	3.79688	3.76796	4.86005	4.68366	4.56433	4.54313	9.15156	6.11794	6.69861	6.40102	8.36382	1.65541	1.6068	0.894515	3.67247	3.48265	3.67892	4.25124	4.53252	5.01155	5.16303	4.79632	4.15564	5.85159	4.30005	4.75848	1.63981	2.24904	1.05383	4.77579	4.78109	4.30678	5.20352	4.64218	4.4667	4.28817	3.60158	4.61388	4.71343	5.02072	3.87799	5.08071	5.51728	4.36501	3.91903	4.86685	3.85	3.77463	4.38175	5.07743	3.23241	4.14793	4.48399
Lsat_1_v5_gn_5_184980.1	1.39614	0.0752131	1.16318	1.75102	0.930656	0.858981	0.838345	0.922236	1.53514	1.98981	1.58075	2.12882	4.43232	3.40409	3.43353	4.67196	2.96223	3.86362	2.22234	1.34497	2.12823	3.72119	2.14318	1.79343	1.61294	1.7566	2.64945	2.68686	2.05649	2.67926	3.28169	2.32396	2.50837	3.62377	2.09782	2.164	1.71722	2.50523	1.99634	3.90119	5.9381	5.60646	6.34071	5.1642	7.48423	3.99801	2.6284	1.72541	3.11841	2.12043	2.14972	3.38811	4.66979	4.27789	1.93228	2.78743	3.29469	1.75222	1.96163	2.47929	1.79715	2.28417	3.03549	2.21306	3.59388	2.18779	4.94261	6.85963	5.41396	2.34353	1.91207	1.7621	2.72237	1.46773	2.52975	2.87023	1.72922	3.13724	2.44429	2.50825	3.27856	3.10136	1.59376	1.37319	3.59267	3.78082	3.49943	3.62058	4.51982	3.04965	6.03642	6.35054	5.8367
Lsat_1_v5_gn_5_18500.1	0.959464	0.60481	0.614161	0.6311	0.847676	0.719157	0.894747	1.18304	1.19999	0.941311	1.12817	1.40286	1.65627	1.95854	1.63926	1.68191	2.89739	1.7969	1.79564	1.63184	1.98883	1.73214	2.29172	1.88114	1.67427	1.77455	0.912839	1.91251	1.96672	1.27675	1.46952	1.07139	2.10167	0.782825	1.34173	1.34894	1.89808	1.93973	2.01329	2.02969	1.89767	1.80471	2.80185	2.30455	2.14117	1.56787	1.71088	1.63233	2.12894	1.69757	1.40927	1.05516	1.54184	0.846893	0.924802	1.55527	1.58588	1.64408	1.87554	1.42955	1.83292	2.10841	2.24765	1.80543	1.87054	1.24001	2.19373	1.37165	1.45507	1.1584	1.41003	1.22338	2.17335	1.89722	2.03208	1.65945	1.46831	1.69929	1.19943	1.62811	1.77155	1.78073	1.91343	1.46418	2.10068	1.60197	1.74931	1.74941	2.11978	2.45268	2.49064	3.235	3.07735
Lsat_1_v5_gn_5_185000.1	2.6849	0	0.92204	0.900476	7.48698	8.76839	0	0	1.74451	3.51182	19.417	5.10249	7.94032	10.2555	6.65343	4.18094	6.48523	2.97943	2.31443	0	3.86135	6.61817	1.60252	1.32748	6.99362	3.72242	2.78516	6.57768	3.86569	0.893444	0	5.60628	15.3327	6.76725	14.0615	5.5183	0	0	1.94011	6.84875	3.52819	4.54258	15.3098	4.12248	8.47963	12.1198	3.19315	1.89618	5.48059	2.08843	0	12.7811	1.43606	4.12783	2.28918	0.84206	6.98011	4.12189	2.37363	9.0731	12.0536	1.55674	2.44949	4.23696	3.47974	2.80496	23.521	8.62951	14.4	0	0	4.67387	11.9531	0	6.63415	0	13.2431	5.48021	11.927	2.96106	0.924789	0	1.35113	7.49917	8.89266	7.66014	2.3133	6.44787	7.16762	1.51766	7.98847	0	4.0362
Lsat_1_v5_gn_5_185021.1	0	0	0	0	0	0	0	0	0	0	0	0	0	0	0	0	0	0	0	0	0	0	0	0	0	0	0	0	0	0	0	0	0	0	0	0	0	0	0	0	0	0	0	0	0	0	0	0	0	0	0	0	0	0	0	0	0	0	0	0	0	0	0	0	0	0	0	0	0	0	0	0	0	0	0	0	0	0	0	0	0	0	0	0	0	0	0	0	0	0	0	0	0
Lsat_1_v5_gn_5_185041.1	0	0	0	0	0	0	0	0	0	0	0	0	0	0	0	0	0	0	0	0	0	0	0	0	0	0	0	0	0	0	0	0	0	0	0	0	0	0	0	0	0	0	0	0	0	0	0	0	0	0	0	0	0	0	0	0	0	0	0	0	0	0	0	0	0	0	0	0	0	0	0	0	0	0	0	0	0	0	0	0	0	0	0	0	0	0	0	0	0	0	0	0	0
Lsat_1_v5_gn_5_185100.1	1.72801	1.6615	1.69226	3.90116	2.15136	1.63477	1.29715	1.62902	1.82826	3.10586	2.85502	2.61137	4.58226	6.48534	5.63097	6.02542	4.33325	3.2755	3.13015	4.31271	4.95046	6.11625	4.58917	5.39723	3.51445	3.9211	3.77962	2.22564	4.29673	2.52359	4.47601	2.25659	5.42635	3.77169	3.45173	3.42129	3.47015	4.50251	4.0731	5.81965	5.15968	4.34177	4.59655	5.72685	5.06189	4.40481	3.14108	3.69827	3.88834	2.24017	2.37295	4.6723	2.84548	4.342	4.73349	3.5881	3.95699	3.39007	3.743	2.83863	2.75542	2.38427	2.67225	3.09082	3.29482	4.2196	3.35182	3.32413	2.97069	3.76633	3.7891	4.26241	3.41615	2.01067	3.45158	2.90709	3.718	3.06888	3.39244	4.4129	3.41024	2.4942	2.48765	3.62712	4.18281	4.51438	5.54163	5.69076	4.36572	3.82557	5.90359	6.28004	5.87875
Lsat_1_v5_gn_5_185120.1	0	0	0	0	0	0	0	0	0	0	0	0	0	0	0	0	0	0	0	0	0	0	0	0	0	0	0	0	0	0	0	0	0	0	0	0	0	0	0	0	0	0	0	0	0	0	0	0	0	0	0	0	0	0	0	0	0	0	0	0	0	0	0	0	0	0	0	0	0	0	0	0	0	0	0	0	0	0	0	0	0	0	0	0	0	0	0	0.620339	0	0	0	0	0
Lsat_1_v5_gn_5_185161.1	11.4775	12.7654	13.676	12.4552	10.5499	11.4862	11.5127	10.4364	11.352	11.6971	11.8068	11.9387	17.0265	15.0439	18.1696	19.2342	15.5387	15.7097	14.5319	14.7181	12.4775	15.6001	15.0647	14.6141	12.756	12.3152	11.641	11.321	12.615	13.2934	13.1768	11.8988	12.4557	12.9983	11.7177	11.7386	14.8317	16.5213	16.1047	24.672	24.0604	24.9496	22.2535	21.3744	20.8817	18.4742	14.0743	14.5439	14.4622	13.5084	12.7355	15.268	16.5634	13.1205	14.4956	12.6064	13.3272	11.7084	12.7516	11.3169	12.8542	12.8039	12.5519	12.5438	13.5015	12.4763	22.0994	22.7458	21.4899	12.9625	11.689	12.0281	12.6258	12.0453	13.4213	13.6683	13.2339	13.9796	12.8668	13.1522	13.5548	12.8322	12.7614	12.0949	16.9299	16.696	16.3558	16.8066	17.0213	16.1444	20.1266	18.8947	18.8023
Lsat_1_v5_gn_5_185180.1	0.519177	0.214798	0.156167	0.481117	0.49123	0.453021	0	0.526337	0.190641	0.189442	0.831592	0.118093	1.10855	0.584102	1.24453	0.866807	1.01109	0.586899	0.753396	0.241544	0.568356	0.559446	1.17863	0.67491	0.63317	0.531686	0.765272	0.736	0.991954	1.30012	0.829367	1.40259	1.15949	2.16922	1.20547	1.50343	20.4141	20.9569	17.6853	0.586063	0.668086	0.581329	0.790275	0.328874	0.752589	0.667518	0.936724	1.20494	0.882481	1.39287	1.1295	8.49789	8.43543	2.56782	0.812241	0.522107	0.649906	1.29165	0.856691	1.23426	0.775295	0.266418	0.608335	0.985334	0.844055	0.867643	0.45818	0.726102	0.816942	2.29214	2.72646	3.02162	3.42759	1.4402	0.811581	0.79216	1.07888	1.59354	1.03079	0.528547	0.234799	0.677276	1.10663	1.06416	1.0115	0.546214	0.801584	0.813548	0.785442	2.38485	17.9848	23.2051	20.4206
Lsat_1_v5_gn_5_185220.1	0	0	0	0	0	0	0	0	0	0	0	0	0	0	0	0	0	0	0.557402	0	0	0	0	0	0	0	0	0	0	0	0.209424	0	0.420618	0	0	0	0.225042	0	0	0	0	0	0	0	0.733911	0.233535	0	0	0	0	0	0	0	0.197181	0	0	0	0	0	0	0	0	0	0	0	0	0	0	0	0	0	0	0	0	0	0	0	0	0	0	0	0	0	0	0	0	0	0	0	0	0.280642	0	0
Lsat_1_v5_gn_5_185241.1	0	0	0	0	0	0	0	0	0	0	0	0	0	0	0	0	0	0	0	0	0	0	0	0	0	0	0	0	0	0	0	0	0	0	0	0	0	0	0	0	0	0	0	0	0	0	0	0	0	0	0	0	0	0	0	0	0	0	0	0	0	0	0	0	0	0	0	0	0.259921	0	0	0	0	0	0	0	0	0	0	0	0	0	0	0	0	0	0	0	0	0	0	0	0
Lsat_1_v5_gn_5_185261.1	0	0	0	0	0	0	0	0	0	0	0	0	0	0	0	0	0	0	0	0	0	0	0	0	0	2.51144	0	0	0	0	0	0	0	0	0	0	0	0.633368	0	0	0	0	0	0	0	0	0	0	0	0	0	0	0	0	0	4.62604	0	0	0	0	0	0	0	0	0	0	0	0	0.720077	0	0	0	0	0	0	0	0	0	0	0	0	0	0	0	0	0	0	0	0	5.51049	0	0	0
Lsat_1_v5_gn_5_185281.1	2.5906	3.46918	2.72816	4.8411	3.97183	4.06195	2.5164	2.83223	2.234	2.83992	2.87828	3.22183	6.79482	7.42184	7.35801	8.10194	5.22657	6.26448	4.79723	4.52359	4.89199	5.69259	4.65124	5.41039	4.24128	3.68561	3.60015	3.64185	4.17218	4.11739	4.73732	4.16647	4.26149	4.42999	4.76225	4.10917	6.02083	6.05265	6.67107	7.83182	7.62407	7.58643	6.35724	6.30231	7.44525	6.06051	5.53471	5.06568	5.78263	4.77738	4.65927	7.03946	6.62119	7.11995	5.38561	4.35576	4.22812	4.0952	4.43887	3.96687	3.93718	4.77073	4.21428	3.83888	4.93835	4.52785	10.157	9.74328	9.85451	3.94144	3.63189	4.33673	4.37228	3.8388	5.32799	4.70948	4.65169	4.31313	4.88729	4.48676	4.53819	4.46493	4.6381	4.3197	5.95977	5.12747	6.34581	6.55467	4.77953	5.07742	6.27893	6.17046	5.7798
Lsat_1_v5_gn_5_185301.1	0.443525	0.213606	0.253625	0.0460677	0.297677	0.187788	0.107283	0.0143762	0.0875283	0.101438	0.0290296	0.271759	1.57374	2.07431	3.71912	2.56506	0.359383	1.16391	0.0804805	0.092026	0.0507232	0.0529173	0.0131568	0.042597	0.137493	0.10493	0.0395903	0.0956802	0.0760953	0.0798202	0.301116	0	0.122041	0.166152	0.181513	0.0201456	1.89843	1.57647	4.63874	0.41203	0.925949	2.1254	0.335158	0.420804	0.590087	0.326206	0.213923	0.224875	0.170797	0.210464	0.0384895	84.4544	38.6379	74.8463	0.334911	0.0875187	0.205429	0.0952112	0.120795	0.227695	0.126598	0.160394	0.361345	0.054967	0.284227	0.49263	202.582	186.636	231.028	0.486706	0.238058	0.455529	0.341984	0.382404	0.524485	0.0805522	0.10169	0.157359	0.189556	0.199506	0.101348	0.327113	0.292699	0.329283	0.0739911	0.297513	0.433446	0.481924	0.174848	0.0845776	0.0949647	0.0889714	0.167678
Lsat_1_v5_gn_5_185321.1	0.176269	0.1033	0.140694	0.176982	0.262652	0.166491	0.256924	0.120507	0.198708	0.227757	0.243309	0.142363	0.159987	0.196491	0.284173	0.34644	0.175774	0.105546	0.204811	0.482179	0.318965	0.374385	0.234411	0.279039	0.275191	0.396035	0.61222	0.234051	0.296376	0.460134	0.388483	0.256177	0.268611	0.321538	0.0713544	0.137283	0.302315	0.373939	0.268608	0.509049	0.629709	0.567124	0.473007	0.557897	0.201734	0.407736	0.544668	0.194182	0.22683	0.315238	0.269021	0.0899316	0.0799035	0.225233	0.228967	0.229349	0.287135	0.243971	0.158291	0.19717	0.183749	0.231194	0.332839	0.316914	0.332353	0.172112	0.130651	0.226698	0.0516074	0.294763	0.190108	0.379837	0.436892	0.4494	0.171809	0.361859	0.255829	0.465721	0.334642	0.306714	0.345254	0.257121	0.102257	0.26844	0.52996	0.347848	0.715528	0.321475	0.408872	0.465461	1.0286	1.11915	1.14828
Lsat_1_v5_gn_5_185341.1	0	0	0.0854949	0.480046	0.134048	0	0	0	0.333297	0.041396	0.0820139	0.128368	0	0	0.250947	0.229704	0.280764	0.386458	0.231709	0	0	0.0780544	0.153746	0.125304	0.0378416	0.222474	0.0897931	0.0962249	0	0.0391833	0.103519	0	0.0358074	0.11431	0.0679296	0	0.14473	0.240521	0.0407323	0.43937	0.341836	0.115259	0.233633	0.370229	0.310636	0	0.0462048	0	0.0693894	0.0917722	0.0778049	0.222999	0.0566039	0.0964534	0.0870932	0.162657	0.0586325	0.0315986	0.120911	0.147517	0.0581571	0.180329	0	0	0.0988256	0.185932	0.0949264	0.340885	0.293649	0.0641416	0.501035	0.185217	0.127069	0	0	0.102322	0.121079	0	0.0296219	0.0395063	0.0750706	0.0683034	0.0857754	0.107951	0.182238	0.204235	0.287042	0.195573	0.0803046	0.189135	0.515977	0.925509	0.363934
Lsat_1_v5_gn_5_185380.1	0	0	0	0	0	0	0	0	0	0	0	0	0	0	0	0	0	0	0	0	0	0	0	0	0	0	0	0	0	0	0	0	0	0	0	0	0	0	0	0	0	0	0	0	0	0	0	0	0	0	0	0	0	0	0	0	0	0	0	0	0	0	0	0	0	0	0	0	0	0	0	0	0	0	0	0	0	0	0	0	0	0	0	0	0	0	0	0	0	0	0	0	0
Lsat_1_v5_gn_5_18540.1	0	0	0	0	0	0	0	0	0	0	0	0	0	0	0	0	0	0	0	0	0	0	0	0	0	0	0	0	0	0	0	0	0	0	0	0	0	0	0	0	0	0	0	0	0	0	0	0	0	0	0	0	0	0	0	0	0	0	0	0	0	0	0	0	0	0	0	0	0	0	0	0	0	0	0	0	0	0	0	0	0	0	0	0	0	0	0	0	0	0	0	0	0
Lsat_1_v5_gn_5_185401.1	6.06387	2.07538	10.2141	25.207	6.0767	7.37254	15.6282	7.0466	24.6652	7.55846	13.0877	17.5277	28.062	14.7556	22.0171	25.1569	24.3338	10.9741	11.0799	17.9046	31.2425	32.3194	33.3665	17.1464	30.1216	45.1408	16.5256	32.0386	11.9628	19.5136	32.9741	36.0777	42.6872	34.4179	24.8307	18.0689	26.612	35.3417	44.9362	64.4649	92.3172	65.0972	44.0591	26.2488	43.6415	42.048	21.1967	24.7958	26.8563	10.9042	15.2915	51.4911	79.838	20.1117	17.9674	44.3163	37.3903	25.4531	11.3212	19.1772	13.6015	23.9445	21.1494	24.3492	24.426	8.01303	26.1915	40.0139	25.7828	25.0419	52.5148	34.4906	10.2597	23.1521	8.37289	11.5837	22.5748	29.0769	25.3476	40.6558	11.0789	15.1474	14.2298	20.1577	36.6181	24.7221	41.5941	27.8951	37.5856	34.6662	53.2884	78.4469	102.686
Lsat_1_v5_gn_5_185420.1	0	0	0	0	0	0	0	0	0	0	0	0	0	0	0	0	0	0	0	0	0	0	0	0	0	0	0	0	0	0	0	0	0	0	0	0	0	0	0	0	0	0	0	0	0	0	0	0	0	0	0	0	0	0	0	0	0	0	0	0	0	0	0	0	0	0	0	0	0	0	0	0	0	0	0	0	0	0	0	0	0	0	0	0	0	0	0	0	0	0	0	0	0
Lsat_1_v5_gn_5_185441.1	2.60727	2.63483	2.87173	3.36598	2.81225	3.33731	3.04183	2.43537	2.34659	3.09826	2.98423	3.00495	4.97893	5.73503	5.50881	4.65657	3.31373	4.25638	2.7512	2.82394	2.68254	2.87702	2.63079	2.4307	3.81871	3.26985	3.54571	3.45108	4.37471	3.89867	4.12047	3.42817	4.05343	3.83858	4.13269	3.42559	5.09702	5.40087	5.53594	6.19514	6.26309	7.0836	4.55755	4.81584	6.09947	4.95066	3.71128	3.32699	4.0182	3.86091	3.25132	13.2997	9.62429	11.3043	3.59055	2.9073	2.77533	3.20106	2.94543	3.24038	3.13386	2.93894	3.09223	3.1967	3.53334	3.65343	14.0394	15.1489	13.2732	3.44235	3.27542	3.67786	3.74256	3.22914	3.64387	3.48054	3.83242	3.40519	3.79274	3.66526	3.63634	3.28022	3.20421	3.0598	5.36973	4.85263	5.40368	6.07191	5.27103	5.5692	7.99964	8.0443	8.17045
Lsat_1_v5_gn_5_185501.1	1.26994	0.95257	0.432681	1.18603	0.665822	0.530249	0.443764	0.333417	0.197296	1.09214	1.25932	0.378675	0.932027	0.9303	0.80619	0.904706	1.23315	0.866515	0.511753	0.623823	1.1573	0.617401	0.919379	0.8072	0.879381	0.902424	1.12189	1.66088	1.00228	2.22391	1.24113	1.15465	1.84948	1.71818	1.63722	1.53516	2.25271	2.33308	1.63372	1.31973	1.93328	1.68248	1.81357	1.01392	1.85538	0.734639	0.955422	0.777699	0.824466	0.941456	0.576888	1.33672	1.13209	0.460861	0.596324	1.02297	0.935011	1.36103	1.00187	0.713764	0.968021	1.05598	0.766952	0.777055	0.875226	0.540243	0.579356	0.421892	0.383928	1.26356	0.374738	1.69484	1.24894	1.14953	0.660056	0.515184	0.970896	0.810951	0.89361	0.776953	0.912409	0.680352	0.663266	0.474418	1.82362	0.891761	0.842651	1.1312	1.28472	1.73094	3.82111	3.81299	2.65452
Lsat_1_v5_gn_5_185561.1	0	0	0	0	0	0	0	0	0	0	0	0	0	0	0	0.163704	0	0	0	0	0	0	0	0	0	0	0	0	0	0	0	0	0	0	0	0	0	0	0	0	0	0	0	0	0	0	0	0	0	0	0	0	0	0	0	0	0	0	0	0	0	0	0	0	0	0	0	0	0	0	0	0	0	0	0	0	0	0	0	0	0	0	0	0	0	0	0	0	0	0	0	0	0
Lsat_1_v5_gn_5_18560.1	6.22056	5.21725	5.11788	7.01685	6.36861	5.80071	4.62083	4.87622	4.09488	4.53922	3.91665	4.19125	5.9999	6.77975	5.70109	5.53162	5.54449	5.09509	4.3663	4.53108	4.70484	5.29645	5.58036	4.16896	4.39677	3.71521	4.30208	4.7934	4.16169	4.6314	5.47664	4.70487	4.97422	5.03517	4.90788	4.83593	6.79431	7.02033	6.72591	8.09673	7.89796	7.68294	7.45489	6.58653	8.21434	5.63549	5.61344	5.91223	5.43419	4.76871	4.74767	8.78502	8.23739	7.43796	6.5456	4.83596	4.56824	4.549	4.37561	4.64936	4.37063	4.67933	4.5927	4.85253	4.64486	4.74621	9.36405	10.1943	9.81074	4.38659	4.37386	4.40808	6.41086	3.98711	4.33432	4.64712	4.9091	5.36832	4.55163	4.59556	5.02182	4.61614	3.78061	4.29504	5.43441	5.42922	6.52285	7.47473	7.10081	5.94946	9.428	9.82334	9.54969
Lsat_1_v5_gn_5_185701.1	0.45609	0	0.148763	0.712213	0.0519581	0.191686	0.202942	0.334157	0.145203	0.33673	0.958172	0.0499175	1.21346	0.899015	0.645778	0.417948	0.322164	0.671472	1.53213	0.307192	0.468633	1.96261	0.83907	0.537897	0.298742	0.322574	0.574516	0.978251	0.637073	0.851441	0.588702	0.481409	0.903331	0.736152	0.577984	1.58134	2.49829	2.06959	1.61107	1.84791	1.969	1.79206	1.40794	0.967247	3.37366	0.725906	1.14731	0.500339	0.897291	0.446441	0.701524	0.907493	1.96782	1.24016	0.197803	0.926366	0.631631	0.466547	0.92467	0.436214	0.3633	0.238492	0.258792	0.746463	0.52151	0.681002	2.08318	2.63114	4.01001	0.914696	0.573311	0.315924	0.361828	0.195494	0.481465	0.466769	0.516927	0.751294	0.371277	0.269988	0.642355	0.705969	0.656029	0.123435	0.832898	0.465226	0.438162	0.928155	0.501952	0.860571	1.82007	2.90029	2.30473
Lsat_1_v5_gn_5_185720.1	0	0	0	0	0	0.704428	0	0	0	0	0	0	1.56663	2.08538	0.868071	1.02118	0.557389	0	0	0	0	2.76856	0	0	1.4964	0	3.60108	2.5109	0	0	0	2.36907	0	2.16235	0	1.77665	2.14319	0	0	2.52832	1.5257	3.82773	0	2.1242	1.62056	1.48234	1.82862	0.826237	0.678959	0	2.2058	1.96916	0	0	0	1.37174	0	0.673808	1.29822	1.85319	0	0	3.30732	1.74124	2.87516	0	0	3.56544	2.23444	0	1.31981	0	0	1.36704	0.672782	0	0	0	0	0	0	0.633202	0.548823	1.37747	0.725951	0.697409	0	2.6479	0.835935	0.63126	2.79878	4.68359	1.98079
Lsat_1_v5_gn_5_185760.1	2.01327	0	5.27436	0.755081	0.778519	1.92126	2.0085	0.24067	0.728709	1.92912	1.16702	2.69543	3.59258	2.41342	1.98164	3.29876	3.45113	2.85878	3.13732	2.63573	0.921245	1.70969	2.82673	3.12126	3.29312	1.94434	3.80669	3.4154	3.32423	0.984689	5.78738	4.33725	5.84722	2.7404	1.77169	1.42693	7.21736	3.33406	5.16934	5.70143	3.8701	4.24551	1.30012	0.724116	3.91009	2.4857	4.01206	3.67503	5.23288	2.09308	1.58529	3.47135	5.96499	4.40281	2.2704	3.13737	1.92111	0.205402	2.58347	2.85817	2.63936	1.77157	4.30952	3.46646	1.7519	3.72725	6.79623	5.5594	3.55324	3.47295	0.838488	4.83078	5.4942	1.94481	2.73221	2.60277	5.47917	3.49701	2.83958	2.78055	4.2926	3.57539	3.89509	2.7095	3.91226	2.40208	3.59466	2.5223	1.82058	1.82768	4.1708	5.50041	4.82207
Lsat_1_v5_gn_5_185781.1	0.851003	1.39103	0.698464	0.854363	0.941942	0.643428	0.647798	1.0571	0.714813	1.25909	1.45078	0.771984	2.04523	2.22484	2.05451	1.80709	2.04187	1.92404	1.28316	1.23376	1.42154	1.24809	2.09335	1.17133	1.52617	1.40012	1.70087	1.72907	1.38338	2.12063	1.53895	0.92894	1.53343	1.61182	2.19998	1.88994	3.17585	2.10076	1.5853	2.48767	1.78421	2.8741	1.74851	2.98681	1.9437	1.52934	1.24354	1.62109	1.7797	1.3849	1.7414	1.54488	3.34614	1.45319	1.41178	1.47796	2.22852	1.54958	1.29495	1.24874	1.79925	0.881874	1.15685	1.27016	1.45684	1.41821	3.10635	2.61905	3.66189	1.75227	1.47688	1.81925	1.75623	1.66651	1.8213	1.13885	1.64904	1.83261	1.41435	1.3169	1.19679	1.07349	1.15978	1.34277	1.19211	1.59767	1.43564	1.97372	1.33367	1.95336	3.73911	3.28028	2.96675
Lsat_1_v5_gn_5_185801.1	14.1733	13.2084	11.9794	11.7093	13.2319	12.0586	15.4127	13.9047	13.6718	12.6382	11.2246	12.5699	14.2376	15.2824	15.0934	16.3957	16.0398	16.0224	13.2566	14.305	11.3164	12.7154	12.6609	11.3173	12.975	11.4195	11.9678	12.6842	12.6678	12.6687	13.6926	12.551	13.3868	11.8337	12.5082	12.6376	17.9999	18.9998	17.5632	24.1774	26.9684	25.7106	20.3546	19.6501	18.5484	17.729	15.5648	15.2141	14.3091	14.512	15.8349	13.8206	14.0886	13.8674	15.7243	14.2041	13.7375	12.0944	12.9592	12.2344	11.6788	12.8578	13.2697	12.8773	12.9367	13.454	12.5391	12.8067	10.1258	11.6743	12.5246	12.4917	14.1972	13.2442	12.7145	13.3371	14.5477	12.9964	13.7886	14.1079	13.6956	14.6479	12.9368	13.1964	14.8942	13.2133	16.7319	15.331	14.9399	15.7412	20.0386	20.2972	21.938
Lsat_1_v5_gn_5_18581.1	1.01895	1.2403	1.04961	1.28085	0.98611	1.01338	0.449804	0.346232	0.410815	0.248876	0.676331	0.768598	2.81874	2.11316	3.85889	4.86751	3.64876	3.78647	1.70886	1.42801	1.81814	1.31578	1.1193	1.27834	1.30375	2.19946	1.24048	1.51697	1.3946	1.68831	1.72747	1.94576	1.80063	1.62442	1.24118	1.32326	1.51935	1.55157	1.0408	5.19658	5.34397	6.82587	4.73358	4.97693	5.04511	4.08408	1.93707	2.25434	1.63598	1.99297	1.78538	1.31204	1.41529	0.585538	2.7139	2.62331	2.90343	1.80154	1.60416	2.16835	1.72345	2.58241	2.48721	2.20417	1.87318	2.68732	2.22332	1.62075	1.37979	2.01335	2.1933	1.95956	2.99352	1.47378	2.79807	2.58569	2.13951	1.84665	2.14357	2.5066	2.57307	1.99044	1.57345	1.77933	2.70583	2.92861	3.24469	2.78522	2.60175	2.69274	2.46076	2.11268	2.13636
Lsat_1_v5_gn_5_185821.1	8.64623	7.2083	6.12038	4.18299	6.38868	4.58869	5.08346	3.83179	3.85694	3.86192	3.02722	5.06668	3.95569	3.94849	4.65504	5.90006	4.34684	4.52811	3.87168	3.68803	3.13644	4.12401	3.38836	4.41643	4.02225	3.59512	3.63712	3.77109	3.51314	3.32178	3.0913	2.71944	3.22185	2.96164	2.46725	2.55078	6.68027	6.57557	5.43057	5.30162	6.42198	5.68043	5.96709	4.51259	4.68796	3.32932	3.10831	3.1406	4.04861	3.10517	3.54403	8.22825	11.1938	7.47526	4.91581	4.1415	3.99252	3.1755	3.40105	4.05621	3.32593	4.00849	3.61911	3.41486	4.85254	4.24939	8.52131	8.74963	7.16089	4.09219	3.60401	3.70685	4.33236	3.30242	4.22827	4.11455	4.08204	4.09495	4.20806	4.34502	3.24678	3.22559	3.43985	4.48282	4.22913	4.19039	5.3675	3.67182	4.31586	3.28255	7.46033	7.20083	6.4457
Lsat_1_v5_gn_5_185861.1	0.816234	0.452861	1.0798	0.845926	0.836377	0.746346	1.4244	1.36215	0.753753	1.6475	1.69717	1.37665	2.49149	2.83041	4.20987	3.51955	2.2788	3.03055	1.54651	1.34977	1.31551	1.39683	1.66015	1.45563	1.56377	1.65939	2.11539	2.06778	1.64817	2.78546	2.75064	1.47344	2.06882	1.81677	1.98777	2.27502	6.19757	5.70778	4.05329	5.97232	6.17842	6.21052	4.83766	5.02489	5.48389	3.46291	1.88489	2.23436	2.65403	1.81308	1.58326	12.3963	9.09913	9.13119	2.57655	3.29949	2.71575	2.917	2.11413	2.35139	1.23272	2.05253	1.82028	1.14415	1.89836	2.68876	5.60994	6.47822	7.02305	1.70535	1.51087	1.29247	1.74106	1.46454	2.72793	1.85385	1.8687	2.43761	2.43743	1.95892	1.90925	1.33285	1.45107	1.52018	3.73727	2.59853	4.66947	4.04475	2.9623	3.31824	8.11698	7.0553	6.177
Lsat_1_v5_gn_5_185920.1	2.59164	0.469934	1.31486	0	1.79732	0.833437	3.02064	1.25767	0.839883	4.17262	1.97826	2.08935	0.338646	1.70611	0	0.990493	0.368516	1.61929	1.64862	3.10657	1.60467	0	1.24522	2.75602	2.83108	1.61271	7.89317	1.19055	3.14311	3.60002	4.94212	0.961863	3.23633	4.51298	0.410973	2.64095	1.7782	3.26427	3.06111	1.57921	0.961011	2.77257	5.43379	0.44399	3.45294	2.30437	1.72687	1.59894	3.51715	1.56627	4.3297	59.8822	36.5319	39.5895	0	1.18062	1.09327	5.79957	3.01443	1.0742	2.84032	3.34578	0	2.00249	3.76513	3.87337	2.47198	1.25178	0.878406	3.02441	0.768233	1.49556	3.41263	2.78264	3.1443	1.60674	3.27459	1.61773	4.57497	0	0	0	1.6053	3.27484	0.423891	0.814048	0	4.29731	1.45852	0.75294	1.64456	1.17661	2.31973
Lsat_1_v5_gn_5_185960.1	0.381286	0.137144	0.501342	0.637074	0.130658	0.482354	0.381302	0.963699	0.487644	1.33276	0.954722	0.747985	0.198318	0.298313	0.245825	0.771236	0.833429	0.189231	0	0.391026	0.44088	1.16286	0.56946	0.0932721	0.916473	0.288937	0.362324	1.64792	1.85116	0.583644	0.724293	0.466291	1.38385	0.228673	0.408545	0.184025	0.655115	1.23784	1.23176	0.131849	0.920997	0.236492	1.2946	1.11285	0.587445	0.908946	0.977874	1.61311	0.527142	0.279287	0.9435	20.2073	9.43766	11.2072	0	1.16989	0.441085	0.759581	0.819527	0.442576	0.873193	0.452176	0.676942	2.46805	0.496959	0.774957	0.36488	0.840146	0.440061	0.766835	1.09395	0.926406	0.190121	0.102078	0.09766	0.407801	0.544281	0.492347	0.620311	0	0.448726	0	0.424437	0.107266	0.543663	0.611581	0.759632	0.293111	0.36141	0.566987	0.280293	0.593552	0.987559
Lsat_1_v5_gn_5_185981.1	4.97555	4.40609	5.67704	5.95488	5.4158	4.787	7.07905	6.54627	7.15571	7.07371	6.37352	7.7445	9.45568	9.4744	11.1034	10.2669	8.08236	8.33416	6.52739	6.31353	6.57473	6.21823	5.50403	5.64892	6.20506	5.60979	6.12473	6.50862	6.68572	7.30123	7.98835	6.53807	7.02801	6.59253	7.06442	6.37262	8.26145	8.74973	8.6958	13.7366	15.2779	15.4643	13.3372	11.9006	13.3829	9.95061	7.38181	7.65587	8.24949	7.54036	6.88767	11.5637	12.2092	12.5538	10.1888	8.41885	7.57411	5.84811	6.08849	6.28941	5.92101	6.63682	6.91313	6.22648	6.37924	6.42296	15.0727	16.0107	15.091	6.75454	5.92864	6.64418	6.83658	6.38819	6.89583	6.74235	7.11924	7.0907	7.09476	7.18429	6.57247	6.1481	5.60842	5.72679	10.0934	9.30079	9.40653	9.54357	9.54224	9.63987	13.5865	12.7444	12.3451
Lsat_1_v5_gn_5_1860.1	1.39351	1.64491	1.94779	2.66097	1.56793	1.65235	2.73725	1.59356	1.85127	1.16575	2.14949	1.53633	5.10881	3.88205	4.64692	4.20398	3.37657	2.9451	1.89322	1.81306	1.36569	1.64045	1.06239	1.033	2.25576	1.91287	1.46471	2.2242	1.83034	1.55351	1.95976	1.90114	1.79715	1.58743	2.04378	1.4177	3.48917	3.06719	3.18773	4.82368	5.08413	5.21967	3.51242	4.81679	5.57991	3.91294	1.81978	1.38786	2.6539	2.46274	1.50546	3.58944	3.41233	2.76727	1.9936	2.61881	2.25619	1.94319	2.70359	1.80007	1.45543	1.98699	1.79154	2.35151	2.34614	2.0426	3.80037	4.98412	4.23392	2.41287	1.50754	2.36733	1.90402	1.06233	2.91136	2.02838	2.4164	2.18137	1.83086	1.43578	2.09635	2.24321	2.13705	1.81949	3.12647	2.76006	2.92047	2.62258	2.32526	2.11312	3.2175	4.00331	3.07615
Lsat_1_v5_gn_5_186040.1	9.79631	11.4371	13.6716	10.3822	12.0191	11.7105	12.8451	11.675	13.3265	11.3094	9.69377	13.2881	10.1312	9.9869	11.9579	17.2778	12.5292	11.8244	12.1163	10.9067	11.403	11.8846	11.239	12.7441	7.82387	8.62361	8.08144	8.18593	7.60541	8.57558	8.65055	7.77464	8.46209	7.40045	9.43641	8.30395	11.398	12.0505	12.491	18.0958	17.4077	21.273	15.6251	14.4037	15.0752	11.584	9.0585	10.0399	9.94965	11.1725	8.20152	8.59032	10.8696	7.82748	10.5714	9.93512	10.1945	8.33659	8.48151	8.03599	7.44206	9.25396	9.17309	7.1958	8.83671	8.39314	38.2791	34.9532	45.7305	8.79146	9.03061	8.34947	9.62019	8.02267	9.36079	9.48963	8.73829	8.33111	9.13806	8.57871	8.77294	9.68685	7.76935	9.36172	11.0155	9.66618	9.96289	9.47006	10.19	8.946	10.8776	10.4821	10.4592
Lsat_1_v5_gn_5_186060.1	28.0335	25.6549	21.9547	32.9835	23.3242	24.8267	17.7009	13.7617	11.7822	11.5152	12.063	14.9304	30.847	31.0954	37.7308	59.3613	41.8016	42.8056	56.534	52.4583	55.0202	74.0781	67.2548	70.2999	22.7278	22.537	18.5048	21.8352	22.2162	23.6623	25.1462	21.7489	25.6619	23.592	24.4224	22.2126	36.5619	32.673	32.1923	82.5963	80.4923	83.2543	70.93	66.3209	66.4588	42.0818	35.4659	36.1152	38.1475	32.5816	33.4199	31.1906	30.8914	27.97	29.3254	28.3736	37.1944	29.3889	28.2526	25.1088	27.2283	32.4844	26.8938	31.6225	33.3524	31.5277	41.9015	41.0226	42.2461	27.2744	29.9252	28.996	25.5271	26.908	35.7064	30.7975	28.3258	27.8466	31.2019	28.668	28.115	32.7277	30.7348	31.4759	30.5542	29.4536	30.423	33.7122	23.2144	24.7237	26.0673	24.4007	27.5556
Lsat_1_v5_gn_5_186100.1	0.432193	0.126789	0.115223	0.197222	0.201363	0.1857	0.157391	0.33287	0.300976	0.111822	0.185952	0.0774576	0.242331	0.151205	0.549662	0.147015	0.186593	0.46187	0.237161	0.158401	0.296164	0.343885	0.511447	0.13829	0.425975	0.137576	0.389209	0.167011	0.544958	0.241914	0.453115	0.269116	0.348457	1.13329	0.622347	0.184787	0.755107	1.11155	0.848272	0.614746	0.755422	0.638926	0.70949	0.517442	0.908177	0.328196	0.720832	0.418106	0.478711	0.474053	0.471157	0.251551	0.347721	0.224456	0.494455	0.256725	0.332327	0.662713	0.315906	0.180775	0.482867	0.157191	0.0854691	0.251474	0.515152	0.262565	0.409527	0.743764	0.867636	0.281773	0.176801	0.16208	0.0278577	0.51232	0.285041	0.629236	0.344817	0.313433	0.468426	0.623753	0.362864	0.181678	0.202707	0.444006	0.449258	0.387945	0.450871	0.486281	0.561742	0.524231	0.907028	0.695919	0.785848
Lsat_1_v5_gn_5_186120.1	6.61432	4.45274	5.12567	8.184	5.81975	7.22211	5.96473	7.88341	7.75759	9.86361	10.5374	10.9628	13.6036	12.6657	13.4379	13.2486	13.2029	11.5815	9.78997	11.3839	10.9376	11.8033	10.5928	10.7621	9.87586	9.91174	9.57627	10.5009	9.8209	12.6988	11.4173	9.86259	12.9854	11.214	10.0579	8.44675	10.657	11.8742	11.0155	19.9715	19.4898	19.3712	17.3912	17.5101	17.3735	13.4313	9.81011	10.2572	9.63989	10.8653	10.0889	16.6838	16.8164	15.225	12.5196	12.1933	12.3924	9.3644	9.67125	10.2268	9.02985	10.2695	9.32441	9.06247	9.43054	10.11	14.4612	14.9417	12.4337	9.57079	8.52476	10.5766	10.5481	10.9011	10.1033	12.3094	9.83036	11.271	12.0214	11.7866	11.2579	8.46843	7.50861	6.57575	13.6457	13.732	14.1835	12.3065	14.1359	14.1855	17.7792	17.8558	18.5276
Lsat_1_v5_gn_5_186200.1	6.89973	5.19527	6.4107	5.97366	6.09705	5.5166	5.51273	3.60004	6.61101	5.27053	9.08065	5.81394	10.3609	11.5643	11.7717	16.2543	13.2176	12.0448	11.5721	10.9262	13.011	15.3901	15.9333	13.4198	6.55282	7.24531	6.96115	9.15877	7.99336	7.03899	6.41804	8.37082	8.02346	9.05872	9.53186	8.62625	15.295	17.423	16.6515	20.0591	16.9191	18.2456	15.1322	14.8252	14.9201	11.3588	9.53247	11.6519	10.7117	11.3364	12.2245	14.9996	13.4508	14.8639	6.89503	7.33015	7.3374	9.72264	8.88958	8.02017	8.94915	9.58859	10.4694	10.9113	11.1516	9.79427	18.0267	17.2231	16.6183	13.1144	11.2917	11.7436	11.4083	10.7148	8.42968	10.5413	9.62323	12.0569	8.9032	7.41533	9.13492	9.13244	11.0341	9.77432	13.6511	12.3866	14.674	18.2713	9.38881	10.6112	20.2091	21.761	18.7523
Lsat_1_v5_gn_5_186240.1	0	0	0	0	0	0	0	0	0	0	0	0	0.111747	0	0	0	0.117872	0	0	0	0	0	0	0	0.130583	0	0	0	0	0	0	0	0	0	0	0	0	0.703219	0	0	0	0	0	0	0.133969	0	0	0	0	0	0	0	0	0	0	0	0	0	0	0	0	0.411539	0	0	0	0	0	0	0.249982	0	0	0	0	0	0	0	0	0	0	0	0	0	0	0	0	0	0	0	0.136909	0	0.158966	0	0
Lsat_1_v5_gn_5_186261.1	0	0	0	0	0	0	0	0	0	0	0	0	0	0	0	0	0	0	0	0	0	0	0	0	0	0	0	0	0	0	0	0	0	0	0	0	0	0	0	0	0	0	0	0	0.382382	0	0	0	0	0	0	0	0	0	0	0	0	0	0	0	0	0	0	0	0	0	0	0	0	0	0	0	0	0	0	0	0	0	0	0	0	0	0	0	0	0	0	0	0	0	0	0	0
Lsat_1_v5_gn_5_186321.1	0	0	0	0	0	0	0	0	0	0	0	0	0	0	0	0	0	0	0	0	0	0	0	0	0	0	0	0	0	0	0	0	0	0	0	0	0	0	0	0	0	0	0	0	0	0	0	0	0	0	0	0	0	0	0	0	0	0	0	0	0	0	0	0	0	0	0	0	0	0	0	0	0	0	0.270601	0	0	0	0	0	0	0	0	0	0	0	0	0	0	0	0	0	0
Lsat_1_v5_gn_5_18640.1	2.19624	2.37909	0	7.8466	2.33438	1.0791	0	3.2276	1.08065	2.15896	7.98232	3.12067	18.4222	8.88924	13.0709	8.98722	8.05579	11.6984	5.93147	5.31602	2.74808	3.87363	12.2301	7.05188	12.7483	4.91688	4.73327	4.11426	9.26138	4.149	14.1976	8.55482	4.74236	6.68879	12.3947	9.27703	3.7683	6.03255	2.19294	10.9925	17.0366	29.6921	15.369	29.7619	19.4519	9.7646	7.19613	7.38089	5.21322	11.5435	8.4441	14.2133	26.3297	14.5153	17.683	18.1423	8.1505	11.812	9.35219	15.0692	7.10779	10.0831	7.90329	6.29176	11.0912	18.2305	28.327	15.3522	11.8774	7.55985	13.6516	12.8536	0.945807	15.1377	5.92543	3.03502	7.32646	13.8544	7.95549	2.3669	15.5696	8.30137	6.37046	2.96793	11.6444	10.0339	19.2177	11.4286	4.83571	10.6745	31.1873	12.5472	17.3208
Lsat_1_v5_gn_5_186400.1	0.0569083	0.0305903	0.0555774	0	0	0.107548	0	0.160606	0.162924	0.134894	0.0269655	0.0561326	0.459853	0.349707	0.415383	0.531397	0.403324	0.33388	0.171468	0.200297	0.189708	0.123859	0.0737862	0.358764	0.376211	0.434322	0.297905	0.279794	0.615633	0.149412	0.108632	0.0966569	0.342514	0.1918	0.362101	0.0947267	1.31015	1.85743	1.36968	1.79538	1.13063	1.49894	1.3093	0.581027	1.66526	0.518626	0.546061	0.199583	0.428936	0.283165	0.482856	3.57958	2.89478	2.17812	0.382735	0.102596	0.44089	0.397076	0.283671	0.222878	0.310662	0.357695	0.266681	0.515935	0.287692	0.023647	5.04777	3.82644	4.18142	0.425817	0.106133	0.427367	0.260545	0.368971	0.163999	0.366651	0.248002	0.555258	0.355387	0.59847	0.546115	0.262091	0.529247	0.228415	0.485201	0.257578	0.344863	0.246591	0.277668	0.357109	1.66156	2.33622	2.0322
Lsat_1_v5_gn_5_186481.1	10.5922	10.2171	9.48075	9.93756	8.85791	7.04215	10.6021	6.29615	8.34063	6.9878	8.45299	7.14004	12.6653	13.5944	14.7213	15.0684	11.4296	10.5538	11.0427	12.7751	10.3407	11.3292	12.0639	9.33999	8.23326	9.71776	8.80187	7.54508	8.54647	7.76299	9.81076	8.71609	8.56842	10.8341	9.58882	6.98305	13.3357	12.1266	13.6536	8.01228	9.60439	10.4715	10.6864	8.13078	9.13322	8.2037	10.1437	7.79903	7.95556	9.77151	8.465	597.615	645.867	573.575	11.6138	11.1636	9.82783	8.9837	7.58582	7.98388	9.00806	9.48613	8.76455	9.66649	8.13686	11.4501	1531.85	1714.49	1574.27	8.99413	10.0889	8.41413	10.2785	9.79623	13.658	10.7689	10.3877	12.0538	12.7802	9.52997	11.2621	7.56984	7.51602	7.83328	9.22021	10.213	12.3859	16.6835	10.3137	12.6707	25.2053	20.8084	20.958
Lsat_1_v5_gn_5_186520.1	2.67707	3.21081	1.88838	2.86373	3.77905	3.36076	1.93359	2.97529	1.76002	3.16495	2.4912	2.55157	5.55315	4.96969	5.69762	5.98186	5.77308	5.48566	4.17518	4.69318	3.8268	4.58131	5.34088	4.98429	3.78466	4.8753	3.17153	3.93194	4.02549	4.13928	5.98976	4.10989	4.92811	5.52623	5.51278	5.62406	5.71431	5.68866	6.42057	8.22271	8.54686	9.45724	5.34164	6.41486	6.41244	4.67199	4.13118	3.98895	3.69227	4.19561	4.56692	10.9886	8.48531	10.5635	5.96694	3.61073	4.46917	3.2485	4.51452	4.94729	3.55916	4.72701	3.15814	5.18744	4.23517	3.34336	7.90332	7.23529	8.46148	4.82847	4.91528	3.81327	3.99413	4.99373	4.50252	3.75825	2.97144	6.12956	4.16307	4.50218	3.65732	4.3027	5.12715	4.22545	5.38989	4.98104	5.73637	6.62615	4.20907	5.28606	6.51066	7.43821	7.52933
Lsat_1_v5_gn_5_186541.1	5.65734	6.05933	5.85843	5.7168	5.53407	6.08518	5.32134	6.94873	6.16281	5.6206	7.01221	6.17813	9.52007	9.80815	9.93238	13.9502	10.8625	10.2744	10.4586	11.3723	12.0281	15.9035	15.2447	12.9278	6.95254	6.27608	6.76035	5.95064	7.05342	8.18638	8.11326	7.1212	7.30508	8.86175	7.14854	8.30149	13.9828	15.8216	14.6622	15.9049	14.9701	17.372	12.3663	12.2536	12.936	10.4278	10.6741	10.3385	10.627	9.37767	10.8358	11.3708	9.71572	11.5732	6.68568	6.82655	6.90131	7.38641	7.61991	6.33174	8.99973	8.65457	7.79938	9.05307	8.34154	9.61457	12.2829	13.3921	12.7581	9.48911	8.77798	8.68874	9.17245	8.07345	9.56196	9.07758	10.0657	9.19405	9.51623	9.14136	8.19166	7.61965	9.20833	8.80282	9.71241	8.91886	11.4203	13.7749	7.76682	9.15105	15.1534	15.0761	14.8437
Lsat_1_v5_gn_5_186560.1	297.197	181.372	169.342	52.2445	72.3963	122.72	144.016	66.0799	91.2752	34.7696	83.6358	25.8899	48.1597	71.2133	75.2829	42.3899	63.6819	97.255	157.456	188.156	228.362	262.38	311.048	343.49	95.8533	95.4966	60.4765	50.5725	60.6473	80.9397	88.8016	143.642	132.218	104.291	101.561	104.678	206.301	159.153	129.143	51.2278	106.07	118.815	124.994	93.8824	92.0684	61.014	109.329	128.275	102.609	125.368	151.533	111.137	159.848	100.364	185.512	140.979	236.499	216.976	174.468	163.526	159.132	170.602	220.438	205.862	135.46	214.487	231.133	257.269	347.609	158.425	226.166	152.726	207.635	193.769	245.634	212.41	198.975	147.333	235.68	170.301	211.613	172.873	188.991	181.262	109.26	135.137	101.468	99.2183	157.626	99.9077	111.474	98.4001	87.6289
Lsat_1_v5_gn_5_186580.1	0	0	0.100632	0	0	0.193959	0	0	0.0979759	0.194789	0	0.100476	0.238771	0.318676	0.591332	0	0.0830017	0.151741	0	0.313206	0.0878029	0	0	0	0.180354	0.075762	0.356598	0.45831	0.160618	0	0	0	0.169505	0.090484	0.242159	0.21761	0.0860964	0.163202	0.194044	0.521644	0.0905372	0.273691	0.0927381	0.35188	1.20231	0	0.44017	0.194204	0.165616	0.0730311	0.0927312	5.51611	8.25394	4.12543	0.206912	0	0.0696956	0	0	0.630503	0.414521	0.07144	0.0767589	0	0	0	2.83093	4.21259	5.48713	0	0	0	0.678193	0.486491	0	0.323457	0.0718656	0.260334	0.210846	0	0	0.161542	0.135294	0.170454	0	0.403796	0.0755016	0.154739	0.667509	0.0748416	0.444792	0	0
Lsat_1_v5_gn_5_18660.1	0	0	0	0	0	0	0	2.41029	0	0	0	0	0.69782	0	0.329309	1.5176	1.47666	0.342846	0	1.0594	0	0	1.49963	0.984547	0	0.397675	0.319756	0	1.60311	0	0.75248	0	0.655246	0	0.442422	0.825526	2.00279	2.67095	2.64525	1.59532	1.44629	0.803891	0	2.05551	1.52814	0.832738	1.35813	1.07216	0.413576	0	0	0	0.52361	0	1.54567	2.2292	2.91997	0	3.42027	0	0	2.45714	2.97612	1.40655	2.39056	0	2.49137	0.593754	1.73642	1.7205	0.96055	4.48888	0.467069	0.432419	0	0	0.660557	1.31445	2.78162	0	0.572235	2.58606	0.454648	1.3652	1.36271	1.66135	0	0.835331	0	0.326525	0	1.4671	0.647842
Lsat_1_v5_gn_5_186601.1	0	0	0	0	0	0	0	0	0	0	0	0	0	0	0	0	0	0	0	0	0	0	0	0	0	0	0	0	0	0	0	0	0	0	0	0	0	0	0	0	0	0	0	0	0	0	0	0	0	0	0	0	0	0	0	0	0	0	0	0	0	0	0	0	0	0	0	0	0	0	0	0	0	0	0	0	0	0	0	0	0	0	0	0	0	0	0	0	0	0	0	0	0
Lsat_1_v5_gn_5_186620.1	0.291696	0	0	0	0	0	0	0	0	0	0	0	0.114161	0	0.188675	0.110981	0	0	0	0	0	0	0	0	0.26741	0	0	0	0	0	0	0	0	0	0	0	0	0	0	0	0.134509	0.133934	0.137377	0	0.137171	0	0	0	0	0	0	0	0	0	0	0.452974	0	0	0	0	0.203083	0	0	0	0	0	0	0	0.383678	0.333698	0.345644	0	0	0	0.113553	0	0	0.0952162	0.102878	0	0	0	0	0	0	0	0	0.113568	0.140093	0	0.1626	0.114898	0
Lsat_1_v5_gn_5_186641.1	24.5644	24.0965	30.6865	22.4162	25.7233	24.0159	24.6784	22.4123	23.1611	22.0994	25.3991	25.0902	34.155	36.201	36.3478	44.3088	41.0229	41.0501	31.2016	28.3817	28.9534	34.2882	35.6091	29.5359	28.9745	22.7053	26.525	27.2685	24.4064	33.8954	26.2907	33.3701	30.3304	27.4186	28.7648	30.9269	38.0095	38.2005	34.9081	43.3584	43.0772	45.6186	42.496	40.5862	43.4166	32.616	36.5999	33.7061	34.8859	33.776	32.3975	29.0038	35.333	30.9495	33.0855	34.778	34.9609	35.141	32.9595	31.6743	30.6476	33.4319	36.2466	32.5928	25.7879	45.8133	30.1124	25.9799	25.4164	34.6878	30.9765	32.047	32.7392	32.9635	34.1559	38.4083	35.9379	40.6817	38.1867	32.7178	38.0909	32.9342	35.0786	37.0587	39.0861	34.175	39.7111	40.6453	28.1753	29.4921	35.1773	39.8844	33.0515
Lsat_1_v5_gn_5_186660.1	0.322226	0	0.478199	0.161399	1.49174	0	0.161041	0.153148	0.928757	0.153905	0.301569	0.946596	0.379215	1.26915	0.104478	0.737325	0.669659	0.603178	1.1174	0.166372	0.425077	0.300011	0.292375	0.601118	0.748825	0.378146	0.592425	0.253249	1.36116	0	0.134206	0	0.411278	0.445071	0.663602	0.602317	0.712371	0.669698	0.322122	1.02769	0.905179	0.897268	1.69287	0.144728	0.61487	0.740386	0.36532	0.654779	0.553735	0.366938	0.772059	1.23531	2.08193	0.753978	0.680157	0.884472	1.37768	1.11033	0.948807	0.459374	0.453588	0.235361	0.374915	0.480935	1.03783	0.285406	1.70418	0.533079	1.42793	1.11608	0.128258	0.360616	0.985049	1.44998	0.126739	0.527533	1.05799	0.95529	0.229456	0.306123	0.435293	0.260392	0.109143	1.52222	0.421358	0.264112	0.244843	0.507043	0.46926	1.103	1.45001	1.40964	0.765931
Lsat_1_v5_gn_5_186681.1	9.51425	9.59722	9.84097	10.3838	9.54984	8.35919	5.85129	7.35826	9.04555	9.36315	8.0714	9.02795	17.6536	16.3785	17.222	22.2766	15.1144	17.8096	13.1364	11.4997	11.8624	14.3754	12.5741	12.4233	10.3727	12.0283	10.013	8.27985	11.5878	10.6613	13.053	12.7784	12.1598	9.78063	10.3937	10.4523	17.2635	20.9212	19.1094	24.2087	25.6135	26.0205	20.8127	21.872	23.7632	20.1186	12.6769	15.8621	14.5228	15.0862	13.0886	18.8745	19.2683	16.3248	13.263	15.3357	13.153	11.0439	10.2646	11.808	10.4964	13.3216	11.3084	9.12407	13.2299	13.4891	21.3189	19.1042	17.2119	11.949	10.186	9.98967	11.6176	11.1141	13.434	14.7841	10.5019	13.4709	12.6421	12.954	15.1159	13.1748	11.0644	13.4808	14.9947	14.7542	15.8159	12.7487	11.5017	11.562	15.1221	14.0157	14.0389
Lsat_1_v5_gn_5_186721.1	4868.35	5065.67	4660.44	4625.02	4854.92	4737.14	5170.45	5158.07	5398.41	5380.54	5307.14	5020.63	4322.2	4372.98	3349.13	2755.42	4546.88	4271.34	5228.11	4967.81	5146.54	4687.34	4861.51	4738.96	5155.02	5882.88	5901.68	6145.72	5734.02	5669.94	4957.95	5320.53	4982.46	5217.81	5182.02	5618.22	3718.98	3572.24	3829.31	1909.88	1799.72	1600.04	2560.86	2959.06	2350.87	4223.54	4786	4846.35	4640.34	5123.87	5253.23	352.566	621.802	238.299	3740.56	4234.71	4066.15	4746.7	4593.89	4919.57	4301.05	4512.52	4359	4740.9	4371.4	4211.94	793.085	764.716	801.084	4403.11	4508.23	4433.17	4511.45	4856.38	4180.25	4182.74	4191.1	4416	4168.43	4332.43	4285.13	5097.81	4747.27	4958.07	4276.75	4419.03	3885.53	3918.88	4719.34	4532.91	2916.46	3082.12	2948.73
Lsat_1_v5_gn_5_186740.1	24.8392	29.0301	26.6739	22.6284	24.9948	24.086	24.9715	24.8131	17.4268	20.9697	21.5062	21.5727	34.1897	28.6107	35.1217	38.5314	30.7051	32.1189	26.4251	22.5173	23.7388	26.7442	25.7495	25.1563	22.2512	23.2547	23.5432	22.0988	21.2394	25.8471	23.0205	24.5459	21.4418	22.5451	21.2492	23.663	20.691	19.0473	20.9565	37.5352	40.8491	43.6218	32.5048	36.7689	31.4727	28.4656	22.7353	24.5739	23.8639	22.183	23.0121	10.6834	12.5711	9.82967	25.4187	27.9996	26.7277	19.708	20.8441	20.5929	19.037	26.2732	26.035	23.9811	26.8712	25.3723	20.0783	17.2049	17.8505	22.9914	21.7812	22.4608	19.3274	21.4024	26.1405	28.2772	22.5576	25.037	20.0957	24.3882	25.2987	25.3652	23.1562	22.942	25.3047	31.234	29.2671	27.4725	25.1599	27.5504	27.7338	29.7928	29.4857
Lsat_1_v5_gn_5_186760.1	4.70744	5.36992	4.00454	5.4	5.05645	5.30003	6.84256	5.65053	4.55064	7.39609	9.95302	4.91147	16.3317	19.4701	15.3665	13.8782	22.1337	17.8335	12.9294	9.40913	11.1412	14.4903	18.1524	9.93678	13.1813	13.5363	13.6273	12.9571	13.6758	14.9039	13.9348	15.4039	12.3333	11.5796	11.2471	12.6746	9.05105	11.2677	9.3566	13.3031	17.5524	15.1805	15.4935	18.9053	18.934	18.4416	18.8281	20.5857	18.2984	17.4069	20.6061	2.5369	2.54057	1.29554	17.0706	19.8125	11.4762	15.6143	15.6284	18.6524	14.111	15.3935	16.7287	16.0543	15.4289	16.7976	1.06874	0.901911	1.20503	14.5291	12.5839	13.4746	17.9034	19.4246	12.1637	17.9011	20.6472	21.249	15.6509	16.7211	16.0541	14.6442	11.3414	14.1873	22.3952	20.3012	22.9509	20.9266	23.0911	23.9514	13.4792	21.1019	15.9645
Lsat_1_v5_gn_5_186781.1	32.7729	25.0152	27.074	26.8268	25.1016	24.3219	25.0871	22.8803	24.5651	24.775	28.4704	23.2304	31.002	28.789	38.4342	33.1623	29.1486	30.3507	25.5511	22.3641	23.0788	30.9378	30.7253	28.9816	26.9675	27.8218	26.0439	26.2615	26.5033	28.2663	26.1048	27.5806	30.8745	29.5752	28.8049	30.7156	32.7958	39.7059	32.9709	47.7381	50.1945	47.5607	39.1055	41.2975	36.4748	31.3945	29.8255	32.9429	29.8729	27.9696	29.8406	11.7159	15.1332	8.4165	31.7726	29.5843	28.4671	28.0095	28.2956	27.1977	28.7825	31.3795	31.2252	27.3507	30.773	31.4006	24.0281	22.4634	25.9385	32.1672	34.2583	30.3943	28.8553	26.7868	27.2396	29.0537	29.8083	30.6653	29.8958	25.9658	29.5752	30.3067	31.533	29.7722	34.3521	36.9171	34.3063	36.8143	30.3488	33.4349	47.6169	45.1268	48.5714
Lsat_1_v5_gn_5_186800.1	35.3571	31.3156	31.2273	25.5807	25.1487	20.0324	23.5972	19.2062	22.7685	24.0409	25.8907	15.7903	26.5832	24.6618	24.9739	31.2186	32.2208	27.5232	32.9962	26.885	33.1922	32.9827	46.675	27.5669	33.2429	34.3156	34.7323	35.7102	40.7055	41.03	36.4842	44.6917	42.9739	42.9805	46.6624	46.083	67.9227	68.7149	61.1259	30.2915	27.0995	30.4999	24.1096	26.8326	29.3912	28.5476	44.3433	38.553	40.1453	38.404	40.553	20.9458	27.1775	19.6355	35.4945	30.8297	31.6773	38.2601	38.4946	34.0805	36.1104	38.4004	37.9269	41.9559	42.892	42.408	35.73	34.1505	34.9776	44.6407	48.7469	47.6605	52.045	46.4653	38.5484	43.1715	37.8215	34.3179	41.8897	33.9894	36.2085	41.042	54.5537	47.4295	31.54	34.087	30.9812	41.2527	30.0699	40.1075	58.5735	54.5357	54.934
Lsat_1_v5_gn_5_186821.1	3.78166	3.12084	3.36172	3.66123	3.69012	4.86989	3.87909	4.42415	3.54365	5.31272	4.93096	4.86425	10.7644	10.2075	11.3324	10.9025	10.6983	10.868	6.23409	4.58946	5.48385	6.03781	6.21286	5.55093	6.03368	5.73376	6.12611	5.85382	6.66061	6.9938	7.70545	7.95514	7.76571	6.31125	8.05477	7.06914	10.9381	10.381	10.8816	13.4281	14.2721	12.7254	10.7265	9.8318	14.304	8.78169	7.10396	7.51239	7.89609	7.78172	7.73341	15.678	15.6346	13.8876	8.24918	7.86013	7.68434	8.08824	6.56863	6.96746	7.47387	6.86636	6.56807	7.80474	7.28131	6.43582	19.8522	20.2232	18.7305	7.49721	6.31229	6.4143	8.32553	7.25806	7.33483	8.21354	8.82557	8.24909	8.41977	8.00093	8.125	6.48237	7.41718	7.40432	10.9867	9.40618	10.8501	12.1622	10.0844	11.5534	13.5205	13.3503	14.1897
Lsat_1_v5_gn_5_186840.1	0	0	0	0	0	0	0	0	0	0	0	0	0	0	0	1.0527	0	1.05264	0	0	1.31966	0	1.41611	0	0	0	4.14993	0	0	0	0	0	0	0	0	0	0	0	0	0	0	0	0	0	0	0	0	0	0	0	0	0	0	1.15263	0	0	0	0	0	0	0	0	0	0	0	0	0	0	0	2.603	0	0	0	0	0	0	0	0	0	4.98646	0	0	0	0	0	0	0	1.27048	0	0	0	0	1.3377
Lsat_1_v5_gn_5_186860.1	0.357345	0.279455	0.317373	0.228302	0.399512	0.552617	0.650786	0.764198	0.713144	0.739392	0.800091	0.961054	1.6011	1.02387	1.56814	1.09277	1.30681	1.21586	0.783539	1.01357	0.569441	1.30354	0.815529	0.843497	1.45457	0.949923	1.57841	0.869826	1.10612	1.16783	1.14395	1.32824	1.20129	1.53672	0.902308	0.846399	1.13839	0.93956	1.3366	2.65618	2.40211	2.71234	2.19424	2.26187	1.57599	1.51179	0.625533	0.972503	1.69595	1.4279	1.07877	1.519	1.98374	1.70861	1.56497	0.939414	1.19893	1.09093	1.36433	1.25432	0.983187	1.25023	1.31436	0.531603	0.964972	1.05492	1.48003	1.90921	1.11078	0.951395	0.655622	0.689327	1.12396	0.893904	0.962066	0.715708	1.0918	1.42967	1.02746	1.42685	1.79323	0.87405	0.730459	0.836209	1.71832	1.10645	1.4851	1.36425	1.96498	1.18095	2.8861	3.414	2.90076
Lsat_1_v5_gn_5_186881.1	0	0	0	0	0	0	0	0	0	0	0	0	0	0	0	0.219282	0	0	0	0	0	0	0	0	0	0	0	0.0719342	0	0	0	0	0	0	0	0.136634	0	0	0.0936634	0	0	0	0.191291	0	0.176515	0	0.207246	0	0	0	0	0	0	0.360009	0	0	0	0	0	0	0	0	0	0	0	0	1.81173	1.52693	1.06773	0	0	0	0	0.0765036	0	0	0.135524	0	0	0	0	0	0	0	0	0	0	0.291771	0	0	0	0.451286	0.0739713
Lsat_1_v5_gn_5_186900.1	0	0	0	0	0	0	0	0	0	0	0	0	0	0	0	0	0	0	0	0	0	0	0	0	0	0	0	0	0	0	0	0	0	0	0	0	0	0	0	0	0	0	0	0	0	0	0	0	0	0	0	0	0	0	0	0	0	0	0	0	0	0	0	0	0	0	0	0	0	0	0	0	0	0	0	0	0	0	0	0	0	0	0	0	0	0	0	0	0	0	0	0	0
Lsat_1_v5_gn_5_186940.1	0	0	0	0	0	0	0	0	0	0	0	0	0	0	0	0	0	0	0	0	0	0	0	0	0	0	0	0	0	0	0	0	0	0	0	0	0	0	0	0	0	0	0	0	0	0	0	0	0	0	0	0	0	0	0	0	0	0	0	0	0	0	0	0	0	0	0	0	0	0	0	0	0	0	0	0	0	0	0	0	0	0	0	0	0	0	0	0	0	0	0	0	0
Lsat_1_v5_gn_5_186980.1	8.18204	4.33588	3.9672	10.5741	7.78986	4.41411	5.87106	4.61295	3.21195	4.89691	5.74638	3.20519	16.3239	16.717	14.5498	13.6127	27.8352	21.3867	27.5621	19.1716	28.4665	11.5468	26.5396	9.69686	25.0428	22.9397	23.2873	23.3236	24.6232	23.0367	23.5139	23.1712	25.1292	23.9175	18.1428	21.1054	8.54922	8.04148	6.75363	61.3103	51.6177	44.761	50.0143	55.0263	46.6077	33.5231	28.4399	36.7809	43.2578	30.8729	27.7581	1.14872	1.49461	0.164582	36.6159	38.7632	30.077	29.8112	34.8216	25.7281	30.6269	29.4403	20.7566	24.2358	24.2544	25.5661	0.0898244	0.0872255	0.141393	24.1784	25.4393	20.0928	22.6717	22.6027	22.5002	22.4172	21.2887	24.354	29.7633	23.4515	26.1567	17.5308	15.1886	15.6328	35.2558	28.6369	29.7328	37.7303	33.7827	39.3415	20.8826	21.7878	27.0968
Lsat_1_v5_gn_5_187060.1	0.42092	0	0.205972	0.633811	0.53948	0.248789	0.47406	0.29741	0.050256	0.399594	1.09407	0.259103	1.21963	1.33971	1.03959	2.17036	2.59433	2.0534	1.71055	1.75489	2.70024	2.59591	3.34948	2.27314	0.887675	1.23009	1.40585	1.69543	1.94973	1.11766	1.99913	0.728088	1.96268	2.47582	2.08317	2.43103	3.83301	3.81603	4.88277	12.6692	9.43837	10.9512	7.41253	6.68973	7.38175	2.88597	1.8982	1.89292	2.92179	1.92898	1.45922	3.05634	2.61559	1.93401	3.39321	2.81187	2.83422	2.27589	2.31459	2.16269	2.43777	1.02727	2.11333	2.42519	1.20081	2.69813	3.00047	2.53452	4.03864	1.82548	1.82716	2.33548	2.5952	3.12889	1.77103	2.10235	2.1853	2.5705	1.40335	1.77737	1.95847	1.58925	2.41992	1.62493	2.72684	1.49308	2.92178	1.81396	2.56173	3.09397	3.1716	5.44245	4.75175
Lsat_1_v5_gn_5_187101.1	0.444299	0.966864	0	1.7726	4.62054	3.00361	1.7761	5.60762	0	3.00721	0.406911	0.859413	4.52214	13.6513	4.03288	2.70986	3.02436	6.31734	3.71439	1.82149	4.12392	4.88936	5.974	1.77124	8.7525	2.49474	2.31991	2.04525	3.23577	8.81468	1.27286	8.93558	5.83764	4.19026	4.65725	3.88811	7.33514	3.77995	14.2019	22.2247	15.3576	18.5835	15.7967	15.0718	26.9631	6.17182	2.96324	2.74326	2.71417	7.2543	3.46811	17.3248	28.9976	16.3453	2.76464	5.278	5.64863	3.19168	3.50222	3.69864	2.19902	1.91824	5.49502	1.55097	0.432167	3.11427	32.5254	18.9608	16.7541	1.55956	1.98302	5.78666	0.78301	4.51213	1.62232	3.31844	0.75218	7.67643	2.54145	1.93241	2.28001	1.16787	0.331184	2.10855	10.065	3.7829	13.5616	8.85948	14.0582	7.7682	24.3162	15.7868	21.9436
Lsat_1_v5_gn_5_187161.1	0	0	0	0	0	0	0	0	0	0	0	0	0	0	0	0	0	0	0	0	0	0	0	0	0	0	0	0.0498114	0	0	0	0	0	0	0	0	0	0	0	0	0	0.119777	0	0	0	0	0.0717303	0	0	0.0473455	0	0	0	0	0	0.0507376	0.0912196	0	0	0	0	0	0	0	0	0.116259	0	0	0	0	0	0	0	0	0	0	0	0	0.277206	0	0	0	0	0	0	0	0	0	0	0.0982594	0	0.0515836	0
Lsat_1_v5_gn_5_18720.1	0	0	0.117708	0	0	0	0	0	0	0	0	0	0	0.166576	0	0.0360026	0	0.0176721	0	0.0484559	0	0	0.0624343	0	0.0794176	0	0.0314435	0.0168793	0.0346156	0	0.165263	0.0816503	0.0193157	0.0202634	0.0539913	0	0	0	0	0.140041	0	0	0.0204743	0.0392724	0.142646	0.0398269	0.0242692	0.168383	0.018102	0.0477999	0	0.0339975	1.04218	0.0340823	0.0230994	0.0346865	0.0465623	0.0335552	0.0159757	0.015697	0.0154433	0	0.156109	0.0653929	0.225628	0	1.73375	1.04747	2.12782	0.0342822	0.0179512	0	0.152466	0.0550601	0.0173254	0.0364679	0.0161232	0	0.047435	0.0210795	0.140517	0.0184803	0.0617565	0	0.0195357	0.0181418	0	0	0	0	0	0.0352614	0
Lsat_1_v5_gn_5_187201.1	7.63326	5.1891	6.6248	6.8313	7.49939	6.62401	7.57439	8.146	7.0283	7.93961	6.95215	6.37954	12.1399	12.0643	10.7498	15.6773	12.0463	11.4564	10.3556	8.7195	9.96669	12.4094	10.8787	9.47845	7.10825	6.55211	7.35327	6.68481	7.89272	7.52972	7.70267	9.06744	7.88268	9.22513	8.3114	8.1877	12.7938	15.7552	14.7717	12.1154	11.7196	11.791	9.2576	9.32813	11.7902	10.1369	9.11764	8.27406	8.59155	9.6822	9.71282	14.7141	15.5408	15.2014	8.47061	8.6908	6.53092	8.75492	6.92809	8.00578	7.00882	8.33032	9.01177	8.04125	11.4176	9.47375	14.553	14.9831	16.8565	8.61547	6.91773	9.90922	9.52657	8.16917	10.3154	10.2151	9.302	8.81834	10.9729	8.62888	9.16617	9.64715	11.0115	10.313	9.91803	9.63521	11.1011	10.8315	9.4429	9.10209	14.5753	13.1555	13.8981
Lsat_1_v5_gn_5_187260.1	0	0	0	0	0	0	0	0	0	0	0	0	0	0	0	0	0	0	0	0	0	0	0	0	0	0	0	0	0	0	0	0	0	0	0	0	0	0	0	0	0	0	0	0	0	0	0	0	0	0	0	0	0	0	0	0	0	0	0	0	0	0	0	0	0	0	0	0	0	0	0	0	0	0	0	0	0	0	0	0	0	0	0	0	0	0	0	0	0	0	0	0	0
Lsat_1_v5_gn_5_187301.1	35.4454	36.6913	37.7608	24.4837	27.3368	39.6628	39.4442	32.3306	30.5213	20.1921	19.9918	28.4239	15.5982	24.418	13.1324	11.0335	10.208	10.6617	6.14072	6.0491	7.48595	8.32397	6.30556	6.36495	9.00456	8.70763	8.76642	8.17587	8.17105	9.06068	9.14946	9.59768	9.50551	7.32407	9.93126	8.10144	10.6261	12.457	13.3282	15.3844	15.4787	16.5806	11.7351	11.6072	16.1269	10.4956	11.1468	11.7057	11.754	10.4093	10.5313	21.3416	21.2073	24.7374	8.90384	9.28262	7.89924	5.47853	7.63582	9.14142	7.72898	8.93624	10.0428	10.8738	9.18876	9.22844	32.378	29.915	32.1101	8.56487	6.81794	6.1291	8.30377	7.65345	8.12594	7.8258	10.0818	9.64689	8.36399	10.41	7.98909	9.69218	9.21513	7.90356	10.2459	8.75473	10.0213	10.3858	9.09317	9.73506	8.6154	10.469	11.4369
Lsat_1_v5_gn_5_187320.1	0	0	0	0	0.116275	0	0.189355	0	0	0	0	0	0.145731	0.116388	0.264439	0.0282915	0	0.111102	0	0	0	0	0	0	0.125987	0	0.0249411	0.0802736	0	0	0.0290455	0	0	0	0	0.025375	0.0302449	0.173306	0	0.0738821	0	0.226325	0.324756	0.0310924	0.549635	0.189307	0.076988	0.0669622	0.11502	0	0.129391	0.161257	0.119413	0.215803	0	0	0.0245772	0.0796485	0	0	0.122177	0	0	0	0	0.0315655	0.0393574	0.0572043	0	0	0	0	0.0535739	0.0289823	0	0.0288139	0	0	0.0249946	0.0666441	0	0	0	0	0.0308598	0	0	0.109894	0	0	0	0.0836451	0.0279888
Lsat_1_v5_gn_5_187341.1	4.36899	4.01768	8.3961	6.55479	5.1928	6.35997	4.80526	6.88984	4.87735	6.21026	6.60415	8.73693	10.6857	10.3443	8.69863	9.06173	8.10768	11.9425	7.5452	5.02368	6.00346	9.12216	5.59993	7.11369	6.80425	9.05828	7.04741	4.65529	7.77074	3.11098	7.69837	6.22181	7.73237	7.11734	6.16585	5.59791	6.30932	6.15374	5.128	12.0065	12.5569	11.3983	10.0903	12.3686	10.9928	8.24838	6.75539	5.77868	6.52675	6.03189	3.1172	6.54263	10.5497	8.8818	6.58379	3.24811	7.01058	3.76358	6.63704	6.41685	7.6393	8.95931	6.87976	5.13849	7.19441	6.93661	8.33183	8.18274	6.42852	3.72669	8.14931	4.68461	5.58487	8.10323	6.31347	6.1352	10.4625	7.94145	6.04642	7.83457	9.5829	4.41841	6.41199	5.54071	5.5306	7.87369	8.41467	6.64573	7.25243	5.3233	8.72073	7.49134	10.3775
Lsat_1_v5_gn_5_187361.1	0.0793283	0	0	0	0	0	0.159131	0	0	0	0	0	0	0.184684	0	0	0	0	0.0604271	0	0	0.0706851	0	0	0	0	0	0.173984	0	0	0	0	0	0	0	0	0	0.248564	0.0737641	0	0	0	0	0	0	0.0681631	0	0	0	0	0	0.0577221	0	0	0	0	0	0	0	0	0	0	0	0	0	0	0	0.0617346	0.066486	0.0581873	0	0	0	0	0	0	0	0	0	0	0	0.0621662	0	0	0.264669	0	0	0	0	0.0572526	0	0	0
Lsat_1_v5_gn_5_18740.1	0	0	0	0	0	0	0	0	0	0	0	0	0	0	0	0	0	0	0	0	0	0	0	0	0	0	0	0	0	0	0	0	0	0	0	0	0	0	0	0	0	0	0	0	0	0	0	0	0	0	0	0	0	0	0	0	0	0	0	0	0	0	0	0	0	0	0	0	0	0	0	0	0	0	0	0	0	0	0	0	0	0	0	0	0	0	0	0	0	0	0	0	0
Lsat_1_v5_gn_5_187400.1	21.2479	19.5499	26.8976	22.3289	17.7055	30.414	20.2151	17.6954	16.0816	13.3484	11.5936	16.6553	24.4012	25.4225	32.0389	28.2001	20.647	22.7489	16.1526	14.5454	15.2978	15.3006	11.1265	15.2942	14.9296	12.3666	11.5196	12.7515	13.5509	14.2551	13.7575	12.2123	15.0169	13.791	12.4412	12.4989	20.8121	21.7222	20.9611	26.6656	29.0345	37.4143	25.278	22.809	25.2767	19.2447	14.5555	16.6067	14.6663	15.5868	14.6444	132.255	62.3657	141.27	18.4431	15.5354	16.7165	12.7793	12.0176	13.2188	12.3192	16.4519	16.3562	14.2664	14.1718	17.3721	182.221	186.268	195.381	11.955	12.9606	15.3499	12.9771	13.004	16.5045	16.5353	15.0086	16.0897	15.3567	14.6841	15.1782	16.1982	13.9832	15.4005	16.5234	18.0879	18.9412	18.3466	14.5334	14.0758	17.2213	16.2211	16.0625
Lsat_1_v5_gn_5_187421.1	35.1059	38.5002	40.7467	31.1077	30.1998	38.0772	47.4911	45.5318	47.8393	34.4756	30.0601	36.7857	30.3961	33.8707	31.7542	31.648	24.4943	23.2309	21.0331	20.7994	22.4009	31.3477	33.7958	34.4889	19.5638	19.8948	25.6941	20.2251	20.0914	25.2725	23.1683	24.5195	23.8648	23.0741	24.9721	22.5104	19.3023	22.336	20.8498	26.6716	31.5769	32.2581	24.5162	23.466	23.0359	20.9556	19.3163	20.6192	20.2207	17.6524	19.6241	44.9836	30.9055	47.7498	18.5185	17.8942	20.2092	19.0102	15.5433	16.3127	16.4537	15.646	19.9725	19.5999	19.5398	15.6018	39.9967	39.9012	40.1235	21.4767	19.7307	21.5999	24.6949	16.2011	18.1666	19.1559	20.0819	19.0522	20.1421	20.2145	24.0207	19.9413	19.7022	22.0018	24.8459	23.0948	28.0357	25.7857	25.3093	24.5947	22.8262	24.1956	22.337
Lsat_1_v5_gn_5_187441.1	16.8715	15.3427	13.6684	15.0285	14.7144	12.6272	12.7526	13.4727	13.3888	14.0278	12.4497	14.5617	22.161	19.9663	29.871	26.2831	16.7842	17.1681	11.6329	11.1321	13.1285	14.8268	15.8851	13.9026	15.4871	13.7099	13.6545	13.5569	13.4471	16.7855	19.1005	13.7574	17.4967	15.6442	14.6386	17.4914	24.5955	24.3735	21.5692	31.0331	32.2218	35.7084	22.3454	25.7347	16.8005	14.3814	13.2186	12.5416	15.9765	13.2608	14.5975	10.3291	13.1649	8.56714	15.8253	16.3351	15.926	13.9379	12.9766	13.441	13.6307	13.8991	13.8451	15.7165	16.8307	13.9097	22.5219	18.8619	20.9516	17.5353	20.5781	16.7544	15.3756	14.2404	15.0433	16.4224	16.0622	16.4978	13.3328	14.658	15.4341	12.5645	13.579	14.0612	15.8683	20.0657	20.8225	17.6164	14.4337	17.6173	25.6062	27.8862	31.09
Lsat_1_v5_gn_5_187461.1	0.410124	0.203315	0.194826	0.158383	0.215427	0.139031	0.158091	0.0889388	0.320923	0.318769	0.279593	0.0519207	0.831098	0.780944	0.978135	0.595277	0.526149	0.668942	0.442379	0.294996	0.409045	0.254106	0.442514	0.219197	0.770426	0.740145	0.921864	0.429673	0.78818	0.556756	0.88128	0.528731	1.23103	0.806103	0.707504	0.793366	2.51035	2.17683	2.25344	1.50279	1.32795	1.83643	1.03296	0.839678	1.50223	1.04873	0.795368	0.606416	0.834024	0.843846	0.650135	5.36039	4.71023	7.83405	1.28736	0.525009	0.636847	1.1457	0.69662	0.624354	0.774331	0.632003	0.683423	0.725198	0.763849	0.467957	3.17708	3.24448	2.58976	0.726793	0.637674	0.645809	0.9965	0.747163	0.689125	0.970643	0.704085	0.698201	0.725128	0.69311	0.773195	0.489145	0.669554	0.468467	0.9219	0.902136	1.04821	1.44159	1.32752	1.61604	3.33189	3.94197	3.7793
Lsat_1_v5_gn_5_187481.1	42.4463	35.5475	52.4773	36.71	38.2951	39.3107	33.9586	30.2635	32.5712	36.8407	40.4526	39.8966	69.1068	80.1982	65.7562	89.0894	60.6437	68.2888	56.2084	50.4134	52.9571	57.0255	49.0456	65.5426	40.5301	40.6961	35.7473	42.7	40.8884	37.5803	37.2284	41.3625	39.7892	45.2401	40.31	35.1591	59.8483	64.0512	73.7758	79.7666	69.7547	71.2151	64.7436	61.9995	72.3595	68.5099	52.2083	67.2651	55.7898	54.6425	53.3595	51.491	54.2381	61.433	48.6389	45.0865	44.6634	39.0834	37.119	40.494	38.1189	51.1054	53.8809	41.6932	52.5977	51.5321	44.688	39.125	46.1619	43.7563	41.0379	40.7195	45.0987	47.4123	50.5166	43.1859	57.0512	56.9237	49.9906	48.6594	46.7371	52.2288	53.8983	58.6961	63.183	47.0379	59.9112	74.7867	40.1039	44.3637	43.3021	49.5944	44.8845
Lsat_1_v5_gn_5_187500.1	326.44	312.694	310.069	310.712	302.003	259.33	254.442	240.901	252.152	218.722	200.867	250.277	165.37	170.901	224.751	271.166	237.392	248.009	361.032	336.46	344.515	357.897	316.329	364.406	232.871	254.169	245.742	247.526	217.257	273.03	244.406	276.022	248.739	252.69	262.315	274.209	226.365	216.536	206.331	233.51	234.981	220.904	229.603	242.045	171.335	207.889	252.406	263.84	251.205	260.762	283.339	25.9293	40.166	22.6978	249.823	227.315	245.518	244.722	239.946	247.845	245.726	295.184	275.374	284.298	277.059	278.848	48.1523	51.9686	44.4241	239.014	256.366	254.937	242.411	261.498	287.561	284.61	269.107	274.496	247.322	256.938	264.454	286.275	254.077	267.11	215.569	250.608	227.267	239.919	231.513	213.1	196.267	198.886	199.987
Lsat_1_v5_gn_5_187541.1	1.58958	3.57453	4.33489	3.81407	4.11065	2.28965	2.07518	1.82591	3.50196	0.787925	1.10853	3.19539	4.01345	4.59979	4.50266	6.07984	4.09331	4.02884	3.30015	3.5036	3.5107	2.88478	1.93945	2.61309	2.00979	1.98641	2.90246	3.00944	1.46051	1.97337	3.62665	3.32821	2.53915	1.73315	1.86286	1.47505	3.73794	3.28761	3.44093	4.61919	4.68831	4.22104	5.90841	5.11026	6.37334	2.95253	2.8895	3.72982	3.89701	5.0544	3.28131	10.0094	7.86466	20.1567	6.41987	6.28371	5.92387	4.40922	3.74022	3.33282	2.82717	4.23824	3.92093	2.38327	2.98905	2.98451	16.3014	13.2561	17.8019	2.06706	4.31047	5.08582	3.39235	4.41172	4.3426	4.01963	3.51756	4.09688	3.76819	2.91649	3.30342	3.01584	2.02807	3.00121	4.35827	4.38279	5.12043	3.78761	3.27574	3.01779	2.2126	3.11651	2.70608
Lsat_1_v5_gn_5_187560.1	16.534	13.6903	17.147	12.9383	14.1569	10.7766	11.1135	7.70546	7.07886	8.8504	9.34029	9.1741	16.4411	15.3424	19.4668	30.394	20.1951	16.9828	17.2332	19.2783	20.5985	26.345	23.0744	22.0404	14.1263	12.9567	12.9693	13.7886	17.3431	14.9196	15.7877	15.5132	16.4602	21.568	20.2077	19.155	39.8721	46.3825	41.6015	36.841	33.9983	32.246	26.2035	27.2841	32.5193	25.3437	25.3359	20.6188	25.8925	24.1268	23.3611	25.6364	26.2008	25.0792	19.2735	18.1464	15.2104	19.9572	20.2278	17.7596	23.7764	21.1797	17.223	21.1333	19.5223	23.4763	21.4069	25.608	24.7308	24.7014	23.1286	26.2463	24.5472	20.2749	21.3637	21.6746	19.1128	22.6662	18.2898	16.5449	19.3943	22.9361	26.7265	23.7715	27.3388	27.1551	33.2425	35.4534	16.8063	19.8129	41.5015	40.9551	39.1692
Lsat_1_v5_gn_5_187580.1	24.3822	21.1183	13.7711	26.4504	19.3516	16.382	13.8104	9.4889	9.34066	7.48501	9.6772	7.7231	18.5876	22.75	25.3295	31.3812	31.0781	26.9669	39.2916	38.1522	34.3528	44.307	40.615	42.3678	18.0251	23.7761	20.4698	21.6551	22.3135	21.2047	21.1547	22.7911	23.8657	22.9182	23.5047	21.2739	30.097	30.1234	31.4727	75.3493	80.2349	75.9042	61.934	61.6235	63.0453	35.7035	32.0401	28.9491	32.4494	33.8505	33.2667	100.995	74.2731	104.695	35.5834	34.5845	44.3718	29.4097	27.2527	26.3297	24.4703	23.6794	21.9272	23.3589	21.2872	21.4558	23.3122	29.0636	24.8235	26.3752	29.2734	25.322	22.4188	21.5156	24.1209	20.8859	20.3491	24.5785	24.0269	20.9779	22.6285	24.0201	22.7705	24.917	28.6591	23.7128	25.4666	30.8756	26.0026	27.4642	28.6344	29.422	29.6617
Lsat_1_v5_gn_5_187601.1	3.43821	3.51155	5.68037	4.7751	3.7875	4.11523	4.10435	5.74118	5.4959	6.19395	6.9781	7.96954	13.517	14.0199	15.1672	13.1635	9.43185	10.1283	6.77705	4.4085	5.34912	5.71269	4.68114	3.8738	6.03849	5.56705	6.13172	7.10489	6.57246	6.11882	5.90762	5.98656	6.07061	4.92547	5.62014	5.57136	6.11952	7.24303	9.06841	14.2978	15.8467	14.5842	10.8907	9.97084	13.2953	9.14033	5.93359	6.50771	6.30711	6.08393	7.24575	9.39695	9.71742	10.4193	8.45226	8.2657	7.95525	4.73864	5.35179	6.00414	5.30021	4.83466	5.51583	5.94927	5.58773	6.64395	16.079	17.2226	18.4959	5.10504	4.89512	5.37986	4.94495	5.00527	6.95731	7.23271	4.87983	7.21687	5.65098	5.90138	6.43223	5.01467	6.04639	4.80751	8.16696	6.52818	8.25324	8.77447	7.37212	7.31258	8.57562	8.27657	9.34657
Lsat_1_v5_gn_5_187620.1	0.187412	0.303067	0	0.470052	0.288735	0.444174	0.656489	0.531698	0.179505	0.802841	1.41229	0.460643	0.947106	1.38484	0.240463	0	0.606335	0.485992	1.21355	0.954932	0.801677	0.927845	2.32386	0.203059	0.737897	0.895196	0.842974	2.01465	2.11214	1.6932	0.895871	1.75782	1.54702	1.23656	1.69063	0.395839	2.74233	2.9741	0.79411	0.475256	0.0823004	0.664943	2.02454	0.480663	2.18688	1.30587	1.40113	1.58652	1.6548	1.39316	2.1074	0.964302	2.26382	1.3218	1.22486	0.422236	1.20555	1.84621	0.850695	0.765879	1.13254	0.650549	1.4702	0.977881	0.0713236	0.964139	0.41151	0.295035	0.317469	1.38674	0.433046	0.667828	2.26639	1.55301	0.633837	0.737428	0.982219	1.06792	1.34528	1.79411	0.56797	1.18	1.66737	1.24422	1.49685	0.662413	0.964699	2.67875	1.82414	2.45486	1.62233	1.9299	1.93077
Lsat_1_v5_gn_5_187641.1	0.397657	0.213806	0.194258	0.266153	0.101885	0.15659	0	0.187097	0.126518	0.0314275	0	0.130708	0.587011	0.713348	1.0525	0.272513	0.339887	0.364825	0.0999186	0.0333567	0.138338	0.115664	0.0573861	0.0232618	0	0.27701	0.239472	0.0700854	0.0240244	0.0581287	0.0761345	0.169446	0.426349	0.532074	0.0746628	0.0443005	0.18484	0.176629	0.237249	0.742215	0.468316	0.508408	0.283482	0.135785	0.338638	0.275518	0.235214	0.116789	0.125439	0.110414	0.197624	1.15083	0.438265	1.39024	0.127769	0.335531	0.300525	0.0695821	0.110507	0.130173	0.10674	0.17599	0.143701	0.180839	0.0720623	0.0276008	0.824014	0.649485	0.75572	0.0947184	0.0247777	0.113462	0.0468153	0.152025	0.0478922	0.100737	0.356537	0.324204	0.0873742	0	0.138629	0.0509606	0.106475	0.133325	0.0269758	0.175503	0.0947117	0.480077	0.147449	0.092706	0.277191	0	0.122317
Lsat_1_v5_gn_5_187701.1	6.55404	6.7955	6.29849	9.68897	7.82617	7.5578	8.60814	8.08194	9.47943	9.27112	9.29497	11.9133	14.2317	15.2741	12.032	14.9706	12.7671	13.1081	9.83097	7.85793	9.02248	8.52525	7.59833	9.29714	8.23343	7.16273	9.1646	9.40441	10.5575	11.1418	10.4838	9.36019	10.6933	9.61545	12.9562	9.80554	14.7994	16.1101	16.1801	15.677	15.2577	15.2322	12.7026	11.4648	14.9143	12.1183	11.7283	12.0252	13.2892	12.2607	9.2397	25.1082	22.6011	25.1745	12.175	10.7562	11.3733	10.7117	9.84161	9.50012	10.4387	9.98537	11.5362	11.372	11.3994	10.6443	14.4142	14.8013	12.7564	9.63875	9.11224	10.7977	10.7784	9.41501	10.4485	11.0536	11.9341	12.2234	14.5816	12.4179	10.879	8.58747	10.7291	10.467	13.9345	10.416	15.0292	15.4221	11.928	12.1049	18.2685	16.1089	16.2768
Lsat_1_v5_gn_5_187740.1	1.63167	2.14032	1.79624	1.99627	2.5617	2.45913	1.5825	1.68114	1.31492	1.98449	1.34968	2.10944	3.38735	3.22517	4.41866	4.05259	4.86294	5.93075	3.70001	5.92461	3.9013	6.37401	4.71059	6.24297	3.00668	4.29267	3.70741	3.20888	2.71583	2.48029	3.59424	4.31644	3.09898	3.61708	4.18812	3.07926	3.33874	5.1481	3.24291	5.83049	8.61624	6.29033	5.75662	5.37509	5.77663	4.34042	3.5166	2.83846	2.74858	3.42186	3.2655	4.4933	6.52544	3.63416	5.9223	5.51905	5.62072	2.96164	3.51561	2.66776	4.32097	3.36028	3.7949	3.19276	4.76126	5.31117	4.24716	6.07484	4.24583	3.82935	5.07709	3.8153	3.64133	3.58055	3.68994	3.71875	4.47394	3.46533	4.00814	3.84917	3.66315	3.07846	3.1358	3.47809	4.02329	5.0721	5.14424	6.35174	5.23529	5.19641	11.4747	8.33938	9.35356
Lsat_1_v5_gn_5_187781.1	17.1932	13.7795	19.1065	19.796	16.6702	17.5167	15.109	16.8993	18.9109	20.6082	20.8286	22.1552	39.0779	34.1928	45.6053	44.4294	33.4174	33.2999	22.5922	20.1968	20.9091	25.1665	21.4081	21.6812	21.0039	19.3927	16.9677	18.9521	20.2226	18.9932	21.8635	19.5102	21.652	18.9983	18.8732	18.3099	25.899	26.5028	24.3714	47.4833	47.0792	46.868	38.2906	35.0385	40.6447	31.5639	24.2151	22.8916	24.2397	21.5702	21.0515	31.076	34.8539	32.6279	26.193	21.2251	22.0904	16.6733	19.3788	20.3005	16.4367	21.4515	19.5971	19.5167	22.2409	22.8251	54.6696	48.5487	51.4434	19.3973	18.8662	20.6645	20.8658	19.4874	20.7681	19.6353	20.0349	19.3324	23.1138	21.7498	20.4945	20.6075	19.2127	17.2702	26.1804	22.7353	28.2761	27.5262	22.1367	19.9662	27.5482	29.5356	31.663
Lsat_1_v5_gn_5_18780.1	2.69827	2.76336	2.84775	3.58056	3.20059	2.81684	2.56159	3.47088	2.18244	3.07999	3.51903	3.98756	5.29556	5.23596	5.85613	5.17572	4.64813	4.90771	3.78429	3.05442	3.19291	3.63154	3.48923	3.47272	3.66395	3.23831	2.94216	3.08333	3.62461	3.28114	4.19536	2.93363	4.40792	3.78567	3.64135	3.32691	4.68773	4.22789	4.92706	5.80155	5.55366	6.10207	5.26882	5.4927	5.93174	5.16675	3.65898	4.4787	4.23113	4.3138	3.23118	3.8295	3.49097	4.34633	4.49351	4.01938	3.46301	3.05711	3.43891	3.03447	2.97496	4.02471	2.93806	3.12015	4.3891	4.26257	7.81381	7.94091	7.82471	3.8844	2.99485	3.79311	5.98896	4.11379	3.36055	3.49151	3.78865	3.6014	3.77869	3.73357	4.10528	4.0386	3.57423	3.75057	4.53063	4.7238	4.80851	5.18849	4.09493	4.96458	4.90029	5.38308	5.66437
Lsat_1_v5_gn_5_187880.1	23.9709	21.4949	18.8123	18.7009	18.8595	17.7451	20.6989	25.287	22.5804	30.8172	34.0081	19.6816	20.4032	19.1906	15.3212	12.3213	21.5953	20.435	28.4929	25.0404	24.6802	21.5444	31.8916	21.818	26.429	32.3426	31.485	32.207	32.2056	27.1	28.166	29.1929	32.9875	32.3051	34.3368	33.6304	41.7561	44.8665	41.4981	16.9822	18.2149	16.4607	18.6074	18.4485	12.6854	16.3872	30.2964	28.7245	30.0975	32.7328	30.1124	8.03216	12.2112	8.168	16.9489	16.2954	17.6821	25.5555	23.9402	24.0806	24.6059	22.0448	22.0468	28.0587	25.7966	21.3773	5.41259	5.02119	3.97081	29.1072	33.2156	29.8112	32.1564	29.5409	22.0755	26.4299	26.4962	24.2747	26.8512	24.1529	23.889	27.1381	33.2285	31.2379	18.7778	19.1753	16.1677	18.5315	19.0206	25.239	30.3497	26.3104	33.2741
Lsat_1_v5_gn_5_187900.1	0.451498	0	0.222326	0	0	0.107059	0	0.213761	0.216403	0.32263	0.424531	0	0	0.264271	0.0726238	0.256306	0.551978	0.0838658	0.258831	0.115465	0	0	0	0.246844	0.100464	0	0.158921	0	0.269335	0	0	0	0	0	0	0.323188	0.287576	0.54428	0.216106	0.115962	0.201796	0.40555	0	0.68485	0	0.0997912	0.122552	0.216921	0.369254	0.162966	0.206693	0.251801	0.670677	0.0849548	0	1.54458	0	0.417379	0	0.311468	0	0.0794744	0.51129	0	0.349035	0.0976426	0	0	0	0.168863	0	0.162969	0.0837206	0.0899855	0.0859203	0	0.399278	0.0722729	0.156095	0.312277	0	0.0895099	0.299866	0.189146	0	0.0897126	0.586271	0.257922	0.635875	0.0831714	0.370366	1.04529	0.609162
Lsat_1_v5_gn_5_187960.1	20.3812	27.6411	17.8821	24.1687	19.3609	16.3896	18.5879	14.3371	21.9155	24.4223	18.6398	22.6191	26.7052	33.4328	36.4117	39.9161	35.7236	34.1305	26.5383	29.0212	21.2122	41.8516	34.2302	32.7613	21.683	27.267	30.5737	27.3062	27.7001	29.9594	23.835	31.5467	28.2647	30.4908	30.8482	29.6993	31.5939	25.8422	33.1313	49.2811	55.1332	48.0657	40.6662	40.5868	48.4884	36.5706	26.4432	26.0413	30.726	32.0311	28.3035	51.4245	47.9185	41.9127	33.7046	27.1905	28.0088	24.9056	28.7932	24.8892	18.5974	34.3675	23.9783	31.1459	26.6536	26.2483	46.4154	48.8322	56.3461	29.1214	22.3158	25.769	25.8694	25.4436	30.0196	27.1495	28.116	35.0797	28.6895	31.3672	30.23	30.166	24.9348	25.6411	32.2187	34.0405	28.3421	33.6852	33.731	31.3426	26.3984	33.3507	26.5896
Lsat_1_v5_gn_5_187980.1	0	0	0	0	0	0	0	0	0	0	0	0	0	0	0	0	0	0	0	0	0	0	0	0	0	0	0	0	0	0	0	0	0	0	0	0	0	0	0	0	0	0	0	0	0	0	0	0	0	0	0	0	0	0	0	0	0	0	0	0	0	0	0	0	0	0	0	0	0	0	0	0	0	0	0	0	0	0	0	0	0	0	0	0	0	0	0	0	0	0	0	0	0
Lsat_1_v5_gn_5_188000.1	0.344242	0.158577	0.192044	0.172809	0.377917	0.16262	0.221709	0.092504	0.164233	0.139855	0.20981	0.388149	0.548415	0.18874	0.421099	0.293706	0.212658	0.306357	0.314684	0.222361	0.32738	0.213661	0.339588	0.257902	0.182276	0.374083	0.288671	0.344352	0.512064	0.515532	0.337125	0.187392	0.334891	0.640705	0.605782	0.19583	2.16008	1.32171	1.63861	0.476135	0.933091	0.916882	0.501241	0.280406	0.374168	0.264059	0.44561	0.407974	0.33239	0.520123	0.311898	1.3697	1.09379	1.18197	0.306296	0.353788	0.189975	0.393596	0.211842	0.144095	0.236277	0.373146	0.654566	0.222334	0.63734	0.30596	1.59178	1.86055	1.77212	0.681836	0.347859	0.301407	0.898492	0.505407	0.459457	0.520727	0.263123	0.314188	0.338668	0.257999	0.450428	0.37694	0.440881	0.295498	0.179324	0.573624	0.437456	0.708552	0.41339	0.872143	2.66062	2.33774	2.05946
Lsat_1_v5_gn_5_18801.1	0	0	0.0927605	0	0	0	0	0	0.451854	0	0	0	0.220085	0.513766	0.544812	0	0.152664	0.209727	0	0	0.322938	0.339825	0.0835804	0.340848	0	0.0693739	0.0653261	0	0.293539	0	0	0	0.0779033	0	0	0	0.394631	0.374471	0	0.28723	0	0.0837225	0.254945	0	0.169473	0.0822182	0	0.177603	0.151565	0.20051	0.0849181	0.763146	1.47897	1.40145	2.18288	0.850592	2.93992	0.137756	0.593264	2.05718	2.59845	0.262105	0.352575	0.89549	2.01183	0.161837	2.28024	0	1.91866	0.279356	1.23578	0.6727	0.553405	1.19174	0.922214	1.11404	1.45104	0.836617	2.96818	2.66766	0.572078	1.03984	0.746339	0.548227	0.634761	1.03785	2.63688	2.48512	0.349975	1.7172	0.204252	0.431971	1.9446
Lsat_1_v5_gn_5_188020.1	0	0	0	0	0	0	0	0	0	0	0	0	0	0	0	0	0	0	0	0	0	0	0	0	0	0	0	0	0	0	0	0	0	0	0	0	0	0	0	0	0	0	0	0	0	0	0	0	0	0	0	0.148084	0.3506	0.198799	0	0	0	0	0	0	0	0	0	0	0	0	0	0	0	0.0497316	0	0	0	0.053072	0	0	0	0	0	0	0	0	0	0	0	0	0	0	0	0	0.0727481	0	0
Lsat_1_v5_gn_5_188040.1	0	0	0	0	0	0	0	0	0	0	0	0	0	0	0	0	0	0	0	0	0	0	0	0	0	0	0	0	0	0	0	0	0	0	0	0	0	0	0	0	0	0	0	0	0	0	0	0	0	0	0	0	0	0	0	0	0	0	0	0	0	0	0	0	0	0	0	0	0	0	0	0	0	0	0	0	0	0	0	0	0	0	0	0	0	0	0	0	0	0	0	0	0
Lsat_1_v5_gn_5_188060.1	0	0	0	0.0681804	0	0	0	0	0	0	0	0	0	0	0	0	0	0	0	0	0.0283597	0	0	0	0.0281906	0	0	0	0	0.0297931	0	0	0	0	0	0	0.0541504	0.0776094	0	0	0	0.0868741	0	0	0	0	0	0.0299435	0	0	0	0.288936	0	0.169111	0	0	0	0	0	0.0222426	0	0	0	0	0	0	0	0.025612	0	0.0485515	0	0	0.0479948	0	0	0	0	0	0	0	0	0	0	0	0	0.0257039	0.0485436	0	0	0.0950456	0.142084	0.249772	0.150472
Lsat_1_v5_gn_5_1881.1	36.2619	31.727	41.2444	33.0476	32.5276	38.2241	31.6326	35.916	38.5185	36.5416	38.5437	37.9851	57.3871	56.7698	54.5643	60.4713	49.8908	50.7154	39.2831	29.0195	32.0781	33.3676	36.9599	36.9485	36.5919	32.9217	33.2022	34.7903	34.7135	35.3452	40.0135	38.0147	37.4628	38.768	38.4744	37.9518	54.7315	54.9238	52.431	46.7708	45.623	52.7806	40.2597	43.6546	54.7897	40.4333	43.4499	39.7779	41.6074	40.5161	36.5629	96.3959	83.7167	99.3161	40.0719	35.0443	29.0012	34.9356	34.4651	35.3578	30.5755	36.0712	36.1795	38.8573	39.1892	40.9735	98.936	95.4435	101.179	38.037	33.518	36.8606	39.0129	42.0363	38.5921	39.7065	39.4801	38.7213	38.5247	38.0235	40.0102	41.7725	42.5002	43.8291	45.106	38.2354	41.9958	43.8018	36.9414	36.3272	46.683	41.3568	46.5344
Lsat_1_v5_gn_5_188121.1	4.63976	4.69589	4.31351	6.31799	4.00302	4.67718	5.56566	6.25356	4.69625	7.06249	9.86348	7.49254	11.6148	10.0126	8.89069	12.1277	12.4605	12.7046	9.09047	7.04751	7.40112	9.15701	9.09472	8.22445	10.0563	8.44943	9.00297	7.32898	9.68456	9.76829	11.1728	11.1078	10.6181	9.67279	9.39937	10.3356	12.2786	13.4078	10.6805	16.7872	16.4969	14.376	13.9103	9.84003	13.4483	9.44905	7.8161	8.67997	8.89121	7.8092	8.08623	11.4182	14.4332	6.74178	10.0068	7.90369	8.22885	8.07747	7.14574	7.94496	8.3331	9.91071	10.0954	9.46514	10.7983	9.00797	6.55449	8.46435	5.53639	8.43387	6.4638	7.26424	8.96093	7.95516	7.73157	8.11661	8.62703	9.64984	8.72601	7.60638	7.51425	7.63047	7.09262	6.7345	11.7105	10.8501	12.2521	11.1055	11.6998	12.6044	18.1469	17.2259	18.4658
Lsat_1_v5_gn_5_188140.1	0	0	0	0	0	0	0	0	0	0	0	0	0	0	0	0	0	0	0	0	0	0	0	0	0	0	0	0	0	0	0	0	0	0	0	0	0	0	0	0	0	0	0	0	0	0	0	0	0	0	0	0	0	0	0	0	0	0	0	0	0	0	0	0	0	0	0	0	0	0	0	0	0	0	0	0	0	0	0	0	0	0	0	0	0	0	0	0	0	0	0	0	0
Lsat_1_v5_gn_5_188180.1	16.2384	15.5913	18.7074	19.1779	14.2751	20.2362	17.8769	18.3976	16.8815	21.9222	21.3164	23.3126	30.524	25.8508	30.1685	26.3674	24.9017	27.1894	17.6144	16.4566	16.2723	14.2988	13.27	15.1362	19.2146	17.0223	16.0091	17.2183	17.3262	21.2923	19.1454	18.052	20.6818	18.3552	19.9479	16.6366	21.0904	18.8482	20.9994	28.355	31.0792	30.8507	25.838	27.5433	26.9243	25.2757	17.9005	17.5036	19.5643	17.0782	15.4099	39.0072	31.5798	37.9437	17.1036	16.5879	15.944	14.4584	14.1524	14.7782	14.1474	16.6583	17.5801	17.5018	17.357	16.8231	46.8012	47.0761	44.0206	16.0284	14.1899	16.0533	15.3598	13.7411	15.6284	17.0932	17.458	16.751	16.961	17.5781	14.442	14.4675	13.9118	13.8722	23.4625	26.6066	24.496	21.6583	23.6477	25.1951	28.6053	25.4783	28.6889
Lsat_1_v5_gn_5_188201.1	10.9781	11.9347	14.8393	15.9844	9.41683	11.8214	17.409	22.4785	18.689	20.5877	19.5154	20.445	18.5655	18.2877	24.9106	22.7507	22.9227	20.5758	15.4128	13.4626	15.5562	19.5515	18.4001	12.4793	14.2787	11.6061	13.9959	15.9392	17.3931	16.1755	13.5413	12.9892	17.3769	14.9412	18.7258	19.0053	21.4517	27.2864	23.4216	61.2122	57.1124	52.2969	41.2236	33.0548	39.4522	19.8819	19.5793	24.7778	20.6558	21.3623	21.1331	17.9474	26.6277	17.2553	22.755	20.6316	21.3038	18.2112	16.021	16.771	16.1194	13.9948	13.5069	13.7442	15.3051	16.1869	11.0377	13.437	9.65479	16.9475	14.9457	15.9997	16.9951	13.7374	14.2513	16.8847	14.2984	16.7199	17.0131	19.3934	14.6349	17.8163	14.9731	14.2342	31.8149	20.252	33.4593	30.5303	19.7203	24.4378	32.4472	28.7848	30.1234
Lsat_1_v5_gn_5_18821.1	16.7404	14.471	18.9979	16.5113	13.8944	18.9545	18.2022	21.7808	17.045	18.4261	18.7623	22.2401	34.2152	36.4092	41.6385	40.6082	28.8448	31.4985	17.9657	12.7766	16.308	15.6542	13.1051	13.6914	24.6386	15.455	19.3942	18.4107	20.8568	20.6603	21.8129	18.5583	21.5133	12.5808	16.0667	14.4224	20.4781	19.9595	23.0252	53.861	57.2725	68.0582	45.488	46.6586	55.3308	30.3259	24.0468	21.0581	19.7995	22.1354	17.5004	59.2063	66.7061	67.8753	24.3109	26.0716	23.7551	16.8172	18.4597	17.0266	19.8003	20.7087	20.4451	17.9004	17.812	19.2811	77.3262	64.1823	65.3622	18.0999	17.8363	21.601	27.5816	19.2413	22.7913	21.066	22.6275	21.6612	23.9803	24.1706	17.9368	14.7426	13.9884	15.0079	31.5327	30.5286	30.6931	31.9291	28.5597	27.5839	31.7621	31.955	37.4577
Lsat_1_v5_gn_5_188240.1	0.0487995	0	0	0.122487	0.100003	0.0461055	0.0244451	0.22948	0.0698442	0.138779	0	0.0962926	0.262709	0.0749131	0.247614	0	0.0767299	0.232465	0.202048	0.12258	0.24363	0.211999	0.0842388	0.0341197	0.10047	0.0506111	0.190938	0.136662	0.070072	0.234449	0.222996	0.0826334	0.195465	0.102533	0.30963	0.194295	0.405462	0.350934	0.195091	0.448794	0.422631	0.537562	0.124328	0.298086	0.391856	0.141073	0.368429	0.191728	0.0916045	0.241891	0.24756	0.275243	0.336276	0.413905	0.0467542	0.280823	0.172782	0.186771	0.194016	0.14297	0.187546	0.225356	0.280852	0.132358	0.105391	0.263104	0.0501351	0.12794	0.0395119	0.173467	0.18166	0.215984	0.291447	0.315743	0.227935	0.0184525	0.0979009	0.163292	0.336028	0.0426646	0.203145	0.0935041	0.249976	0.136826	0.0593091	0.110158	0.260433	0.0878777	0.0215874	0.203608	0.253835	0.196265	0.179247
Lsat_1_v5_gn_5_188280.1	13.4003	16.8436	23.777	21.5836	12.0985	16.3122	23.328	25.0565	19.5795	23.0188	18.3422	16.9435	12.5894	9.75613	13.9524	9.10878	14.896	18.2541	23.2401	19.9511	24.6261	13.1987	10.3242	14.0422	11.6152	13.8545	13.2301	12.4695	12.562	14.2771	11.1476	10.0129	13.7705	11.4029	11.2482	13.4919	28.1501	33.2347	27.0076	7.53603	7.68183	8.96617	12.6689	13.7278	10.0234	11.7906	22.8331	22.1543	18.8877	19.5383	22.6552	3.07891	3.1498	3.09361	13.5576	14.0334	14.1302	15.4671	13.0365	14.6272	11.1724	13.7087	12.6167	13.297	13.1142	17.5484	3.89742	5.11326	1.73019	11.9444	11.0457	15.648	11.812	13.8831	15.341	15.4608	15.7023	18.7408	15.0134	14.468	14.4027	12.4576	11.7126	12.6212	6.61305	7.80009	6.95093	7.57938	8.82065	8.69937	13.8328	13.8564	17.6262
Lsat_1_v5_gn_5_188301.1	7.28028	7.29051	6.03993	8.10627	7.09295	7.04597	5.86358	7.18098	6.6237	5.80932	5.72044	6.32346	13.4305	12.1251	15.4638	16.4849	12.0487	12.8855	8.53596	6.65087	7.24983	7.44647	5.82886	6.71299	7.25829	7.14557	6.80419	6.91929	6.98616	7.85039	7.56253	7.81687	8.46946	6.5335	7.70524	7.51436	12.3093	10.21	11.0255	16.8094	19.0822	18.3671	14.1481	14.2365	15.1661	11.8874	8.47479	7.96398	8.60236	7.76751	8.1026	11.242	12.7151	10.6369	9.3215	9.80406	8.68126	7.12912	7.00875	7.3918	6.44834	7.20059	7.41731	8.26014	7.86903	7.70051	24.5117	18.6469	19.2952	7.31416	7.82496	7.90558	6.8665	7.53256	8.84088	7.60163	7.44714	8.24561	7.75883	7.23025	7.7756	8.25708	6.64351	7.59452	9.79674	9.33234	11.1978	10.7285	8.24147	8.37589	12.3086	12.2233	13.7946
Lsat_1_v5_gn_5_188320.1	0	0	0	0.099069	0	0	0	0	0	0	0	0	0	0	0	0	0	0	0.0745761	0	0.124382	0.0434028	0	0	0	0	0	0	0	0.0872132	0	0	0	0.379154	0	0	0	0.151948	0.0895375	0	0.166511	0	0	0	0	0	0.0507214	0	0	0	0	2.8253	1.00432	2.09349	0	0	0	0	0.0333126	0	0	0.033142	0	0.181539	0	0	0	0	0.24381	0	0	0	0.0352021	0	0	0	0	0	0.131354	0	0	0.0381699	0	0	0	0.188585	0.0355303	0	0	0	0.156248	0.0366448	0.110282
Lsat_1_v5_gn_5_188341.1	0.682888	0.432111	0.471247	1.37113	0.535277	0.721478	0.764326	0.453788	0.536916	0.457322	0.64633	0.950248	2.88059	2.10277	4.49643	4.44971	2.03418	2.3614	2.03097	1.49829	1.00893	1.51247	0.976389	0.905232	1.13989	1.21056	0.796442	1.22457	0.99801	0.989727	1.14335	1.44545	1.13398	0.170485	0.727627	0.513172	2.51081	2.30495	1.77198	8.25412	8.73769	8.60024	4.04437	3.87094	4.99022	2.45111	0.860434	0.641794	0.704143	1.23963	1.17076	18.2411	14.609	15.155	2.76264	2.21765	2.87677	1.21466	0.861845	0.607618	1.2999	1.04528	0.75767	0.770971	0.644177	1.2085	21.9166	21.0922	23.439	1.23939	0.843907	1.32643	0.484444	0.955578	1.16635	0.91949	0.407002	0.616564	1.64849	0.921625	1.38346	0.588387	0.543655	0.746105	1.83814	3.26639	3.36941	2.65987	2.37046	3.04832	5.48251	5.57645	6.37117
Lsat_1_v5_gn_5_18841.1	0	0	0	0	0	0	0	0	0	0	0	0	0	0	0	0	0	0	0	0.036427	0	0	0	0	0	0	0	0	0	0	0	0	0	0	0	0	0	0	0	0	0.030144	0.0308853	0	0	0	0	0	0	0	0	0	0	0	0	0	0	0.0234738	0	0	0	0	0.0240567	0.026186	0.0329546	0	0	0	0	0	0	0	0.0744264	0	0	0	0	0	0	0	0	0	0	0	0	0	0	0	0	0	0	0	0.0266393	0
Lsat_1_v5_gn_5_188440.1	0	0	0	0	0	0	0	0	0	0	0	0	0.552488	0	0	0	0	0	0	0	0	0	0	0	0	0	0	0	0	0	0	0	0	0	0	0	0	0	0	0	0	0	0	0	0	0	0	0	0	0	0	0	0	0	0	0	0	0	0	0	0	0	0	0	0	0	0	0	0	0	0	0	0	0	0	0	0	0	0	0	0	0	0	0	0	0	0	0	0	0	0	0	0
Lsat_1_v5_gn_5_188480.1	0	0	0	0	0	0	0	0	0	0	0	0	0	0	0	0	0	0	0	0	0	0	0	0	0	0	0	0	0	0	0	0	0	0	0	0	0	0	0	0	0	0	0	0	0	0	0	0	0	0	0	0	0	0	0	0	0	0	0	0	0	0	0	0	0	0	0	0	0	0	0	0	0	0	0	0	0	0	0	0	0	0	0	0	0	0	0	0	0	0	0	0	0
Lsat_1_v5_gn_5_188500.1	17.3887	19.6241	21.7848	14.1291	14.1785	16.0656	16.2724	13.4127	15.0282	18.6973	19.3953	16.9495	44.1832	37.5714	50.1833	41.1597	27.1061	32.5432	10.9086	14.0663	15.0341	22.5724	16.8973	22.04	18.2808	18.7337	15.5403	16.9987	19.346	16.5208	18.2746	15.6935	22.0403	17.8843	17.1001	17.1226	7.14805	9.57049	10.2091	61.7707	58.2758	60.5045	37.3801	37.2621	41.0911	19.8113	13.5103	13.4306	12.6522	13.6158	12.7802	7.25525	10.9523	5.86222	22.7409	20.5421	20.1673	15.2344	18.1005	15.373	15.2053	15.252	16.4736	16.3586	17.3264	16.9901	16.6786	14.3623	14.977	11.676	12.9737	15.9042	12.2244	10.3233	14.4066	14.4913	15.7764	15.6208	15.1119	17.6421	18.6213	21.221	16.2857	16.9514	13.6528	15.054	14.0466	11.9043	11.0733	10.9902	6.9756	7.85041	7.57628
Lsat_1_v5_gn_5_188520.1	0	0	0	0	0	0	0	0	0	0	0	0	0.0567744	0	0.0468273	0	0.14553	0	0	0.037107	0.0307991	0	0	0	0.0919677	0.0514829	0.0485505	0.10418	0	0.194177	0.113104	0	0.148336	0	0.221889	0	0.0588778	0.14059	0.0330677	0	0	0	0.126436	0.060533	0.0314681	0	0.0749337	0.130324	0.0559695	0	0.0314835	0	0.116253	0	0	0.0534037	0	0.180918	0	0.169213	0.0475752	0.0245182	0	0	0	0	0.0383021	0	0	0.184651	0.0275923	0.025285	0.104312	0.0846539	0	0	0.0496564	0.112859	0	0.0324408	0	0.028362	0	0	0.210316	0	0.0527319	0.160473	0.0657223	0	0.0771949	0.054287	0.0544986
Lsat_1_v5_gn_5_188541.1	5.2301	5.94774	5.87107	5.30173	4.86714	8.09263	5.2397	3.3745	3.47168	2.61079	2.29946	3.19061	7.73475	7.0603	10.8028	7.11191	6.19964	7.05596	1.86423	2.08207	1.64038	1.71304	1.41794	1.46683	3.16505	3.09437	2.81954	2.10647	2.92336	3.20149	3.06129	2.56869	3.38143	2.52831	2.17024	2.98652	4.02143	4.65034	4.26791	15.1982	14.2655	13.9886	8.50313	8.75103	11.1135	5.99328	3.94513	4.70291	3.94928	3.22547	3.95504	11.4244	9.94523	10.4891	5.25612	4.6552	6.15205	2.7092	2.86474	2.61694	2.08889	2.96882	3.7279	3.29134	2.91221	3.18683	16.8606	18.9191	16.9282	2.3543	2.80403	3.42553	3.1794	3.02086	3.56056	3.24989	3.7023	4.56771	2.95087	3.22675	4.0198	4.16478	3.46339	4.35366	2.23245	3.44296	2.23027	3.15028	2.48272	2.61939	3.70802	4.04838	3.75117
Lsat_1_v5_gn_5_188581.1	0	0	0	0	0	0	0	0	0	0	0	0	0	0	0	0	0	0	0	0	0	0	0	0	0	0	0	0	0	0	0	0	0	0	0	0	0	0	0	0	0	0	0	0	0	0	0	0	0	0	0	0	0	0	0	0	5.29912e-08	0	0	0	0	0	0	0	0	0	0	0	0	0	0	0	0	0	0	0	0	0	0	0	0	0	0	0	0	0	0	0	2.94344e-08	0	0	0	0
Lsat_1_v5_gn_5_18860.1	0	0	0	0	0	0	0	0	0	0	0	0	0	0	0	0	0	0	0	0	0	0	0	0	0	0	0	0	0	0	0	0	0	0	1.82641	0	0.653298	0	3.04058	0	0	0	0	0	0	0	0	0	0	0	0	0	0.526546	1.21984	0	0	0	0	0	0	0	0	0	0	0	0	0	0	0	0	0	0	0	0	0	0	0	0	0	0	0	0	0	0	0	0	0	0	0	0	1.68273	0	0
Lsat_1_v5_gn_5_188620.1	5.36225	8.12424	5.42646	4.9373	4.01432	3.46538	4.31409	3.92039	3.7119	2.16006	1.3956	9.53731	11.0531	13.6997	20.2598	23.4713	8.61793	12.5501	7.99385	5.97824	7.47703	7.5684	3.6015	8.67725	4.97931	4.41184	2.79818	4.93451	4.56516	3.59753	4.02905	4.90526	5.92907	5.33525	3.86665	3.91959	9.06037	8.95882	9.18334	45.9098	50.4311	55.9231	34.5223	27.6502	27.132	11.5954	5.16068	6.35353	7.99458	5.60004	5.89005	56.7061	42.3464	66.3136	12.8072	11.3556	15.4189	5.87135	6.03531	4.56819	6.18903	7.44133	6.4876	5.11099	7.72102	8.19429	147.998	139.802	150.954	4.92808	6.34022	9.00589	3.81453	4.78792	10.2042	5.4313	5.39969	5.36884	6.68193	4.69744	6.48925	6.97197	7.80296	6.93397	8.43456	6.95547	12.4949	8.98527	4.68097	4.56976	8.51437	8.51015	9.73383
Lsat_1_v5_gn_5_188641.1	9.8	4.68396	3.27155	22.6305	15.287	23.8369	6.7546	0.874228	1.23956	1.14399	0.261285	3.99944	4.52736	9.92095	6.58227	7.25821	6.35255	31.0931	0.985804	0.941898	1.58112	1.99593	3.1105	0.467167	0.565608	0.542866	2.17294	0.273892	2.58317	1.08514	1.17746	0.659987	0.686437	0.406314	0.144912	0.325088	0.772269	0.439777	0.782638	0.655908	0.729902	0.409652	1.33013	2.13218	1.1605	1.20663	0.887656	2.6921	0.518824	0.653669	0.996847	61.2475	38.7846	65.0049	0.278617	2.01191	0	0.202206	0.773982	2.202	0.620204	0.577134	0.966319	0.525774	0.421813	0.633732	7.4009	10.4698	10.3279	0.546913	0.213505	1.51417	1.21879	1.31238	1.04138	2.39904	3.16302	1.40382	1.01042	1.7688	2.23978	0.654513	0.54803	0.460011	1.78643	1.74147	5.29949	2.71024	1.96949	7.52845	0.599796	1.90262	3.24312
Lsat_1_v5_gn_5_188661.1	4.73187	5.52663	10.9683	4.02293	5.46476	7.89137	14.0431	19.2027	14.656	18.3292	15.5334	17.302	4.99972	4.96345	2.47274	1.71603	3.8098	2.95349	3.88854	3.38249	3.83047	2.11899	4.52236	2.35946	4.82987	4.5296	5.76384	6.38474	7.08678	9.0784	8.23003	5.85167	6.87402	5.17254	7.74147	7.66715	11.4121	14.0809	13.3701	3.75568	4.03536	3.17385	3.64059	4.36218	5.57773	4.45049	8.09119	7.79234	6.94725	6.7355	8.30393	5.64479	7.18581	6.29734	3.67166	4.03962	2.57913	4.74717	4.15067	6.07581	4.63056	4.44022	3.97029	3.81024	4.89224	4.18358	5.51398	6.8995	5.99132	6.20981	4.50429	3.73571	7.04365	3.8568	3.5216	4.62609	5.99883	5.69765	4.36473	6.02194	5.37156	4.85037	6.2422	5.34375	4.93353	4.58763	3.72258	4.48097	6.07859	7.10366	10.7639	10.9918	10.1984
Lsat_1_v5_gn_5_188701.1	0	0	0	0	0	0	0	0	0	0	0	0	0	0	0	0	0	0	0	0	0	0	0	0	0	0	0	0	0	0	0	0	0	0	0	0	0	0	0	0	0	0	0	0	0	0	0	0	0	0	0	0	0	0	0	0	0	0	0	0	0	0	0	0	0	0	0	0	0	0	0	0	0	0	0	0	0	0	0	0	0	0	0	0	0	0	0	0	0	0	0	0	0
Lsat_1_v5_gn_5_188721.1	0	0	0	0	0	0	0	0	0	0	0	0	0	0	0	0	0	0	0	0	0	0	0	0	0	0	0	0	0	0	0	0	0	0	0	0	0	0	0	0	0	0	0	0	0	0	0	0	0	0	0	0	0	0	0	0	0	0	0	0	0	0	0	0	0	0	0	0	0	0	0	0	0	0	0	0	0	0	0	0	0	0	0.0398181	0	0	0	0	0	0	0	0	0	0
Lsat_1_v5_gn_5_188741.1	0	0	0	0	0	0	0	0	0	0	0	0	0	0	0	0	0	0	0	0	0	0	0	0	0	0	0	0	0	0	0	0	0	0	0	0	0	0	0	0	0	0	0	0	0	0	0	0	0	0	0	0	0	0	0	0	0	0	0	0	0	0	0	0	0	0	0	0	0	0	0	0	0	0	0	0	0	0	0	0	0	0	0	0	0	0	0	0	0	0	0	0	0
Lsat_1_v5_gn_5_188760.1	26.6375	27.477	27.829	23.7914	22.5417	27.4258	26.7542	22.0862	23.8136	23.9176	24.1043	21.4097	37.3282	30.6023	32.9067	35.7213	36.0011	31.8471	24.1805	22.5274	23.8017	27.092	22.1401	28.8858	27.824	24.6625	24.3268	25.8029	26.806	29.3507	28.6657	30.2342	21.7199	25.8354	31.3287	29.0885	42.8886	44.361	45.7128	48.3137	45.5647	47.6415	44.254	45.452	50.2177	44.3708	36.3214	37.7386	42.9034	39.0752	36.6072	36.901	33.0126	32.6031	31.5653	28.2853	30.8038	28.6311	30.4704	31.4187	29.3082	36.6637	33.4919	31.2074	32.8742	28.913	46.0218	53.8643	54.8564	35.4507	34.7436	31.8675	31.7532	32.178	36.1882	30.1348	33.2211	31.0025	32.2621	30.0823	29.5704	36.771	32.764	36.1863	45.6331	32.2257	44.3426	45.3885	34.4191	32.4761	42.4956	44.0124	43.3063
Lsat_1_v5_gn_5_188780.1	17.9854	16.8723	16.3246	13.3953	15.4428	13.1961	13.3111	11.9174	12.8546	15.0786	17.2427	13.4491	17.0077	13.222	16.6191	23.2238	18.9612	22.2831	22.5041	20.4767	19.7699	26.5372	28.9534	24.3457	16.7422	17.1469	17.4211	15.763	17.9303	17.7777	20.4123	19.099	18.7862	20.6767	22.0378	18.8225	24.2342	30.6345	24.4917	19.6065	19.9975	20.7137	17.2014	17.774	15.9499	17.3163	20.3518	22.1762	20.4612	19.4865	20.8385	7.74438	9.40039	5.4684	18.912	15.6919	17.6981	20.6273	16.5307	18.98	19.9229	17.8739	17.2575	19.7328	19.5786	20.2502	14.3755	13.5057	13.4505	23.2408	24.605	21.0894	21.5533	18.7099	20.3357	21.3099	20.8404	19.6125	20.1564	20.7011	18.7681	20.0029	21.6082	20.4663	16.0686	21.181	17.426	20.2067	18.6244	20.8509	22.8374	24.6497	23.6698
Lsat_1_v5_gn_5_18880.1	0	0	0	0	0	0	0	0	0	0	0	0	0	0	0	0	0	0	0	0	0	0	0	0	0	0	0	0	0	0	0	0	0	0	0	0	0	0	0	0	0	0	0	0	0	0	0	0	0	0	0	0	0	0	0	0	0	0	0	0	0	0	0	0	0	0	0	0	0	0	0	0	0	0	0	0	0	0	0	0	0	0	0	0	0	0	0	0	0	0	0	0	0
Lsat_1_v5_gn_5_188801.1	18.5774	17.4227	24.2841	18.0386	16.1309	19.2628	13.2546	16.6112	16.9546	16.1536	18.1201	19.7908	27.7595	24.9072	32.2274	29.8249	27.0947	25.3843	25.9927	24.4704	24.2319	27.6116	22.2854	24.6477	19.2327	17.3265	15.4267	16.4468	16.1566	19.3644	22.6586	21.1794	20.0095	18.5255	16.8243	17.2026	24.3274	22.531	23.8237	33.3132	33.0207	36.8918	30.6793	30.2801	33.7015	25.5017	20.2446	19.809	18.231	21.7579	18.8317	34.3589	27.839	33.7064	19.5855	17.8593	18.6894	17.4296	18.877	20.7257	17.3595	20.581	19.9965	20.5756	18.3876	19.3508	37.0439	42.2109	40.3636	16.4189	17.6733	17.975	18.7743	19.4287	19.4003	20.4084	19.7542	20.2859	18.6073	20.7639	23.2794	19.7085	19.8527	19.992	22.1315	22.915	22.8577	23.9049	20.6563	19.5425	22.5063	22.391	25.3877
Lsat_1_v5_gn_5_188820.1	0	0	0.300511	0	0.929782	0	0	0	0	0	0	0	0.476765	0	1.20524	0.242861	0	0	0.467529	0	1.4423	0.295774	0.568557	0.471509	0	0.793961	0	0	0.592001	0	1.36506	0	0.270905	0	0.276415	0	0	0.816067	0.679649	0.349356	0	1.5222	0.324385	0.598363	0.651569	0	3.04075	0.357688	0	0	0.321996	0	0.445929	1.04683	0	1.79305	0.236232	0	0	0.233981	0.234438	0.484504	0.253384	0.997355	2.16688	1.72615	1.60667	0.546619	0.876625	0.249441	2.04112	0	0.497619	0.789392	0.514786	1.07394	0.715326	0	0	0	0.291408	1.03174	1.54925	1.37232	0.568315	0.535076	0	0.257354	0.647611	0	0	0	0.255943
Lsat_1_v5_gn_5_188841.1	2.62452	1.76459	1.80419	1.64674	1.76548	1.58941	1.76585	1.35123	1.87933	1.47847	1.28071	0.525432	2.68811	1.86283	2.16504	1.47347	2.33701	2.53157	2.01171	2.02599	2.06065	1.54467	0.783412	1.27115	2.50026	1.20796	1.87138	1.8328	1.76965	1.37177	2.02003	2.03904	2.58083	2.92547	1.76522	2.4557	18.6122	15.7273	17.5482	28.5456	33.0979	29.0597	9.81715	5.50868	4.71129	1.92076	2.17659	2.22232	2.87764	2.39536	2.4625	11.7978	7.2142	6.8019	1.94754	1.04314	0.908286	1.93318	1.18301	1.32222	2.07131	1.36889	1.07145	1.35003	0.598234	2.36557	0.256891	1.2747	0.134316	2.70838	3.47828	2.42744	3.43454	2.32966	2.50179	2.81737	1.41344	2.21667	1.65657	2.46192	0.827124	1.54957	3.19896	3.24678	1.24039	1.40312	1.35291	0.955375	1.98105	3.51728	10.0363	10.8159	9.30468
Lsat_1_v5_gn_5_188861.1	0.47296	0.0897265	0.51621	0.111728	0.114035	0.236595	0.195092	0.104685	0.292043	0.0527556	0.10547	0.137215	0.877742	2.07269	1.90689	1.9534	0.328541	0.714037	0.188592	0.111894	0.115901	0.121066	0.072128	0.0779292	0.298711	0.192923	0.200146	0.195309	0.401009	0.438134	0.467162	0.401463	0.401763	0.374917	0.20817	0.388797	0.573952	0.443279	1.14021	0.323943	0.621478	1.20506	0.734523	0.613274	2.07544	0.76027	0.224687	0.0975072	0.356272	0.129127	0.0707782	27.0259	17.7267	29.2701	0.614521	0.360988	0.430888	0.155232	0.110892	0.0726105	0.107162	0.0919946	0.22056	0.302543	0.18074	0.184912	5.41997	4.4708	7.60885	0.0792743	0.10374	0.512617	0.117531	0.381861	0.400715	0.442688	0.186452	0.390071	0.201098	0.341214	0.556983	0.10675	0.677892	0.424198	0.270998	0.209789	0.118973	0.602518	0.246705	0.445969	0.348001	0.366968	0.204772
Lsat_1_v5_gn_5_188880.1	6.92384	7.53442	6.01646	7.01702	7.71658	6.25395	7.61135	7.00068	8.78017	9.58669	10.6422	7.38917	12.7807	12.805	11.0907	14.1391	13.7214	13.5306	11.8085	11.7916	10.6623	12.6185	14.8413	11.5345	11.9489	10.5857	11.9755	11.5547	12.0876	12.0243	12.9214	11.4624	13.6335	14.5142	14.3119	13.4367	19.0238	18.8443	16.7382	17.7438	19.2882	17.294	14.0143	16.1795	15.4121	16.3346	16.0451	14.5132	14.5494	13.765	13.164	7.47097	10.8328	6.76834	11.1462	10.5056	10.6268	12.6195	10.5642	11.8638	11.3107	10.3328	12.8793	11.576	13.5808	12.1549	11.0316	13.5171	9.85866	15.1755	14.0726	13.7354	14.1598	13.2158	12.643	13.751	13.1569	12.8419	12.7052	11.6141	12.4861	9.62231	11.6892	12.4673	15.5238	14.4783	15.9956	16.2162	15.8335	16.0912	22.3645	22.5005	21.4615
Lsat_1_v5_gn_5_188920.1	7.41734	9.11701	10.0791	12.2929	8.22929	6.60916	7.47154	8.43936	8.70453	11.0785	11.2044	8.46001	16.9954	13.8009	17.4518	22.8009	24.576	23.9838	22.5707	21.9053	22.023	24.1658	18.9433	22.1554	19.2476	19.6286	18.6728	18.8387	18.8749	17.9368	19.2771	18.3367	20.3196	19.9406	18.571	18.5434	17.0104	18.335	16.4406	14.2699	14.015	15.6621	16.1801	21.2312	14.2681	24.5926	23.1138	19.5098	21.2497	21.975	19.7971	7.55922	7.9318	4.5674	21.689	21.714	22.0853	20.1056	20.1635	20.5701	17.8062	19.5594	20.6006	21.5779	20.5216	20.5888	9.62207	9.3033	9.30246	23.2257	21.3274	22.6117	22.1304	20.2164	23.7641	21.6579	20.5346	22.4012	22.6247	21.1591	22.0356	20.6924	17.5516	19.2631	19.8497	21.2857	19.8387	18.4391	21.3082	21.4875	19.735	17.9786	18.3295
Lsat_1_v5_gn_5_188940.1	0.135396	2.19271	0.534311	0.407108	1.39213	0.513937	0.135379	0.770522	1.29912	0.645657	0.762112	1.1948	1.69263	0.318327	0.699243	0.719834	1.44769	0.807497	0.727239	0.695487	0.589153	0.497551	0.973396	0.598553	0.86045	0.723832	1.06941	0.624103	0.553515	0.499548	0.997595	0.500086	3.3014	0	0.875585	0.988635	0.585784	0.994658	0.748734	1.41283	1.23625	1.60504	0.378959	1.43142	2.26988	1.4623	0.749468	0.533809	0.679436	0.700195	0.886155	0.306196	0	0.414235	0.70121	1.04409	0.662025	0.660306	0.683487	1.42235	0.93558	1.43812	0.827993	0.529018	0.746349	0.829008	1.23923	0.988393	0.707218	0.513021	1.80818	0.496212	0.81429	1.20169	0.732586	0.436565	1.16588	1.05405	0.759108	2.40473	0.840587	1.40789	1.17962	0.803434	1.86154	1.31002	1.11714	1.6747	0.903672	1.51823	2.55022	0.95346	0.951235
Lsat_1_v5_gn_5_18900.1	0	0	0	0	0	0	0	0	0	0	0	0	0	0	0	0	0	0	0	0	0	0	0	0	0	0	0	0	0	0	0	0	0	0	0	0	0	0	0	0	0	0	0	0	0	0	0	0	0	0	0	0	0	0	0	0	0	0	0	0	0	0	0	0	0	0	0	0	0	0	0	0	0	0	0	0	0	0	0	0	0	0	0	0	0	0	0	0	0	0	0	0	0
Lsat_1_v5_gn_5_189001.1	314.919	323.564	313.956	437.219	299.341	288.326	234.314	230.716	247.089	159.079	116.319	300.886	206.222	217.632	423.224	230.789	287.765	257.582	273.076	240.495	268.666	239.635	115.261	245.697	243.182	253.179	193.74	178.003	245.126	187.659	164.078	132.738	212.866	214.069	146.507	147.908	131.439	115.899	112.963	869.479	923.673	811.945	822.121	617.35	542.206	215.623	253.844	336.595	252.234	218.482	270.667	20.1852	33.5476	90.5754	369.372	325.975	450.747	313.657	309.11	296.29	237.324	290.492	224.768	245.832	264.436	235.513	4.75645	9.18995	10.6229	170.832	155.528	157.316	158.397	166.587	296.683	239.021	257.869	274.013	290.971	297.792	289.263	304.258	270.298	273.743	187.044	182.961	162.214	93.1113	151.622	136.079	90.4348	102.722	114.866
Lsat_1_v5_gn_5_189020.1	4.30617	3.36811	7.07975	2.02107	5.5557	3.28727	2.91971	2.03173	2.1251	1.31982	0.720878	1.2982	0	0.0537595	0	0	0.166803	0.0512557	3.05366	2.39465	2.11735	1.91267	1.03559	2.1311	0.297102	0.698945	0.188246	0.252125	0.681776	0.247945	0.435252	0.851643	0.170136	0.660852	1.60516	1.24372	3.70081	3.73835	3.20301	0	0.178989	0	0.0612342	0	0.305118	0.296779	0.363111	1.71609	2.01337	0.479378	0.916365	0	0	0	0	0.256742	0.415464	0.597625	0.0951924	0.977176	0.137511	0.852062	0.511811	0.258995	0.20723	0.176469	0	0.591033	0.463325	0.152036	0.158516	0.827766	0.300893	1.08155	0.616292	1.13138	1.91132	1.82045	1.35613	0.124753	0.711568	1.67813	2.40087	2.78893	0	0.107459	0.151371	0.411614	0.189978	0.745954	0.0741372	0.0522133	0.209234
Lsat_1_v5_gn_5_189101.1	10.9	8.68592	16.7743	8.46122	18.1065	8.70336	12.521	9.50132	4.26703	2.97745	4.46361	8.29257	0.0736962	0.589907	0	0.286296	0.230084	0.210705	9.88261	7.34172	11.7612	5.71849	3.61096	7.94523	0.581058	0.83664	3.54517	1.89892	0.7376	3.85548	0.982349	2.45744	1.17414	2.25299	2.90178	3.80725	8.16911	6.24651	7.77143	0	0.0833256	0	0	0	0	0	1.62109	6.06903	4.79831	3.56019	5.03507	0.0697124	0.247686	0	0.572241	1.06842	1.86254	3.1147	1.9873	2.45477	0.827933	1.84372	2.47996	1.5298	2.094	3.41491	0.208337	0.149323	0.241005	1.05264	1.53381	1.28433	3.4061	2.84403	2.28115	5.00015	2.31967	5.94478	3.50105	1.64276	1.3139	5.00008	7.43655	5.74459	0.23918	0.595946	0.139444	0.570786	1.40671	1.10434	0.513106	0.361707	0.21711
Lsat_1_v5_gn_5_189141.1	5.17804	0.512779	6.22169	0	6.85887	1.43078	1.41153	3.66216	0	0	0	1.36559	0	0	0	0	0	0	1.83104	0.958147	2.18428	0	0	1.50044	0	0	0	0	0	0	0	0	0	0	0	0	1.94724	1.3373	2.79612	0	0	0	0	0	0	0	0	0	0	0	0	0	0	0	0	0	0	0	0	0	0	0	0	0	0	0	0	0.918995	0	0	0	1.23224	0	0	0	0.885261	0	0.355861	0	0	0	0.827912	2.11722	1.79504	0	0	0	0	0	0	0	0	0
Lsat_1_v5_gn_5_189221.1	12.6525	12.7359	2.08681	10.2093	12.5767	3.79879	0	3.63929	11.6855	16.5936	1.91823	10.0978	16.2903	7.70998	21.7992	21.9463	28.9986	18.2487	12.7357	1.44897	7.055	11.7236	1.47052	1.09003	12.8889	13.7011	2.15798	4.70523	0	10.6965	3.91055	5.75863	14.0894	6.23174	14.21	0	6.78187	8.22124	10.5937	50.5433	72.343	80.7445	68.4525	86.1979	47.0979	22.9935	3.39035	26.1929	8.37008	14.8388	7.6544	6.20056	4.43374	11.1152	13.1212	21.382	35.7328	11.2705	12.5896	15.0325	6.9277	7.98003	10.0624	11.333	3.92458	4.85426	0	2.47092	5.89048	13.391	12.3417	18.4762	5.20829	2.84916	14.1338	7.61383	17.823	10.1384	6.08361	16.7623	1.57472	5.83621	2.4754	4.43284	13.6122	19.6504	27.4018	29.7968	48.8425	18.1526	149.897	149.018	130.457
Lsat_1_v5_gn_5_189261.1	0	0	0	0	0	0	0	0	0	0	0	0	0	0	0	0	0	0	0	0	0	0	0	0	0	0	0	0	0	0	0	0	0	0	0	0	0	0	0	0	0	0	0	0	0	0	0	0	0	0	0	0	0	0	0	0	0	0	0	0	0	0	0	0	0	0	0	0	0	0	0	0	0	0	0	0	0	0	0	0	0	0	0	0	0	0	0	0	0	0	0	0	0
Lsat_1_v5_gn_5_189301.1	0.827001	1.22512	1.81081	1.59331	0.847329	0.717945	1.43323	0.945852	0.916989	1.44064	1.31416	1.23508	1.76993	1.61206	1.64392	2.18511	1.50995	1.80126	1.31202	1.45913	0.910581	0.931236	1.34942	1.56132	1.17603	1.18789	1.55692	1.23424	1.24886	1.07282	1.58109	1.83284	1.59219	1.63221	1.56611	1.02167	1.57157	1.87551	2.10125	2.4417	1.85861	3.04513	3.16456	1.90867	2.15001	1.58524	1.25786	1.40208	1.44056	1.15002	1.33939	1.71558	1.32855	1.64072	1.73213	1.44519	1.72415	1.24262	1.3901	1.16264	0.957943	0.986513	1.30104	0.988799	1.1406	1.31505	3.91897	3.74487	3.39763	1.14275	1.52943	0.957553	1.17639	1.69962	1.25117	1.41826	1.34349	0.923611	1.50797	1.67856	1.07809	0.770309	1.4157	1.23421	1.1216	1.5621	1.76371	1.55967	1.59961	1.16416	1.97414	1.55077	2.08295
Lsat_1_v5_gn_5_189320.1	0	0	0	0	0	0	0	0	0	0	0	0	0	0.0211672	0	0	0	0.0202094	0.0415158	0	0	0	0	0	0	0	0	0	0	0	0	0	0	0	0	0	0	0	0	0	0	0	0	0.0449947	0	0	0.0278172	0	0	0	0	0	0.103793	0.0390455	0	0	0	0	0	0	0	0	0	0	0	0.0228951	0	0	0	0	0	0	0	0	0.0198451	0	0	0	0	0	0	0	0	0	0	0	0.019641	0	0	0	0	0	0
Lsat_1_v5_gn_5_189341.1	1.09061	1.1937	0.946075	1.86555	1.71742	2.07959	1.69985	1.53819	2.3314	2.56492	1.99235	2.49141	4.12873	3.12897	5.06905	3.97763	3.29699	3.34277	2.20314	1.37869	1.82876	2.87195	2.40192	1.81814	2.45293	2.3376	2.32295	2.0576	2.67011	2.11292	2.40855	2.98307	2.39021	2.59021	2.54041	2.40399	3.24941	2.78992	2.77138	5.88793	5.06178	5.97304	4.44391	3.75568	3.96342	3.27591	1.88419	1.79078	2.09964	1.94114	2.10976	5.29792	4.54322	4.75421	2.46963	2.17354	2.92962	1.82199	2.37474	2.25559	2.03837	2.00591	2.31955	2.2395	2.66643	2.14005	2.78986	3.93666	3.13085	2.4493	2.47595	2.30409	2.66106	2.31645	2.24352	2.17901	2.28993	2.50061	2.65568	2.90633	2.09693	2.13284	1.83321	1.77595	3.72265	3.31939	4.57535	3.14844	2.81539	3.37541	5.19807	5.21463	5.22515
Lsat_1_v5_gn_5_189381.1	66.0854	76.0002	67.7028	54.6003	59.1605	46.3562	50.355	47.184	51.0711	48.1032	58.8539	54.6806	59.7541	54.288	72.2905	70.6978	57.9567	60.9566	57.1354	58.5964	61.2935	53.5541	66.5806	56.895	61.7722	68.3294	57.9925	57.6876	67.3732	64.0399	64.6645	60.5024	70.9419	64.1254	66.7379	66.0765	77.7941	73.3087	75.931	74.8618	79.0048	68.4379	69.5846	64.3819	53.2338	54.4348	61.5639	62.6207	64.9798	60.5195	67.0579	15.1786	24.2589	10.2587	56.115	56.2554	60.6413	60.8782	58.6077	56.9879	59.7873	56.5442	59.3617	65.1839	62.9235	58.036	27.9252	27.3261	24.8295	66.3184	72.8714	73.2408	70.8369	62.2887	62.6187	64.558	61.7205	56.3186	62.6373	64.0043	60.6693	72.1707	78.4185	74.3035	44.3117	52.9407	46.596	47.7043	54.3939	53.6511	52.9474	53.6419	59.2382
Lsat_1_v5_gn_5_189400.1	10.2804	10.0469	8.45537	10.7905	8.36553	10.3891	9.36238	8.63621	10.3349	9.46017	10.7335	8.64953	14.8477	13.5951	15.49	13.078	15.0811	14.3506	11.5105	11.7731	12.1596	10.4048	9.73813	8.9108	14.7523	12.1765	13.7979	12.5203	12.9708	11.9986	12.9839	12.8062	15.1038	12.7306	14.0649	12.8192	22.0881	21.1427	19.0233	23.8123	23.1669	22.5699	19.9634	21.651	21.4549	16.4075	15.1191	13.0011	16.4353	13.2093	14.6344	14.6976	16.5791	12.0323	18.8702	14.9766	20.0396	15.6979	14.6777	13.4663	15.0136	13.7395	12.419	13.6723	12.8142	15.9377	16.4563	15.2914	13.5599	15.4268	13.7937	15.0221	15.6152	13.8942	15.3581	15.826	15.1762	15.5133	14.5916	14.8546	14.4657	12.7182	12.9176	13.3211	18.0029	14.0295	17.4921	14.403	16.498	19.115	19.795	19.3532	22.7969
Lsat_1_v5_gn_5_18941.1	0	0	0	0	0	0	0	0	0	0	0	0	0	0	0	0	0	0	0	0	0	0	0	0	0	0	0	0	0	0	0	0	0	0	0	0	0	0	0	0	0	0	0	0	0	0	0	0	0	0	0	0	0	0	0	0	0	0	0	0	0	0	0	0	0	0	0	0	0	0	0	0	0	0	0	0	0	0	0	0	0	0	0	0	0	0	0	0	0	0	0	0	0
Lsat_1_v5_gn_5_189480.1	0.381156	0.0768142	0.32558	0.741447	0.268495	0.337601	0.572806	0.112021	0.568248	0.541961	1.0842	0.117521	2.23493	1.88316	1.54103	2.00939	2.80861	1.81553	1.90076	1.00518	1.1296	1.26223	1.25397	1.9649	2.37268	1.86032	2.18936	1.55038	1.3503	2.12196	1.92248	1.77415	1.6408	1.76124	1.35093	1.65905	1.37547	0.901304	1.05768	1.2218	1.64966	1.75551	1.98167	2.50185	2.87802	2.41913	2.27707	1.43426	2.10956	1.93551	1.50987	0.621221	0.895098	0.538599	2.57807	2.05559	1.0424	2.0051	2.00388	1.30232	1.73886	2.16791	2.02164	2.34667	1.6456	2.07421	0.440292	1.19509	0.520583	1.54067	0.904282	1.21611	2.44292	2.121	1.79678	1.62089	1.86321	1.898	1.95217	2.31107	1.90342	1.29606	1.41826	1.31641	4.88185	3.6554	5.13483	3.60218	3.51843	3.56028	2.57655	2.1419	1.53954
Lsat_1_v5_gn_5_189541.1	5.26981	6.97612	8.72414	7.79082	9.59001	10.7792	8.51265	4.54599	3.27599	6.24794	5.13861	6.09006	0.0718629	0	0	0.418743	0.523151	0.136974	9.1539	8.85384	9.09141	6.07096	4.0109	7.80836	0.808011	0.814298	2.74812	1.0271	1.21983	1.33556	1.17746	1.07248	1.37287	2.60041	4.34737	3.12084	7.95437	4.98414	5.21759	0	0.243301	0	0	0	0	0.160884	2.36708	5.55788	2.74235	3.66054	2.40905	0	0	0.137141	0.37149	0.693763	0.18763	2.35907	0.580487	1.69868	0.372122	1.15427	2.20873	1.75258	1.68725	1.10903	3.04147	4.43512	2.58197	0.34182	0.711683	1.18501	0.609395	0.947831	2.49931	2.47173	2.19475	4.6209	3.03126	2.18994	2.0798	3.41801	3.28818	3.75676	0.466026	0.943294	0.883248	2.36277	2.39765	1.88211	1.09963	2.67777	0.916534
Lsat_1_v5_gn_5_189561.1	2.44853	4.53174	4.17291	3.65436	7.53844	1.49491	1.30155	6.80824	1.34206	4.25382	5.56128	6.25749	9.32422	5.22023	10.9091	10.6776	7.84584	8.82358	3.45851	4.10432	4.99854	2.79691	4.16637	2.63872	9.79493	9.61471	9.62489	6.01973	8.95703	11.0286	7.20236	9.32891	9.29077	4.62357	6.70272	8.30126	11.7495	8.11525	8.81219	7.72598	9.12071	7.01891	17.3904	10.2386	9.2633	5.70819	7.41379	8.87663	5.18448	6.34452	5.74453	4.47211	11.6861	2.40768	5.92539	8.29321	6.82103	4.93114	8.43916	7.95347	7.67236	6.57913	10.0556	7.51487	8.92767	2.42638	4.40073	5.57119	1.72951	5.11078	6.11486	8.75937	7.63778	7.52859	6.3588	6.10772	7.81012	5.46644	5.52907	8.87367	7.21071	7.00471	4.60701	4.46922	6.23552	6.37878	12.0675	8.55066	12.7595	6.35661	18.9394	16.1053	10.7096
Lsat_1_v5_gn_5_189600.1	23.999	22.0246	13.7637	31.1226	13.991	13.3649	9.43393	6.10699	9.27322	2.84463	0.224407	1.99176	38.0677	41.2326	81.3452	75.6261	56.1988	48.7485	26.7683	28.1243	25.3903	26.9854	18.8876	30.8179	9.72724	10.779	5.66447	4.79672	5.07235	6.99046	6.28534	5.11556	13.0565	8.65412	5.82044	5.92936	22.1187	15.6141	19.0792	181.732	176.509	170.306	124.674	110.41	66.8713	34.0571	19.0346	19.4171	20.5393	12.4948	18.4758	8.19925	8.5471	17.9633	58.1854	47.1223	66.6641	26.347	24.8298	25.0668	13.7904	22.1303	14.745	22.9474	24.5897	16.6809	0	0.382989	0	15.0603	22.1545	16.2763	5.68988	11.7482	26.9243	16.5917	14.0781	18.4147	23.2844	21.7753	22.0349	25.249	21.3001	27.4996	27.0604	14.9595	23.6376	16.4385	10.1335	8.9219	9.5676	6.47503	11.5468
Lsat_1_v5_gn_5_189620.1	3.93021	3.43691	0.313641	5.22016	1.30953	0.705042	0.743922	0.502624	0.305303	0	0.39974	0.312955	18.2767	12.9984	40.4871	31.5677	23.9153	20.4184	3.81163	4.77409	2.46604	6.1555	4.72449	4.63099	3.57062	3.00046	2.2296	1.51214	2.43026	2.02776	2.21739	0.766521	3.96754	1.6017	0.756726	0.907007	5.38205	4.84306	3.74097	105.257	102.009	86.0583	72.0728	51.5834	49.351	10.9295	4.81558	4.15311	3.62524	2.3606	3.86557	4.72011	5.30803	10.1838	18.4241	19.6992	32.5199	11.8057	7.48946	6.56482	4.74815	4.6137	2.9559	4.06667	7.83951	5.40399	0	0	0.0906903	5.38173	8.5595	4.35089	1.49048	1.68758	8.53153	3.36671	2.46933	4.80936	3.80432	5.75559	4.3543	7.56111	4.64325	6.03094	10.6946	3.5309	7.69842	2.09445	3.67348	3.1946	1.62029	1.46934	2.93765
Lsat_1_v5_gn_5_189641.1	2.86394	1.62907	0.312312	6.70227	1.95947	1.1301	0.238842	0.450712	0.532752	0	0.299993	0	12.0272	9.62296	33.8558	33.6706	22.3837	23.3955	5.13437	4.04034	4.19343	5.75453	4.13224	5.59122	2.67875	2.48048	1.52214	1.45655	1.21577	1.64082	1.63143	1.3344	2.74009	0.623532	0.617341	0.221123	5.39019	2.81101	2.4415	108.66	110.111	90.9972	87.4792	65.7709	59.2196	19.5248	5.3694	2.72394	4.15474	3.88288	3.88509	9.04246	9.47479	14.1993	20.6652	16.9807	28.2331	7.4671	9.11614	9.1733	4.44021	5.35243	2.53443	4.77966	3.52996	2.91116	0.602843	0.309816	0.867902	5.83682	7.54133	4.15477	2.02237	1.68147	5.32699	2.91689	1.81758	3.44524	3.5028	5.60588	5.60165	3.54692	2.39657	2.88302	13.5397	6.1912	9.81463	8.00455	6.06025	4.7011	3.58561	3.3684	4.21652
Lsat_1_v5_gn_5_189660.1	0.615701	0.356761	0.463305	0.332817	0.0971107	0	0.189683	0.133815	0.0904587	0.179799	0.851027	0.186646	0.548447	0.292065	0.573028	1.56158	0.52619	0.487819	0.894485	0.478162	0.874812	1.20694	2.39091	0.535409	0.676127	0.668008	0.409427	1.48593	0.942069	0.459978	1.09805	0.693576	1.11126	1.13078	0.754473	0.993181	2.86303	2.84014	3.64633	2.0491	1.71498	1.67107	1.51716	1.76443	1.18407	0.955342	1.06925	0.550681	0.654206	0.831814	1.02143	0.44014	1.41412	0.51016	0.461083	0.345587	0.402931	1.23824	1.08551	0.844903	1.41675	0.285885	0.758792	1.08754	0.694432	0.992885	1.2937	1.73157	1.59695	1.22859	1.4978	1.57128	1.28239	1.56858	0.759855	0.798259	1.44625	0.875991	0.850027	1.21718	0.878831	0.475926	0.826572	1.03648	0.815869	0.795444	0.988056	2.00814	0.765929	1.43782	4.14441	4.03988	4.19412
Lsat_1_v5_gn_5_189700.1	5.84199	6.35242	5.37939	6.8647	4.80499	6.08143	5.84019	5.22384	4.29772	5.45422	6.08467	6.02	10.4875	10.4976	12.0866	11.5575	8.88073	9.99377	7.55335	6.89772	6.90337	7.53301	7.4683	6.89508	7.39323	7.16128	6.68144	6.59458	7.66934	6.64854	8.6266	7.56039	6.74562	6.93237	7.94392	7.46389	10.7893	10.409	10.23	13.7211	13.5468	13.7217	11.2875	12.0572	12.9715	11.2433	9.1659	9.09972	8.09806	8.43041	6.95713	6.92271	7.22154	6.51504	8.72244	8.11836	7.33135	7.17231	7.24477	7.76933	6.96417	7.84806	8.14691	7.08297	9.64383	8.00237	18.5539	18.2118	17.5572	8.62929	6.93937	7.97105	7.98047	7.54549	9.44808	7.51402	8.13174	7.97848	7.39457	8.52392	7.82501	7.98811	7.59542	7.44276	10.5496	9.35238	10.7504	11.0473	10.3053	9.72062	12.4663	11.3519	12.3766
Lsat_1_v5_gn_5_189721.1	2.41851	2.73992	3.08176	2.19702	2.56187	2.47086	2.15973	2.27353	2.35406	2.38523	3.5752	1.70522	5.25671	3.88379	4.78319	3.55718	4.07416	3.90144	3.04309	2.62404	3.15257	3.31779	4.44605	2.99156	4.65687	4.50827	4.19909	3.86902	4.55482	5.42679	5.0993	3.905	4.36085	4.73307	5.08089	4.36013	4.90324	5.42606	5.2127	5.16459	5.30895	6.1156	5.0941	4.98352	5.84296	4.21462	3.25776	3.17706	3.06554	3.14074	3.32952	2.63218	3.14901	1.78114	4.45221	2.92067	3.13851	3.16615	3.41398	3.14395	3.30242	3.39973	3.25306	3.66898	3.69594	3.834	6.2904	6.71514	5.48561	4.65711	3.78252	3.91205	4.8089	4.49031	3.67008	4.02581	3.22942	3.6369	3.82329	3.40757	3.31378	3.19351	3.58071	3.12426	4.84506	4.45927	4.53703	5.50646	5.22717	5.28106	7.80325	7.73412	8.36295
Lsat_1_v5_gn_5_189741.1	0.152157	0.163902	1.04452	0	0.234118	0.79219	0.304476	0	0.363771	0.795238	0.64567	0.22443	0.589341	0.117885	0.77833	1.03067	0.427418	0.56172	0.519469	0.154422	0.387407	0.203375	0.802419	0.435647	0.720034	0.329929	0.72557	0.111083	0.578739	0.272395	0.538632	0.401904	0	0.793117	0.9421	0.368775	0.940068	1.25141	0.846399	0.609711	0.985768	0.933279	1.28074	1.1558	0.134406	0.587937	0.639859	0.350573	0.299874	0.47558	0.201952	0.165893	0.687742	0.390075	0.453106	1.01607	0.355565	0.21915	0.261899	0.204692	0.100832	0.156248	0.506157	0.0712237	0.684437	0.646209	0.492395	0.590961	1.40104	0.222782	0.0580532	0.160687	0.385932	0.356559	0.1694	0.473696	0.3152	0.428771	0.359891	0.0685718	0.651863	0.237688	0.348153	0.375261	0.316627	0.531684	0.776011	0.509156	0.557155	0.601602	1.30368	1.26264	0.459863
Lsat_1_v5_gn_5_189761.1	1.3065	1.15163	1.3012	3.38423	2.89168	1.70354	1.25652	1.47468	2.11939	2.13041	2.35308	1.64976	3.85947	4.01257	3.86275	6.63417	3.67975	3.92689	4.44674	4.49114	5.52626	9.72527	7.6729	8.02668	2.26279	2.49689	2.16722	2.47309	2.70667	2.03306	2.829	2.48102	2.78611	4.57281	3.90573	4.09798	8.59273	7.70336	8.20637	6.50862	7.12333	6.62802	5.42234	4.85815	6.10487	4.55983	5.13661	4.77666	4.67718	4.89527	4.97838	5.2559	4.75205	3.64272	5.18843	3.2552	3.53683	3.82287	3.65806	3.866	4.57442	4.78094	4.12054	5.03788	4.40773	5.44462	6.99141	7.23158	6.92639	4.35136	5.19868	4.79149	4.92556	3.42414	3.74072	4.13407	4.68815	4.91719	3.68798	2.83567	3.54953	4.00796	4.33652	4.25308	4.49255	3.34609	5.89894	8.66766	3.00884	2.81963	8.38091	7.45991	8.31982
Lsat_1_v5_gn_5_18980.1	0	0	0	0	0	0	0	0	0	0	0	0	0.551024	0	0	0	0	0	0	0	0	0	0	0	0	0	0	0	0	0	0	0	0	0	0	0	0	0	0	0	0	0	0	0	0	0	0	0	0	0	0	0	0	5.7766	0	0	0	0	0	0	0	0	0	0	0	0	3.30786	1.52246	1.59063	0	0	0	0	0	0	0	0	0	0	0	0	0	0	0	0	0	0	0	0	0	0	0	0
Lsat_1_v5_gn_5_189841.1	18.0812	16.5293	20.6957	18.4421	15.0175	17.3848	15.0266	14.0846	18.2444	15.0146	18.4169	16.4712	24.6405	28.465	32.5302	25.6819	27.1202	26.0996	18.5223	17.9812	19.1504	17.5238	15.183	16.419	16.4926	17.0645	15.6227	18.2454	17.511	18.5733	17.5691	17.1933	19.5035	16.8396	18.3888	16.7977	23.0686	22.1214	23.1823	29.2691	29.1342	30.2434	28.05	25.8511	30.1191	23.9789	18.7043	19.1415	19.2767	18.6491	16.8122	39.0364	29.7673	39.7416	21.6371	18.711	17.2355	15.4923	15.4081	18.2336	15.7763	16.4817	17.3562	16.8401	18.6148	21.1553	76.3426	68.5198	78.4436	17.1355	15.9396	16.6327	17.302	17.3966	19.9799	21.1291	17.4346	16.7883	19.4602	17.464	17.6863	18.4116	17.8225	18.6087	23.3363	18.7261	20.8174	22.8772	18.9819	20.0591	23.6925	23.4965	26.313
Lsat_1_v5_gn_5_189900.1	2.18512	2.56557	4.32429	1.67422	0.795496	1.35842	0.576033	1.05487	1.70117	0.545224	0.408696	2.18365	14.1175	11.6616	20.6405	23.0041	10.3482	13.2424	2.27414	1.90837	2.27659	1.27675	0.372827	1.0474	4.25391	4.03056	2.48402	2.30267	2.50983	2.5669	3.55714	4.20062	3.27677	3.05299	2.0666	1.57014	3.15057	3.47066	5.2041	27.8318	28.4259	37.2619	19.0899	18.8381	24.1243	11.0551	2.23666	3.17727	3.90186	3.37721	1.85451	36.1764	27.847	33.8964	10.0572	5.88946	9.15321	2.38777	2.54207	3.96064	2.82573	5.40363	5.22436	3.44146	3.44766	5.37694	70.4193	68.2495	64.6503	3.48372	4.54774	5.0652	3.20029	3.61917	5.44886	4.14138	4.18377	3.80534	3.66725	4.78823	5.8071	4.54675	4.59227	3.99348	5.8375	6.61641	10.23	7.53875	4.10733	3.56901	2.96862	1.93945	4.29812
Lsat_1_v5_gn_5_189941.1	6.60489	9.11179	6.51029	5.81358	5.31592	6.44098	6.70679	9.27853	6.70647	8.63663	8.94432	6.66289	10.7725	10.405	10.4931	7.48194	14.1884	14.2259	16.6566	15.7461	14.8393	11.4574	16.7991	9.66194	16.9965	16.1358	17.6289	15.6966	17.7171	14.7925	16.7137	17.1822	19.231	18.2143	17.9923	16.0471	17.7175	18.2661	18.2807	25.4413	25.6047	25.7829	27.0998	22.3453	26.9243	19.1143	21.9335	19.5496	19.6037	20.7426	21.886	20.6542	28.3064	24.3762	17.0003	17.3304	15.5375	16.6432	18.1234	17.9931	15.6873	13.8651	15.4734	13.4957	12.7371	12.5171	28.7584	30.6711	29.2212	19.2546	14.3436	14.0784	17.4585	14.4366	12.2682	13.8894	15.5865	16.2374	15.8961	15.2657	15.1147	13.7133	13.7629	12.0672	19.1927	15.009	12.395	23.418	23.1428	25.2622	31.2595	33.0437	30.7181
Lsat_1_v5_gn_5_189960.1	0	0	0	0	0	0	0	0	0	0	0	0	0	0.166812	0.13713	0	0	0	0	0	0.188358	0	0	0	0	0	0.161437	0	0.377527	0	0	0	0.182606	0	0	0.328333	0	0	0	0	0.412228	1.00799	0	0	0.628822	0.401713	0.248628	0	0	0	0.210695	0	0.441292	0.679161	0	0	0	0.166543	0	0	0	0	0	0.442019	0	0	0	0	0	0	0.171316	0	0	0	0	0	0	0	0.154015	0.616923	0	0	0	0	0	0	0	0	0	0.165011	0	0.172162	0
Lsat_1_v5_gn_5_190001.1	8.00382	5.36599	7.34602	4.55627	2.44499	3.79534	2.27263	2.66189	0.621866	1.54521	0.915743	0.849734	11.2043	6.32519	14.1872	7.36288	5.98226	11.323	9.58318	12.2696	9.3082	9.60817	11.9386	5.50666	6.42209	7.49085	3.79066	6.33175	8.03989	4.03477	4.78251	5.47206	9.8844	10.5677	5.40122	7.32392	9.33178	11.3493	11.6526	62.2463	61.8037	60.4353	48.0912	40.9198	40.4116	9.81221	8.18652	9.61448	11.7121	10.2556	8.97109	8.50083	15.5948	10.4652	21.7529	16.0678	22.4276	10.124	10.2341	7.21465	10.4173	8.9541	13.8453	11.1954	9.66173	7.65439	10.5972	7.4849	8.87658	10.9731	11.8268	13.4645	13.0366	9.03126	7.96015	9.95395	8.8493	7.80378	9.17337	9.34821	9.82265	9.33211	6.73929	7.41228	17.6796	13.713	18.8161	13.5506	10.3251	13.2675	11.0904	8.98799	15.7195
Lsat_1_v5_gn_5_190040.1	0.21189	0.195272	0.236533	0.18234	0.18612	0.200232	0.151607	0.370226	0.0288888	0.287031	0.315486	0.328393	0.396136	0.441926	0.442028	0.633333	0.405524	0.399706	0.296499	0.0913541	0.353425	0.0791284	0.0523644	0.254649	0.200416	0.189309	0.238052	0.276786	0.262498	0.212107	0.416511	0.180189	0.243104	0.459612	0.34032	0.141294	0.14439	0.253047	0.189169	0.4413	0.552174	0.875521	0.619982	0.321828	0.591426	0.376689	0.214342	0.345673	0.137127	0.0804672	0.360137	1.13508	0.380605	0.644446	0.320314	0.131119	0.547904	0.148024	0.48349	0.197813	0.408735	0.180481	0.0873761	0.247294	0.240813	0.201421	0.218926	0.159395	0.787397	0.172751	0.226013	0.186208	0.192099	0.34666	0.262001	0.137805	0.203178	0.221741	0.358549	0.265558	0.176996	0.279003	0.0971446	0.31618	0.221428	0.251466	0.280789	0.372062	0.32263	0.401482	0.505558	0.377657	0.624684
Lsat_1_v5_gn_5_190060.1	14.2569	15.4525	20.7545	19.8518	21.6993	24.1578	16.0325	18.7006	22.801	27.28	25.6904	25.1555	31.6371	30.6599	27.9884	41.975	37.4939	42.4895	31.1122	28.7457	32.2235	29.361	24.4889	27.7312	30.7596	27.9083	30.3238	24.8446	24.0958	27.9755	29.9261	37.8281	26.3244	30.1164	24.6866	26.2165	22.7425	20.1518	19.4178	31.9408	29.4858	34.8039	40.2623	33.7468	37.8371	31.8911	27.0841	31.2796	25.398	25.1507	27.3641	17.5875	21.9951	12.6739	25.2083	27.6546	27.1665	27.3428	23.8258	32.0024	21.4717	26.637	30.0298	21.4873	28.8756	26.0424	28.8199	28.7106	22.8721	31.1591	22.558	30.8151	23.5229	29.6204	31.485	34.4443	29.3996	31.9898	30.0298	32.83	32.9974	28.2629	21.5767	29.4922	33.6573	34.1787	33.0772	36.3662	37.7595	32.3101	32.6672	35.6087	33.5426
Lsat_1_v5_gn_5_190081.1	0	0	0	0.0520873	0	0	0.363621	0.146642	0.0991192	0.295539	0.0980932	0	0.761654	0.360273	1.19042	1.28405	0.247518	0.993276	0.470707	0.31461	0.0436415	0.274187	0.27142	0.0367369	0.262455	0.0367366	0.207831	0.185666	0	0.137728	0	0.313959	0.0420635	0	0	0.0352342	0.671602	0.800294	0.896398	0.716508	0.877512	0.940589	0.721529	1.03431	0.76343	0.962743	0.213805	0.279793	0.159965	0.211219	0.359527	1.56216	1.75189	2.46696	0.202701	0.30375	0.44288	0.0735511	0.140389	0.240685	0.304592	0.174574	0	0.0478087	0.381777	0.479651	26.4473	26.0123	26.453	0.29991	0.391573	0.10791	0.481972	0.0400578	0.265652	0.239125	0.247188	0	0.38042	0.322743	0.526523	0.0401755	0.0672038	0.210771	0.128003	0.476707	0.523704	0.266301	0.0935207	0.257203	1.31638	1.00347	0.696808
Lsat_1_v5_gn_5_190100.1	52.8639	50.8676	51.0524	48.2132	45.0396	51.6833	49.9399	53.7525	50.7295	50.3717	43.6053	63.7515	67.4595	72.7744	92.3374	113.636	73.9233	73.5363	42.0406	39.4454	40.8585	41.1287	33.2998	40.3023	40.8395	40.1711	39.8338	36.654	42.2493	44.5456	47.243	43.6834	43.1347	37.6458	33.9481	34.8276	45.073	43.5851	45.0831	102.815	106.408	105.391	94.2359	86.6275	88.1203	63.7085	38.7029	41.5071	33.5397	43.1746	37.7132	385.851	262.784	377.341	217.076	205.494	269.285	65.2987	61.8343	59.2657	34.5568	44.9612	45.3974	40.7041	41.2875	39.2872	116.327	118.559	112.334	42.0963	41.2262	44.9193	39.9661	37.2979	46.468	42.4736	42.1082	44.4079	40.8757	47.2207	40.2444	40.3021	36.6209	37.6494	53.5484	55.347	54.551	51.1043	53.7341	49.2899	61.6394	57.5852	61.5422
Lsat_1_v5_gn_5_190120.1	6.52038	7.46425	8.09174	6.41997	5.31277	5.17621	7.78514	7.04392	9.21858	6.7021	7.63366	8.69185	10.8641	9.97754	13.3218	12.3916	10.921	10.1689	6.59371	8.05051	6.618	8.82735	8.89481	8.54237	6.60229	6.3949	7.49641	7.6847	8.16982	7.19639	6.08327	7.49344	7.89417	9.0208	7.67447	6.61331	10.8327	11.2686	10.7387	18.5472	17.5098	17.8812	14.6589	14.5788	16.5314	10.1093	8.58096	8.58477	8.26329	7.41414	8.53954	11.2265	13.5223	11.4812	7.70124	7.53736	10.1892	7.70915	6.36917	7.31959	6.17434	7.09181	7.43527	7.72513	8.17574	6.9214	13.3639	14.4266	11.0264	7.08458	6.81071	7.08088	7.5389	6.25965	6.68179	7.15024	6.30244	8.96439	8.14156	8.01135	7.41505	5.4811	7.17008	6.45229	9.74232	7.9173	9.56627	11.9651	9.27817	10.7899	17.9207	15.8182	19.9991
Lsat_1_v5_gn_5_190141.1	0.684271	0.663731	1.13993	1.71649	0.491171	1.29532	0.205478	1.03295	1.04665	1.3651	1.03305	1.68284	0.688738	0.741259	1.13625	1.13194	0.492745	0.858311	1.29648	0.693703	1.62159	1.39722	1.79974	1.46404	1.11131	0.933655	0.833798	1.3402	0.516078	1.28172	2.30356	1.19768	1.17295	1.18306	1.47496	0.753304	0.952854	1.28015	0.693603	1.84235	1.40937	1.61137	1.50698	2.069	2.40281	1.57774	0.714785	0.625438	1.44602	0.707704	0.481036	0.24766	0.967477	0.648342	1.62218	1.61803	1.49992	0.637404	0.843409	1.4659	1.2185	0.792271	0.35283	0.446224	1.1729	1.10075	2.71317	2.90937	1.19737	0.548894	1.35275	0.910723	1.28369	0.212995	1.21347	0.8487	1.08205	1.3659	1.105	0.491343	0.467087	0.213227	0.892145	0.672545	1.41888	2.38057	2.18622	2.33039	1.93265	2.64397	6.2777	5.14067	7.21124
Lsat_1_v5_gn_5_190180.1	4.03965	6.75078	3.95175	6.77475	5.0185	4.17911	3.52124	5.37116	5.26476	5.81861	8.67435	8.28755	9.13591	6.70427	12.1966	10.2212	8.90131	8.81133	6.10367	5.51805	6.10533	6.22309	4.96409	4.70137	6.70575	6.06723	5.84741	7.65965	6.23329	6.77653	8.7789	6.75586	6.53724	4.66082	6.16551	7.62031	5.28688	7.0526	7.23278	16.1709	16.331	17.1793	12.5513	13.8905	12.0881	8.22938	5.65814	5.82439	6.71159	6.42168	6.72467	6.89738	8.0016	7.47491	4.9512	6.76293	6.71878	5.07137	4.51778	5.55853	5.50174	5.70626	6.7841	4.71495	7.56161	6.05807	11.4357	11.2592	12.4302	5.2743	5.01032	6.76745	5.72352	5.16169	5.0953	5.89894	6.99897	6.41743	7.32988	4.97025	6.49435	4.92294	5.6835	5.54745	8.1876	6.31363	8.71877	7.15774	5.85036	7.28182	8.6189	7.7207	9.76204
Lsat_1_v5_gn_5_190200.1	0.211115	0.162131	0.0294583	0.847813	0.494504	0.256944	0.121114	0.397246	0.143916	0.36726	0.20023	0.416431	0.812579	0.811084	2.25947	2.61417	1.35467	0.884973	0.568097	0.606788	0.805147	0.341618	0.156559	0.528553	0.500038	0.335288	0.197633	0.572712	0.523013	0.343397	0.0461067	0.615832	0.702391	0.534218	0.406861	0.221201	0.958999	0.893823	0.861534	6.79998	8.32653	5.90288	6.64446	4.46569	3.38155	1.05079	0.518595	0.636163	0.47814	0.380783	0.435669	2.85915	2.54057	3.23161	0.957356	1.41517	1.52061	0.589887	0.180792	0.532107	0.523558	0.499465	0.89228	0.602241	0.828786	0.301012	2.21219	1.97429	2.50047	0.236649	0.472867	0.968794	0.318974	0.207726	0.543802	0.388995	0.323875	0.386604	0.297835	0.26457	0.654971	0.0463288	0.290356	0.193851	0.711125	1.22987	0.839982	0.610525	0.910711	0.631556	0.662385	0.642278	0.689045
Lsat_1_v5_gn_5_190221.1	14.5072	14.5784	18.0438	17.1308	16.5652	17.4856	16.3394	17.4234	16.9025	16.4211	17.1388	19.884	23.1336	23.7173	26.595	25.2318	24.7852	20.703	21.5586	18.416	21.1896	20.9925	21.9087	18.6071	20.4206	18.9686	19.1827	16.2672	19.5721	25.5268	24.5481	19.9416	24.9575	23.8159	28.234	21.6361	40.2425	41.8189	40.7724	31.0207	29.5253	33.8901	30.6838	26.6902	38.3195	25.2823	28.5419	27.5979	28.8978	22.3008	26.3763	50.6737	47.0587	51.1967	23.9189	24.4215	23.8372	22.2506	21.5913	24.2361	24.1603	25.4329	23.2333	25.5126	22.7744	24.8222	36.9126	39.6992	36.2904	23.7016	21.9418	26.778	28.2951	24.3026	25.5003	23.9186	24.7715	24.6122	26.277	23.9775	23.5399	22.858	23.3662	24.5087	26.1687	23.8501	27.7059	24.9781	22.578	24.0825	34.5547	33.2732	33.6615
Lsat_1_v5_gn_5_190260.1	0	0	0	0	0	0	0	0	0	0	0	0	0	0.0102791	0	0	0	0.00981642	0	0	0	0	0	0	0.0109499	0	0	0.0186284	0	0	0	0	0	0	0	0	0	0	0	0	0	0	0.0338789	0	0	0	0	0	0	0	0	0.0093992	0.0167019	0	0	0	0	0	0	0	0	0	0	0	0	0	0	0	0	0	0	0	0	0	0	0	0.0178237	0	0	0	0	0	0	0	0	0	0	0.00959871	0	0	0	0	0
Lsat_1_v5_gn_5_190281.1	0	0	0	0	0	0	0	0	0	0	0	0	0	0	0	0	0	0	0	0	0	0	0	0	0	0	0	0	0	0	0	0	0	0	0	0	0	0	0	0	0	0	0	0	0	0	0	0	0	0	0	0	0	0	0	0	0	0	0	0	0	0	0	0	0	0	0	0	0	0	0	0	0	0	0	0	0	0	0	0	0	0	0	0	0	0	0	0	0	0	0	0	0
Lsat_1_v5_gn_5_190321.1	3.00987	3.17827	6.91837	6.92624	8.07889	5.93953	5.79041	3.78324	4.72761	0.580809	1.56535	2.65386	4.75422	21.1282	4.78293	3.40149	0.985102	1.97234	0.601751	0.669383	0.488016	0.463366	0.32212	0.186423	1.12083	0.811876	0.121818	0.709891	0.555961	0.815189	0.528185	0.474378	1.132	0.627689	1.0156	0.690612	1.56249	1.81739	1.04314	5.68141	3.43415	7.97927	2.74217	1.52096	10.5116	1.38836	0.859614	1.25872	0.982062	0.77621	0.767192	5.50973	6.49972	6.58059	1.89138	1.40062	1.15068	0.501196	0.530374	0.729381	0.410069	0.510407	1.03597	0.530604	0.6531	0.995266	4.33301	3.79706	3.19667	0.0948061	0.397052	0.726523	0.131184	0.548059	0.785878	0.96811	0.874038	0.535461	1.04944	0.816129	0.510697	0.755971	0.81941	0.704955	0.777868	0.321126	0.341523	0.845407	0.354015	0.463739	0.0832372	0.0780177	0.274287
Lsat_1_v5_gn_5_190341.1	3.90125	5.57109	4.85619	5.80173	3.49827	5.78863	5.98698	6.66878	6.97645	8.16448	9.3764	5.41402	9.02692	7.31208	6.0445	6.06358	7.09078	6.69144	7.31301	6.00744	5.06849	3.41924	4.66484	4.28657	9.49337	10.9283	13.4708	9.55027	9.52798	5.36323	8.54329	8.75856	7.63533	9.3512	10.4893	7.8606	5.84247	5.77081	7.44324	8.79278	8.21668	9.9387	9.70067	10.6578	9.0607	7.80953	5.94243	4.50604	6.73857	8.00033	7.33435	6.47513	5.28986	7.63679	7.55844	7.7845	6.55079	6.53051	6.2594	4.54748	5.52738	4.80838	6.83925	5.70607	5.82763	5.29062	7.51595	8.08184	5.85435	6.95298	6.94746	5.6087	5.58575	7.12742	6.45088	6.5532	6.32727	5.65026	7.64758	10.3096	7.72662	6.43269	5.46585	7.43651	7.89145	8.04452	8.29041	10.2205	10.9762	11.1578	15.0557	11.4141	10.3401
Lsat_1_v5_gn_5_190381.1	33.7724	30.1832	32.9529	32.7654	31.3405	33.175	28.6993	26.3589	31.1447	36.1785	43.6399	28.4024	60.9762	67.3577	64.1415	100.493	68.8075	65.1473	72.5794	66.9181	81.2578	102.367	123.403	80.9182	49.8025	44.8199	48.7957	50.846	59.5871	61.0678	60.2044	62.8733	67.3103	77.2301	94.4432	80.5265	161.03	175.715	157.178	97.2417	96.4719	109.963	83.8792	86.241	108.129	70.1882	89.2189	90.892	94.4598	79.8744	87.9258	95.7147	110.418	90.9405	61.7604	52.5976	43.3984	75.1565	72.4274	65.7014	83.8395	67.8207	77.2845	78.3493	74.7089	91.8208	97.1918	111.276	98.729	95.0374	90.3409	95.3123	109.926	83.0845	66.3848	81.9555	78.6424	84.6522	79.4343	65.0345	71.132	67.4787	88.3126	82.5934	62.6005	52.9367	78.8542	86.4165	47.4264	59.6766	125.219	118.502	114.406
Lsat_1_v5_gn_5_19040.1	6.34135	4.36182	4.64819	3.96043	4.27003	4.35596	3.61861	2.49845	3.16753	4.79115	2.75767	2.79871	6.25079	5.84301	6.18676	5.54348	7.6327	6.95863	3.72619	5.75677	5.27142	4.41553	3.9958	4.40713	4.17304	3.58136	4.44646	3.46716	4.37504	5.08558	3.59434	3.90702	4.78075	5.27778	5.99649	7.11954	32.2652	28.3408	27.8687	2.69954	1.38385	1.54366	4.6508	4.12001	3.71665	5.37948	8.13779	7.01139	9.13146	6.65707	6.05041	17.1014	16.9186	7.99016	4.8457	3.39423	2.92144	5.63946	4.83296	4.79069	4.3095	4.54002	4.43204	5.81605	3.5917	6.76766	0.766751	2.313	0.873022	6.97033	6.60056	7.59243	12.3462	6.35482	4.70015	7.04761	5.39265	5.42215	7.33109	5.77973	4.57495	7.04015	8.49473	9.27357	4.08987	3.55087	3.45708	2.91793	4.80212	7.31523	19.664	16.953	17.8919
Lsat_1_v5_gn_5_190420.1	0.120042	0.344345	0.35206	1.08461	0.369137	0.3026	0.240431	0.301349	0.229213	0.0759241	0.151491	0.157762	0.401091	0.40043	0.916132	0.149741	0.411565	0.470436	0.543503	1.16974	0.971458	0.280276	0.104201	0.479005	0.734615	0.869229	0.475949	0.397101	0.292343	1.19706	0.646346	0.685559	0.645432	0.339615	0.754922	0.618718	0.0320611	0	0	1.21361	1.47274	1.40482	2.27229	1.71355	0.61699	0.601967	0.571323	0.6392	0.7318	0.670999	0.480142	0	0	0	0.775105	0.930035	0.494914	0.872196	1.15348	0.657827	0.517892	1.12119	0.696617	1.02386	0.787416	0.601863	0	0	0	0.287086	0.150102	0.578003	0.283835	0.184219	0.697025	0.793731	0.729689	0.638682	0.423729	0.776741	0.705793	0.709455	0.41258	0.516975	0.326938	0.516895	0.0860537	0.407583	0.321957	0.39358	0.336046	1.50675	0.622729
Lsat_1_v5_gn_5_190441.1	0.120549	0	0.147184	0.242056	0.15442	0.170875	0.211321	0.113416	0.115048	0.20004	0.199887	0.0297234	0.115998	0.324195	0.344411	0.427869	0.569965	0.309513	0.317901	0.151585	0.0502655	0.0787766	0.156397	0.105632	0.423971	0.418797	0.296227	0.211957	0.544394	0.422329	0.48376	0.205007	0.314632	0.17794	0.180692	0.562636	0.790583	0.824453	0.618764	0.410038	0.374788	0.333262	0.694347	0.616131	0.281585	0.350001	0.274345	0.423521	0.182012	0.180235	0.281692	0.0852844	0.322071	0.0855418	0.260902	0.30458	0.0194804	0.210517	0.260717	0.275702	0.290649	0.239564	0.0869872	0.0273542	0.152557	0.0250658	0.186805	0.113344	0.563411	0.171981	0.202507	0.267765	0.169993	0.20707	0.304303	0.13719	0.303407	0.202356	0.0991527	0.396561	0.478278	0.0694418	0.0967137	0.169494	0.171455	0.523446	0.215032	0.23967	0.428251	0.71523	1.19535	1.12791	1.04391
Lsat_1_v5_gn_5_190460.1	97.2764	62.5907	69.2687	94.0309	91.4009	115.273	79.0553	55.2172	45.7511	19.7733	11.5284	43.3389	10.9095	24.9132	13.2088	12.7938	20.3168	27.1162	30.9805	26.9262	20.9577	22.0654	29.4355	18.5359	14.7568	12.938	11.3082	10.5591	11.6787	14.5174	13.818	14.3025	10.0721	11.4003	15.668	15.8508	41.9161	46.6839	51.1811	57.9826	51.2639	40.6925	53.4374	64.365	43.3394	33.6289	41.6095	65.1645	44.2765	38.5326	44.3982	32.9356	21.8163	47.2752	23.0227	17.4193	29.1804	17.6228	21.8485	27.2646	15.9362	28.533	24.7973	25.7929	23.421	28.1713	17.4955	20.9094	20.0889	16.1438	12.4544	16.3126	15.5422	16.3087	23.2489	24.3185	22.1263	42.3187	23.4917	26.09	27.7599	29.4511	27.1343	32.2067	18.6858	11.323	15.1851	14.3068	12.6926	10.7227	7.23014	8.44458	12.5058
Lsat_1_v5_gn_5_190500.1	108.437	116.322	116.028	123.217	117.253	72.2967	80.9432	103.777	108.499	104.274	165.821	102.272	169.016	197.103	184.86	313.626	191.525	178.474	212.674	167.162	268.86	406.07	536.013	300.933	188.414	172.781	188.215	206.906	191.392	181.787	135.365	204.163	177.792	253.383	250.219	262.141	472.302	554.158	455.159	393.178	441.658	365.301	299.785	240.382	304.065	223.139	282.201	254.652	297.435	268.658	312.223	269.983	305.016	352.625	176.271	145.178	169.816	277.352	319.099	249.286	397.682	291.882	298.474	289.862	323.287	345.824	219.623	233.515	198.807	426.76	349.134	405.894	463.472	319.617	255.368	320.139	306.366	349.762	318.419	248.725	327.327	303.522	419.259	343.286	266.547	221.728	395.501	430.237	142.737	218.351	475.37	486.611	428.514
Lsat_1_v5_gn_5_190521.1	2.98837	3.27862	5.15293	4.25543	3.49992	3.5732	5.13161	3.12719	4.68551	3.49878	3.84261	4.36075	6.85475	7.28739	7.60902	7.77037	6.0082	5.79404	5.51446	5.09251	4.57802	4.22526	3.6929	4.4256	5.52798	4.36594	5.59664	4.86968	5.15782	5.23557	5.50206	5.31683	5.92715	4.75937	6.10341	5.20646	6.8377	7.55595	6.97062	8.77399	8.21904	7.91316	8.6414	8.82979	10.0786	8.72935	5.70768	5.27821	5.9643	6.42551	6.09101	10.8752	7.59269	8.9388	8.27364	5.46041	5.81615	4.70855	4.66846	4.64377	5.49087	5.31388	5.36996	5.8414	5.71295	5.35231	13.8342	14.7751	14.6767	5.5696	4.41754	5.39902	4.98916	5.09921	6.02742	5.06767	5.13819	5.30594	5.47889	5.96648	5.50265	6.23079	6.18547	4.87631	7.23807	6.17277	6.35423	6.3286	4.76758	5.76956	6.84452	6.60279	7.50759
Lsat_1_v5_gn_5_190540.1	2.43067	0.847143	1.47164	0.358595	1.61305	1.21812	2.64695	0.337273	0.957036	0.543423	0.337226	0.14066	0.166085	0.2214	0.091357	0	0	0.211029	0.108407	0.144995	0	0.12714	0.125477	0	0	0.154438	0	0	0.432824	0.0638633	0	0	0.409006	0	0.330911	0.0493136	0.176038	0.11166	0.264142	0.21424	0	0.0624766	0	0	0.0629165	0	0.149729	0.0655617	0.112242	0.0988606	0	0.570134	1.97963	1.98405	0	0	0.0951519	0	0	0.143848	0	0	0.158203	0.066734	0	0	11.6	8.74855	9.6074	0	0.163323	0	0.051678	0	0	0.166547	0.246232	0.223322	0.0481869	0.257145	0	0	0	0	0.059387	0.0553675	0.103955	0	0.130516	0.0512521	0.0763899	0	0.0538942
Lsat_1_v5_gn_5_190561.1	13.3426	13.53	27.3936	21.7352	13.0412	37.4222	19.1363	18.7833	47.8142	32.0395	21.8532	38.0123	55.4295	43.818	76.5784	46.6159	55.9106	50.2466	19.2432	38.0818	36.3818	36.8087	14.3518	28.8003	51.5614	57.897	21.9516	45.9307	48.96	48.0408	40.1329	66.2406	49.4901	61.8461	50.4667	45.9944	49.8023	41.1346	53.3455	106.566	99.5529	112.273	73.7461	59.7156	101.369	50.2645	37.5955	49.0749	21.7537	35.6134	36.7437	119.96	111.378	110.592	64.2943	55.8744	49.9907	37.6808	51.9061	44.4573	40.3167	55.4672	39.5742	48.8541	61.2797	36.4377	62.0146	52.8044	56.1173	35.1325	27.2309	47.5077	42.6063	35.4144	62.5897	37.2272	40.7705	50.3927	47.4488	50.802	59.5925	44.7975	27.2337	34.5658	59.1072	58.9633	58.4337	58.96	49.9061	50.7491	65.0861	68.0516	46.9527
Lsat_1_v5_gn_5_19060.1	62.4577	59.3465	56.2381	57.4635	52.6818	63.0225	79.0395	75.4403	70.8484	113.863	122.723	64.2578	118.476	103.466	102.772	86.5072	89.2479	92.1571	62.019	61.926	63.053	73.9738	85.2474	69.8497	90.911	87.4657	96.4053	97.0614	104.887	99.5528	105.764	87.0367	108.959	98.5858	118.974	110.733	96.8274	103.251	106.75	101.758	108.667	105.943	87.0865	93.4971	78.8816	84.2724	93.4701	82.3341	89.6143	81.106	77.6104	39.3004	47.1446	22.3153	75.8584	72.8684	68.5164	79.5285	74.9652	69.6287	78.7927	70.4096	71.9589	84.6605	78.7832	73.6956	36.6639	41.3774	25.0203	82.9829	81.0437	79.8628	131.038	77.4217	74.0554	76.0501	81.2049	72.9318	82.9037	79.0085	77.3885	86.2358	83.9469	80.3998	106.201	97.9197	88.6349	102.676	110.082	115.808	104.11	99.3847	99.8408
Lsat_1_v5_gn_5_190601.1	1.67568	2.25021	1.67528	1.38804	1.47334	1.54305	1.07752	1.08937	1.54498	1.34947	1.08687	1.19938	2.78737	2.84555	3.35071	3.39256	2.47059	2.69701	1.97311	1.89	1.79368	3.05398	2.23329	2.16697	2.01775	1.89482	1.78731	1.78416	2.04166	2.35497	1.96517	1.85356	2.12707	2.3786	1.67646	2.16808	4.16442	4.71321	4.67343	4.8057	4.83837	4.90002	3.52704	3.65788	3.89587	2.33457	2.18798	1.8333	2.12861	2.27567	2.25825	3.20916	2.92081	3.34176	2.20497	2.09587	2.38251	1.93013	1.74457	1.71594	1.9189	2.35007	2.32782	2.26891	1.78478	1.93635	5.18428	5.44016	4.9513	2.28927	2.09975	2.13447	2.20346	2.11463	1.77433	2.25728	2.45838	2.31394	1.8295	1.75949	2.12672	1.69517	2.00326	2.12538	2.73412	2.92294	3.42112	3.87686	2.63793	3.38521	5.92043	5.8847	5.72159
Lsat_1_v5_gn_5_190620.1	62.4283	58.5474	61.2618	52.9287	49.8305	45.2302	34.4483	30.5836	51.2408	37.8279	43.4775	40.0846	72.4406	74.151	81.7402	80.8459	72.5318	63.6735	56.3195	54.0572	54.7327	62.1952	50.0034	70.6538	48.3575	54.7898	49.6312	48.8919	60.2323	52.2422	56.3559	56.7027	49.5504	57.5586	68.1648	51.9079	78.9	95.079	94.5393	99.9234	108.706	104.339	70.3491	74.5642	88.0081	61.651	50.4901	64.686	55.0479	63.3379	54.1695	83.8871	93.7112	73.6322	62.9032	67.8321	66.8711	60.1822	45.9313	60.4279	51.8911	76.285	66.5122	63.6683	66.982	58.203	125.91	105.767	110.501	85.2386	61.6688	67.0604	60.4456	63.1632	73.5919	69.8837	67.9534	57.8931	63.3056	68.129	62.4641	65.0909	58.5105	61.6772	74.2365	75.6817	88.039	76.3557	58.8779	61.0022	76.1306	75.4524	81.1988
Lsat_1_v5_gn_5_190641.1	0.497612	0.238102	0.541183	0.443988	0.283454	0.209176	0.11068	0.41679	0.739455	0.787468	0.626861	0.217793	0.512848	0.810963	0.951847	0.871261	0.924436	0.651636	0.543682	0.503245	0.651886	0.292646	0.868695	0.705621	0.748004	0.471135	0.444165	0.872908	0.780931	0.881987	0.944753	0.43125	1.07732	0.852912	0.970037	0.752877	3.9467	4.01726	2.5207	1.20256	1.78212	1.81765	1.01201	0.966692	2.15971	0.981733	0.913964	1.19682	0.726738	0.677418	1.58509	3.81269	5.2583	3.15401	1.19076	1.21623	1.27363	1.49259	1.04987	1.21161	1.26509	0.671357	0.525667	1.17455	0.77504	0.372321	0.292698	0.169406	0.0457155	1.56096	1.42076	1.72833	0.791738	0.940739	0.0810523	0.850868	0.49019	0.273937	0.923152	0.738456	0.843246	0.385796	0.860487	1.48477	1.18426	0.509004	1.07796	0.609385	1.14857	1.17713	4.62633	3.99735	3.59523
Lsat_1_v5_gn_5_190681.1	5.43583	5.99444	9.1651	7.62939	5.58729	9.16692	5.91958	4.11913	6.94995	8.63418	5.22109	8.29643	13.5616	12.1777	13.6924	19.863	11.1601	11.5005	10.5389	7.05338	9.61176	12.5582	8.42521	8.74962	11.3691	8.09827	6.93612	7.78794	5.72252	6.30313	7.24616	7.82687	12.0059	9.08811	10.629	8.53044	14.9673	16.7877	14.9005	22.4585	30.455	26.7199	23.0297	18.7383	17.9883	15.9036	13.8662	11.0089	11.0513	10.9876	10.6953	22.4691	24.8408	26.9678	9.40841	8.85999	11.8499	7.18683	10.9372	9.71782	9.66778	8.89666	9.79958	10.2762	10.0555	10.5938	36.9	31.8045	32.6965	11.6182	11.8736	9.11743	11.0728	8.60543	9.61213	9.36446	12.2802	10.0221	12.8355	6.04354	9.34884	8.26303	9.25175	6.60482	9.78467	12.1572	14.7539	14.9807	8.89324	10.6445	16.1893	19.201	16.9283
Lsat_1_v5_gn_5_190700.1	0	0	0	0	0	0	0	0	0	0	0	0	0	0	0	0	0	0	0	0	0	0	0	0	0	0	0	0	0	0	0	0	0	0	0	0	0	0	0	0	0	0	0	0	0	0	0	0	0	0	0	0	0	0	0	0	0	0	0	0	0	0	0	0	0	0	0	0	0	0	0	0	0	0	0	0	0	0	0	0	0	0	0	0	0	0	0	0	0	0	0	0	0
Lsat_1_v5_gn_5_190720.1	0	0	0	0	0.204064	0	0	0	0	0	0	0	0	0	0	0	0	0	0	0	0	0	0	0	0	0	0	0	0	0	0	0	0	0	0	0	0	0	0	0	0	0	0	0	0	0	0	0	0	0	0	0	0	0	0	0	0	0	0	0	0	0	0	0	0	0	0	0	0	0	0	0	0	0	0	0	0	0	0	0	0	0	0	0	0	0	0	0.100608	0	0	0.14011	0	0
Lsat_1_v5_gn_5_190740.1	14.0941	12.4454	11.9545	22.4219	13.153	13.5918	19.8785	14.1553	13.817	13.3316	12.8427	14.1169	18.7231	22.3399	16.6364	16.6301	23.9248	20.8052	22.4603	15.9294	22.2072	19.5393	19.6399	15.843	23.0314	16.536	16.9307	17.4543	20.6157	19.1364	18.3401	16.8131	20.8316	17.8812	17.114	18.5529	18.1454	16.3735	14.2437	20.3431	20.4151	21.9127	24.8392	26.3886	27.3155	21.0459	23.6783	26.2434	27.115	23.963	21.3176	11.9459	16.8012	11.697	20.141	21.142	18.2868	22.259	20.477	14.1955	19.6938	20.7504	18.0674	20.7652	19.627	21.3546	2.21253	1.28343	2.04017	15.6843	16.1436	20.3819	17.3102	20.3349	23.0754	22.8081	22.0755	20.6922	31.5821	22.0685	19.8987	14.6558	15.5535	15.8598	24.4217	19.9754	18.6563	27.3062	21.952	22.1411	29.8571	28.2267	26.9965
Lsat_1_v5_gn_5_190780.1	39.1816	28.5709	37.7581	37.331	37.1101	32.4964	28.5869	31.0675	35.9881	41.7414	45.2726	34.2956	62.3512	60.8692	63.3719	95.9541	73.6563	70.304	70.9034	62.2457	77.4483	86.6451	111.303	80.3993	59.339	58.6759	58.2731	59.7847	65.6173	64.0113	58.1563	59.1709	62.9745	78.7284	89.1512	81.3192	152.932	175.674	161.521	110.065	103.059	111.351	86.4108	92.7467	106.184	73.8281	89.6021	81.1315	86.9418	80.7882	95.4913	85.2097	94.1149	89.3484	57.0573	55.5299	48.4244	70.606	75.0052	64.6992	79.9863	63.9768	70.231	71.997	72.03	88.1357	60.9352	68.2711	59.8307	98.4486	91.54	94.8999	108.949	78.0678	69.7858	81.8227	79.7367	78.326	76.2808	63.1221	74.1686	66.0439	88.7638	78.1625	72.4735	71.2447	89.2568	104.181	52.7952	70.9269	147.872	143.842	134.77
Lsat_1_v5_gn_5_19080.1	0	0	0	0	0	0	0	0	0	0	0	0	0	0	0	0	0	0	0	0	0	0	0	0	0	0	0	0	0	0	0	0	0	1.36828	0	0	0	0	0	0	0	0	0	0	0	0	0	0	0	0	0	0	0	0	0	0	0	0	0	0	0	0	0	0	0	0	0	0	0	0	0	0	0	0	0	0	0	0	0	0	0	0	0	0	1.43004	0	0	0	0	0	0	0	0
Lsat_1_v5_gn_5_190801.1	0	0	0	0	0	0	0	0	0	0	0	0	0	0	0	0	0	0	0	0	0	0	0	0	0	0	0	0	0	0	0	0	0	0	0	0	0	0	0	0	0	0	0	0	0	0	0	0	0	0	0	0	0	0	0	0	0	0	0	0	0	0	0	0	0	0	0	0	0	0	0	0	0	0	0	0	0	0	0	0	0	0	0	0	0	0	0	0	0	0	0	0	0
Lsat_1_v5_gn_5_190821.1	0	0	0	0	0	0	0	0	0	0	0	0	0	0	0	0	0	0	0	0	0	0	0	0	0	0	0	0	0	0	0	0	0	0	0	0	0	0	0	0	0	0	0	0	0	0	0	0	0	0	0	0	0	0	0	0	0	0	0	0	0	0	0	0	0	0	0	0	0	0	0	0	0	0	0	0	0	0	0	0	0	0	0	0	0	0	0	0	0	0	0	0	0
Lsat_1_v5_gn_5_190840.1	0	0	0	0	0	0	0	0	0	0	0	0	0	0	0	0	0	0	0	0	0	0	0	0	0	0	0	0	0	0	0	0	0	0	0	0	0	0	0	0	0	0	0	0	0	0	0	0	0	0	0	0	0	0	0	0	0	0	0	0	0	0	0	0	0	0	0	0	0	0	0	0	0	0	0	0	0	0	0	0	0	0	0	0	0	0	0	0	0	0	0	0	0
Lsat_1_v5_gn_5_190860.1	11.4896	9.87418	12.2602	10.6483	11.0812	11.9316	10.6958	9.90849	9.83079	10.3619	9.48327	10.7629	15.2906	13.8147	16.9762	17.8458	15.3524	15.2698	14.2672	11.5883	12.1482	13.8551	14.3072	11.4749	12.3234	12.1134	10.5917	10.6887	11.6242	12.6911	13.8245	10.5656	12.1981	11.6224	10.7383	12.2429	12.6692	12.9131	12.6542	20.6311	24.0512	21.5248	20.6213	21.6342	17.8333	18.2344	13.1457	13.7516	12.9967	13.8504	14.0859	7.80012	9.05645	5.65071	15.653	13.9768	13.659	10.8357	11.241	13.8755	10.3611	12.9244	13.779	12.922	12.5631	12.3017	8.52114	8.05987	8.50543	12.0958	10.4358	11.186	12.1827	11.3242	13.0937	12.3398	15.3403	14.0703	12.9715	13.9808	12.6754	12.2057	11.6853	12.0108	13.8049	14.218	15.1682	13.7613	14.4962	12.5252	13.5409	13.3587	14.0701
Lsat_1_v5_gn_5_190881.1	0	0	0	0	0	0	0	0	0	0	0	0	0	0	0	0	0	0	0	0	0	0	0	0	0	0	0	0	0	0	0	0	0	0	0	0	0	0	0	0	0	0	0	0	0	0	0	0	0	0	0	0	0	0	0	0	0	0	0	0	0	0	0	0	0	0	0	0	0	0	0	0	0	0	0	0	0	0	0	0	0	0	0	0	0	0	0	0	0	0	0	0	0
Lsat_1_v5_gn_5_190920.1	1.0705	2.38326	0.699584	2.21952	1.1711	0.202668	0.214247	0	0.477688	0.74591	0.673295	1.68501	4.36606	4.64137	8.93733	13.2056	4.34547	5.84581	7.68342	8.75681	8.7693	12.6281	11.524	11.8251	4.40299	2.46646	3.58382	2.75054	3.88812	2.10372	4.81373	3.56835	3.26621	3.39924	3.7437	2.55973	5.74007	6.6876	5.66878	23.3817	21.6149	22.4514	24.0073	23.6626	24.8698	9.52675	6.65072	8.04907	9.97104	6.36471	6.97973	11.9512	21.6447	20.6409	11.7221	10.6161	16.2422	5.12349	9.00959	4.88248	7.26183	6.18515	4.52701	5.529	4.05199	8.10613	43.7069	31.4485	34.4287	5.36935	7.2277	6.91283	5.72591	4.00485	7.44921	3.82368	4.66994	4.50332	8.0327	4.94112	5.91708	3.61804	4.56489	4.97522	8.89223	5.63739	6.90091	7.77977	5.08096	7.21346	9.37919	8.59178	7.31663
Lsat_1_v5_gn_5_190980.1	4.69019	3.95232	5.90824	4.35638	3.51399	3.70852	3.54005	4.25472	3.19333	4.40605	3.99787	2.9769	6.5109	5.38835	8.09363	6.84423	6.50384	7.08217	4.89671	5.04075	5.73381	4.8382	6.76745	3.54775	5.97069	5.76736	6.12478	5.9567	5.93874	6.1438	6.53077	6.10566	5.89955	5.68241	5.44565	7.02552	9.03093	8.87722	7.48417	11.0532	12.4672	12.5568	9.18348	9.85195	8.26927	5.78609	6.05453	5.21121	6.44678	5.27976	5.69406	4.72377	4.64916	4.87981	7.40425	5.41231	5.34613	5.6366	6.17123	5.8108	5.22807	6.11756	5.60753	7.17352	5.8136	7.69857	19.6705	19.989	18.9734	7.16738	5.51238	6.82095	6.9671	5.72967	7.15421	6.43984	6.24435	8.60486	6.76015	5.85803	6.4545	8.31816	5.90476	4.90664	5.93119	7.7553	6.36952	43.9931	7.14808	9.24463	15.6144	15.3153	14.1624
Lsat_1_v5_gn_5_191001.1	0	0	0	0	0	0	0	0	0	0	0	0	0	0	0	0	0	0	0	0	0	0	0	0	0	0	0	0	0	0	0	0	0	0	0	0	0	0	0	0	0	0	0	0	0	0	0	0	0	0	0	0	0	0	0	0	0	0	0	0	0	0	0	0	0	0	0	0	0	0	0	0	0	0	0	0	0	0	0	0	0	0	0	0	0	0	0	0	0	0	0	0	0
Lsat_1_v5_gn_5_19101.1	0	0	0	0	0	0	0	0	0	0	0	0	0	0	0	0	0	0	0	0	0	0	0	0	0	0	0	0	0	0	0	0	0	0	0	0	0	0	0	0	0	0	0	0	0	0	0	0	0	0	0	0.656387	0	0	0	0	0	0	0	0	0	0	0	0	0	0	0	0	0	0	0	0	0	0	0	0	0	0	0	0	0	0	0	0	0	0	0	0	0	0	0	0	0
Lsat_1_v5_gn_5_191040.1	21.6156	15.7938	24.7058	28.4306	30.2955	41.7043	34.9036	43.8917	33.0422	26.5303	19.3873	37.3872	33.8912	56.0294	31.3716	40.9798	29.2971	30.5269	17.2114	8.13448	15.4197	16.91	10.6568	10.8882	16.9898	19.0574	23.6228	22.5045	24.7473	26.9809	21.1533	27.1585	23.7973	19.8636	27.8393	19.5457	35.822	38.6375	30.2553	59.6347	63.4267	72.7208	37.3767	49.3673	55.4517	32.6549	26.041	29.7428	25.7813	24.4608	23.6062	34.7065	49.3013	34.0017	21.51	23.0862	32.7867	23.2598	16.7672	23.954	12.4835	19.6362	19.7157	23.5416	27.4901	32.4737	49.5867	55.4911	40.2585	20.0129	16.9246	21.2862	13.6809	16.1941	21.3849	22.0795	22.6026	19.4809	26.5402	29.6217	20.3957	18.8224	16.0054	21.704	22.5595	20.7528	24.58	18.3613	21.9654	25.3499	35.202	30.68	24.3679
Lsat_1_v5_gn_5_191060.1	0.355304	0.254793	0.308736	0.317064	2.2256	1.34344	2.60936	5.98323	4.8243	8.95117	7.39879	7.78272	0.152186	0.121547	0.025105	0	0.405964	0	0.834058	0.756035	1.22259	0.656567	0.616715	0.611437	0.131717	0.110605	0.495435	0.503505	0.345904	0.520913	0.303558	0.642299	0.0954961	0.334953	0.774313	0.344872	0.126472	0.483029	1.42077	0	0	0	0	0	0	0.164906	0.281709	0.770346	0.0601359	0.449938	0.372027	0.421305	0.349424	0.197364	0.0764438	0.143324	0.0770681	0.138743	0.0793655	0.285469	0.357543	0.421237	0.572576	0.324572	0.575215	0.296826	1.39931	1.04639	0.968775	0.424728	0	0.108583	0.223953	0.666238	0.171863	0.361321	0.559744	0.484564	0.444042	0.348225	0.165745	0	0.228918	0.254956	0.612686	0.299882	0.961968	0.660405	0.882031	1.10906	1.65721	1.2821	0.643452
Lsat_1_v5_gn_5_191120.1	6.05348	6.33607	7.20716	9.06312	6.31172	6.72317	5.7452	7.71692	7.62597	10.4209	10.6958	9.90038	13.5834	12.4565	14.1339	16.0602	12.326	13.5087	13.2357	11.4495	13.3105	18.2202	16.0537	14.5866	10.8647	9.28747	10.3552	9.45895	11.3881	11.3987	9.47624	10.7398	11.049	11.7977	11.3732	10.9958	18.8567	21.5964	20.0616	19.408	21.678	18.272	17.4154	16.6541	17.1769	16.0565	14.0567	12.2436	13.7035	12.3608	13.719	16.4752	20.901	19.1133	9.04378	9.38978	8.98699	10.8237	11.4361	11.0434	11.819	11.35	11.2056	11.2264	11.9086	11.3752	16.5368	18.0865	16.8567	11.9821	10.4085	12.2019	13.1502	9.91383	10.2403	12.0418	11.112	10.9168	11.6805	12.8992	11.4421	10.3048	11.3153	10.0288	11.0054	11.0426	13.2571	11.5289	9.8094	10.4277	16.7867	17.3799	16.716
Lsat_1_v5_gn_5_191140.1	1.07746	0.485914	1.15473	0.977031	0.498707	0.459894	1.28804	1.66817	2.72047	1.94496	2.86366	2.81012	2.30275	2.99367	3.22434	2.18324	2.22267	3.41923	2.43719	1.57491	1.82936	1.18376	0.843148	0.878979	2.45438	2.1336	2.10358	2.64973	1.7923	1.7084	2.66452	3.29188	2.40525	1.76411	2.01223	1.81457	1.80255	1.69563	1.93112	2.43963	1.70722	1.57181	1.87572	2.39537	1.63017	2.19891	2.15276	1.90187	2.18735	1.647	1.9571	4.29043	4.92993	4.60202	2.21365	2.69239	2.00612	1.92391	2.41375	1.98176	2.06214	2.61032	2.33818	3.25968	2.77491	3.3317	2.2362	2.15096	2.4372	1.59103	1.37846	1.35808	1.42537	1.64903	1.43309	2.69673	1.8249	2.29742	1.53647	1.98723	1.36802	2.24625	2.16795	1.28757	2.46368	2.44807	2.33624	1.28533	2.26035	2.6768	2.54629	2.71136	2.61953
Lsat_1_v5_gn_5_191161.1	33.0544	26.9415	30.9861	35.1981	26.6917	35.3383	31.8462	25.7176	26.3411	25.6936	16.685	29.8795	47.4341	42.1535	58.8292	69.8567	42.874	44.0339	34.5749	29.9257	29.9803	31.7246	26.4743	32.0127	27.1707	28.1062	22.6984	23.1621	21.9697	26.369	28.1077	31.7586	20.9817	24.6893	20.1476	20.9685	27.3344	31.101	29.6173	78.6203	82.5316	80.562	60.2782	53.4771	56.4454	36.2533	27.73	29.2813	23.1819	29.251	26.6607	121.411	92.9498	144.157	33.0927	29.5224	32.9242	22.8621	22.4483	22.767	19.6016	27.4762	28.0326	25.2548	33.5463	29.5087	141.802	170.934	134.662	27.2866	28.6632	24.4413	22.1791	26.0029	34.7397	28.271	26.0275	26.1914	28.6018	30.39	34.2199	21.8316	18.3645	21.594	39.4586	38.8742	49.6712	43.5676	31.7824	32.0273	40.2203	33.8389	42.3181
Lsat_1_v5_gn_5_191201.1	4.39602	0.596466	1.1232	12.037	2.28809	9.5876	6.03339	1.60526	10.1877	7.98694	7.00127	8.4722	11.3103	17.67	23.6575	31.4834	19.913	18.516	18.5472	17.4519	26.8118	29.863	50.8897	18.2336	20.2963	26.8074	23.823	24.1677	24.6054	28.3116	28.8945	29.0414	33.2715	37.3196	29.3583	25.2605	35.6391	38.8099	18.3014	69.3617	91.6214	61.8288	66.2278	55.2327	57.9292	22.2974	27.151	32.2696	23.1445	28.1726	38.0048	27.843	40.5459	15.9642	21.7986	29.9034	43.9762	15.2355	28.0824	21.9716	31.1896	19.9187	13.4238	26.2224	24.6103	13.5253	13.5962	8.15798	6.24878	21.0964	20.4666	32.5213	16.8009	13.4505	10.24	12.0374	23.3779	13.4547	28.3627	24.4003	26.4461	6.31675	11.6595	14.7815	31.9042	37.7308	30.3313	27.4038	51.1842	53.9671	69.5369	75.3806	72.3212
Lsat_1_v5_gn_5_191240.1	104.294	89.5863	98.3181	115.662	108.775	78.145	77.2431	86.348	102.136	79.1526	78.9368	89.4767	68.3211	75.8719	80.5968	125.166	87.0008	107.632	109.699	129.886	149.24	168.192	179.803	157.052	128.74	136.57	143.496	141.275	150.616	138.965	113.089	154.801	126.874	180.615	167.16	152.851	173.089	191.355	172.785	145.743	162.965	163.923	125.374	135.515	120.589	118.219	153.089	159.98	163.587	144.141	163.63	48.4652	70.8084	50.2141	107.372	99.8786	101.929	140.721	126.68	127.937	115.964	115.906	136.997	141.619	127.032	164.622	98.2379	75.2765	72.422	163.032	113.207	151.776	192.935	125.251	120.728	118.811	138.198	142.759	136.86	132.139	158.056	113.685	151.503	162.949	78.5137	137.198	101.907	117.762	87.1845	97.8122	113.843	102.644	119.554
Lsat_1_v5_gn_5_191280.1	12.9573	11.9504	10.3846	13.6455	15.1354	9.47584	6.20226	5.7401	6.7163	5.15521	5.9525	6.64284	9.20728	18.5896	11.6591	13.1127	11.7817	12.6959	13.1309	12.2144	13.5515	12.0797	15.1258	12.0901	9.34836	10.7453	9.14435	10.2393	10.4324	10.9786	10.1124	9.81107	11.1094	9.88503	10.8206	8.29742	12.8699	14.5291	11.4325	13.3855	15.4761	13.8999	14.8718	15.4625	15.9325	13.9814	11.1513	11.8324	12.838	12.364	12.833	15.2359	16.0066	14.7033	9.64597	13.0608	12.144	12.7859	10.6732	11.9409	10.4868	11.1847	10.5489	12.3644	10.419	10.7018	21.3751	20.1069	21.5313	11.096	10.644	10.7552	10.627	11.1145	11.524	11.4352	10.6835	11.0807	11.8057	12.0559	12.5639	11.0426	13.3955	12.0123	8.88646	9.57996	9.59022	8.66929	10.1669	9.38206	7.59796	8.02388	9.3716
Lsat_1_v5_gn_5_191301.1	213.537	204.008	179.539	163.844	164.885	149.723	172.621	147.673	164.011	182.976	189.881	143.632	120.404	119.261	127.776	127.756	146.405	147.344	171.652	172.72	180.471	151.556	209.331	155.753	205.849	224.939	209.963	210.988	219.366	209.208	238.591	209.875	234.757	241	272.941	253.377	354.582	367.543	339.626	174.903	178.351	172.131	163.549	174.411	134.988	164.37	238.435	225.74	261.531	237.706	251.88	48.8775	68.4417	29.185	178.207	168.725	166.61	214.289	207.87	186.763	213.679	190.529	198.92	208.671	199.045	204.819	77.9086	78.7607	72.2815	243.087	265.539	250.771	268.057	218.59	203.653	208.997	194.641	190.186	202.126	187.689	192.255	233.36	252.429	237.644	143.705	177.647	136.679	154.03	176.783	192.484	213.878	211.111	224.343
Lsat_1_v5_gn_5_191321.1	26.2076	23.8102	18.9414	42.0124	38.6064	20.8653	30.105	20.8916	27.3598	21.0516	14.0521	37.8959	42.5664	60.5661	41.5287	48.4587	46.9701	35.5956	94.0152	66.4283	91.9159	197.682	244.827	139.046	42.7765	30.663	37.1248	42.1377	43.7322	38.7094	42.4709	40.5375	50.7686	55.0602	51.412	54.8095	38.3458	40.1726	41.8941	88.9344	83.2906	75.9587	64.6723	64.7684	62.6795	40.8588	45.2412	51.962	64.7225	49.8655	50.2425	206.64	166.289	255.994	63.5431	60.7711	53.7837	56.5222	58.4178	33.6314	60.3631	46.9577	37.3628	53.825	43.4838	63.5273	22.0109	34.8129	13.989	48.8301	49.6012	59.4928	54.5903	49.6454	54.4266	42.5859	48.0009	49.4456	65.5807	42.9289	40.4758	25.6768	37.6822	39.9987	124.347	55.1845	111.469	121.065	64.3699	87.8923	142.596	138.588	141.288
Lsat_1_v5_gn_5_191360.1	17.3235	15.0762	15.6535	16.9011	15.7763	17.3877	13.8639	11.4949	14.8822	13.4174	14.7466	13.902	25.3813	23.282	25.1451	28.0805	20.5118	23.8819	20.3585	18.3188	18.5164	24.237	23.4581	20.8854	18.1705	17.1278	16.7208	16.6337	18.4108	20.6048	19.141	16.7279	18.5992	19.6386	19.9359	19.455	28.3824	29.9273	29.6724	29.2097	30.5705	32.0763	26.8332	26.8625	27.7883	24.5465	22.023	22.6582	23.7935	20.6706	20.7714	19.9142	23.3297	18.7973	21.6485	20.5256	18.2645	18.7333	18.3439	16.0237	17.6992	18.1309	18.1362	19.3504	20.4494	19.4227	26.949	27.6466	25.5782	19.1517	18.1873	18.7592	19.9557	18.517	19.0699	18.9608	20.741	19.3486	20.3115	17.8115	19.1101	17.9721	19.3358	19.1487	25.9622	21.9862	23.9441	28.2002	21.1963	22.8044	32.1252	30.8278	30.5272
Lsat_1_v5_gn_5_19140.1	3.65793	2.6648	1.75016	4.46227	4.77289	4.40496	4.15474	7.01417	6.81793	5.08296	3.16467	5.73156	7.84333	7.00306	6.79114	8.51442	10.5764	8.94178	6.10551	5.94983	6.61885	4.81574	3.85932	3.86505	8.25494	7.44521	6.04795	5.88904	8.58056	6.80488	5.37215	6.7389	7.6881	6.28283	6.38144	8.38833	9.79162	9.75737	8.41515	18.6299	15.9626	17.9485	12.066	14.8427	15.5095	12.1888	6.99873	6.73146	7.65712	6.75306	6.61176	15.1591	25.6996	13.9214	8.08041	6.18139	6.9206	5.14058	5.12855	6.01225	5.46234	6.7507	6.44313	3.38873	7.47978	6.79723	17.344	17.0282	11.5916	5.13517	4.73226	7.77611	8.50427	4.30264	6.7836	4.83696	6.72327	7.84784	6.10103	8.58741	7.03958	5.76913	3.39499	4.60615	9.83215	9.26904	9.76408	12.6099	12.8742	13.3536	16.949	17.4714	15.9623
Lsat_1_v5_gn_5_191400.1	0	0	0	0	0	0	0	0	0	0	0	0	0	0	0	0	0	0	0	0	0	0	0	0	0	0	0	0.0248791	0	0	0	0	0	0	0	0	0	0	0	0	0	0	0	0	0	0	0	0	0	0	0	0	0	0	0	0	0	0	0	0	0	0	0	0	0	0	0	0	0	0	0	0	0	0	0	0	0	0	0	0	0	0	0	0	0	0	0	0	0	0	0	0	0
Lsat_1_v5_gn_5_191420.1	25.518	18.7364	27.1107	23.9175	17.8287	20.9843	20.223	19.4414	19.4679	24.0541	21.7948	18.0056	37.8852	44.4031	37.128	51.0569	47.2408	46.2926	39.8898	40.6475	40.4487	53.3602	40.3576	47.2783	27.6428	38.1315	27.7591	24.6738	28.6553	27.7217	41.1439	35.3366	29.2958	36.6369	31.4412	33.9191	46.2939	52.4733	48.1031	45.0748	49.8408	44.8303	35.8564	39.4451	43.6629	42.2868	31.6119	28.4917	39.8651	40.3511	44.5851	39.2558	47.7316	37.1418	39.8829	28.2757	24.698	38.1351	36.5828	37.4579	36.8674	31.951	34.7733	39.797	36.3411	33.9493	64.6178	55.9367	50.1999	43.9181	35.7977	38.9374	45.0648	36.818	31.5749	31.4326	35.347	35.5333	35.9068	33.0026	37.5599	33.4111	36.3906	35.4616	32.6436	32.5633	35.849	50.2049	36.1256	43.193	49.6367	55.1191	48.7021
Lsat_1_v5_gn_5_191441.1	0	0	0	0	0	0	0	0	0	0	0	0	0	0	0	0	0	0	0	0	0	0	0	0	0	0	0	0	0	0	0	0	0	0	0	0	0	0	0	0	0	0	0	0	0	0	0	0	0	0	0	0	0	0	0	0	0	0	0	0	0	0	0	0	0	0	0	0	0	0	0	0	0	0	0	0	0	0	0	0	0	0	0	0	0	0	0	0	0	0	0	0	0
Lsat_1_v5_gn_5_191480.1	23.0298	22.0184	18.3728	22.8995	23.3277	14.8118	12.7259	10.9694	11.5099	8.40286	9.4824	10.721	16.3925	17.7185	29.8172	33.2292	16.4391	18.8787	29.501	33.0381	30.7341	33.3556	38.456	33.8517	16.3263	18.3591	16.3504	15.6429	17.1387	16.0767	17.5731	15.1035	21.7488	20.4729	17.2548	15.3437	20.7876	20.5076	21.6439	58.6714	58.8798	62.43	55.3611	50.5883	54.5621	30.0071	23.3501	23.8472	28.2742	24.9148	24.775	43.9912	50.6367	49.7369	33.2964	28.8561	38.5227	23.1184	21.7112	19.6404	21.2872	20.3431	19.1212	20.5563	18.4852	18.1717	135.862	136.741	131.066	23.1304	26.072	24.6255	19.6985	18.3142	26.7396	20.4809	18.2711	19.0063	22.1053	17.9232	19.5528	19.012	20.8935	19.6185	34.2609	27.0501	31.3356	45.2066	27.0236	27.463	31.0694	27.7601	36.8076
Lsat_1_v5_gn_5_191500.1	2.32726	2.51202	2.37998	2.33308	4.04947	1.51433	6.18346	1.51783	3.77058	0.755101	7.72124	2.20951	6.61229	4.94588	5.0439	4.84989	7.04641	2.67135	3.13284	4.24652	4.79279	8.1069	2.88807	5.90302	7.11257	18.9981	16.4285	7.29908	13.5423	1.58942	12.6927	3.33741	3.57217	5.33559	14.0592	6.24367	3.0527	2.73771	3.50333	13.3726	11.3169	8.9564	18.2984	13.416	17.0582	4.68987	6.75646	8.67927	8.57509	7.03709	4.59853	1.40072	3.77051	5.05452	5.01367	5.87567	13.514	5.77043	0	3.30539	0.660707	4.11598	4.97955	3.72748	0.768615	8.08292	16.5393	6.85106	12.725	1.40975	1.41319	6.12781	0	1.46731	2.88184	0	3.40145	1.78653	1.95284	5.19299	0	3.37718	3.54559	2.94267	6.2169	8.18389	4.70589	4.95666	8.06824	4.03581	4.98048	7.1771	9.90663
Lsat_1_v5_gn_5_191521.1	3.93207	5.61	5.10937	6.15374	4.46841	4.93188	4.41884	4.35468	4.58584	5.77724	6.0429	5.29577	8.5336	8.69853	9.3463	11.3573	7.43357	7.96878	9.95778	8.87759	10.496	13.9122	13.287	12.2521	5.24595	4.5897	5.57644	4.98207	6.19369	6.85641	7.05492	6.29496	6.53117	6.68096	7.98597	6.80804	13.176	14.2233	14.2821	14.0516	12.0413	12.9306	10.9009	10.8262	11.5026	8.40111	9.13419	8.50085	10.5663	8.01637	9.07255	13.0431	10.4675	14.6438	8.26398	7.22223	5.9491	7.71129	7.53708	6.2058	7.50408	7.57882	9.17807	8.95788	8.72043	8.41721	20.8461	22.3416	22.1723	7.51177	7.54226	6.45758	8.43517	7.14287	7.12267	7.28516	8.46055	8.31787	6.76282	6.60611	8.32362	8.34389	8.35001	8.02537	8.06375	6.82748	9.00348	10.1962	5.39215	7.67325	11.6023	11.9628	11.1392
Lsat_1_v5_gn_5_191541.1	0	0	0	0	0	0	0	0	0	0	0	0	0	0	0	0	0	0	0	0	0	0	0	0	0	0	0	0	0	0	0	0	0	0	0	0	0	0	0	0	0	0	0	0	0	0	0	0	0	0	0	0	0.178163	0	0	0	0	0	0	0	0	0	0	0	0	0	0	0	0	0	0	0	0	0	0	0	0	0	0	0	0	0	0	0	0	0	0	0	0	0	0	0	0
Lsat_1_v5_gn_5_191561.1	57.6024	45.3137	74.3069	50.0542	42.2811	46.9665	39.8695	35.5474	41.459	33.8781	28.9322	49.4793	63.2429	104.874	74.6672	73.1326	43.549	42.7767	38.9553	30.0318	32.3949	41.2116	29.2741	32.8222	35.075	29.1425	28.8531	30.0301	32.6514	37.2683	34.7344	32.6444	41.1566	38.7288	33.6564	35.4991	41.0884	47.0383	50.8623	59.3575	46.3762	63.9597	43.6224	40.788	106.556	52.3527	34.8022	38.8516	41.0606	38.5616	31.7134	134.654	135.604	171.098	49.8026	54.7782	32.3836	34.6173	31.1923	38.1096	39.4719	49.1831	40.8901	38.7206	42.0015	48.0478	81.9974	80.5108	73.6703	30.8095	33.046	32.9825	36.3	34.6128	48.8415	41.9146	35.32	39.7684	40.6423	35.9184	41.8366	39.2128	52.2	42.3237	67.8358	55.7983	81.7829	98.8794	38.6171	40.1137	47.7901	43.6796	44.3528
Lsat_1_v5_gn_5_19200.1	2.48806	1.54766	3.40945	4.05139	2.94792	4.81106	2.54564	1.92765	2.37682	1.99492	2.76863	2.72241	6.83798	8.19499	9.83576	12.737	9.59652	10.7927	4.18217	6.82176	6.65854	5.02376	3.08869	5.99778	5.00228	4.00465	4.95985	3.09486	4.06906	3.23395	5.19614	4.07291	3.14218	3.03258	3.6271	3.19973	4.61944	5.51305	4.991	13.8294	16.1798	14.4455	13.1561	13.2575	9.11877	6.35789	4.62694	6.63238	5.25817	4.13977	3.60247	3.93183	3.63493	3.75287	4.81715	5.35143	6.69567	3.26014	3.48707	4.36914	4.15674	6.60167	4.65014	5.82168	5.42528	3.90937	14.6349	12.7055	9.87456	3.32204	5.34874	6.9133	5.42341	3.89124	7.21366	4.46706	4.29859	4.75966	5.20658	4.82458	4.40362	4.92961	3.72878	4.22933	5.14698	5.68388	7.38601	5.76885	5.29341	6.12107	4.39208	5.0688	6.36396
Lsat_1_v5_gn_5_1921.1	13.5131	13.5682	14.41	14.135	11.0236	11.3675	13.4837	15.6148	14.5329	12.5699	12.5371	15.7139	16.7474	18.3093	14.7372	16.7642	19.6764	18.7247	16.7218	16.0182	18.4277	15.7418	15.4827	14.8093	13.2366	13.2071	13.4693	13.2407	11.7461	14.3819	14.1411	13.7184	13.0669	13.6702	13.4539	11.8204	17.4095	18.4282	17.6875	18.1064	17.1816	18.7269	17.7013	19.7499	18.2462	18.7139	16.4709	19.1378	17.4554	17.7063	16.5488	10.3034	13.1499	9.6088	12.8448	15.201	15.1286	14.1084	14.4241	15.6297	13.3468	15.304	15.413	15.3605	15.5293	14.361	17.068	16.7831	14.9342	14.8856	14.1221	14.15	14.6577	13.9969	15.3998	16.6005	15.6024	16.735	16.9982	14.6795	16.6565	15.0087	15.3049	15.0196	16.9146	16.7988	15.6639	16.9294	16.0019	15.2201	18.068	16.2429	17.3534
Lsat_1_v5_gn_5_19220.1	0	0	0	0	0	0	0	0	0	0	0	0	0	0	0	0	0	0	0	0	0	0	0	0	0	0	0	0	0	0	0	0	0	0	0	0	0	0	0	0	0	0	0	0	0	0	0	0	0	0	0	0.211637	0	0	0	0	0	0	0	0	0	0	0	0	0	0	0.0774637	0	0	0	0	0	0	0	0	0	0	0	0	0	0	0	0	0	0	0	0	0	0	0	0	0	0
Lsat_1_v5_gn_5_19280.1	3.93547	4.2302	4.82121	5.38571	4.54615	4.73668	4.47008	4.951	4.97502	4.94267	6.34501	5.95996	34.2798	44.5465	39.5292	46.7686	23.3195	25.4279	4.01974	2.61971	3.23374	3.33334	2.59687	2.76997	7.0433	6.24288	6.14971	5.97002	7.2941	6.1109	7.62049	5.71183	8.01451	7.75595	7.71266	6.85691	10.5779	10.2701	16.1319	32.9686	32.1073	42.8826	21.1291	21.7733	28.4925	17.2345	7.85191	8.7602	9.04006	6.39881	7.2737	113.24	63.8116	117.822	15.1852	13.1321	11.85	7.31197	6.73035	7.02047	6.21639	9.44704	8.78518	7.93555	9.60514	10.2329	131.501	130.167	129.059	9.23477	7.54211	8.43535	13.9195	9.4291	12.7044	9.78539	9.59238	10.0234	12.3832	10.0193	10.5849	9.24324	9.13526	9.7626	13.5517	14.4162	17.7888	21.4957	9.54054	9.36457	10.9828	11.4976	12.195
Lsat_1_v5_gn_5_19360.1	2.09552	2.3559	1.62247	1.66862	1.75225	1.68398	1.97877	1.88019	1.65472	2.76272	2.37507	2.61409	4.22325	3.32761	3.78853	3.86574	4.88491	4.48345	3.17298	2.37156	3.14618	2.51094	4.03266	2.23951	3.45055	3.77939	4.03568	3.69216	3.44013	4.29151	3.3747	3.38446	3.10616	4.16931	3.28956	3.46748	6.26911	6.08856	4.70642	6.55082	6.81242	6.71347	4.62167	6.07999	7.24594	4.45532	4.09661	3.48977	5.02634	4.48783	3.80724	5.36525	7.06032	4.42545	4.5221	4.00154	3.79807	3.65318	3.33495	3.37086	4.34985	3.00258	3.96742	4.48499	4.24717	3.95524	2.22644	1.31681	1.26738	3.62961	4.08803	3.54185	5.8376	3.37303	3.5302	3.40571	3.5107	4.20497	4.24831	3.53716	3.82957	3.80247	4.33328	3.78134	5.67817	4.33076	3.70153	4.24987	4.30377	4.83959	7.11506	7.44895	6.28045
Lsat_1_v5_gn_5_19381.1	14.6782	13.0238	13.5419	12.4514	15.2824	17.228	13.4466	13.6482	11.29	10.3623	10.2302	14.5993	11.2507	12.5753	12.7525	13.3636	11.201	12.0245	9.60276	10.7677	11.2041	9.06229	9.02359	9.51368	8.48988	9.42182	9.16456	8.52866	8.45488	8.38628	8.59273	7.68544	10.2549	7.39058	8.13845	8.00474	9.28316	8.23534	8.59017	13.4688	13.8586	14.4204	15.7589	16.0219	13.6415	12.0587	7.49104	9.88912	8.66549	8.84897	10.4594	11.1633	12.5769	13.0838	10.4003	9.66735	12.4046	9.64879	7.93092	9.66013	6.86226	8.19328	9.99296	8.99999	8.99138	9.22174	9.83566	8.46857	8.92373	8.12244	6.49467	6.89143	10.5921	8.87758	8.56728	11.383	8.60684	11.8541	8.25415	9.78143	9.68985	8.33989	8.54599	8.41241	10.5825	11.1291	12.8871	10.8073	10.7367	9.01574	10.3321	8.68365	10.0301
Lsat_1_v5_gn_5_19401.1	3.01749	2.08699	4.67896	2.89944	4.8166	5.05338	6.00003	7.14346	5.51542	6.54447	6.40344	7.94395	8.8791	7.20489	9.40844	8.39269	8.16164	6.56013	3.93783	4.39168	4.40807	4.23363	3.48387	4.0429	6.27579	6.29989	5.68361	4.74805	5.81517	5.08986	4.95022	5.36703	5.84853	7.00173	5.80314	6.2179	6.47495	4.98987	4.04598	8.83315	9.72706	8.32267	7.80922	7.75616	9.03421	7.36697	4.27554	4.98956	4.81005	4.43704	4.85322	5.1022	8.33066	5.43207	4.72807	5.80357	6.5529	3.79661	4.40279	4.99902	4.64024	4.66927	4.88607	4.1846	4.53532	4.36501	8.02764	7.79013	6.71614	4.08988	4.27551	4.21903	7.99583	5.30064	4.54575	5.23832	5.07596	4.50687	5.43063	5.48713	4.60637	4.25834	3.94971	3.66068	9.13744	7.97525	8.60336	8.26507	6.68097	7.86013	9.61088	9.75804	11.5526
Lsat_1_v5_gn_5_19421.1	4.12575	3.72502	5.02323	4.36343	3.22756	5.71445	6.65638	7.28973	6.07185	4.74869	4.38598	3.54074	4.29217	3.31616	3.00003	2.63633	3.17844	4.02093	2.89561	2.72389	2.36505	2.36152	2.18027	2.23123	3.80948	2.78233	3.14054	2.43913	3.21349	3.73435	2.85394	2.92196	3.01406	4.20078	4.32354	3.72101	6.59154	5.91676	6.33288	5.97389	5.20241	6.16726	4.14336	4.98072	5.2761	4.96898	4.71992	4.68149	4.49939	4.4005	4.84955	2.20763	4.12146	2.30403	3.21424	3.77723	3.44376	3.39099	4.13294	4.84042	4.13449	3.23684	3.75248	2.63235	2.82715	3.5123	3.77914	5.78592	3.40781	3.86778	3.05885	3.27619	5.48792	3.24816	3.02366	4.13692	5.33133	3.92483	4.17483	3.33927	3.50136	2.38402	3.25095	2.96256	6.17323	5.09395	5.30182	5.62347	5.62536	6.27085	8.31405	7.65641	8.78205
Lsat_1_v5_gn_5_19440.1	0	0	3.19917	0	0	0	0	0	0	0	0	0	0	0	0	0	0	0	2.05803e-08	0.359323	0	0	0	0	0	0	0	0	0	0.233058	6.50877	0	1.16391	0	0	0	0	0	0	0	0	0	0	1.89924	0	0	0	2.73096	0	0	0	0	0	0	0	0	0	0	0	0	0	0	0	0	0	0	0	0	0	1.64636	0	0.251917	1.1194	0	0	0	0	0	0.43708	0.420361	0	0.698842	1.24455	0	0	0	1.39754	0.0678339	0.729582	0	0.113737	0	1.95781
Lsat_1_v5_gn_5_19461.1	0	0	0	0	0	0	0	0	0	0	0	1.94752	1.12248	4.21589	0.957264	4.37511	1.15875	1.09741	0	0	0	1.40519	5.80286	0	2.73832	1.15746	0	0	4.35011	0	0	9.71323	0	1.49643	0	2.12575	5.3224	1.14006	0	7.86158	4.01379	4.15514	2.7537	1.24994	11.6377	0	0	0	1.16767	0	1.27429	0	0	0	0	0	0	0	1.13212	0	2.26692	0	0	0	3.85673	0	11.4588	8.75304	10.6164	1.31799	0	0	1.28246	5.78803	0	1.44797	7.96758	0	0	0	0	0	1.18582	2.87968	0	4.12035	2.68349	5.07184	0	4.78155	0	1.32961	2.70227
Lsat_1_v5_gn_5_19500.1	0.0988055	0.425341	0.580029	0	0.151951	0.233574	0	0.651464	0.141546	0	0.0934215	0.0486664	0.457821	0.457151	0.660875	0.518452	0.15695	0.109075	0.37333	0	0.166045	0.0434561	0.0430312	0.209627	0.207795	0.38392	0.427821	0.246991	0.583676	0.48026	0	0.426229	0	0.337442	0.0375297	0.0334765	0.0797695	0.722648	0.537895	0.875618	0.750235	1.14948	0.471302	0.819189	0.298655	0.33269	0.203138	0.132845	0.569781	0.133749	0.0853896	0.318238	0.817017	0.177634	0.529809	0.433131	0.647563	0.209737	0.033354	0.130738	0.0965093	0.398197	0.28813	0.727053	0.108832	0.331739	1.04013	1.73352	1.62741	0.142565	0.186182	0	0.281964	0.266635	0.396825	0.227353	0.0671359	0.0914829	0.32879	0.526003	0.0834336	0.152866	0.22372	0.240507	0.32456	0.226582	0.747051	0.687096	0.400019	0.733447	0.886494	0.550351	0.699315
Lsat_1_v5_gn_5_19541.1	1.16714	0.752883	0.598454	1.08389	0.538211	0.772019	0.233832	1.15291	1.3923	1.245	1.21659	1.6692	5.18775	5.20052	5.9456	7.06304	5.47018	5.90674	2.76967	4.16722	4.06211	4.015	3.60761	4.39575	3.59483	4.11216	2.80838	3.17839	3.51709	2.7077	3.29888	3.91725	3.20892	2.77939	2.79722	2.97421	1.90052	2.30449	3.53952	14.2824	12.5684	11.2114	10.5484	9.39489	10.698	5.97423	2.91944	4.01955	3.65327	3.1188	3.2948	9.65524	9.33093	6.7247	5.74987	4.88383	5.14543	3.21829	2.9881	4.00149	2.81224	2.9166	3.70378	2.51432	4.74401	4.41482	5.17988	3.26792	3.19969	3.66114	3.0049	3.12894	4.56456	2.67178	3.63844	3.40735	3.77733	4.53923	3.66506	3.12098	4.28709	3.76368	3.33215	2.6009	4.71672	5.21901	5.82668	4.08992	3.21129	5.0478	4.20055	3.89473	3.99761
Lsat_1_v5_gn_5_19580.1	1.02243	1.17212	0.79841	0.980901	0.931169	0.429301	0.66015	0.854663	0.563624	1.29217	0.883363	0.7174	2.0089	2.05721	2.89574	2.08568	1.83857	2.54693	1.57316	0.775906	1.20915	1.20321	1.13671	1.01592	2.18612	1.72556	1.71628	1.31854	2.14924	1.56667	2.38544	1.51779	1.94613	1.88846	1.84649	1.89706	1.83141	1.87259	1.67301	3.44934	3.18107	3.57697	2.89025	3.58568	3.04919	2.24912	1.64447	1.08914	1.26046	1.69416	1.47704	2.11236	2.78691	2.91941	1.91339	1.94286	1.63622	1.70566	1.69914	1.84706	1.13391	1.21267	1.71473	1.33367	1.14344	1.46882	3.72876	3.17878	3.74861	1.92032	1.08172	1.66903	2.24865	1.43425	1.76142	1.35615	1.45707	1.62955	1.59275	1.17084	1.53079	1.1138	1.68645	1.05478	2.22551	1.94691	1.9547	1.78198	1.80715	2.55673	3.54206	3.60161	3.76866
Lsat_1_v5_gn_5_19601.1	0	5.26232	1.24344	0	4.42228	0	0	2.36603	1.76983	2.93862	0.551194	0	2.72435	2.27924	0	0	1.46971	1.75474	0.872283	2.36291	0	1.18799	1.14741	0	0	1.12272	4.68968	3.84023	0.606875	3.18205	2.88434	4.072	0	0	6.89017	2.5895	2.46399	5.65611	6.45372	0	2.67295	4.59084	2.8004	1.22779	2.0963	5.13018	1.60016	0.728929	4.18445	5.35481	5.23115	6.62268	9.81475	5.69836	0	0.573339	1.06224	2.25526	4.91774	1.03893	3.61491	0	0.553279	0	1.81902	0	0	0	0.630299	2.17496	2.77533	3.75722	3.28112	1.14656	1.13506	0	0	1.86427	2.54179	2.03436	0	1.60982	2.30862	1.16744	0.609811	2.94615	0.525763	2.81097	2.10313	1.07451	4.71264	2.2566	6.68394
Lsat_1_v5_gn_5_19621.1	36.8233	39.7402	46.8259	37.843	44.988	45.1347	44.183	49.5856	51.6106	42.319	37.9743	39.8963	78.556	104.826	79.4695	72.434	49.4719	50.387	23.1628	19.1367	19.3013	24.393	21.8955	25.3788	28.9446	24.5303	26.9942	21.5594	25.4146	21.8935	32.7113	28.5048	30.7464	28.5197	25.87	29.2531	32.0953	30.9861	34.2445	73.0504	70.3392	80.7251	57.1122	53.5885	62.5454	42.1185	29.0044	31.4114	26.7559	28.0874	25.8632	71.1585	73.5904	66.6073	30.4364	29.1906	31.6024	24.9324	19.1521	20.2734	19.8727	27.4911	21.6214	29.1926	27.2994	24.7169	165.151	153.429	156.313	28.6383	23.8581	23.588	37.1785	21.3252	29.5908	24.1579	27.3727	22.2488	30.0247	27.0985	24.8028	23.1964	22.9843	20.9065	39.5953	41.2886	42.0174	49.1583	40.5957	39.5126	45.1775	45.304	47.1349
Lsat_1_v5_gn_5_19641.1	0	0	0	0	0	0	0	0	0	0	0	0	0	0	0	0	0	0	0	0	0	0	0	0	0	0	0	0	0	0	0	0	0	0	0	0	0	0	0	0	0	0	0	0	0	0	0	0	0	0	0	0	0	0	0	0	0	0	0	0	0	0	0	0	0	0	0	0	0	0	0	0	0	0	0	0	0	0	0	0	0	0	0	0	0	0	0	0	0	0	0	0	0
Lsat_1_v5_gn_5_19701.1	2177.8	2321.74	2201.1	2128.47	2139.87	2077.73	2241.84	2192.65	2142.46	2337.02	2272.52	1900.34	1183.58	1119.03	959.669	956.382	1771.09	1730.87	2522.09	2391.44	2456.99	2438.46	2733.42	2443.92	2045.29	2223.82	2145.34	2083.11	1947.82	2096.34	2061.35	2145.22	2055.83	2168.1	2156.05	2231.64	2024.67	1743.11	1963.52	774.807	710.99	699.917	1167.41	1477.09	1047.21	2020.83	2580.01	2539.12	2368.77	2512.9	2595.74	300.778	411.7	175.672	2161.48	2254.69	2198.22	2543.23	2533.72	2605.01	2330.04	2493.15	2450.95	2309.61	2343.28	2353.35	359.285	334.277	327.756	2265.12	2443.95	2320.61	3511.4	2487.73	2280.65	2347.68	2378.74	2387.2	2157.17	2141.06	2248.34	2572.12	2301.91	2485.13	1719.81	1716.97	1483.28	1432.89	1664.78	1687.97	1088.3	1076.4	1142.03
Lsat_1_v5_gn_5_19740.1	0	0	0.0760885	0	0.0398925	0	0.038977	0	0	0	0	0.0767288	0.0900116	0.0299538	0.0989897	0.203868	0.0307792	0.0857785	0.0587278	0.392239	0.0977053	0	0.101311	0.0547849	0.227136	0.245223	0.179861	0.192951	0.085199	0.0684547	0.448736	0.0666259	0.313741	0	0.176091	0	0	0.267759	0.175002	0.570745	0.390285	0.366324	0.267649	0.224187	0.766092	0.195006	0.277593	0.0690002	0.0888806	0.0260787	0.266607	10.1864	3.7634	3.77879	0.338999	0.0282494	0.556948	0.164075	0.07821	0.281329	0.151009	0.0259444	0.0564309	0.106619	0.0283413	0.0975163	0.162207	0.324082	0.190942	0.446487	0.262652	0.267521	0.137944	0.298466	0.225828	0.0890244	0.210144	0.0955109	0	0.102956	0.130679	0.0599801	0.0501395	0.188458	0.0635618	0	0.223084	0.339563	0.139076	0.218594	0.694126	0.488181	0.2306
Lsat_1_v5_gn_5_19781.1	0	0	0	0	0.172449	0	0	0.026385	0.107064	0	0	0.0276664	0	0	0.0178011	0	0	0	0	0	0.0467428	0.0244134	0.0242408	0.0392864	0.0231696	0	0	0	0	0	0	0	0	0	0	0.0186686	0.0445183	0.0425679	0	0	0.0696305	0	0.0716762	0	0	0.0232303	0	0.0983257	0.0211326	0	0.0237898	0	0.0370731	0.0596231	0	0.0202367	0	0.0195652	0	0	0	0	0	0	0	0	0	0	0.0227658	0	0	0	0	0	0.0202021	0.021255	0	0	0.092166	0	0	0.021526	0	0.0225109	0	0.0211531	0.0599781	0.0202507	0	0.019551	0.116962	0.185006	0.165175
Lsat_1_v5_gn_5_19801.1	3.18665	3.55147	1.88185	3.72869	3.16469	5.74106	2.44431	2.0105	4.57954	2.22553	5.19662	3.12955	2.97721	5.2159	5.66683	9.7193	4.23051	5.12431	5.92018	5.75061	4.74941	8.55999	7.65367	7.87268	4.22837	2.44774	5.87128	2.86511	4.0225	3.47617	5.45819	4.21587	5.37822	4.99355	4.54035	4.98854	12.1096	13.2547	11.7284	16.0764	13.8718	16.3378	11.9799	6.9633	14.1691	4.48392	5.84749	5.57125	8.63152	4.49276	4.83196	22.3419	34.5022	18.9355	4.95618	3.69862	6.17007	6.09831	6.36604	5.83539	4.17262	3.27424	3.43524	3.55833	5.87964	1.74027	6.72805	9.19558	6.5297	5.22344	5.92581	8.16746	9.88425	5.31587	7.5657	5.97592	2.9183	7.0447	6.73071	5.17027	6.39248	3.27648	4.92466	3.81368	8.08839	8.57504	11.5476	16.9167	9.13406	10.4409	30.6698	31.9172	25.786
Lsat_1_v5_gn_5_19880.1	0.400529	0.17234	0.626494	0.522728	0.287386	0.643651	0.962656	0.527874	1.14718	1.17797	0.871912	0.750095	1.45151	2.0966	2.47088	1.13915	0.507041	1.14781	0.816051	1.09014	0.938884	1.89374	0.69536	1.38203	0.835627	1.656	1.48222	0.908568	0.936445	0.986791	1.41722	1.44111	1.29214	1.32582	1.05795	0.753978	0.545584	0.85794	1.08162	0.587816	0.603092	0.411577	0.516948	0.857632	0.480363	0.468665	0.490197	0.639847	0.427313	0.349271	0.617946	1.71035	3.26771	3.11922	0.581909	0.494573	0.44326	0.535104	0.483334	0.684821	0.725771	0.48099	0.813526	0.658855	0.321121	0.602458	5.05523	2.57932	3.96583	1.09201	1.1419	1.15716	0.823939	0.737604	0.697719	0.427818	0.865678	0.713084	0.848299	0.388756	0.336425	0.895411	1.13571	0.808574	0.916334	1.36961	1.69406	2.0108	1.39654	2.4764	1.6819	2.12929	2.6418
Lsat_1_v5_gn_5_19940.1	0	0	0	0	0	0	0	0	0	0	0	0	0	0	0	0	0	0	0	0	0	0	0	0	0	0	0	0	0	0	0	0	0	0	0	0	0	0	0	0	0	0	0	0	0	0	0	0	0	0	0	0	0	0	0	0	0	0	0	0	0	0	0	0	0	0	0	0	0	0	0	0	0	0	0	0	0	0	0	0	0	0	0	0	0	0	0	0	0	0	0	0	0
Lsat_1_v5_gn_5_2000.1	60.822	61.0367	70.4478	73.369	59.9642	74.5505	64.1127	64.4044	64.4096	75.5064	71.1881	79.4169	119.95	116.989	129.321	147.535	110.691	110.386	92.669	81.6155	88.0157	104.871	79.3084	88.5273	67.0527	73.0954	71.6443	64.3293	71.2728	77.2694	87.2324	81.3662	83.5028	74.9114	64.0435	64.4288	95.0003	97.832	90.2629	149.897	146.288	159.778	126.006	134.144	152.336	101.083	89.0657	88.8694	76.6752	74.0745	76.8712	111.054	112.8	109.314	92.0814	79.4418	80.726	70.4649	68.9195	68.3888	60.7141	79.092	80.3095	86.9902	83.277	77.5708	133.941	119.306	118.12	76.5851	65.7358	69.0242	80.5618	71.8453	87.157	84.1769	84.0171	80.6649	77.8942	78.443	72.293	66.9746	68.1499	65.3464	89.5008	93.9481	102.431	97.9168	90.4884	89.0824	112.764	100.141	99.7841
Lsat_1_v5_gn_5_20001.1	17.8006	14.8476	17.8272	20.2333	18.6353	15.2724	11.9762	12.5954	12.9516	12.6034	14.2517	16.0531	27.1192	28.4213	26.9273	50.3888	32.1725	29.9323	29.633	27.7638	35.9356	53.1262	51.1061	47.4069	21.6658	20.6185	18.2209	21.9891	23.5836	19.7884	22.3048	24.9834	22.4386	31.757	36.1084	31.434	49.6735	56.5046	49.2959	50.0925	49.5178	48.1351	38.6007	44.5523	40.8715	38.1856	34.5445	35.5377	37.3564	34.537	39.8019	34.4997	43.7301	34.0807	31.398	27.7938	22.7083	33.0361	31.1985	22.6472	35.5165	33.6617	30.8942	31.2232	36.1383	43.6295	32.0011	36.9731	32.7963	40.6111	34.7446	34.8205	60.8241	35.25	31.4173	33.3665	30.4803	37.3597	28.6062	23.408	29.4669	32.721	39.9012	36.1793	40.323	34.4344	49.1484	58.3754	23.7732	27.0913	61.5534	60.9058	54.8699
Lsat_1_v5_gn_5_20041.1	0	0	0	0	0.600134	0	0	0.276969	0	0	0	0	0	0	0	0	0	0	0	0	0.127458	0	0	0	0.26741	0	0	0	0	0	0	0	0	0	0	0	0	0	0.143774	0.153323	0.269019	0.133934	0	0	0	0	0	0	0	0	0	0	0.491257	0.224879	0	0	0	0	0	0	0.101542	0	0	0	0	0	0	0.477077	1.27893	0	0	0	0	0.236718	0	0.236627	0.105381	0	0	0	0	0	0	0	0	0	0.329941	0	0	0.109804	0.487799	0.459591	0.229098
Lsat_1_v5_gn_5_20061.1	0	0.0679749	0.0617325	0.254023	0.0864057	0.179259	0.232374	0.0594764	0.0402301	0.119898	0.119982	0.0832236	0.372736	0.291118	0.427683	0.59778	0.2483	0.154432	0.174502	0.0423392	0.140166	0.128024	0.0908791	0.103035	0.0865748	0.174439	0.109687	0.132504	0.105573	0.0367776	0.144216	0.302716	0.101197	0.141465	0.0942129	0.0558101	0.44928	0.684764	0.672452	0.549861	0.797588	0.7487	0.392833	0.376896	0.337651	0.347424	0.0423316	0.348553	0.142038	0.305607	0.302181	0.267038	0.922712	1.11514	0.10077	0.423786	0.148951	0.131757	0	0.164373	0.0269514	0.138766	0.166554	0.0380375	0.136248	0.0523831	1.12278	0.425404	0.357695	0.0448812	0.094031	0.0429768	0.23655	0.0480659	0.151188	0.063661	0.253258	0.179241	0.3036	0.128783	0.157691	0.0161397	0.0539281	0	0.426321	0.26914	0.254647	0.515269	0.428093	0.365743	1.33542	1.35398	1.40687
Lsat_1_v5_gn_5_20081.1	91.4204	61.4955	81.4617	73.951	92.8122	91.5049	119.068	105.381	104.779	160.354	189.758	133.463	169.648	158.897	148.32	204.581	182.198	175.367	202.734	188.17	216.427	206.768	266.033	168.205	182.379	171.053	197.391	203.846	204.965	202.43	192.015	218.396	222.454	211.638	228.392	219.009	369.26	477.52	403.3	231.067	213.74	203.89	152.802	152.142	174.974	179.961	212.736	223.827	201.897	207.882	208.465	128.941	245.261	173.7	110.514	111.466	86.8905	171.497	173.339	187.376	193.644	168.587	206.804	202.119	194.646	203.475	112.134	136	107.014	241.218	217.108	233.619	395.167	215.338	173.944	215.021	221.02	223.835	236.11	206.332	203.924	154.756	224.423	196.71	174.373	205.281	214.668	222.842	176.476	204.849	326.812	347.871	321.891
Lsat_1_v5_gn_5_20140.1	71.3864	67.0458	54.4934	52.5377	54.6346	49.2751	54.8015	44.609	54.5351	49.0969	49.0056	39.7477	35.8979	29.6352	43.7335	28.1525	28.7778	32.5442	52.2053	55.4844	59.6324	77.7899	88.6593	84.6834	43.885	49.0182	44.3902	44.9613	40.6544	45.4239	46.4776	44.9333	50.8471	50.9628	50.3308	51.7728	48.1946	49.4419	44.2331	39.881	39.9504	35.66	42.4982	42.3624	34.3185	32.8088	35.6688	32.4696	42.4525	39.9914	40.2114	16.0578	22.8261	12.9104	50.3083	43.4292	53.2113	44.0845	44.4895	43.2168	43.2107	41.7479	38.0624	42.0516	37.0374	40.9987	37.3229	40.7867	41.3673	41.3281	53.8294	50.9873	67.1496	41.2919	45.809	39.4901	36.0144	36.1359	38.8753	35.5897	40.0175	49.0157	47.5021	46.541	39.1657	40.8693	38.1528	37.6961	42.5275	41.9231	38.3284	39.4934	40.7875
Lsat_1_v5_gn_5_2020.1	0	0	0	0	0	0	0	0	0	0	0	0	0	0	0	0	0	0	0	0	0	0	0	0	0	0	0	0	0	0	0	0	0	0	0	0	0	0	0	0	0	0	0	0	0	0	0	0	0	0	0	0	0	0	0	0	0	0	0	0	0	0	0	0	0	0	0	0	0	0	0	0	0.110266	0	0	0	0	0	0	0	0	0	0	0	0	0	0	0	0	0	0	0	0
Lsat_1_v5_gn_5_20201.1	0	0	0	0	0	0	0	0	0	0	0	0	0	0	0	0	0	0	0	0	0	0	0	0	0	1.03231	0	0	0	0	0	0	0	0	0	0	0	0	0	0	0	0	0	0	0	0	0	0	0	0	0	0	0	0	0	0	0	0	0	0	0	0	0	0	0	0	0	0	0	0	0	0	0	0	0	0	0	0	0	0	0	0	0	0	0	0	0	0	0	0	0	0	0
Lsat_1_v5_gn_5_20260.1	0	0	0	0	0	0	0	0	0	0	0	0	0	0	0	0	0	0	0	0	0	0	0	0	0	0	0	0	0	0	0	0	0	0	0	0	0	0	0	0	0	0	0	0	0	0	0	0	0	0	0	0	0	0	0	0	0	0	0	0	0	0	0	0	0	0	0	0	0	0	0	0	0	0	0	0	0	0	0	0	0	0	0	0	0	0	0	0	0	0	0	0	0
Lsat_1_v5_gn_5_20360.1	0	0	0	0	0	0	0	0	0	0	0	0	0	0	0	0	0	0	0	0	0	0	0	0	0	0	0	0	0	0	0	0	0	0	0	0	0	0	0	0	0	0	0	0	0	0	0	0	0	0	0	0	0	0	0	0	0	0	0	0	0	0	0	0	0	0	0	0	0	0	0	0	0	0	0	0	0	0	0	0	0	0	0	0	0	0	0	0	0	0	0	0	0
Lsat_1_v5_gn_5_20501.1	14.4107	11.6707	17.8579	24.4906	14.8294	16.6147	17.1572	18.8099	24.0565	28.5962	28.6009	24.5462	26.6294	27.311	29.7108	24.3357	24.8254	21.3781	26.6559	18.0952	14.8768	21.4883	12.8768	19.6029	37.2503	23.1556	33.6588	22.7118	27.9924	34.8977	42.5354	40.0118	39.5904	38.7108	43.3605	34.9019	23.7541	18.2464	19.5497	44.398	57.0571	62.0821	47.3633	54.2284	58.4079	40.3753	33.4994	25.6007	32.7546	24.7351	25.4164	31.5185	31.234	31.8643	40.8067	28.8199	38.3487	28.8399	31.6251	26.8244	21.5	21.6808	25.8728	23.1667	31.4417	27.3626	27.6153	27.6637	27.5383	20.3642	28.8253	21.982	19.5174	27.7075	25.6533	23.089	26.5425	34.1856	25.4611	26.0172	23.9185	13.6315	19.1513	18.883	34.7458	33.3875	37.2224	32.0946	38.7527	44.8796	38.3924	40.3425	46.4419
Lsat_1_v5_gn_5_20540.1	0	0	0	0	0	0	0	0	0	0	0	0	0	0	0	0	0	0	0	0	0	0	0	0	0	0	0	0	0	0	0	0	0	0	0	0	0	0	0	0	0	0	0	0	0	0	0	0	0	0	0	0	0	0	0	0	0	0	0	0	0	0	0	0	0	0	0	0	0	0	0	0	0	0	0	0	0	0	0	0	0	0	0	0	0	0	0	0	0	0	0	0	0
Lsat_1_v5_gn_5_2060.1	85.9435	81.2463	66.3358	77.3574	68.3545	60.3904	55.3652	43.9303	51.0432	33.9168	35.9237	42.7837	78.8628	106.704	103.796	96.0679	77.9007	83.3161	84.9173	77.3961	80.5463	67.8513	67.5572	73.5646	61.2265	60.0625	56.4247	54.2574	56.2338	62.153	55.5979	61.5019	62.499	58.6485	55.074	53.8036	89.4295	83.9844	89.441	156.604	140.005	141.441	131.222	120.902	162.108	83.8685	71.3881	70.3949	84.8168	76.3887	70.0237	141.756	178.395	252.099	92.6416	83.3098	92.8478	74.8912	72.9413	77.9665	68.7372	78.9689	71.8196	70.4223	75.3654	83.0154	119.286	109.454	96.7499	68.3911	73.2049	79.8845	61.5133	65.0308	83.961	71.3446	66.1511	69.1519	73.0322	69.621	71.6346	77.5582	81.2536	78.5398	71.2418	66.6175	70.8358	68.508	63.5092	60.3241	80.9213	76.5111	74.76
Lsat_1_v5_gn_5_20601.1	0.0812093	0.655196	0.476366	0.0815272	0.124864	0.0383841	0.0406626	0	0.271368	0	0	0.160085	0.313116	0.531425	0.4907	0.547078	0.578409	0.507265	0.70479	0.532173	0.476012	0.284495	0.17627	0.486206	0.305113	0.313148	0.268454	0.0863897	0.118742	0.142949	0.374933	0.417593	0.327563	0.206854	0.398519	0.136557	0.390596	0.372893	0.877624	1.66918	2.54877	2.43484	1.43312	1.13742	1.07883	0.509272	0.165727	0.432692	0.247673	0.163509	0.13928	4.30731	4.3157	5.48515	0.550808	0.737585	1.32219	0.45699	0.517427	0.320539	0.630888	0.487809	0.206244	0.0742428	0.236863	0.169699	37.3766	46.563	43.743	0.174854	0.27425	0.419114	0.288128	0.0934971	0.147413	0.185934	0.164608	0.0997431	0.618315	0.14336	0.443516	0.187848	0.104693	0.393573	0.696924	0.555585	0.553206	0.945729	0.4721	0.313928	0.980729	0.479858	0.692333
Lsat_1_v5_gn_5_20780.1	0	0	0	0.126284	0	0.0891521	0.125995	0	0	0	0.119165	0	0.0726372	0.0966738	0	0.117513	0.0247932	0.0692202	0	0.0316425	0.0262378	0.164502	0.0544227	0.0220572	0.0781545	0.0218739	0.165033	0.132836	0.0682644	0.0551176	0.0481134	0.0267652	0.0252679	0.0530918	0.0471782	0.0629693	0.125119	0.358758	0.168613	0.458815	0.182712	0.374814	0.214903	0.205916	0.0534807	0.0783352	0.063683	0	0.166383	0.0836874	0	1.53626	0.890277	1.98776	0.0302758	0.0681572	0.0610366	0.0659555	0.12568	0.0411311	0.0202356	0.271054	0.0908283	0.0857038	0.022764	0.0523414	0.325276	0.236758	0.28141	0.0224485	0.140959	0.0860407	0.0665692	0.168162	0.0453979	0.358136	0.0422464	0.268933	0.124247	0.165641	0.210282	0.120822	0.0807748	0.101127	0.153452	0.166366	0.471472	0.204783	0.167715	0.153781	0.229934	0.230952	0.463849
Lsat_1_v5_gn_5_20801.1	14.577	14.2725	19.0182	13.4138	13.2331	14.3588	14.8473	11.1567	13.7774	11.9152	11.8668	14.4085	24.0828	23.4235	39.2147	48.6876	23.9712	28.1297	17.2152	15.5962	16.1263	23.0763	16.7163	22.7066	14.1508	16.3944	12.8594	11.8326	16.505	17.4102	19.4025	16.1285	15.2964	13.7097	13.0458	13.5272	21.5151	23.2826	27.6289	65.6922	73.1871	74.953	44.2933	38.9767	41.0009	24.6067	16.146	17.1258	14.4551	18.2805	17.2967	53.1844	58.1544	55.6636	22.6691	20.0582	28.7525	12.2224	13.0657	16.4211	14.3816	19.3954	16.911	16.0752	16.4066	18.3214	108.133	95.1804	95.2419	16.2245	17.8266	16.8279	13.985	15.0341	21.6755	18.6472	16.5551	15.6635	18.5404	17.4821	17.3217	13.2008	14.0542	14.6292	21.5865	23.2706	26.512	22.7295	17.6828	19.6964	21.7063	19.4488	18.641
Lsat_1_v5_gn_5_20860.1	0	0	0	0	0	0	0	0	0	0	0	0	0	0	0	0	0	0	0	0	0	0	0	0	0	0	0	0	0	0	0	0	0	0	0	0	0	0	0	0	0	0	0	0	0	0	0	0.491177	0	0	0	0	0	0	0	0	0	0	0	0	0.172911	0	0	0	0	0	0	0	0	0	0	0	0	0	0	0	0	0	0	0	0	0	0	0	0	0	0	0	0	0	0	0	0
Lsat_1_v5_gn_5_20880.1	513.678	582.05	479.403	413.634	372.751	336.872	335.692	329.787	334.539	288.618	317.7	297.833	358.98	345.255	438.692	439.272	413.254	422.144	381.619	363.507	387.773	402.3	411.082	400.18	347.393	355.302	334.862	348.338	319.314	375.691	336.186	394.636	368.857	377.313	348.103	358.621	340.652	348.382	286.309	330.548	330.181	303.965	365.113	395.422	293.881	318.032	373.383	380.818	384.11	341.919	392.018	37.9571	68.7626	33.9342	435.26	417.948	425.91	408.5	393.845	404.453	355.221	424.2	401.272	427.367	379.449	420.353	91.9665	81.5508	88.0273	420.12	439.103	413.215	370.952	377.756	411.409	394.765	367.198	374.479	420.199	406.769	408.447	426.033	423.958	435.795	269.96	324.702	282.809	297.105	318.187	301.888	229.783	231.921	232.064
Lsat_1_v5_gn_5_20940.1	0	0	0.0710691	0	0.0743501	0	0	0.0683979	0.551612	0.0688837	0	0	0	0.0561298	0.231611	0.109066	0	0	0.219872	0	0	0.128962	0	0	0	0.26121	0	0	0.0549243	0.388732	0	0	0	0	0	0	0	0.169951	0	0	0.312147	0	0.0640576	0	0.127704	0.186233	0	0	0	0.15052	0.127869	0.0525815	0	0.105959	0	0	0.0965519	0	0	0.0486475	0	0	0	0.0677072	0	0	0	0	0	0	0	0	0	0	0.107387	0.112633	0.0499569	0	0	0.326073	0	0.0565585	0	0	0.120484	0	0	0	0	0.103985	0.0774957	0	0.109349
Lsat_1_v5_gn_5_20961.1	0.461498	0.0828623	0.377242	0.0771492	0.631289	0.0728226	0.153932	0	0.294282	0.219318	0.290109	0.30256	0.178802	0.238414	0.442713	0.984411	0.528057	0.511204	0	0.312335	0.13061	0.0685773	1.08213	0.275398	0.264935	0.820373	0.0524307	0.280983	0.351447	0.275533	1.15034	0.338864	0.126003	1.00304	0.0595731	0.639702	0.317057	0.180859	0.142744	0.616811	1.06403	0.606929	1.63705	1.23418	0.612003	0.264342	0.0809342	0.425753	0.121389	0.213886	0.340527	0.391594	1.29202	0.902045	0.152801	0.0571026	0.102782	0.110864	1.16585	0.155306	0.408019	0.210761	0.170667	0.0720574	0.288548	0.392193	0	0.777282	0.450995	0.507041	0.293612	0.16257	0.223076	0.420779	0.399846	0.778723	1.59437	0.963903	0.572115	0.554881	0.197842	0.0601037	0.15093	0.695929	1.72945	0.298813	0.224278	0.4006	1.1274	0.608625	0.989051	0.870893	1.22115
Lsat_1_v5_gn_5_20981.1	2.58597	0.503029	1.75705	1.47066	1.12056	1.80058	1.54538	0.681041	1.31798	1.41473	1.59895	2.16931	2.32792	2.03197	1.90299	1.34523	1.24148	1.56331	0.853312	0.871729	1.56704	1.77595	0.819357	1.31839	1.48375	1.66649	1.19897	0.718419	1.16706	1.0902	1.14918	0.670635	0.811017	1.75965	1.52019	0.669816	1.04368	1.32834	1.17164	2.30964	1.83456	2.03878	2.4927	1.2679	2.12849	1.51732	0.703778	1.36116	0.96427	1.19064	1.26504	3.58679	3.84002	4.24354	0.716183	1.33422	1.96725	1.17678	1.11769	1.19367	1.04493	1.12567	0.873156	1.35723	1.49542	0.955884	2.55679	2.16421	3.31864	1.25313	1.23027	1.11506	2.10059	0.700393	0.841427	1.461	1.51194	1.39834	0.652078	1.16018	1.00883	0.969691	0.933862	0.91914	1.53752	1.32819	2.02473	1.92165	1.58467	1.27359	1.8805	1.95612	1.57284
Lsat_1_v5_gn_5_21060.1	10.7374	10.9507	10.9375	13.081	13.0481	11.1903	10.1184	11.4216	10.3484	9.54878	10.5197	13.0413	16.115	14.8343	16.7366	22.7475	22.2173	22.4928	19.2546	20.194	16.6442	16.5043	12.9694	15.9476	21.1811	20.634	20.7534	18.4615	17.6837	22.2894	20.0993	22.8372	16.1092	18.4239	17.5588	16.6464	14.7512	12.9399	12.0733	17.3197	23.7463	18.9191	20.854	24.3106	18.2528	21.7974	14.7753	21.0273	18.9123	17.6109	18.173	9.0357	19.6156	9.58168	18.3341	16.7882	14.3226	14.3285	13.9849	18.4572	15.6807	16.9872	18.6126	17.8404	19.283	17.8062	20.6556	19.0541	14.24	14.5051	10.2656	16.5162	15.3267	17.4981	17.4717	19.3864	20.3939	21.8999	18.2982	18.5803	17.3743	14.838	14.8475	13.2617	17.7552	22.7118	18.2462	17.3664	23.2913	19.1959	21.569	18.8856	16.5672
Lsat_1_v5_gn_5_21081.1	0	0	0	0	0	0	0	0	0	0	0	0	0	0	0	0	0	0	0	0	0	0	0	0	0	0	0	0.0675254	0	0	0	0	0	0	0	0	0	0	0	0	0	0	0	0	0	0	0	0	0	0	0	0	0	0	0	0	0	0	0	0	0	0	0	0	0	0	0	0	0	0	0	0	0	0	0	0	0	0	0	0	0	0	0	0	0	0	0	0	0	0	0	0	0
Lsat_1_v5_gn_5_21140.1	32.3469	62.1911	52.827	63.3473	54.9843	43.5216	74.8206	70.7799	89.0727	94.102	87.3133	136.528	132.021	149.114	171.686	159.983	145.11	112.96	77.0181	60.47	87.6116	81.0728	48.1073	60.4251	149.977	112.145	114.354	102.867	174.324	97.2058	141.97	103.298	85.917	93.4963	111.292	98.9322	68.7466	87.9688	74.919	216.977	199.466	157.223	199.801	161.549	219.96	157.814	68.6427	116.638	79.2334	106.553	97.3178	159.64	190.929	156.113	164.601	131.356	132.092	103.689	102.879	130.18	107.435	107.968	96.8316	107.451	104.687	102.015	99.9118	122.163	119.894	86.3218	78.0815	83.2684	77.544	93.1288	106.006	92.1958	111.821	126.969	114.232	109.895	121.417	108.005	85.2987	79.1782	174.744	134.126	157.011	121.259	126.812	127.618	119.466	125.891	114.823
Lsat_1_v5_gn_5_21161.1	2.01897	1.83637	2.24931	1.14345	1.64441	2.93478	3.21548	6.3057	4.56935	6.96904	5.47174	5.71993	2.50885	2.02706	1.85565	2.51263	2.46378	2.25797	1.81257	2.3414	1.68091	1.64295	1.31883	1.34014	2.39044	2.43704	2.4506	3.53794	3.40644	3.71064	2.97954	2.9399	2.65586	2.221	3.40412	3.93822	2.03015	1.27487	1.88797	1.93139	2.30883	2.30529	2.24493	2.3847	2.54114	2.86804	3.26106	3.21403	2.56907	1.78163	2.6296	1.1142	1.91512	0.897382	1.71291	2.40409	1.65139	2.00132	1.83725	2.47959	1.64298	1.52139	2.40402	2.0146	2.40657	1.67584	4.68701	3.88199	4.27969	2.52326	1.90923	1.87004	2.09338	2.16898	1.45219	1.39099	2.26968	2.06473	2.58242	2.10644	2.50193	1.66735	1.37648	1.78462	1.5532	2.80724	1.69569	1.26905	2.72788	3.02687	2.93765	2.53865	2.74046
Lsat_1_v5_gn_5_2120.1	5.06039	4.76186	4.60153	5.68011	6.59103	6.11131	6.05386	6.51519	6.00442	5.99958	7.68737	7.17219	7.39127	6.18919	9.02151	7.98924	9.76747	8.46266	8.82384	9.23632	9.10265	11.2035	11.6928	10.7898	8.03115	7.0133	7.90897	7.89077	7.04742	7.58918	8.08404	8.18824	9.13517	8.56352	7.55878	7.85862	9.84453	9.29767	8.09606	10.486	10.331	11.4573	8.91335	9.28646	8.66348	7.49104	8.67348	9.40132	6.39722	6.82759	8.09766	3.86514	5.451	2.72746	8.34446	7.09976	8.36631	7.2656	6.80711	7.90159	5.68979	6.33119	7.09365	9.34581	6.2508	7.26574	4.77897	2.97125	3.69723	7.81877	8.1798	7.32509	8.99684	7.42359	7.50081	7.03184	6.81436	9.07837	8.81277	7.51311	7.41771	5.13777	6.01185	6.22732	5.89933	9.07782	6.68547	7.41698	8.95596	9.35188	9.71161	13.2445	11.5054
Lsat_1_v5_gn_5_21200.1	0	0	0	0	0	0	0	0	0	0	0	0	0	0	0	0	0	0	0	0	0	0	0	0	0	0	0	0	0	0	0	0	0	0	0	0	0	0	0	0	0	0	0	0	0	0	0	0	0	0	0	0	0	0	0	0	0	0	0	0	0	0	0	0	0	0	0	0	0	0	0	0	0	0	0	0	0	0	0	0	0	0	0	0	0	0	0	0	0	0	0	0	0
Lsat_1_v5_gn_5_21220.1	13.4494	10.2301	13.4989	16.537	17.1709	22.46	18.2159	19.8384	18.717	25.1713	33.1028	21.5969	20.7141	20.4458	12.166	13.4283	23.664	21.8366	20.7281	20.3103	16.5591	13.0362	16.2901	13.1039	21.0285	20.1705	26.1437	25.8667	21.3734	26.9572	27.5776	29.0225	19.9508	21.6242	26.9537	26.355	26.4117	30.7339	30.8088	10.9612	13.6608	9.64596	12.4051	12.8238	11.3182	14.0503	24.9495	26.4462	21.9355	24.3957	24.5767	10.7697	12.0603	8.53769	18.3341	15.9073	15.4308	20.7992	18.1153	21.5035	19.1867	19.452	22.2126	23.2391	20.8915	20.9098	10.0083	14.6042	9.05163	18.8686	17.9759	19.3205	22.5186	20.1385	19.1643	22.099	25.5228	25.9206	22.2836	22.9233	22.1332	18.3214	18.5935	21.8407	20.263	20.6644	18.6067	20.6703	26.8645	27.744	34.6242	30.9094	25.4266
Lsat_1_v5_gn_5_21300.1	353.51	341.591	392.376	341.186	345.933	408.081	333.897	319.926	362.354	300.856	292.391	401.464	565.468	542.454	634.699	762.214	515.094	538.487	358.459	311.96	307.772	364.403	281.22	360.409	311.044	288.327	275.453	280.329	283.131	292.243	364.776	329.856	309.551	281.487	295.236	278.071	382.685	372.363	358.94	625.245	629.895	687.004	532.671	508.471	493.782	496.32	331.209	352.879	309.325	310.035	291.733	494.713	557.636	488.095	386.012	364.097	395.2	306.664	307.029	344.206	273.506	386.01	397.287	331.339	383.474	372.245	733.491	699.153	654.405	333.604	314.454	344.673	297.878	310.112	396.436	380.686	383.747	378.897	380.308	389.196	397.532	348.599	307.366	331.662	469.547	504.075	550.948	451.135	419.61	409.034	487.141	461.659	458.107
Lsat_1_v5_gn_5_21320.1	22.0273	29.4249	67.1092	55.5103	63.9621	68.1857	69.2994	82.1705	92.5264	78.5012	68.9623	113.741	18.5238	8.03441	7.8225	19.3168	8.02762	8.62687	13.7305	8.29061	6.7005	19.7837	8.58947	17.4674	11.7669	12.9937	22.7672	20.7536	14.063	17.8613	20.4609	24.2842	14.3031	12.8608	13.5661	10.0895	7.14662	8.34742	13.181	0.337016	0	0.589299	0.399887	0	0.19951	10.0497	4.38943	4.93109	2.50175	7.72639	2.30061	3.41567	11.842	5.1837	4.6799	2.82653	2.62775	1.21281	2.71157	3.92259	2.67871	8.08202	10.1583	3.57462	9.54779	4.54267	40.4448	33.4224	32.7262	5.48161	2.97646	3.39442	5.02898	6.89045	3.57883	6.96146	13.6156	7.28382	5.44547	6.75737	6.89638	1.04158	2.03527	2.38322	13.3761	32.0736	14.9371	20.655	24.5379	22.8841	16.2711	18.0616	10.2893
Lsat_1_v5_gn_5_21340.1	28.0952	33.0736	44.8775	24.0535	18.664	29.7605	35.0445	24.669	32.845	30.3239	31.0905	34.0734	29.3231	24.3016	23.0776	22.5303	26.6521	22.4597	21.4302	14.1847	17.0651	16.9036	14.8387	17.4664	20.0631	19.4563	22.4082	20.5423	18.6519	24.1567	19.7811	20.2562	17.3515	19.5783	19.6939	19.6851	16.5023	16.0366	16.5871	10.8879	11.7232	12.6519	9.65613	10.0906	11.743	15.8699	15.8409	14.4701	14.0704	15.722	14.7414	10.7548	14.8712	11.7832	13.5779	10.5512	10.8172	11.9227	13.9948	15.1281	11.3908	18.1656	22.0672	15.7183	20.2992	14.56	20.9919	17.0985	18.0139	12.5265	13.6885	14.6932	16.6873	15.4511	16.1854	20.3053	20.2231	18.0758	16.7689	20.3341	20.3349	17.7856	16.2011	14.1717	15.6429	21.1866	18.3354	13.7006	15.6316	18.8973	16.5984	15.2436	15.8932
Lsat_1_v5_gn_5_21360.1	1.29277	0.875303	1.27863	1.17352	1.05226	1.10403	2.71501	1.21536	1.80758	2.6515	2.63798	1.06136	3.72759	2.76951	3.66872	3.10336	3.31846	3.53917	2.13084	1.91902	2.43972	1.33428	1.25033	1.20975	2.79897	2.48368	2.87093	2.738	3.49598	3.67029	2.8473	2.76005	3.26773	3.08287	3.14477	2.82817	4.23755	4.1772	4.05217	3.22562	3.54286	3.55555	3.20061	3.28738	3.22984	3.40561	2.99611	2.90209	3.40928	2.53555	2.48609	3.70587	4.62962	3.72552	3.0231	3.07007	2.48487	3.05501	2.59222	3.54752	2.81218	1.9418	2.75484	2.35881	1.77548	1.77179	5.09783	4.85826	3.93973	2.93465	2.57578	3.07366	4.15155	2.43163	2.11617	2.50842	2.46468	2.52224	3.07718	2.29794	2.42367	2.08508	2.21646	2.34704	3.70308	2.72029	2.87661	3.20088	3.94646	5.55423	8.05666	7.94439	7.94521
Lsat_1_v5_gn_5_21400.1	0	0	0	0	0	0	0	0	0	0	0	0	0	0	0	0	0	0	0	0	0	0	0	0	0	0	0	0	0	0	0	0	0	0	0	0	0	0	0	0	0	0	0	0	0	0	0	0	0	0	0	0	0	0	0	0	0	0	0	0	0	0	0	0	0	0	0	0	0	0	0	0	0	0	0	0.0153213	0	0	0	0	0	0	0	0	0	0	0	0	0	0	0	0.0148113	0
Lsat_1_v5_gn_5_21460.1	4.97523	5.20176	5.43604	4.70597	5.29393	5.51631	5.37012	3.81084	4.74628	4.84245	5.8131	5.11875	12.9155	11.4454	13.1955	12.5371	8.87634	9.64913	5.23064	4.1452	4.67378	3.81238	3.85583	3.04164	6.45783	5.07769	5.43791	6.04067	6.69179	7.68339	6.78072	6.65866	6.32596	6.1472	7.22951	6.49851	9.15858	8.73795	9.41358	12.3604	11.4498	14.5341	9.94091	10.4283	13.5305	7.71263	5.9688	6.50583	6.86111	6.14012	5.4489	8.54638	11.6602	9.41642	8.36237	6.00532	7.36781	6.03471	5.52845	5.40986	4.70885	5.99736	6.53243	5.58976	5.90842	5.91279	13.6477	13.9486	13.2364	6.38568	5.09277	6.02272	6.76773	5.65845	6.61772	6.27205	5.85136	7.16609	6.32992	5.47516	5.91622	6.20113	6.73843	6.18534	7.93135	6.00787	7.56767	8.49534	6.4191	6.6963	10.9982	10.3056	10.6799
Lsat_1_v5_gn_5_21481.1	0.754082	0.550072	0.447068	0.405583	0.469141	0.508939	0.134899	0.278761	0.385493	0.331931	0.357375	0.0531338	2.65225	2.3163	2.68365	7.22071	5.95571	5.54856	0.588172	0.351963	0.672937	0.492004	0.279322	0.471292	0.377848	0.298578	0.281601	0.245609	0.465363	0.329738	0.575233	0.845268	0.388767	0.680111	0.241666	0.501448	2.28488	3.83921	2.82924	4.77928	4.43052	5.48627	3.00247	2.52698	2.46382	3.2093	1.57572	1.95676	0.689182	0.786471	0.912827	1.80657	3.27806	2.47892	1.2924	1.55223	2.08423	0.600718	0.644073	0.614676	0.501094	2.10031	1.26104	1.29271	2.15633	1.9458	5.85235	6.04296	5.22162	1.30389	0.843182	1.24903	1.08026	0.903178	2.22917	1.34614	1.37095	1.8378	1.78647	1.39126	1.8188	1.03303	1.36374	1.38256	0.655518	1.2381	1.34378	0.835517	0.978568	0.862913	1.20651	0.828424	1.40669
Lsat_1_v5_gn_5_21501.1	3.89554	3.11806	4.85966	2.88332	2.47671	4.08401	1.59512	4.25313	4.47733	5.68861	5.22772	4.51556	4.59534	4.12806	4.5119	4.8005	3.76173	4.54596	4.39083	2.888	3.72043	4.03499	4.79276	2.88802	3.59498	4.6558	4.50263	3.43504	3.62965	3.35942	5.05872	5.40898	4.15293	5.2708	5.91726	5.0927	7.65219	8.76263	7.22378	6.90046	8.66204	7.75521	6.42071	5.17912	7.62104	4.71146	4.88236	5.11069	5.22931	4.45198	4.84928	41.478	29.7311	41.9396	4.07053	3.62936	4.47923	4.62269	4.51665	4.82563	4.52883	4.13882	4.94041	3.71212	3.98378	4.32439	28.183	42.5952	41.554	4.96439	3.33026	5.29951	5.76802	4.9451	3.78982	4.43983	4.59435	5.18456	4.28034	3.26436	3.22694	3.99411	4.614	4.26838	3.74036	5.55548	4.35846	5.83188	4.36389	5.2934	9.04326	6.85785	6.28077
Lsat_1_v5_gn_5_21521.1	0.176972	0.0271753	0.123418	0.0253827	0.129525	0.167207	0.025328	0.0713361	0	0.0239669	0.167771	0.0249419	0.116676	0.252309	0.0962262	0.0377522	0.0596488	0.111186	0	0.0508134	0.0841742	0	0.0436558	0.0353671	0.0625072	0.139946	0.0824943	0.0531374	0.0545068	0.110465	0.25045	0.0642574	0.121564	0.0425191	0.113301	0.0839436	0.160157	0.229789	0.269721	0.244891	0.375644	0.471578	0.150402	0.206035	0.192469	0.18806	0.127342	0.0883731	0.113993	0.117059	0.128352	0	0.0950772	0.268203	0.0969473	0.0545871	0.244281	0.0704127	0.10058	0.197628	0.21064	0.0333784	0.0181962	0.182966	0.0182127	0.062937	0.0259957	0.0189499	0	0.0899145	0.112984	0.0861222	0.142185	0.0385061	0.0908872	0.0573867	0.0507481	0.0461672	0.165882	0.132689	0.0842367	0.135681	0.0647762	0.0405243	0.204939	0.247438	0.341947	0.236874	0.156666	0.281452	0.499973	0.499426	0.501706
Lsat_1_v5_gn_5_21540.1	0.246481	0.372364	0.143444	0.368393	0.174798	0.138153	0.36706	0.389655	0.0697616	0.210933	0.207956	0.289435	0.526371	0.283983	0.141439	0.554034	0.288155	0.251834	0.165339	0.416276	0.325805	0.469183	0.27345	0.275345	0.141128	0.456822	0.307387	0.228602	0.298235	0.279238	0.244908	0.520044	0.296704	0.563919	0.128328	0.46898	0.566326	0.914964	0.591157	0.859244	0.556141	0.58558	0.353152	0.363341	0.479615	0.407047	0.295205	0.323281	0.424019	0.558336	0.598775	0.624333	0.447447	0.338055	0.503252	0.280486	0.210619	0.325391	0.39195	0.175484	0.335092	0.407681	0.263923	0.54002	0.352204	0.66987	0.226758	0.423816	0.119519	0.404239	0.460004	0.587438	0.521652	0.28162	0.63438	0.389891	0.163243	0.628188	0.320215	0.216614	0.163009	0.207862	0.347709	0.433434	0.620986	0.478481	0.46465	0.672206	0.326328	0.530577	1.30447	1.1166	1.22691
Lsat_1_v5_gn_5_21561.1	17.0927	15.2163	19.66	12.8259	14.3246	12.2204	10.613	11.9291	11.0401	9.49987	9.37741	15.2074	5.73142	5.98	4.56745	8.0175	6.96473	7.3106	13.4817	12.1017	14.328	11.4242	10.138	10.0988	8.71163	7.76797	8.685	9.53062	6.30401	11.6451	9.8034	9.68465	5.71067	7.91053	9.33886	8.3909	13.3235	12.8818	13.0027	4.58531	6.11049	4.34211	5.20415	5.5793	4.6003	5.0967	8.56897	8.0207	9.4388	8.67583	9.46107	6.8019	5.35966	5.60736	5.86188	5.93001	5.24138	10.1103	6.82636	8.58927	6.13139	9.86619	9.59062	9.002	8.98796	9.04132	15.7382	13.3022	16.6381	8.13229	7.36738	6.75097	8.46564	9.0567	10.6694	9.68462	9.6734	9.61189	8.62298	8.89327	9.45395	11.1245	10.7459	10.3499	7.68443	9.82385	8.31137	8.51753	9.35982	9.8014	6.67574	7.64471	6.53159
Lsat_1_v5_gn_5_21580.1	64.1703	50.5505	44.4187	41.1232	53.5346	31.2857	36.0889	31.2432	27.7688	22.0731	19.0571	36.372	21.115	32.0456	29.5263	49.8391	39.6273	41.667	65.6413	71.7373	71.4927	96.4863	94.6922	103.347	23.6953	21.9106	21.1385	21.4562	19.1561	25.168	22.0002	25.0694	22.7311	22.9709	23.2037	20.563	64.5579	61.0665	49.5909	86.068	91.4469	94.9706	69.8968	64.5646	60.7355	34.1312	38.526	37.6146	43.2942	33.9472	36.0928	117.456	89.5076	107.439	37.8598	28.0982	37.898	32.3454	29.6373	30.6	25.6632	32.7945	32.926	33.9002	30.6382	34.8789	109.749	104.631	116.45	29.7585	30.6968	28.3597	26.4679	28.299	42.6811	32.349	30.1476	34.5691	37.0058	28.5669	32.2585	34.7024	35.5922	32.8232	22.9041	26.2854	25.3183	23.7848	21.4107	21.1029	19.4864	17.7856	19.97
Lsat_1_v5_gn_5_21601.1	7.91204	9.02209	16.4661	7.59893	6.96881	13.8219	13.2386	17.5872	19.7882	21.6412	23.402	25.8029	19.8718	17.5812	19.976	20.7531	16.4019	15.7074	4.48373	3.67581	3.61498	4.92222	2.91337	3.55778	7.74998	7.21345	7.59218	8.37487	6.17292	8.30315	10.4942	9.34261	7.94476	6.63553	7.64189	6.73886	11.3644	12.1475	12.855	14.5073	15.182	19.198	12.5887	13.643	14.2731	13.7848	7.91983	9.31007	5.7782	7.01458	5.80159	14.6667	16.5664	16.3674	7.98957	9.18907	7.65622	5.22097	5.3885	6.32057	4.72246	7.13377	7.81416	7.99406	7.79466	7.20387	44.2349	44.4297	42.9275	6.67375	5.67461	6.83331	6.89392	5.44651	8.17519	7.35365	7.80732	7.95521	7.81722	8.59781	7.24265	6.63178	7.01954	6.16497	9.88745	11.9797	9.8004	9.93828	10.838	10.3314	14.9485	12.9774	12.6994
Lsat_1_v5_gn_5_2161.1	0	0	0	0	0	0	0	0	0	0	0	0	0	0	0	0	0	0	0	0	0	0	0	0	0	0	0	0	0	0	0	0	0	0	0	0	0	0	0	0	0	0	0	0	0	0	0	0	0	0	0	0	0	0	0	0	0	0	0	0	0	0	0	0	0	0	0	0	0	0	0	0	0	0	0	0	0	0	0	0	0	0	0	0	0	0	0	0	0	0	0	0	0
Lsat_1_v5_gn_5_21621.1	0.0451876	0.019413	0.044056	0.0362976	0.148106	0.10241	0.054348	0	0.0603287	0.136966	0.0858298	0.172065	0.173319	0.159095	0.102906	0.222082	0.162404	0.237828	0.237561	0.334907	0.156979	0.21043	0.186169	0.219629	0.139607	0.0986864	0.0581825	0.143784	0.191399	0.0548701	0.136338	0.21182	0.165425	0.105325	0.220271	0.177652	0.183697	0.291177	0.32502	0.467603	0.566203	0.56852	0.318286	0.269419	0.407187	0.243522	0.197629	0.201935	0.200688	0.117758	0.0980313	0.681883	0.628258	0.581562	0.137085	0.128796	0.109348	0.20545	0.0769742	0.244729	0.149013	0.112055	0.128985	0.0242578	0.147855	0.104193	0.311085	0.421825	0.521464	0.241989	0.0868191	0.158425	0.264241	0.232081	0.180078	0.169409	0.0778114	0.0381521	0.164472	0.172281	0.12682	0.0413259	0.086261	0.172416	0.232416	0.276159	0.370301	0.232079	0.316604	0.348431	0.689629	0.589214	0.71752
Lsat_1_v5_gn_5_21660.1	2.52642	1.94505	7.36072	6.42687	3.79983	4.10507	6.32253	4.86293	4.83895	6.69865	4.84672	4.52521	9.18467	7.78602	4.86065	3.94944	10.0577	9.62388	9.27434	5.88207	7.01526	3.48648	6.06658	1.95203	9.52396	6.01528	7.71981	8.9385	7.05632	8.62695	8.75015	6.18963	9.96499	6.89045	6.7077	5.76362	2.78386	2.49992	1.86369	7.12352	11.454	7.26663	8.9898	9.77249	4.19904	7.52428	12.4905	13.5277	14.797	11.8396	8.41453	7.08211	3.7635	3.14088	7.60232	6.42361	4.08364	8.9986	8.73566	7.29667	9.97214	5.12404	8.14168	6.66112	3.90503	10.1182	2.46872	2.33842	2.44052	6.86343	4.64888	5.518	6.99707	9.23971	5.95415	10.2053	11.4498	8.6663	16.9272	8.45572	7.56417	3.19134	1.30623	3.06467	12.4186	10.6806	10.2023	10.8375	18.8621	18.9339	13.74	11.5394	10.7901
Lsat_1_v5_gn_5_21680.1	21.717	19.6251	22.2393	22.548	21.4167	16.41	17.7721	16.1497	17.2564	20.7978	20.074	19.744	30.2889	30.8937	35.0253	46.223	32.1307	32.304	27.4162	27.2835	27.8796	32.0543	30.6253	29.1459	28.7776	25.545	25.9302	27.4058	27.6456	27.3477	29.2279	27.1579	30.1871	27.9128	36.1366	30.3873	44.8401	47.9628	47.7299	41.2905	38.6886	39.6388	36.2028	36.57	34.2366	35.5157	37.3903	36.4664	38.2822	36.7177	38.0078	24.8266	31.1928	28.7324	36.9583	33.9866	33.1054	29.1991	30.9651	26.932	28.7129	31.7579	30.5406	33.5796	31.9336	33.5932	48.3176	42.3348	44.5988	37.5075	36.6839	36.4122	33.4926	32.8979	33.526	31.6569	29.5635	31.2557	33.9665	28.7771	29.5023	31.9485	33.0362	29.7723	34.9776	34.2316	36.221	37.5046	28.0724	31.1891	48.458	41.9225	45.3647
Lsat_1_v5_gn_5_21700.1	4.35825	5.00523	5.198	5.4507	5.67833	5.79508	4.7348	4.93633	5.28867	4.76471	6.81904	4.73353	11.4994	9.49069	10.5177	16.0249	15.4683	15.4613	14.7087	14.3249	14.0518	15.5632	17.9657	13.8948	11.6815	11.8223	12.8772	10.9169	13.9563	12.7533	14.3186	11.3638	12.9999	12.1705	12.3766	13.2499	16.1476	16.2124	15.0543	19.2199	18.7936	19.7257	16.7041	17.3601	16.0932	13.8892	14.2768	13.6895	17.3707	14.0552	13.5754	7.71363	11.0277	7.26754	15.4562	14.7264	15.3537	12.9842	13.735	12.435	13.1669	13.6943	14.845	14.7521	12.8358	12.9744	6.83674	5.36039	5.5795	14.9448	14.3042	15.0859	13.7547	14.1476	14.4473	13.7553	14.1661	16.432	15.3234	16.1348	13.3783	10.9775	12.1947	11.6131	11.2074	13.5572	14.6731	13.3022	14.1362	16.4182	16.4489	16.4125	19.4547
Lsat_1_v5_gn_5_21720.1	0.210463	0.0565222	0.15395	0.264147	0.202113	0.28573	0.250464	0.21017	0.138004	0.261703	0.199787	0.233764	0.403895	0.392943	0.474633	0.284247	0.3603	0.461856	0.365753	0.21097	0.294229	0.409188	0.46359	0.283659	0.214623	0.432406	0.416374	0.346873	0.447732	0.217181	0.407847	0.331327	0.461421	0.483027	0.399453	0.345924	3.10532	2.68813	2.28073	0.404421	0.408179	0.61953	0.475897	0.318864	0.341406	0.323208	0.288618	0.272449	0.410498	0.361308	0.242316	1.04096	1.35046	0.627388	0.425185	0.413455	0.352835	0.199891	0.363053	0.518683	0.30947	0.361572	0.348062	0.413061	0.225276	0.0976781	0.213907	0.449606	0.26426	0.613191	0.418808	0.417926	0.532427	0.477875	0.337864	0.405304	0.471651	0.429378	0.565617	0.377027	0.370017	0.3514	0.360517	0.314336	0.339016	0.344	0.353799	0.630298	0.773953	0.908021	2.61045	2.4646	2.2951
Lsat_1_v5_gn_5_21761.1	0	0	0	0	0	0	0	0	0	0	0	0	0	0	0	0	0	0	0	0	0	0	0	0	0	0	0	0	0	0	0	0	0	0	0	0	0	0	0	0	0	0	0	0	0	0	0	0	0	0	0	0	0	0	0	0	0	0	2.26423	0	0	0	0	0	0	0	0	0	0	0	0	0	0	0	0	0	0	0	0	0	0	0	0	0	0	0	0	0	0	0	0	0	0
Lsat_1_v5_gn_5_21841.1	0	0	0.326571	0	0	0.0901855	0	0	0	0	0.0450998	0	0.0368186	0.0367635	0.273332	0	0.113552	0.175439	0.0720586	0	0.0400451	0	0	0	0	0.0336416	0	0.102043	0.140586	0	0	0.0821834	0	0.162695	0	0.0645384	0	0	0.216038	0.187616	0.120516	0	0	0	0.0411247	0	0	0	0	0	0	0	0.0909074	0.102763	0	0	0	0	0	0	0	0	0	0.175253	0	0	0	0	0.0392288	0.137483	0	0	0	0	0.0347857	0.0730858	0	0	0.0634139	0	0	0.036868	0	0	0	0	0	0	0.0428561	0	0.251442	0	0.0354957
Lsat_1_v5_gn_5_21860.1	5.4502	5.79929	5.9957	9.55713	6.62802	5.72061	5.72086	4.96459	5.46918	3.87872	3.77619	8.18635	12.6102	15.7582	17.3319	18.727	11.4506	12.3661	8.70577	7.81917	8.71934	9.32868	6.3941	9.20781	6.72088	6.37592	5.16341	5.67223	5.78661	5.5436	6.94324	5.52935	6.63026	5.23763	5.01172	5.25497	7.40321	7.5966	9.02374	24.7515	23.4296	26.1738	18.5454	17.8945	21.2112	12.5856	6.64522	8.62488	7.70416	7.16097	5.91428	19.5792	18.0705	22.4985	7.85692	8.29308	7.55421	5.47665	5.61755	6.22715	6.6755	7.46238	6.70473	6.74285	7.53738	6.96832	16.9688	16.3883	15.4512	6.6856	5.79447	5.70024	6.31731	4.89669	7.01136	6.74479	7.10823	5.76867	8.55626	7.5036	6.60265	5.66771	5.88525	4.84491	11.7839	10.2855	14.1677	11.461	9.40092	10.0907	10.5044	10.2782	10.9358
Lsat_1_v5_gn_5_21881.1	0	0	0	0	0	0	0	0	0	0	0	0	0	0	0	0	0	0	0	0	0	0	0	0	0	0	0	0	0	0	0	0	0	0	0	0	0	0	0	0	0	1.31629	0	0	3.90741	0	0	0	0	0	0	0	1.07038	0	0	0	0	0	0	0	0	0	1.25894	0	0	0	0	0	0	0	0	0	0	0	0	0	0	0	0	0	0	0	0	0	0	0	0	3.6036	0	0	0	0	0
Lsat_1_v5_gn_5_21900.1	10.962	11.6931	15.1453	13.3695	13.2594	12.3654	15.356	15.3055	12.3054	18.7092	14.9127	23.1147	30.922	33.2482	32.7633	26.7359	27.2502	25.294	14.9297	14.1274	16.1107	14.3275	11.3435	14.1701	19.6745	20.3565	21.9459	18.1803	18.5043	19.873	25.1661	22.1285	21.3236	21.5331	15.9461	18.4519	14.0363	17.1965	17.1683	36.0419	40.3923	37.5454	33.0707	32.6557	32.3912	26.361	21.3272	17.472	18.6449	17.7124	16.6424	27.7828	32.5736	29.1888	23.7898	21.3044	21.1863	14.2415	16.3436	17.7022	13.9197	16.5186	20.2452	15.243	19.0446	15.5677	35.4841	29.0921	31.2518	18.0227	16.1881	15.6923	15.6286	16.8554	18.2758	18.5351	19.1601	18.3857	19.2797	26.1294	20.6493	16.6168	15.0459	15.8664	26.5135	25.3007	29.9279	26.0212	24.6769	25.9117	27.3835	24.3677	27.847
Lsat_1_v5_gn_5_21920.1	4.28779	4.67411	3.02768	3.32343	4.00662	5.08162	3.69455	2.8125	4.40687	2.00968	3.07735	2.61909	5.32735	3.6443	6.67783	8.06213	6.73798	5.99663	6.23903	7.90217	4.10277	5.74269	5.63576	4.00029	5.50204	3.65801	4.24743	4.31986	5.55116	3.98057	4.71848	5.31076	3.61164	4.09046	4.63369	5.05878	3.78299	2.76691	4.00537	7.936	7.81912	7.03849	7.3259	6.18648	5.8838	5.64015	4.69913	3.71638	3.56365	4.2813	3.81568	3.62356	3.11619	3.56385	4.7253	4.05707	5.71134	4.91779	5.59046	4.61059	3.19112	4.50002	4.602	4.95918	3.44092	3.97277	2.20688	1.66175	1.6593	3.29851	3.97741	3.42921	2.75747	3.27238	6.32101	4.34109	5.28987	4.36747	4.38335	2.80123	5.33127	4.24829	3.83499	2.29558	5.18358	4.78562	4.66163	4.34423	4.60494	4.69614	5.05581	5.0133	3.85165
Lsat_1_v5_gn_5_21940.1	2.52857	2.54681	3.28318	2.31365	3.18176	3.1458	4.61667	4.36691	5.01001	4.55299	5.88225	4.63991	7.19681	6.66718	5.77308	6.98582	6.63846	6.01272	3.76319	3.70424	4.64783	5.2757	4.87563	4.01969	4.5099	4.3213	4.95767	5.47826	5.63158	4.76982	6.46656	6.43197	5.0678	5.67609	5.50042	5.02294	6.42135	7.35462	6.63912	7.3191	8.0274	7.2785	6.6746	7.49582	8.6865	6.14201	4.53945	4.9293	5.95462	4.17605	5.53006	5.89406	5.96254	3.75236	8.16938	5.27419	4.84772	5.50688	4.8844	4.7743	5.66613	5.47754	5.96471	5.70139	4.42744	5.9151	6.82393	7.78687	6.61644	5.14269	3.89877	5.8259	6.75539	6.11469	4.27575	6.27181	5.6135	7.66694	6.30415	5.8747	5.861	6.02712	5.26302	5.14804	6.4057	5.56577	5.76012	7.34422	6.60315	6.84489	9.16379	10.041	8.83148
Lsat_1_v5_gn_5_21960.1	2.37847	2.07339	2.12493	1.85259	1.59734	1.74447	2.71037	2.66386	2.81899	2.45115	2.91069	3.55677	4.4591	3.85194	3.78229	3.89855	4.93369	4.00831	3.49729	3.63851	3.53744	3.59225	3.81023	3.46678	3.59626	3.1637	3.33594	2.82193	3.23937	3.60991	3.91381	2.88278	3.80507	3.51753	3.25171	3.33864	3.91317	4.33206	3.43576	4.89811	4.42907	4.84914	4.02574	6.38736	5.5551	3.87583	4.68804	4.40821	3.09659	3.49667	4.15107	4.32197	4.10016	4.16323	4.57075	2.68237	3.82014	4.01063	3.16388	4.02062	3.61152	3.28533	3.30364	2.92505	3.94835	3.53122	4.23869	3.1712	3.6601	3.53267	2.80109	3.30245	3.43454	3.46301	3.03789	3.91301	3.85232	4.38296	3.44892	2.82397	3.48081	4.11109	2.69664	3.4787	4.02287	3.95992	3.61756	4.12006	3.99879	4.06506	5.42735	5.5746	5.50375
Lsat_1_v5_gn_5_21981.1	2.37434	2.51275	2.40667	2.88898	2.47999	2.35276	1.99273	1.79169	1.86287	2.09416	2.66514	2.35594	5.00876	5.01565	4.76707	4.3654	3.97028	4.34525	3.1724	2.84818	2.47918	3.33286	3.27589	3.58574	3.58343	3.05612	3.21485	3.76184	3.72639	4.19486	4.03854	4.2182	3.63438	3.83274	4.54356	3.80955	5.63518	5.58354	5.5831	4.74889	4.86484	5.04154	4.77695	4.69233	4.01985	4.21049	4.42746	3.70906	4.00098	3.85	3.66808	3.3882	4.22461	2.45873	3.69914	3.48108	3.11921	3.46261	3.83131	3.4294	3.47731	3.76996	3.20955	3.43861	3.52649	3.76109	5.97122	4.37566	3.45547	3.45852	3.24535	3.40459	4.13476	3.27299	3.64344	3.67123	3.4296	3.46156	3.73838	4.28346	4.08998	3.54228	3.77	3.72396	4.85708	4.01648	4.98039	5.18983	4.86398	4.91239	7.60996	7.38331	7.76401
Lsat_1_v5_gn_5_22041.1	0	0	0	0	0	0	0	0	0	0	0	0	0	0	0	0	0	0	0	0	0	0	0	0	0	0	0	0	0	0	0	0	0	0	0	0	0	0	0	0	0	0	0	0	0	0	0	0	0	0	0	0	0	0	0	0	0	0	0	0	0	0	0	0	0	0	0	0	0	0	0	0	0	0	0	0	0	0	0	0	0	0	0	0	0	0	0	0	0	0	0	0	0
Lsat_1_v5_gn_5_22080.1	2.16525	3.13236	2.21978	5.77695	0	5.63542	0	2.82178	3.49787	0	0	2.75383	1.04442	1.04269	0	0.510589	0	0	0	2.01621	0.644522	0	0	1.10793	0	0	3.60108	1.88317	0	0	2.00486	0	0	0	0	3.55331	0	2.60125	0	3.37109	5.33997	10.7176	2.44744	0	5.67195	2.2235	0	3.30495	0.678959	0	0.735266	9.18941	9.37541	13.5372	0	2.05761	5.66991	0	0	2.47093	8.02181	2.56613	0	0.870618	3.59395	4.51991	6.23582	3.56544	0.744814	0	0	0.638074	0	9.56927	3.36391	0.691255	3.16311	0	6.05553	4.84175	0	2.53281	0	2.75494	0.725951	5.57927	4.39051	8.60567	3.34374	0	6.53049	2.00725	2.64106
Lsat_1_v5_gn_5_22101.1	18.3323	17.836	22.6566	19.3551	17.5607	17.6688	18.1885	19.3906	24.4481	20.4282	26.7725	22.6357	20.6829	19.9787	20.0752	29.2561	23.9923	22.8658	19.4564	18.7098	23.6746	29.2565	30.7435	23.0479	19.7795	18.8931	19.6807	24.5055	20.8315	31.8287	23.2167	19.8455	24.0554	18.7985	29.0475	25.8617	36.5878	44.0081	46.2455	27.1085	22.204	29.5719	23.4703	18.0638	29.0597	21.8713	27.3839	25.7987	27.1636	24.9335	25.1027	23.3877	26.7729	22.0212	17.4534	16.3453	18.4445	23.6372	22.5889	23.9921	25.9044	21.423	19.0959	25.3746	23.2364	27.7339	19.7888	19.7067	14.7884	29.5669	27.3315	31.5946	28.8016	20.605	20.2923	27.9394	22.8658	27.3162	25.2817	21.6492	22.9	26.2418	28.8552	29.2526	24.3567	18.561	22.4129	33.9715	24.767	24.0328	47.1133	36.1332	43.7092
Lsat_1_v5_gn_5_22120.1	0	0	0	0	0	0	0	0	0	0	0	0	0	0	0	0	0	0	0	0	0	0	0	0	0	0	0	0	0	0	0	0	0	0	0	0	0	0	0	0	0	0	0	0	0	0	0	0	0	0	0	0	0	0	0	0	0	0	0	0	0	0	0	0	0	0	0	0	0	0	0	0	0	0	0	0	0	0	0	0	0	0	0	0	0	0	0	0	0	0	0	0	0
Lsat_1_v5_gn_5_22180.1	0	0	0	0	0	0	0	0	0	0	0	0	0	0	0	0	0	0	0	0	0	0	0	0	0	0	0	0	0	0	0	0	0	0	0	0	0	0	0	0	0	0	0	0	0	0	0	0	0	0	0	0	0	0	0	0	0	0	0	0	0	0	0	0	0	0	0	0	0	0	0	0	0	0	0	0	0	0	0	0	0	0	0	0	0	0	0	0	0	0	0	0	0
Lsat_1_v5_gn_5_2221.1	0	0	0.0188064	0	0	0	0	0	0	0	0	0	0.0296179	0.0147785	0.0122129	0.0431252	0.0151198	0.0564477	0.0144967	0.0580298	0	0	0.0332062	0.026887	0.0632125	0.0132671	0.0250274	0	0	0.151152	0	0.0162548	0.184858	0.0161454	0	0	0.136695	0.159927	0.272775	0.27889	0.205705	0.211572	0.0814863	0.0938376	0.291945	0.015857	0.0193181	0.0167372	0.0576062	0.0253521	0.0486677	1.65262	2.46733	5.33464	0	0	0	0.160389	0.0636098	0.0250127	0.0615162	0.0760072	0.013827	0.0694523	0	0	4.78769	4.28617	4.57187	0.0819631	0.0572501	0.039238	0.0539969	0	0	0	0	0.0233814	0	0	0.0319988	0.029486	0.0246289	0.0153989	0.0778625	0	0.0684021	0.0415103	0.084965	0.0267136	0.0599702	0.0280969	0.155292
Lsat_1_v5_gn_5_22300.1	0	0	0	0	0	0	0	0	0	0	0	0	0	0	0	0	0	0	0	0	0	0	0	0	0	0	0	0	0	0	0	0	0	0	0	0	0	0	0	0	0	0	0	0	0	0	0	0	0	0	0	0	0	0	0	0	0	0	0	0	0	0	0	0	0	0	0	0	0	0	0	0	0	0	0	0	0	0	0	0	0	0	0	0	0	0	0	0	0	0	0	0	0
Lsat_1_v5_gn_5_22340.1	25.4463	24.7575	22.0316	39.7557	26.4998	27.8946	20.0559	21.0038	19.4747	11.1265	10.3132	14.6521	34.5757	36.6224	45.4011	50.0817	45.7963	39.9154	28.3888	29.4905	25.9207	35.7181	25.2943	34.1188	18.9708	22.1657	16.4464	17.1276	18.5066	21.6538	21.6955	18.6864	18.3588	16.8855	12.1272	12.9395	12.3846	10.6645	10.117	75.3891	66.614	68.0805	67.3215	58.6441	57.2717	43.5236	26.8789	24.3875	22.3956	24.0952	23.2589	1.94233	2.88186	1.24933	33.3718	30.306	38.84	20.0773	21.9799	21.457	16.9985	24.1631	20.92	20.4455	19.9507	17.6093	0.935081	1.0515	0.273598	16.9802	20.5461	16.0523	13.6048	13.5103	24.0191	17.5117	16.5121	18.8949	23.6739	24.1537	22.4162	20.928	15.9215	18.5693	29.5838	26.7736	29.2699	26.4919	22.1689	21.9608	17.8714	18.0554	18.5953
Lsat_1_v5_gn_5_22381.1	242.786	227.536	186.404	222.433	203.065	157.188	199.419	150.003	184.288	150.753	176.306	125.818	169.927	169.784	179.15	200.211	211.167	208.689	232.48	218.266	254.371	255.715	298.061	239.963	239.995	236.532	233.268	241.127	235.729	213.527	220.354	262.678	257.009	254.275	242.781	246.533	229.875	243.351	208.593	251.598	270.988	256.916	271.375	268.009	234.977	224.867	257.068	278.786	288.587	242.777	263.223	61.8939	123.786	48.5169	246.485	251.202	294.408	268.652	264.462	247.293	256.347	275.886	235.812	253.92	238.786	273.268	119.089	118.637	107.277	273.93	310.043	318.103	253.491	274.717	281.327	261.398	242.435	256.548	280.697	252.497	259.447	261.291	263.24	247.759	244.604	240.601	244.227	276.802	281.962	282.956	212.681	224.61	251.188
Lsat_1_v5_gn_5_2240.1	0	0	0	0	0	0	0	0	0	0	0	0	0	0	0	0	0	0	0	0	0	0	0	0	0	0	0	0	0	0	0	0	0	0	0	0	0	0	0	0	0	0	0	0	0	0	0	0	0	0	0	0	0	0	0	0	0	0	0	0	0	0	0	0	0	0	0	0	0	0	0	0	0	0	0	0	0	0	0	0	0	0	0	0	0	0	0	0	0	0	0	0	0
Lsat_1_v5_gn_5_22440.1	3.05725	3.97556	3.8106	3.12787	3.40145	5.36517	3.20838	2.7666	2.97321	4.08597	3.42133	3.5025	16.3141	16.3513	18.2055	19.8171	10.7335	9.90905	3.68504	3.25054	2.28156	3.90496	2.0391	4.73315	5.44074	4.56814	4.68955	3.66258	4.62317	4.76655	5.31576	5.64052	5.81977	6.01313	5.51693	5.04325	5.7586	6.03622	6.95982	11.7915	9.40585	13.39	8.73821	8.85114	11.2678	9.58153	5.326	5.3392	4.28216	4.81299	3.68316	35.3881	28.0233	35.4091	20.5709	17.8548	20.3492	5.75198	5.69222	5.05763	4.2841	4.62564	4.49378	5.6516	6.01711	4.28432	14.2137	15.9979	14.0009	5.0855	5.38852	5.6279	3.79561	3.93242	4.88976	5.58575	5.1753	4.52946	5.11238	5.56483	5.83345	5.94641	4.83809	4.69962	6.38581	6.96566	6.91471	6.03694	5.99526	6.6008	8.68675	7.75133	6.56257
Lsat_1_v5_gn_5_22460.1	0	0	0	0	0	0	0	0	0	0	0	0	0	0	0.0577143	0	0	0	0	0	0	0	0	0	0	0	0	0	0	0	0	0	0	0	0	0	0	0	0	0	0	0	0	0	0	0	0	0	0	0	0	0.647332	0.460207	0.877708	0	0	0	0	0	0	0	0	0	0	0	0	0	0	0	0	0	0	0	0	0	0	0	0	0	0	0	0	0	0	0	0	0	0	0	0	0	0	0
Lsat_1_v5_gn_5_22480.1	2.33927	1.9223	3.28033	3.3158	2.55773	2.63688	2.87573	2.8094	3.01931	2.17972	2.81574	3.78306	5.36269	4.55273	6.60275	5.42552	3.85618	3.33968	2.79485	2.50594	2.28573	2.28339	1.88008	2.2218	3.0314	3.18118	2.71962	2.44063	3.04661	3.92361	3.16447	3.30037	3.48888	4.13456	2.44247	3.23537	7.50054	8.08424	7.30594	7.05666	7.81445	9.14916	5.1715	4.85088	6.98371	3.88293	2.85808	3.02296	2.6304	3.18184	2.96292	21.2417	15.2142	16.093	3.7357	2.31225	3.20353	2.57732	2.63498	3.11337	2.28456	2.59789	2.46864	3.20643	2.08664	2.26139	10.8361	12.5471	10.3604	2.88495	2.01502	2.57546	3.02995	2.47795	2.94343	2.95056	2.73924	3.2442	3.4068	2.94789	2.90549	2.12065	2.17336	1.97946	3.78118	4.61605	4.22886	4.03748	4.35169	5.05578	10.0749	10.0617	9.79402
Lsat_1_v5_gn_5_22521.1	0	0	0	0	0	0	0	0	0	0	0	0	0	0	0	0	0	0	0	0	0	0	0	0	0	0	0	0	0	0	0	0	0	0	0	0	0	0	0	0	0	0	0	0	0	0	0	0	0	0	0	0	0	0	0	0	0	0	0	0	0	0	0	0	0	0	0	0	0	0	0	0	0	0	0	0	0	0	0	0	0	0	0	0	0	0	0	0	0	0	0	0	0
Lsat_1_v5_gn_5_22540.1	6.6304	5.54832	6.72772	6.67085	6.187	7.04241	7.10397	5.15268	6.05075	6.00352	6.09095	6.94137	10.1075	10.1299	11.6479	10.0433	8.05506	8.88132	5.56459	5.66264	4.59236	5.20909	4.51588	5.36139	6.48706	6.82946	6.0815	5.3461	6.81838	6.57654	7.18875	6.3372	6.97223	6.68939	6.13437	5.76536	7.19453	6.63485	6.95826	13.5155	13.3695	14.6271	11.4579	11.7426	11.1136	10.328	6.79432	6.42794	7.09831	7.22931	5.78573	10.249	7.32392	9.07515	7.76121	7.05994	7.47021	5.41228	5.73994	5.15962	5.3306	6.25696	6.54306	6.33086	6.30638	6.10229	22.5004	20.7764	21.4797	6.01715	5.97436	6.43432	6.01804	5.65633	7.22822	7.16206	5.72062	6.36669	6.63792	6.36189	7.06012	7.14179	6.29079	6.56312	9.71305	8.76424	8.92274	10.0345	9.30186	8.60534	10.4291	9.37647	10.3591
Lsat_1_v5_gn_5_22561.1	11.3983	12.9524	13.6609	8.38446	10.1393	10.4344	10.9134	11.672	12.1122	14.7892	12.2866	14.0295	16.4329	15.9633	17.8818	16.6213	16.5053	14.7915	10.5959	11.4077	11.6837	10.7736	11.0596	8.79201	13.2038	10.7116	11.3996	11.6995	9.8264	11.2058	11.5489	12.3966	11.7732	12.4402	10.6264	10.5897	10.9055	12.605	12.4422	23.2894	24.8518	24.4546	21.5741	19.6597	20.682	15.7673	9.68978	12.1932	10.9911	12.1173	12.7947	18.3206	21.1185	16.6998	17.6537	14.6453	13.7488	11.7119	12.1688	11.2601	10.7564	11.9444	13.2309	13.8811	12.8105	14.737	29.6017	32.5415	28.4282	11.8519	10.3856	8.48296	11.6658	10.5111	13.7514	15.3052	13.0863	12.8196	13.0628	13.6606	13.636	11.0905	10.3535	11.3217	15.1655	16.4076	15.1299	13.6286	15.7858	15.2188	17.1167	18.0288	18.1796
Lsat_1_v5_gn_5_2260.1	0.508206	0.667291	0.908782	1.00636	0.679664	0.879972	1.21664	1.15438	1.46765	2.12663	1.91611	1.99295	3.12142	2.66048	2.66351	2.05156	1.96729	2.44774	1.74011	1.08984	1.48583	1.36686	1.33529	1.11016	1.775	2.22543	1.88925	1.92155	1.78376	1.85319	2.3287	1.85034	2.20679	2.38129	2.04027	2.0992	3.15788	2.77002	2.67346	2.95871	3.04596	2.31669	3.35213	3.08193	3.43038	2.07113	1.78949	2.03658	1.82676	1.39533	1.94019	2.16635	1.95992	2.55631	2.51136	1.97775	1.74123	2.06854	1.73601	1.89925	1.52693	1.47001	1.90905	1.49553	1.5021	1.44496	2.52755	2.15184	2.69031	2.14494	1.42223	1.61376	1.9715	1.47518	1.35049	1.78329	1.81021	1.92964	1.78528	1.72983	1.5659	1.47669	1.80928	1.6313	2.08173	1.8259	2.02931	2.14168	2.34455	3.07157	5.51858	4.5238	4.91855
Lsat_1_v5_gn_5_22601.1	0.573597	0.497057	0.361094	0.98462	0.417036	0.48939	0.723077	0.678447	0.388327	0.841669	1.00059	0.913106	1.22259	1.22006	1.40687	2.04235	1.14645	1.32761	1.46124	1.02126	1.16742	1.66716	0.908358	1.49669	0.667161	0.59828	0.936515	1.05734	0.567525	0.838174	1.01087	0.904642	0.872331	1.19301	1.10044	0.953053	2.1423	1.79974	1.99564	1.35595	1.85216	1.74914	1.54806	1.53075	1.86742	1.0803	1.01945	1.99102	1.35406	1.13102	1.05841	2.37891	2.51793	2.60513	0.794507	1.14049	0.877776	1.15433	0.988797	0.768093	1.06257	1.28851	0.769653	1.21629	0.676202	0.857087	4.21521	4.96857	4.65577	0.943888	0.934065	0.878584	1.04932	1.12339	1.35114	0.920506	0.788967	0.953636	0.822299	1.09625	0.81378	1.14621	1.05192	0.960613	1.21054	1.23457	1.29985	1.79255	1.25561	1.38428	2.8584	2.3323	2.72321
Lsat_1_v5_gn_5_22620.1	0.106727	0	0	0	0	0	0	0	0	0	0	0	0.0412376	0.123541	0.170083	0.0400274	0.0849046	0.078599	0.0403506	0.269717	0.0449091	0	0.139646	0	0	0	0.214016	0.0382352	0.0791661	0	0.496787	0.0923583	0.0432879	0.0913538	0	0.036282	0.172884	0.247167	0.0485822	0.105377	0.0451849	0.0922209	0.0928735	0.0887391	0	0.270342	0.440326	0.0960689	0	0.145025	0.09256	0	0.102077	0.115444	0	0.234511	0.0350744	0.0378594	0.0722722	0.070791	0	0	0.0389864	0	0	0.13463	0	0	0	0.154356	0.0806014	0	0.228985	0	0	0.287156	0	0.0660305	0.106796	0	0	0.0826824	0.0345789	0	0.0439167	0.0408941	0	0.0391628	0.0481387	0.151303	0.282291	0.278109	0.278923
Lsat_1_v5_gn_5_22641.1	0	0	0	0	0	0	0	0	0	0	0	0	0	0	0	0	0	0	0	0	0	0	0	0	0	0	0	0	0	0	0	0	0	0	0	0	0	0	0	0	0	0	0	0	0	0	0	0	0	0	0	0	0	0	0	0	0	0	0	0	0	0	0	0	0	0	0	0	0	0	0	0	0	0	0	0	0	0	0	0	0	0	0	0	0	0	0	0	0	0	0	0	0
Lsat_1_v5_gn_5_22660.1	0	0	0	0	0	0	0	0	0	0	0	0	0	0	0	0	0	0	0	0	0	0	0	0	0	0	0	0	0	0	0	0	0	0	0	0	0	0.0923893	0	0	0	0	0	0	0	0	0	0	0	0	0	0	0	0	0	0	0	0	0	0	0	0	0	0	0	0	0	0	0	0	0	0	0	0	0	0	0	0	0	0	0	0	0	0	0	0	0	0	0	0	0	0	0
Lsat_1_v5_gn_5_22700.1	12.7098	9.87929	12.4663	15.9335	10.6451	13.7081	14.669	17.0231	15.4838	21.9668	25.1286	14.729	33.0469	27.4445	27.2523	24.918	34.9337	36.9774	19.8975	20.4027	19.7177	15.1809	14.1393	13.0867	26.2992	25.4325	26.6748	25.18	28.9975	31.5725	33.1319	28.1127	30.9594	28.2726	29.2792	28.2378	22.3307	21.8429	21.0679	22.2992	22.1733	21.3245	25.0315	30.6907	26.8675	33.8628	30.7536	26.5222	25.1459	25.743	24.278	7.32505	7.13765	3.75341	28.7513	23.3471	21.1746	23.0372	23.5093	25.5627	21.7728	25.6078	28.58	29.0585	29.0498	26.4363	9.77245	9.08437	7.99319	25.8659	22.2073	23.5842	25.3862	25.8274	25.1878	30.6463	29.4635	31.4668	27.1631	29.8383	27.1218	24.6814	21.6591	22.4623	28.9856	30.5864	26.0184	27.0001	35.1655	34.4837	34.7651	33.0128	32.5829
Lsat_1_v5_gn_5_22780.1	0	0	0	0	0	0	0	0	0	0	0	0	0	0	0	0	0	0	0	0	0	0	0	0	0	0	0	0	0	0	0	0	0	0	0	0	0	0	0	0	0	0	0	0	0	0	0	0	0	0	0	0	0	0.0202389	0	0	0	0	0	0	0	0	0	0	0	0	0	0	0	0	0	0	0	0	0	0	0	0	0	0	0	0	0	0	0	0	0	0	0	0	0	0	0
Lsat_1_v5_gn_5_2281.1	6.72517	6.09748	5.31912	7.31005	4.96751	5.71036	6.80166	9.79961	6.41406	4.96835	5.02568	5.17805	8.41036	7.22957	7.70106	6.92288	9.66359	10.6317	7.49195	7.82857	6.27486	5.47851	5.84285	4.81382	9.30563	8.45352	9.05742	8.09566	8.48033	8.57524	10.8193	9.11188	8.58537	7.61697	9.96585	8.983	4.89399	4.92958	4.66697	11.3281	9.53577	8.72343	9.73212	11.3604	10.2521	11.2521	13.4794	14.5881	11.1867	11.3541	10.9656	1.20063	1.66532	0.371969	9.46197	8.37015	8.02599	7.81194	9.3685	10.6753	7.50499	9.88742	11.3792	9.53818	10.9823	9.99427	0.25064	0.201602	0.118929	8.65063	7.16048	7.77038	8.54712	8.60747	10.454	11.7258	11.5308	12.6078	12.0696	13.4553	11.0618	9.81121	7.79966	8.05674	7.46059	8.63497	7.11567	6.28027	8.76206	8.01988	7.78939	7.64928	6.91546
Lsat_1_v5_gn_5_22901.1	2.58772	1.98799	1.87874	2.33811	2.1597	2.48084	3.14702	1.73971	1.94092	1.57797	1.78503	1.71288	3.78911	3.81108	3.7127	3.92688	3.6807	5.40277	2.62096	2.64411	2.44197	2.97329	2.14758	2.7035	2.98461	2.66117	2.77761	1.56846	3.31065	2.66342	3.34881	2.7172	1.90561	3.85179	3.75814	4.51162	4.31393	5.05161	4.2815	4.43943	5.6433	4.86487	5.07612	4.98196	4.76924	3.39073	3.12124	3.20481	3.31445	2.71969	3.0336	3.72904	4.22376	3.34719	3.64429	2.94797	2.13709	2.1271	2.74459	3.25111	3.84386	4.4049	2.75754	3.13516	3.46725	4.99709	7.26597	7.9362	6.91285	3.94481	3.76625	3.57826	3.21935	2.9737	3.07957	2.67474	2.96539	3.64734	2.9063	4.03738	2.88269	4.09897	3.44999	3.84476	4.13123	4.28959	4.78964	5.31504	3.36414	3.00673	5.26846	4.8765	4.62198
Lsat_1_v5_gn_5_22920.1	0	0	0	0	0	0	0	0	0	0	0	0	0.438592	0.18798	0.0517152	0.121719	0.259915	0.179127	0	0	0	0.0721962	0	0.173915	0	0.17595	0	0	0	0.0724973	0.194247	0	0.33144	0	0.125495	0.168616	0.267297	0	0.225643	0.081713	0	0.355123	0	0	0.144429	0	0.0856898	0	0	0	0.0717968	0.176725	0.898678	0.17819	0	0.0601333	0.324898	0.233554	0	0	0.214921	0	0.29951	0	0.486616	0.137587	0	0	0	0	0	0	0.234916	0.189855	0.0601553	0	0.0559582	0.0512238	0.0552652	0	0.138846	0	0.105875	0.0665719	0.0674227	0	0.0591045	0.362265	0.148421	0.233069	0.0867555	0	0
Lsat_1_v5_gn_5_22940.1	0.720385	0.773378	1.16218	1.57791	1.40545	1.63024	0.838601	0.789798	0.926464	1.04406	1.76466	0.962936	2.42055	2.73078	2.62228	3.5147	2.55111	2.54754	3.52446	3.56763	2.65839	3.90698	4.53965	4.50589	1.91871	2.25565	2.40501	2.45868	2.00943	2.80581	1.97263	2.21526	2.8251	2.52807	1.76255	2.14928	3.50615	4.01493	3.07026	3.61393	2.57279	2.97379	2.61013	2.93807	2.17748	2.06583	2.78166	2.18322	2.63503	2.32386	2.10522	2.03455	3.20818	1.88195	3.1383	2.97184	2.12462	2.3635	2.4369	2.58918	2.10575	3.02737	2.44666	3.17763	2.84257	2.8468	3.97377	4.77714	3.40317	3.11036	2.74392	2.15865	2.91685	2.39078	2.8059	2.56623	1.97184	2.35526	3.04152	3.24413	2.61813	1.86914	2.29789	1.84266	2.94588	2.31268	3.13605	3.70868	2.68483	3.36654	5.17381	4.42084	5.02148
Lsat_1_v5_gn_5_22961.1	284.277	300.143	349.478	314.478	314.963	350.647	329.657	349.055	391.935	352.048	323.846	347.882	644.109	635.13	555	698.699	855.951	719.638	585.709	461.802	549.019	468.529	460.519	469.86	623.527	482.329	564.941	483.317	558.789	469.604	605.742	574.227	455.362	487.198	547.317	541.943	693.81	622.664	618.51	865.922	939.525	916.581	825.051	826.917	834.911	741.502	688.319	771.792	676.097	632.914	630.685	720.147	862.856	760.966	630.973	580.57	604.856	591.688	581.716	551.436	538.947	626.982	561.833	598.419	603.741	686.93	285.255	281.165	232.073	522.518	538.909	587.674	569	570.239	651.713	640.438	685.138	626.43	675.848	658.281	603	477.123	447.33	464.266	800.817	611.91	763.519	763.964	731.537	758.989	908.547	889.492	912.429
Lsat_1_v5_gn_5_22980.1	0.695238	0	0.908693	1.42414	1.21839	0.162927	0.126429	0.479182	0.290591	0.426206	0.768516	0.368549	1.34702	1.23944	1.14113	1.7448	1.17002	1.47566	1.70247	1.43909	1.5948	2.46504	2.35175	2.18698	1.2622	0.665148	1.64523	1.30173	1.5597	1.31223	2.0116	0.847033	0.86988	1.92951	1.51316	1.23444	1.71828	1.60567	1.07014	1.00539	1.53018	0.814107	1.46897	1.10308	1.16578	1.52587	0.972328	0.729026	0.724836	1.69389	1.24836	1.06554	1.55635	0.655076	1.79805	0.913477	1.18338	1.2817	1.62815	1.51933	0.889098	1.39537	1.03663	0.755364	1.60328	1.92928	1.86109	1.08472	1.3807	1.29583	1.75499	1.70908	1.25408	0.843812	1.28147	1.21738	0.814431	2.04176	1.43614	1.89297	1.4384	1.63169	1.15609	0.54057	1.65857	1.53238	1.28646	1.61865	0.889174	1.92676	2.21639	2.15248	2.22274
Lsat_1_v5_gn_5_23001.1	0	0.82231	2.57781	1.5549	0	1.03334	0.387831	2.48564	0	5.40504	1.09902	0.744929	2.55711	0.568349	1.65319	2.5123	4.23888	1.92785	1.67266	1.49936	1.93771	0.696179	1.01362	0.553428	4.08992	0	2.88088	3.60684	2.03442	3.43529	2.59696	2.58994	1.59217	5.32263	2.2133	2.32969	6.63431	3.45401	3.49441	1.6369	1.45606	6.08667	5.99765	1.04497	3.76425	1.7954	0.454036	0.404927	0.685349	2.0908	3.06343	1.50093	3.867	2.41289	0.411593	0.296815	1.65111	3.35839	5.66698	0.843604	0.816998	0.867195	2.0886	2.67322	2.17732	2.0485	7.72188	8.14498	12.7399	3.24729	0.306546	1.7293	4.38592	0.946193	3.95346	1.86626	3.10784	4.27511	1.38323	2.52077	3.81207	0.308418	2.84101	0.977401	0.992748	0.953626	1.44169	3.62354	3.36253	1.47091	5.26439	2.75385	6.3998
Lsat_1_v5_gn_5_23020.1	4.07792	4.75261	4.15692	4.69767	4.24806	4.53845	3.04491	4.60315	3.62474	4.53068	5.34149	4.22044	7.89029	5.67911	7.28169	7.074	7.39056	6.96122	5.76311	5.45238	5.33697	4.8077	4.90269	4.5371	5.37419	5.59378	5.50013	6.08506	5.96963	6.44008	7.33104	5.54148	6.26763	5.76929	5.35894	5.51433	6.64198	5.97376	6.16354	10.0451	9.74051	9.81236	8.51296	9.08166	8.28744	7.65484	6.81176	5.52412	5.84534	6.67626	5.74762	5.92453	6.01057	4.84831	6.40684	5.63915	5.84406	5.14939	4.8832	5.34139	4.49816	6.97051	6.33957	5.47696	6.01027	5.60986	6.29546	6.40482	5.87929	6.09761	5.13679	4.88359	5.54935	5.18065	6.34837	5.89831	6.67449	7.05357	5.82754	7.358	5.66263	5.26973	5.34955	5.14896	7.22322	8.01955	7.59868	7.86561	8.68502	7.28113	9.34083	8.90094	9.53837
Lsat_1_v5_gn_5_23101.1	25.8807	23.0492	14.5621	11.2433	12.929	9.89828	6.95373	5.07245	4.72741	3.27792	3.35108	2.82558	7.50291	7.66676	21.1338	17.6488	17.5573	17.1181	71.5563	83.1955	90.7619	109.505	170.194	125.575	20.1262	20.0592	16.3245	16.729	19.2596	15.0888	17.8205	15.9429	28.7085	27.7611	23.0204	17.5025	44.7457	45.9645	32.1307	223.853	238.008	192.153	187.27	132.129	137.242	35.3095	34.6128	27.5023	51.9541	34.4769	40.7814	94.9888	153.386	86.4405	98.4885	87.554	147.071	62.0414	55.6607	45.92	51.1014	32.4951	31.822	35.2601	25.8114	36.4948	16.8563	12.3828	11.6271	42.0066	60.9021	53.0035	42.6238	26.9871	38.0824	40.7772	29.5848	30.6213	35.5818	33.596	33.8195	31.6391	42.1559	35.538	41.4686	23.5331	40.4025	30.6209	24.5186	30.9268	16.3879	12.2186	22.7837
Lsat_1_v5_gn_5_23140.1	25.0814	25.6964	10.729	24.3846	18.8964	8.82652	11.784	22.4502	12.8516	6.76291	15.1622	17.2835	16.2495	14.7212	15.6249	21.3488	20.6396	18.6608	5.79032	9.17965	11.8746	10.745	11.0576	10.2032	5.10063	18.8358	16.9274	14.6803	22.6195	14.4489	15.5701	26.8526	7.79739	18.2078	23.2341	37.5554	31.8706	15.8342	22.6152	46.7031	37.2317	25.3074	16.6327	24.097	36.9927	30.3172	18.753	17.7732	23.8993	19.6314	16.5768	52.0077	57.1776	50.8514	26.099	24.4519	27.417	20.1447	15.6395	34.0097	16.6875	25.3727	21.6778	16.0072	15.2679	23.2276	40.3241	28.9486	33.8436	11.3097	24.882	32.6952	14.4114	19.7746	18.8563	16.031	7.3261	18.1791	19.2919	31.1611	28.4406	12.8285	19.1001	22.6759	28.024	24.9553	19.3607	35.2608	32.2694	41.0225	32.4605	30.9971	37.6277
Lsat_1_v5_gn_5_23161.1	14.1251	11.4215	17.1584	11.2281	11.1734	14.448	12.2456	12.3791	12.3893	12.0924	13.6311	13.8102	22.1978	20.2859	21.6212	26.6595	21.4206	20.2611	16.0192	16.6673	15.705	20.7434	15.5021	15.6631	11.7046	11.0027	11.0889	12.4198	13.1959	12.8316	12.1944	12.0108	12.5396	14.2244	12.3315	12.85	15.9454	18.0372	18.3986	24.2954	22.9026	24.2547	19.3981	20.1099	21.7315	17.3138	14.026	13.9627	13.6269	14.9301	13.2403	17.9074	16.8335	14.7973	16.0706	14.7115	13.3305	12.8198	12.2755	12.9355	12.8404	13.7614	14.6023	14.7519	12.6244	14.5205	33.1706	31.7073	31.1891	15.279	12.958	13.6671	14.4233	13.577	15.4991	14.1803	13.7278	15.5914	14.4768	12.9553	14.555	13.2408	14.1163	14.2886	15.5005	16.7447	16.2659	15.4266	14.9971	14.2224	17.3424	17.6829	15.9368
Lsat_1_v5_gn_5_23180.1	6.42847	6.4669	4.40968	6.35121	5.3447	7.10109	4.03339	5.11762	3.48774	3.4843	3.13638	4.19551	7.52949	8.44365	5.94922	10.6952	8.51208	9.08547	9.47206	9.36121	9.70927	11.5773	10.2317	11.9839	6.50763	5.97293	6.50141	5.67684	6.34296	6.91264	6.85015	7.76786	7.85152	7.23225	7.7979	7.7708	9.08954	9.84693	8.07527	8.44797	8.6098	7.56833	6.85012	7.77376	7.19814	8.49119	9.66551	8.16206	8.63558	8.92637	7.58055	2.4993	4.91628	2.44685	8.22291	9.15264	8.34639	8.23978	7.89797	7.50967	7.87337	8.82347	8.06561	8.79685	9.00651	8.24731	9.16569	8.02384	6.66766	7.1532	8.33316	7.93752	7.55845	7.83271	9.46652	9.28369	7.96031	8.46559	8.81572	8.16959	10.2375	8.9283	10.0183	9.37639	7.57266	7.12255	6.98757	8.08719	5.79984	6.69563	8.76203	7.47651	7.67829
Lsat_1_v5_gn_5_23200.1	4.02331	4.23134	5.21411	5.57138	4.76575	4.94155	4.01065	3.81599	4.37371	4.52722	4.8778	5.61175	7.38508	6.93678	7.99402	8.02434	6.37279	6.4034	5.99438	5.64168	5.42315	7.1367	6.30087	6.22192	5.30897	5.15956	4.65439	4.91799	5.9153	5.64705	6.72586	5.50923	5.89797	6.2936	6.12417	5.61481	7.27292	7.41559	7.33262	11.4321	11.2561	12.2507	8.80731	8.82155	9.6916	8.88018	6.49631	5.88716	6.54032	5.65239	5.82044	9.04272	7.36634	7.48906	6.65362	6.38161	5.59251	5.09362	5.59061	5.56407	5.19272	5.47546	5.33401	5.57912	5.78648	5.92937	14.3315	14.3805	13.9096	5.75949	5.13287	5.88145	5.02166	4.97089	5.45849	5.81484	5.87265	5.82761	5.84667	5.859	6.25578	5.32536	5.27796	4.61337	7.91315	8.02668	8.5361	8.92891	8.39281	8.32496	11.5853	10.2589	11.5988
Lsat_1_v5_gn_5_23221.1	4.78762	5.61264	3.58493	3.75793	4.38366	6.11873	3.54057	3.74304	3.58959	4.5591	4.70123	3.37357	12.3958	11.0289	11.2362	14.007	8.19883	10.8125	5.9578	4.88897	6.70622	4.70713	5.08813	6.72382	5.51447	8.18581	6.10583	6.77326	5.07786	7.84508	6.09299	8.62345	7.33663	6.7296	5.18201	5.17495	11.1439	10.2265	10.0864	20.5135	21.1346	16.637	14.9318	10.8462	13.8575	7.21897	6.50537	8.71308	6.75267	5.80719	5.95459	5.77343	9.63859	5.99354	10.3303	9.99189	7.67003	6.73162	5.788	8.35134	4.57546	6.26084	6.41133	7.36076	6.55012	6.90457	13.9651	13.4547	12.2456	6.50579	4.18933	6.57253	6.06468	4.29428	8.34809	7.57866	7.54176	9.14894	7.87545	7.1606	8.70385	7.81391	6.95641	9.37517	8.53216	11.518	9.30434	10.1678	9.71488	8.53997	11.6671	11.8221	9.26462
Lsat_1_v5_gn_5_23241.1	23.3945	15.9681	22.8294	17.8159	18.1894	18.578	24.1556	23.8169	24.7018	39.534	46.3532	19.3373	21.8866	21.8498	12.5443	9.65152	23.6852	26.2118	31.0071	29.7265	34.2571	19.73	46.1158	18.9301	32.8468	35.0043	39.7832	39.2497	39.7333	41.6701	39.8761	38.328	38.8741	47.1712	48.3222	47.9297	70.8064	63.2735	62.0808	14.9539	11.6645	13.8062	18.0977	20.559	18.1806	27.8382	52.0743	46.716	49.1198	49.5999	44.6421	18.0689	20.5646	11.1377	25.5086	26.8018	21.759	43.3109	38.8604	43.0392	41.8355	27.1049	32.5239	38.4189	31.3571	33.6789	6.91388	6.15016	6.67456	47.9196	45.7985	41.6105	50.3764	46.2531	30.2676	32.2274	33.2632	32.3908	37.4427	29.7016	33.9108	41.4826	48.4623	41.8715	26.3226	25.1713	20.5279	26.0421	31.4186	34.9213	41.3811	41.9933	42.2668
Lsat_1_v5_gn_5_23341.1	0	0	0	0	0	0	0	0	0	0	0	0	0	0	0	0	0	0	0	0	0	0	0	0	0	0	0	0	0	0	0	0	0	0	0	0	0	0	0	0	0	0	0	0	0	0	0	0	0	0	0	0	0	0	0	0	0	0	0	0	0	0	0	0	0	0	0	0	0	0	0	0	0	0	0	0	0	0	0	0	0	0	0	0	0	0	0	0	0	0	0	0	0
Lsat_1_v5_gn_5_23380.1	5.0972	6.14365	5.2479	7.14365	5.85508	5.81969	5.89342	6.98587	6.3674	8.11133	6.02625	8.06173	11.4631	10.2855	9.97619	8.4156	8.96472	9.89431	6.78315	7.12966	8.08646	8.72106	9.27489	6.55897	7.01654	6.58326	6.68084	7.67576	7.30027	7.17453	8.20575	7.55697	7.04537	7.20325	7.27634	7.25513	9.03058	8.4458	8.70246	11.6682	10.3332	10.8546	8.90446	8.89384	10.4389	7.48644	6.18006	7.5739	7.33681	8.03262	6.82625	8.03049	9.01145	8.20365	6.26988	7.40258	5.56642	6.39757	5.98257	6.76849	6.52788	5.84094	7.54527	7.87772	6.77541	6.21465	8.33799	11.0716	9.67533	6.72663	6.09094	6.095	7.03642	6.67362	5.86272	7.62214	8.03387	6.8653	8.37122	6.97891	5.92837	6.99966	6.26801	5.78383	9.64092	8.21024	9.12203	9.59641	8.89575	10.032	11.0595	10.9982	12.8369
Lsat_1_v5_gn_5_23401.1	11.2874	10.6026	13.5362	10.6569	8.44881	10.5023	9.82222	11.6411	11.4626	12.3689	11.3981	13.1085	10.0236	10.6292	9.89295	8.42109	8.84147	10.9358	12.0415	10.6213	11.3832	12.6578	11.5288	12.2646	9.23264	9.4237	12.0959	11.1873	10.7589	11.0598	11.1623	10.5901	10.3168	11.9732	11.1244	10.733	9.76338	9.62527	12.104	11.6949	9.78396	10.6201	10.8345	11.5112	8.82296	9.84382	13.0257	13.1442	10.3892	11.5597	11.3729	4.57167	4.85813	5.52249	8.13965	8.3861	10.2112	9.06785	8.73935	11.1386	8.46167	9.6253	12.1501	11.0472	9.20835	9.94124	7.55714	7.5256	8.71485	9.92579	11.8904	9.39557	9.0816	9.3713	10.3375	10.5537	11.4096	10.1196	10.2564	11.0577	11.9207	12.1064	14.6344	14.9742	7.19154	9.21745	9.71909	8.66276	8.35593	8.14482	7.49717	7.19784	6.59016
Lsat_1_v5_gn_5_23420.1	3.3408	4.11627	3.78941	2.91629	2.48195	2.28908	3.00554	2.82735	3.19052	2.48153	3.93743	3.95899	16.0007	11.4974	18.3482	21.3009	15.4527	13.6453	4.09729	3.03136	3.29406	4.17172	3.24615	5.20228	5.04626	3.62269	3.48037	3.66264	3.28551	3.16494	3.3324	4.25763	5.29084	3.84212	3.19774	3.0159	5.3119	6.07184	6.93521	38.0192	42.9747	46.4495	27.1875	27.438	25.4012	15.3945	5.02275	6.24283	5.24415	5.3365	5.68573	9.45503	7.94082	7.93311	8.82099	5.7271	9.10071	4.93002	5.06298	4.32164	5.10422	7.05206	7.12642	4.62842	7.03407	9.22101	20.7244	20.5203	19.0867	7.88966	5.7632	5.52552	5.14372	4.77595	6.53659	7.46023	7.13444	4.98811	6.15105	7.0412	6.04756	5.31654	4.19552	5.26152	11.3258	9.94959	17.3194	11.0153	6.87792	6.94402	6.74219	5.92946	6.95801
Lsat_1_v5_gn_5_23460.1	4.80107	7.82735	9.01596	6.94313	8.14696	7.83648	9.27307	4.86318	8.45492	6.38234	6.61544	7.34489	8.70022	9.23461	9.26521	13.6888	8.91398	11.9448	7.59399	5.36769	7.60257	12.3714	8.06123	11.47	6.94897	6.00647	6.04558	7.14506	10.3749	7.42926	7.19852	12.1391	6.5967	7.75438	5.76744	9.02189	7.67298	8.51744	9.71693	13.0677	11.9643	11.5246	11.2245	7.54205	12.0139	12.8206	10.899	10.1791	10.6717	8.0501	9.7008	11.2005	11.2705	12.5944	10.3463	12.044	13.4849	7.50759	10.355	9.77429	8.19989	11.3102	7.83441	6.97314	10.9515	8.39799	17.7154	21.193	20.4718	12.7696	11.1881	6.76565	6.37213	10.7637	7.04861	7.81196	9.94493	10.6452	8.25535	12.0382	10.7473	10.0906	7.70818	9.91094	9.37933	12.8588	11.0121	11.8116	7.96077	8.63185	11.3495	8.7823	9.80749
Lsat_1_v5_gn_5_23501.1	0	12.8761	3.54754	0	0	0	0	0	4.92876	0	0	0	1.92237	0.894614	8.87444	1.86698	2.94442	8.38842	0	0	1.23351	0	1.30175	0	0	2.94022	0	3.06869	2.05919	1.36588	1.13647	0	7.14987	2.55627	1.12125	5.71296	2.33642	5.30161	5.3289	12.5368	5.03384	7.89775	3.88597	1.14823	2.60494	0	2.94998	0	1.07097	3.76819	1.17954	0	13.915	2.34068	1.72561	0	0	0	3.35991	1.16641	0	0	0	0	0	3.0517	15.3134	5.15411	7.12848	2.52425	0	6.03384	0	5.40195	1.28401	0	0	0	0	0	3.01973	0	7.62385	0	0	1.31341	0	18.018	7.9249	7.87277	5.25674	11.5169	3.79642
Lsat_1_v5_gn_5_23521.1	3.03081	3.94674	4.97374	1.20898	1.89526	1.76847	0	2.36603	0	0	3.30716	3.49547	4.99464	8.20526	4.52748	3.10589	3.91922	4.38685	3.05299	2.36291	5.5369	1.78198	5.73706	3.807	11.0774	2.80681	7.29507	2.19441	6.67563	5.09128	9.80674	10.8587	6.30418	8.14872	9.76108	6.73269	5.54398	3.95928	5.73664	7.28377	12.6965	9.83751	7.00101	4.29728	7.68644	11.5429	2.40024	5.1025	5.97778	4.81933	4.57726	15.4529	11.287	17.6649	9.37326	13.1868	3.71782	3.38288	10.9283	4.15572	4.13133	7.53898	6.08607	9.48574	0	0.626363	5.27925	4.21864	5.04239	5.43739	1.6652	4.83071	2.73427	6.30611	7.94545	4.6558	11.134	1.86427	8.13374	8.13743	6.99422	1.60982	6.46414	4.08605	7.31773	7.07077	14.1956	8.4329	4.90729	4.8353	12.567	6.20564	8.35492
Lsat_1_v5_gn_5_23541.1	12.858	9.91739	10.7711	13.8675	12.3879	9.44477	8.90396	8.36759	9.71418	6.79519	6.81755	6.12079	19.393	25.9449	17.513	24.2105	22.3799	21.1518	11.8589	10.9171	16.4943	13.5839	13.9189	12.5794	10.6389	10.9357	10.337	9.99972	12.4881	12.8131	11.7025	10.9875	12.3376	16.1179	12.0322	14.9011	30.1213	30.032	33.8341	23.0954	20.2219	22.8193	21.5926	20.1324	27.6784	16.8451	20.961	22.5484	20.3166	18.6448	18.6811	79.2723	64.2745	85.633	21.513	20.451	14.005	16.135	16.8043	14.4643	15.4197	17.2868	14.578	15.3412	16.4506	19.7697	35.7516	38.1499	33.5937	18.5989	14.9694	19.744	17.9447	15.2525	17.8008	16.9815	15.1781	19.6514	17.618	15.0114	15.3381	17.5651	19.2687	18.8649	18.9368	13.1489	19.0371	24.0585	15.2386	17.1526	30.1779	31.59	28.8056
Lsat_1_v5_gn_5_23561.1	1.02689	0	3.20146	8.35942	0	0	2.06793	0	1.00566	0	0	0	0.676389	1.9819	2.26926	1.32043	2.11187	1.31333	0.632029	0	1.72846	1.84187	0.894054	0.745898	0	0	2.2814	0	0	0	0	1.02583	0	0.916455	2.54853	0.747196	0	0.828391	0	5.28742	0	3.02887	0	0.895515	3.10176	0	0	0	2.51446	0	0	0	1.6147	0	5.1622	0	4.3523	0	5.3045	5.94422	0	6.9482	1.85213	1.19191	0	1.07248	0	1.92881	5.07403	0	0	0.871093	0	0	0	0	4.37937	3.08517	1.67345	5.60259	1.05167	2.61288	0.758317	1.87597	1.00144	0	0.871045	0.905773	0	0	0	0	0
Lsat_1_v5_gn_5_2360.1	0	0	0	0	0	0	0	0	0	0	0	0	0	0	0	0	0	0	0	0	0	0	0	0	0	0	0	0	0	0	0	0	0	0	0	0	0	0	0	0	0	0	0	0	0	0	0	0	0	0	0.0945174	1.07771	0.273435	0.467029	0	0	0	0	0	0	0	0	0	0	0	0	5.07821	4.62246	5.23545	0	0	0	0	0	0	0	0	0	0	0	0	0	0.0688753	0	0	0	0	0	0	0	0	0	0
Lsat_1_v5_gn_5_23620.1	4.376	3.77996	3.71322	5.17801	4.16368	4.35615	3.86204	3.67503	2.70922	3.01267	3.01235	3.16065	5.41018	6.21975	7.93237	7.07995	6.37292	6.35858	5.43293	4.76487	4.68451	6.43259	5.78133	6.85284	4.66134	4.70715	3.94625	4.18157	4.17797	4.23529	3.75329	5.38769	5.01152	4.66772	3.95158	4.89826	5.44861	4.71771	4.12471	9.28981	9.42407	8.63958	7.332	8.21957	6.8348	6.07457	5.43513	3.53102	4.28988	4.37943	4.45506	5.03684	5.04716	4.8475	6.29606	5.83307	5.18747	5.0445	3.95736	3.98941	4.57644	4.886	5.66402	4.88024	4.71272	4.90829	5.68224	6.30973	5.48953	4.85643	4.59981	4.95367	4.76321	5.3976	5.39634	4.47574	5.98088	4.7904	4.58239	5.24285	5.20957	4.57449	4.73994	3.90533	6.73839	6.92577	8.01325	7.86977	6.39055	5.76622	9.14065	8.25585	7.77605
Lsat_1_v5_gn_5_23641.1	12.2984	11.5998	10.3817	11.604	10.4068	9.6461	10.042	7.73696	8.80803	9.3778	9.70211	9.67973	16.0133	14.1549	15.8749	17.7758	14.1718	15.9191	15.017	13.1333	15.6595	17.4132	15.8314	15.9365	11.9784	11.9072	10.2281	9.62583	13.2843	11.4468	12.2225	11.4602	12.236	14.3111	15.1444	13.7127	19.0552	21.1511	19.4179	20.9729	18.9482	20.2651	13.9945	16.5457	17.9828	16.7593	14.3481	13.8613	15.7785	14.9742	15.3004	12.5461	16.2905	12.4302	15.4538	13.9249	11.6629	11.9424	12.8657	13.0175	13.7745	13.2452	13.0476	14.6305	14.1313	15.4373	19.4392	20.8925	16.9194	14.8721	14.4678	14.5705	13.7129	12.6765	13.5116	13.5967	11.8478	14.8695	14.3092	12.6173	12.632	14.3018	14.5934	13.9984	14.3949	13.0519	16.3514	15.9285	11.5753	12.4311	17.4649	18.2996	18.2263
Lsat_1_v5_gn_5_23660.1	167.999	151.487	137.569	117.196	127.275	115.109	142.084	127.58	137.853	153.38	174.158	123.106	99.0167	99.6575	77.9343	85.4479	111.903	122.006	147.377	139.966	147.952	119.051	167.047	119.311	146.422	157.033	150.553	153.471	149.363	163.562	153.546	168.568	164.441	168.887	175.502	171.448	163.313	165.312	150.585	67.3623	61.704	61.2974	82.9004	95.5801	72.8536	98.4679	148.149	146.296	156.51	142.342	160.004	20.4214	32.8378	11.792	104.524	117.144	116.889	150.128	145.736	150.169	139.926	130.262	141.234	142.497	126.091	144.305	25.9004	25.4633	23.2561	162.873	161.175	152.296	160.931	161.754	134.738	150.616	143.154	139.353	150.691	139.252	149.699	170.899	192.282	179.446	100.394	111.682	93.0363	106.083	125.185	128.24	107.556	119.961	112.575
Lsat_1_v5_gn_5_23680.1	0	0	0	0	0	0	0	0	0	0	0	0	0	0	0	0	0	0	0	0	0	0	0	0	0	0	0	0	0	0	0	0	0	0	0	0	0	0	0	0	0	0	0	0	0	0	0	0	0	0	0	0	0	0	0	0	0	0	0	0	0	0	0	0	0	0	0	0	0	0	0	0	0	0	0	0	0	0	0	0	0	0	0	0	0	0	0	0	0	0	0	0	0
Lsat_1_v5_gn_5_23780.1	0	0	0	0	0	0	0	0	0	0	0	0	0	0	0	0	0	0	0	0	0	0	0	0	0	0	0	0	0	0	0	0	0	0	0	0	0	0	0	0	0	0	0	0	0	0	0	0	0	0	0	0	0	0	0	0	0	0	0	0	0	0	0	0	0	0	0	0	0	0	0	0	0	0	0	0	0	0	0	0	0	0	0	0	0	0	0	0	0	0	0	0	0
Lsat_1_v5_gn_5_23801.1	6.43936	8.42032	8.47217	9.746	9.08639	5.1681	6.87131	7.52062	9.69775	19.4556	23.2346	12.1895	29.08	26.2916	28.0537	20.4873	27.1044	24.3163	22.0722	18.8561	21.1747	29.0154	28.8784	24.7047	25.9695	26.3555	26.4275	29.0904	26.439	25.9022	29.3264	23.9501	26.9997	28.3157	26.0377	26.0679	18.1152	19.6763	17.0454	23.3689	27.7413	26.6564	29.2955	31.0356	32.3567	25.9736	19.1823	16.551	18.678	17.2164	15.7581	15.5877	19.7174	10.3486	24.6585	24.3973	18.4564	19.6713	19.4984	19.5017	19.71	17.6262	20.9927	20.8554	20.7221	18.455	59.7321	51.2442	41.6718	20.2462	20.0257	21.9037	21.6125	20.2058	20.5432	18.3621	22.1401	18.5115	25.0936	23.5911	22.786	18.2076	18.3968	17.8288	32.2545	31.9579	38.5515	30.5026	34.7099	34.0426	24.5522	20.949	22.2061
Lsat_1_v5_gn_5_2381.1	0	0	0	0	0	0	0	0	0	0	0	0	0	0	0	0	0	0	0	0	0	0	0	0	0	0	0	0	0	0	0	0	0	0	0	0	0	0	0	0	0	0	0	0	0	0	0	0	0	0	0	0	0	0	0	0	0	0	0	0	0	0	0	0	0	0	0.278949	0.157974	0.0975485	0	0	0	0	0	0	0.0682909	0	0	0	0	0	0	0	0	0	0	0	0	0	0	0	0	0
Lsat_1_v5_gn_5_23900.1	0	0	0	0	0	0	0	0	0	0	0	0	0	0	0	0	0	0	0	0	0	0	0	0	0	0.020213	0	0	0	0	0	0.0247391	0	0	0	0	0	0	0	0.056554	0	0	0	0	0	0	0	0	0	0.0193293	0.0247192	0	0	0	0.0839628	0	0	0	0.0193613	0	0	0	0	0	0	0	0	0	0	0	0	0	0	0	0	0	0	0	0	0	0	0	0	0	0	0	0	0	0	0	0	0	0
Lsat_1_v5_gn_5_23920.1	1.06571	4.22607	1.23226	1.06739	2.19397	0.675783	0.177505	1.01445	1.87937	1.18872	0.166	1.56376	1.95624	4.63218	8.08591	4.61808	4.3118	3.60097	3.70682	3.86532	4.87695	3.00237	2.75779	4.94431	2.84945	1.55295	2.12301	3.4004	2.91336	1.67355	3.44194	1.35851	1.06617	4.13774	4.29727	0.809339	3.02675	1.7933	2.16258	7.64612	6.25527	4.83785	4.47793	9.21145	8.95396	4.30319	2.45357	2.02491	1.24197	1.0981	2.59465	1.23888	7.32348	1.82392	3.98625	4.36622	2.94898	5.36857	2.7825	3.58684	1.89767	2.36643	1.25162	1.07349	4.93329	2.69693	14.0161	9.96916	11.4709	4.00413	1.85375	4.55988	2.47032	1.02648	2.82676	1.90881	1.57243	3.54691	0.638885	3.58151	1.61487	1.29994	0.969493	2.15413	3.12589	5.44383	6.26166	4.52332	3.31622	3.41582	1.81632	3.28469	3.69507
Lsat_1_v5_gn_5_2400.1	0	0	0	0	0	0	0	0	0	0	0	0	0	0	0	0	0	0	0	0	0	0	0	0	0	0	0	0	0	0	0	0	0	0	0	0	0	0	0	0	0	0	0	0	0	0	0	0	0	0	0	0	0	0	0	0	0	0	0	0	0	0	0	0	0	0	0	0	0	0	0	0	0	0	0	0	0	0	0	0	0	0	0	0	0	0	0	0	0	0	0	0	0
Lsat_1_v5_gn_5_24041.1	0	0	0	0	0	0	0	0	0	0	0	0	0	0	1.95732	0.971101	0	0	0.507371	1.38198	0	0.714224	0	0	0	0	0	0	0	0	0	0	0	0	0.683886	0	0	0	0	0	0	0	0	0	0	0	0	0	0	0	0	0.677941	0	0	0	0	0	1.39568	0	0	0	0	0	0	0	0	1.68318	0	0	0	0	0	0	0	0	0	0	0	0	0	0	0	0	0	0	0	0	0	0	0	0	0.737236	0
Lsat_1_v5_gn_5_24060.1	12.3074	11.7581	10.6901	12.3538	11.255	12.4795	12.8178	7.9926	14.4052	12.844	13.1468	11.6285	19.7553	15.3645	23.6486	20.7173	17.6558	14.8645	11.0289	10.8772	14.1474	19.1723	15.1467	15.2519	14.3455	14.7625	13.9564	11.9765	12.5718	13.2663	14.5552	16.6736	14.2687	16.2029	14.845	12.8349	12.0083	11.4425	8.74618	21.9804	23.7032	23.1192	23.0518	20.7255	16.6044	16.7354	14.3209	14.1023	9.3886	11.0203	12.2339	10.4341	12.386	10.4092	17.6941	17.1144	15.7638	12.7618	12.5961	12.2231	10.6924	15.4844	13.6241	12.3928	14.2762	14.1396	29.0592	21.2774	23.149	16.9373	12.4031	11.0921	10.9166	12.3921	13.9798	13.7366	14.5194	15.8981	13.4784	15.0562	13.3884	12.0354	10.6059	12.1361	16.2592	21.8626	18.576	18.1288	19.4796	18.3739	21.4928	20.7445	21.5476
Lsat_1_v5_gn_5_241.1	29.037	30.3182	35.7498	28.0791	27.005	31.7605	31.6713	28.0369	29.9637	29.3937	29.8698	29.9283	32.6312	31.455	37.5164	41.6568	32.983	35.2369	28.8298	24.6407	25.2698	29.2754	30.5656	28.9758	26.2083	26.5179	24.1559	22.947	23.6102	22.7075	29.3198	25.4123	27.687	24.4986	26.099	24.4296	36.6829	33.4388	34.0138	40.1477	40.1431	43.4845	36.6606	38.4284	34.0538	37.2292	31.8953	32.6714	29.8608	28.2642	28.3734	21.0941	22.0607	19.8293	25.7542	28.1166	27.3089	25.3868	24.5614	26.3357	23.6421	29.6144	29.5178	28.8982	29.7312	28.335	52.2383	49.4047	50.8862	30.2219	28.3441	28.8367	27.6658	25.2113	32.7587	28.5895	28.6442	30.0722	28.8219	31.1807	29.1647	29.2698	26.0311	28.8987	29.4972	33.85	32.1443	32.4401	30.3425	27.7056	29.6316	28.973	29.8883
Lsat_1_v5_gn_5_24101.1	0.472	0.338401	0.578545	0.368526	0.465833	0.636434	0.17509	0.477102	0.350422	0.149226	0.0993304	0.568796	0.175083	0.241999	0.199946	0.352971	0.138027	0.128344	0.237263	0.276214	0.358975	0.229019	0.0908798	0.313809	0.213185	0.146362	0.253051	0.345577	0.482586	0.0920728	0.402102	0.492312	0.407977	0.22185	0.210333	0.315977	0.376657	0.333188	0.485728	0.18421	0.393024	0.313287	0.419371	0.401655	0.208743	0.261983	0.436245	0.244817	0.406429	0.396768	0.36816	0.542155	0.2535	0.721878	0.303696	0.126575	0.191185	0.183758	0.0934014	0.0916679	0.315708	0.39509	0.582364	0.334316	0.380703	0.422616	0.272167	0.118758	0.199581	0.162567	0.222408	0.131837	0.148345	0.107032	0.354121	0.478772	0.414311	0.37452	0.391481	0.199925	0.585655	0.252875	0.487966	0.463718	0.284892	0.264829	0.525073	0.27891	0.260129	0.354992	0.731912	0.757104	0.607169
Lsat_1_v5_gn_5_24121.1	131.14	136.632	123.83	149.988	131.411	128.55	136.699	131.205	141.39	136.553	133.792	162.651	192.767	179.669	182.836	201.386	186.486	177.162	155.847	147.889	144.726	150.426	145.798	144.61	143.735	140.364	144.708	151.587	147.145	150.148	155.577	165.483	146.79	143.174	144.35	148.75	156.179	158.22	156.572	189.403	182.405	165.51	159.093	166.237	146.469	170.777	151.586	156.694	138.009	142.745	147.87	81.5116	102.556	85.6273	141.415	133.693	137.837	129.713	126.218	132.563	119.28	150.396	147.648	143.826	146.118	141.506	106.459	101.754	101.94	142.95	136.913	141.196	139.905	133.686	139.896	142.035	145.551	147.999	143.313	155.728	141.321	140.831	137.066	133.551	161.808	179.522	172.386	161.495	174.541	166.818	165.63	174.203	169.118
Lsat_1_v5_gn_5_24140.1	0.189084	0	0.185212	0	0	0	0	0	0	0	0.0594988	0	0.682587	0.0974282	0.361999	0.142041	0.20128	0.325298	0.286335	0.319223	0.212966	0.111613	0.22063	0.269058	0.375367	0	0.552046	0.409606	0.236275	0.336378	0.0983804	0.274635	0.410763	0.32582	0.386673	0.21592	0	0.39167	0.173498	0.0626164	0.215332	0	0	0.263685	0.385424	0.428859	0.327692	0.11461	0.0981741	0.345778	0.110287	0	0.201959	0	0	0.0928334	0.0417047	0.405035	0.30093	0.588696	0.331334	0.256539	0.185144	0.11701	0.233902	0.106468	0.268791	1.06797	0.471165	0.0458271	0.0956058	0.792138	0.498765	0.146761	0.464217	0.633188	0.129547	0.588083	0.338254	0.225513	0.429004	0.392083	0.20497	0.20592	0.156401	0.339987	0.365378	0.279152	0.0572157	0.179789	0.0670375	0.188793	0.236528
Lsat_1_v5_gn_5_24161.1	4.39739	5.35924	4.57055	6.07997	4.82953	5.50134	3.87215	4.70246	4.07053	4.54886	4.65272	5.02441	7.07361	7.1026	8.29817	8.40302	6.717	7.33132	6.53473	6.54868	5.40149	6.94357	6.79469	7.73709	5.27501	5.20913	4.61521	3.89589	5.1907	5.0395	6.78716	6.27642	5.9113	5.9006	5.97466	5.61738	7.00653	7.36135	8.11713	11.0358	11.4449	11.6142	9.04677	9.23495	8.33799	7.81288	6.59261	6.37892	6.47811	4.9844	6.22411	8.9426	7.41565	7.49996	7.21608	7.32862	5.80617	5.84075	5.35813	4.82225	5.88127	5.51552	6.0565	5.91664	5.67444	5.42772	10.7834	12.0846	11.503	5.45209	5.36238	5.58919	5.89058	6.20211	5.57989	5.83344	5.64323	6.925	5.64013	6.49155	5.86099	6.53976	5.28674	5.42415	7.86666	7.62238	8.21991	7.98731	6.60206	7.04227	9.73826	9.60887	10.1432
Lsat_1_v5_gn_5_24180.1	7.14881	8.43528	6.66616	4.54502	6.09084	10.7552	7.76881	6.34723	11.3697	9.44663	24.7745	22.976	11.9797	15.3757	11.9788	11.2691	10.2949	12.4988	12.8436	9.9764	8.82438	10.111	15.8765	17.7298	11.7152	19.0254	20.985	2.32167	13.9951	12.8958	12.8268	15.2125	15.2393	17.1844	13.3937	19.1409	6.53298	5.98596	3.04058	15.4544	21.8904	22.3549	23.1376	11.7231	26.7484	11.5754	8.46146	10.7509	10.7344	10.7253	14.4684	14.1813	4.21236	14.638	7.54659	14.1785	18.77	12.1039	6.42517	15.6059	3.88047	8.0817	3.55889	10.9797	21.3847	2.02578	13.2028	28.3904	31.7011	9.35229	19.0611	9.75985	5.26408	15.9496	12.7586	9.34607	6.82449	17.4856	13.614	13.8144	21.1093	9.16334	6.92602	13.1033	13.7377	13.8761	5.07073	18.6143	19.5419	25.2525	13.4618	35.6277	20.8491
Lsat_1_v5_gn_5_24201.1	0	0	0	0	0	0	0	0	0	1.13727	0	0	0	0.443878	0.367301	0.863789	0.954543	0	0.424963	1.15055	0	0	1.11349	2.30531	0	0	0	0	0.591319	0	0	0	0	0	0	1.00803	0.599597	0	0	2.12018	0	0	0	0	0	0	0	0	0	0	5.72939	0	0	0	0	0	1.02376	0	0	0.50169	0	0	0	0	0	0	0	0	0	0	0.53554	0	0	0	0	0	0	0	0	0.654633	0	0	0	0	0	1.13797	0	0.543381	0	0	0	2.72435	1.07566
Lsat_1_v5_gn_5_24240.1	3.32495	3.47754	3.44148	3.18146	2.30922	3.49957	2.45936	2.83295	2.59746	3.87071	4.40168	3.63318	5.95307	6.45485	7.76758	8.45977	6.64341	7.47123	4.93726	4.79609	4.69388	4.57107	5.63904	3.75661	6.12726	5.77562	5.6799	6.19223	6.71346	5.95898	6.07633	7.88517	5.64392	5.63779	5.2894	5.80947	8.26798	7.10169	8.1932	10.8293	9.13069	11.4052	8.24831	10.4532	9.6779	8.64924	6.66014	6.99875	7.12398	6.50599	4.91553	7.32244	6.14318	4.99279	7.06656	6.10791	6.85656	6.06332	4.51774	5.61501	5.36707	6.07102	6.6549	6.06405	7.31344	6.30559	9.81552	9.21322	8.62443	7.00368	5.29445	6.35801	6.67092	6.38007	6.54983	5.64686	6.43815	6.25125	6.70893	6.64473	5.82696	5.82768	4.69698	5.69662	8.99416	7.0766	7.48744	8.57209	8.6158	8.24415	9.01973	8.99597	9.62804
Lsat_1_v5_gn_5_24260.1	6.04068	5.75126	5.03081	9.32469	6.93463	6.84013	5.02746	5.23565	5.08704	4.96032	3.69568	6.58296	11.0834	12.7961	13.3678	16.0573	11.7341	12.3196	8.80701	8.2558	9.18438	10.2852	7.68011	10.0901	7.7634	6.54468	6.32637	8.93476	7.3218	7.47747	8.09812	7.65298	7.78673	7.61758	8.46176	7.07529	10.7963	10.5122	11.1611	18.3423	17.5188	20.5764	14.9303	14.1993	15.9522	11.9516	9.74662	9.69314	10.1641	9.07576	9.97435	16.2544	16.1261	17.4532	9.69589	8.91921	8.30693	8.32637	7.83462	8.23795	8.80782	8.24109	9.14982	9.13209	9.5119	8.35404	20.4455	19.9038	20.8995	8.04937	7.29322	8.8959	7.62355	8.81566	9.09256	9.09766	8.01574	8.11833	10.449	8.6978	8.83925	8.6112	8.55091	7.84685	10.3844	8.7391	11.9444	12.0252	8.15645	9.71211	13.0243	12.3669	13.4077
Lsat_1_v5_gn_5_24320.1	8.30214	8.30239	9.18118	11.7345	9.2182	9.25808	8.05963	7.8138	8.96792	11.2597	9.65377	9.76449	16.2746	16.2186	17.4964	20.3731	14.2686	14.3326	10.463	10.7467	10.0455	15.1805	12.8475	14.2329	9.08801	8.87749	11.6822	11.0156	12.3205	8.79596	11.7645	10.8257	12.491	10.3605	13.1293	11.1779	18.153	19.5625	17.384	25.6941	23.1039	24.2927	21.9272	22.8515	24.5657	16.2371	14.1802	13.7464	14.7389	14.9939	12.4755	21.7985	19.3474	17.8021	16.8507	11.6374	11.2303	11.2639	11.1987	10.1292	11.9892	12.8175	13.2342	11.2193	12.914	14.5499	22.5191	21.9838	21.252	13.6605	10.5263	11.6195	12.7315	10.8764	13.0257	12.3095	12.1457	12.4029	13.3469	12.7922	11.69	11.3811	11.5982	10.8885	16.3019	15.1007	16.7816	15.0924	12.1132	11.3062	19.4541	19.4214	17.1277
Lsat_1_v5_gn_5_24340.1	0.187412	0.303067	0.0921228	0.470052	0.288735	0	0.750273	0	0.0897523	0.267614	0.706143	0.460643	0.655689	0.510203	1.20232	1.76881	1.13688	0.27771	1.42771	0.572959	0.561174	0.168699	0.248985	0.203059	0.819886	1.10178	0.259377	0.694708	0.364163	0.338639	0.671903	0.334823	0.618806	0	0.220517	0.131946	0.235057	0.446116	0.79411	1.71092	3.37432	1.74547	0.759201	1.28177	1.34577	1.30587	1.30105	0.79326	0.526527	0.862434	1.01155	21.1458	12.9711	19.4095	1.13064	0.633354	1.90351	0.478647	1.50508	0.574409	0.377512	0.910768	1.19016	0.53339	0.855883	0.16069	25.4108	32.7489	21.0323	0.90138	0.50522	0.200348	0.618107	0.517669	0	0.589942	0.982219	1.48322	0.76873	0.341735	0.649108	0.442502	0.247018	0.544347	1.33929	0.662413	1.86049	1.62135	1.47668	1.84115	1.01396	1.07217	2.00228
Lsat_1_v5_gn_5_24400.1	5.14868	4.48723	7.29922	5.37173	3.62125	4.2617	5.05586	6.80838	7.22703	5.649	5.16339	7.7978	8.39802	11.4363	8.14505	5.66097	7.6215	9.08982	5.83479	4.23464	5.8171	4.25887	4.86689	4.84368	5.61404	4.52627	4.64458	4.01095	5.63886	4.16256	5.43953	6.48385	4.87181	5.12045	5.53682	6.14335	6.25041	6.81825	6.56803	8.0315	9.09602	8.77988	7.51675	8.16598	8.54356	6.60552	4.67681	6.20008	5.76048	4.73397	4.5318	7.51515	9.26428	7.99495	7.04134	6.42724	6.89089	5.65474	5.25388	4.9367	4.3372	4.87182	3.7465	6.03168	6.58876	5.38277	4.9883	4.72006	3.67397	5.65262	5.66278	4.84084	5.30243	4.73559	5.40017	5.628	5.5006	5.45444	5.59155	5.76833	4.95678	5.27952	5.14779	5.25452	7.78197	7.25852	7.09493	7.90035	6.3209	6.87471	8.13031	8.04327	8.5234
Lsat_1_v5_gn_5_2441.1	35.6843	30.4079	28.9677	35.0726	31.0737	29.0877	25.1373	23.1643	24.6806	23.3019	24.6623	21.7652	28.2071	29.1381	29.3825	44.9706	33.5218	33.7907	35.8409	34.1725	34.1681	40.4799	39.6061	39.6593	33.1361	32.1104	31.7554	32.3282	32.6109	36.2715	38.7313	31.9945	36.4104	36.6087	41.1454	36.5279	39.8572	43.1016	37.9857	39.0234	35.8464	41.408	33.1208	34.6666	32.6783	38.0793	38.8449	41.7525	40.7494	38.0302	36.807	18.4059	23.3394	15.4709	61.5191	52.2566	57.2207	38.9813	35.159	33.3775	31.8133	37.3872	35.2081	37.4743	35.9984	36.8351	29.2596	26.945	26.8486	34.1214	37.7908	36.8393	34.9657	34.0063	39.627	36.15	36.4234	34.5828	36.4188	36.9598	33.4608	31.4541	32.2228	32.6041	33.8795	34.162	39.1718	44.0521	35.4068	36.5605	40.9527	41.424	44.5004
Lsat_1_v5_gn_5_24421.1	0.214256	0.422068	0.17421	0.412315	0.493872	0.438498	0.483057	0.235001	0.15329	0.304555	0.304925	0.669668	0.397779	0.492768	0.633462	0.679048	0.391992	0.274488	0.16113	0.232898	0.222281	0.247419	0.322854	0.385848	0.248598	0.503337	0.382125	0.186542	0.216353	0.264336	0.17605	0.361042	0.31379	0.508119	0.172478	0.271035	0.28111	0.201851	0.378623	1.27345	1.22986	0.88875	0.618317	0.651369	0.825454	0.616355	0.357527	0.201286	0.346442	0.246291	0.330243	3.38556	2.33961	3.31679	0.289499	0.307	0.37755	0.272165	0.188383	0.173642	0.227756	0.128968	0.307211	0.208917	0.473146	0.310049	0.893199	0.505845	0.892374	0.139099	0.251763	0.484252	0.174939	0.135458	0.613296	0.524683	0.439957	0.183975	0.279947	0.217707	0.17773	0.218424	0.0798149	0.270866	0.562234	0.709141	0.721948	0.704414	0.487581	0.568696	1.11028	0.702211	1.0063
Lsat_1_v5_gn_5_24441.1	31.3315	37.4343	28.3684	19.6384	17.4959	16.7372	16.8702	12.4239	12.7011	14.496	16.1607	10.7678	22.0783	22.4172	30.2239	23.582	19.9849	21.8162	19.6245	20.9814	21.303	22.0613	26.137	23.8048	17.5602	18.6589	15.5179	15.7142	16.7359	18.3774	19.1132	17.3174	22.0268	20.6895	22.6911	17.1021	23.3177	28.4381	25.3589	26.9375	27.8637	25.2031	21.9545	23.2123	19.7085	20.9481	20.4618	18.914	22.9355	19.8976	20.5898	6.60259	10.8824	6.2217	23.3685	18.6996	22.0345	23.0318	22.413	20.0428	21.6994	20.3291	19.5422	19.9049	19.7778	22.9353	24.5781	23.7695	25.0514	19.9466	23.1282	22.1846	20.96	18.3225	23.0689	21.4769	17.9438	17.945	21.2149	19.7107	20.8839	28.1877	30.2888	25.7641	16.4261	17.5469	16.4199	15.5167	14.7471	16.0336	14.397	13.9726	15.1263
Lsat_1_v5_gn_5_24460.1	5.01685	5.18177	4.45001	7.1574	4.83706	5.61466	5.25644	5.21772	6.6156	7.23067	5.56485	7.35551	12.4556	12.205	12.8308	12.6579	10.9885	10.2709	5.37392	4.98336	5.62134	6.13409	4.8295	4.74931	8.95307	6.73585	8.02184	6.60752	7.08173	8.74179	9.22522	7.7907	9.55394	7.16762	7.88188	8.31634	10.0193	10.6549	9.45096	15.2336	15.6926	18.0028	13.2407	13.4688	14.361	11.0853	8.13174	7.996	7.99499	7.19131	7.00085	18.1043	18.3113	17.2952	8.90721	8.30631	8.95745	6.62949	8.078	6.6117	6.442	8.01857	8.15765	6.39354	8.61199	7.31199	21.5411	25.2759	21.45	7.9475	6.34199	7.86469	7.6697	8.37787	7.86994	9.93235	6.74655	8.91965	9.76777	8.70071	7.78683	5.02468	6.29895	6.66569	10.827	10.7868	12.9228	9.94483	10.5435	11.1485	15.3904	14.9465	13.6681
Lsat_1_v5_gn_5_24500.1	0	0	0	0	0	0	0	0	0	0	0	0	0	0	0	0	0	0	0	0	0	0	0	0	0	0	0	0	0	0	0	0	0	0	0	0	0	0	0	0	0	0	0	0	0	0	0	0	0	0	0	0	0	0	0	0	0	0	0	0	0	0	0	0	0	0	0	0	0	0	0	0	0	0	0	0	0	0	0	0	0	0	0	0	0	0	0	0	0	0	0	0	0
Lsat_1_v5_gn_5_24520.1	0	0	0	0	0	0	0	0.929757	0	0	0	0	0	0	0	0	0	0	0	0.505178	0	0	0	0	0	0	0	0	0	0	0	0	0.416503	0	0	0	0	0	0	0	0	0	0.311957	0.146629	0	0	0	0	0	0	0	0	1.33206	0	0	0	0	0	0	0	0	0	0	0	0	0	0	0	0	0	0	0	0	0	0	0	0	0	0	0	0	0	0	0	0	0	0.129392	0	0	0	0	0	0.129305
Lsat_1_v5_gn_5_2460.1	1.62482	1.36413	1.23971	2.18818	1.86857	1.57338	1.11125	2.01453	2.00524	1.24069	1.76299	1.60157	2.41384	2.04379	2.495	3.14383	2.19449	2.50415	2.42214	1.51793	2.08983	3.29569	3.12999	2.62272	1.71912	1.61015	1.6231	2.55558	2.31528	2.78907	2.19423	2.13815	1.31021	2.2194	1.97332	1.4915	2.98388	3.81886	3.56604	5.58182	3.97662	4.95321	3.98818	4.1437	3.63124	3.21184	3.07069	2.88278	1.7207	2.25866	3.39551	4.70898	3.40776	4.161	2.91633	2.56121	1.4185	1.69934	1.64671	1.32875	1.84604	1.348	1.55202	2.53441	3.03184	2.0528	5.45429	7.68387	4.92782	2.16041	1.54577	3.3521	2.38887	2.24977	2.61686	1.45096	1.89992	1.89722	1.31114	1.92277	2.46266	1.9549	1.53208	1.40775	4.40275	3.55254	5.56717	6.11119	4.74633	5.26097	9.48323	10.6775	9.33732
Lsat_1_v5_gn_5_24600.1	20.3429	15.3857	23.0947	23.1187	19.7661	21.0941	19.3498	18.7999	17.3995	19.1553	19.4825	22.5155	32.1869	29.8108	30.5901	28.8919	27.6672	30.6307	21.4076	17.1178	17.8919	19.2875	14.336	17.2503	21.4314	20.7025	22.2992	20.16	20.6805	21.8591	22.2522	23.9562	21.4354	18.018	21.8099	21.7224	27.3351	32.6763	25.9224	33.147	38.7199	35.9869	28.1523	32.069	36.3104	26.5484	22.2461	23.671	21.5072	21.1861	19.2421	32.2951	31.775	31.3358	27.1702	21.6211	21.0335	17.5661	19.0506	20.365	17.0798	19.743	20.0088	18.8508	19.3171	23.2147	42.2745	42.8193	52.0945	18.5875	16.5244	19.0436	16.8998	19.9015	20.3412	20.101	20.6472	20.0685	23.7759	19.9655	24.6986	23.1613	19.5203	21.3494	25.5351	25.3765	27.4035	28.7947	22.686	23.3944	21.3766	21.8123	24.68
Lsat_1_v5_gn_5_24640.1	12.6993	10.4079	11.8462	13.1215	12.3423	11.8116	10.3541	11.2234	10.9235	10.61	10.2809	9.85805	16.9168	13.4293	16.681	17.8886	17.9156	19.984	16.3222	14.2023	15.1635	15.7907	14.5706	13.9417	13.012	14.5798	14.2723	13.0796	12.8348	12.983	17.763	14.1219	13.1846	13.2915	13.7482	13.5934	16.5014	15.475	16.5493	18.6575	17.7965	17.2984	18.1247	19.7456	19.1037	17.8108	16.8536	17.1264	14.3581	16.6997	14.8583	14.4491	14.3768	14.4099	14.1438	11.9506	13.4199	11.8809	12.7742	14.3486	10.3322	15.9381	13.6103	12.4944	14.3536	12.5417	14.831	12.1291	14.7724	12.5603	10.9819	10.8277	12.1539	14.3782	12.4317	13.9857	14.5278	17.4508	15.1052	13.9242	14.3515	15.4305	13.5874	13.7374	14.335	15.0144	13.4591	14.0038	14.7015	14.1951	13.5394	12.6704	13.3549
Lsat_1_v5_gn_5_24661.1	6.55416	5.90082	5.86281	8.73363	6.43005	11.0614	10.0084	11.3406	7.23277	6.59844	7.79074	6.0636	9.2594	11.9526	8.75567	11.0242	9.08899	8.07457	5.25681	3.71483	4.95089	3.1917	3.45336	3.20649	8.70295	8.67362	9.80648	6.00662	8.20075	7.8649	7.77332	10.6347	8.49029	7.55929	8.92745	7.66192	9.40374	8.8288	9.02461	11.9064	11.3703	11.2988	7.2462	7.01387	9.5729	8.08058	6.42745	4.59177	4.89828	6.50716	6.28905	32.8529	21.651	30.0102	5.86797	5.80333	4.98663	5.70444	4.71705	6.90801	4.54651	4.84435	6.3255	4.85741	4.7143	5.56714	8.98272	8.40301	9.72201	7.16251	5.63994	7.81588	5.99137	7.65111	6.50644	6.48162	8.86814	7.38765	5.96583	8.10414	6.65787	4.86392	3.95873	3.95634	10.7568	9.23855	11.7147	12.7538	13.074	13.2	16.8264	12.2206	13.7331
Lsat_1_v5_gn_5_24721.1	0.743683	0	0.344353	0.235768	0.0401197	0.332989	0.666376	0.331605	0.597882	0.445587	0.40755	0.462986	0.120703	0.0903764	0.0497784	0.205035	0.154786	0.0575133	0.206724	0.394489	0.360323	0.102766	0.169826	0.248133	0.522222	0.191851	0.0775366	0.360441	0.0857052	0.137703	0.240722	0.167541	0.157778	0	0.17712	0.210358	0.282057	0.389022	0	0.0765439	0.196292	0.133987	0.100959	0	0.100513	0.0980741	0.0797786	0.069409	0.208612	0.209861	0.100566	0.501149	0.0494815	0.419215	0.416754	0	0.305567	0.110022	0.157336	0.257246	0.227836	0.104385	0.141897	0.250231	0.142538	0	0.0815828	0.0296345	0	0.280679	0.0293528	0.215266	0.194246	0.300199	0.0283932	0.388016	0.264212	0.240167	0.207136	0.0345184	0.164299	0.271469	0.226932	0	0.159828	0.208081	0.19633	0.085386	0.244805	0.109935	0.123206	0.14442	0.0289926
Lsat_1_v5_gn_5_24760.1	4.20902	4.43212	4.36484	2.91617	1.94108	2.06766	1.15406	1.08326	1.51666	1.02634	1.60968	2.13673	23.0247	26.122	18.5773	17.2403	7.03322	9.43698	2.16478	1.48101	1.43692	1.42836	0.536604	1.64568	3.01837	2.37061	2.19088	2.32009	1.98182	2.03122	2.67904	1.77316	3.09687	2.34822	1.47752	1.93019	3.31425	3.46722	4.78067	7.61238	6.68762	11.856	8.73545	7.37336	14.4242	7.31739	1.76272	2.41026	2.30293	1.60073	1.62103	8.02188	17.7235	13.1839	4.54107	4.24905	3.50641	1.87398	1.6165	1.81327	1.66599	3.3252	3.06417	3.17158	3.58183	4.69778	39.2141	30.3539	37.7056	2.48753	2.43394	3.49342	1.75312	1.9627	5.02827	2.54852	2.49924	2.4891	3.11077	2.62433	4.71428	3.26539	4.79748	2.61272	6.01912	4.32999	6.20339	10.1196	2.4844	2.38487	2.26159	2.86147	3.0271
Lsat_1_v5_gn_5_24781.1	1.54755	0.743536	0.35386	1.91729	5.43288	3.85861	1.05537	0.433767	0.157137	0.156133	0.124755	0.422094	0.405734	0.73408	0.460129	0.615373	0.285736	1.08745	0.0992776	0.0994269	0.302376	0.0861855	0.0570154	0.184889	0.436993	0.0229327	0	0.139253	0.167058	0.404264	0.0756384	0.196394	0.158846	0.250393	0.222526	0.39609	0.57712	0.676838	0.766002	0.448835	0.437871	0.729576	0.450597	0.269796	0.36445	0.71166	0.433961	0.203031	0.498454	0.0877499	0.25242	19.9968	10.683	18.5872	0.539471	0.0238104	0.383864	0.483898	0.0439139	0.0862162	0.148461	0.240405	0.071384	0.269489	0.262498	0.329062	27.5591	38.9982	23.489	0.235256	0.369255	0.293077	0.162787	0.0251731	0.19032	0.125103	0.154969	0.181179	0.390626	0.144658	0.192819	0.0506314	0.190414	0.158952	0.321607	0.199268	0.21172	0.310016	0.205081	0.276304	0.826163	1.33125	0.923565
Lsat_1_v5_gn_5_24801.1	0	0	0	0	0	0	0	0	0	0	0	0	0	0	0	0	0	0	0	0	0	0	0	0	0	0	0	0	0	0	0	0	0	0	0	0	0	0	0	0	0	0	0	0	0	0	0	0	0	0	0	0	0	0	0	0	0	0	0	0	0	0	0	0	0	0	0	0	0	0	0	0	0	0	0	0	0	0	0	0	0	0	0	0	0	0	0	0	0	0	0	0	0
Lsat_1_v5_gn_5_2481.1	0	0	0	0	0	0	0	0	0	0	0	0	0	0	0	0	0	0	0	0	0	0	0	0	0	0	0	0	0	0	0	0	0	0	0.0361848	0	0	0	0	0	0	0	0	0	0.0411247	0	0	0	0	0	0	0	0	0	0	0	0	0	0	0	0	0	0	0	0	0	0.100238	0	0	0	0	0	0	0	0	0	0	0	0	0	0	0	0	0.0773216	0	0	0	0	0	0	0.0502885	0	0.141983
Lsat_1_v5_gn_5_24820.1	0	0	0	0	0	0	0	0	0	0	0	0	0	0	0	0	0	0	0	0	0	0	0	0	0	0	0	0	0	0	0	0	0	0	0	0	0	0	0	0	0	0	0	0	0	0	0	0	0	0	0	0.0323666	0	0	0	0	0	0	0	0	0	0	0	0	0	0	0	0	0	0	0	0	0	0	0	0	0	0	0	0	0	0	0	0	0	0	0	0	0	0	0	0	0
Lsat_1_v5_gn_5_24841.1	3.20046	1.36289	1.4549	3.05407	7.14428	2.0962	2.34879	2.41505	0.907306	1.05174	1.05067	4.46868	1.04917	3.62891	1.75076	1.37367	1.19933	1.67411	0.45374	0.956613	0.687485	0.552616	0.411341	0.44458	0.866478	0.661391	0.457418	0.803289	0.848621	0.888753	1.30924	1.07902	1.52788	0.775861	0.855872	0.973139	1.2106	1.59092	1.64277	2.49703	2.18356	2.72522	2.22012	2.07533	3.01854	1.00005	1.50835	1.05932	1.2218	1.24415	0.97064	66.4191	33.0536	78.6487	1.46464	1.12195	2.23508	1.15219	0.992231	0.891246	0.611825	0.567379	0.572109	1.23806	0.435919	0.712116	41.8665	50.2424	48.4212	1.26694	0.710291	1.62591	1.02872	0.702109	0.663427	1.01062	1.29861	0.967986	0.876528	1.19638	0.900682	0.511393	0.671576	0.509582	1.64961	1.38925	1.33494	3.82963	1.69031	2.10339	4.30359	3.70088	3.83328
Lsat_1_v5_gn_5_24900.1	0.382703	0.0257087	0.163452	0.0480293	0.294093	0.180785	0.239637	0.202456	0.0228222	0.158714	0.226788	0.259594	0.0919684	0.146861	0	0.124982	0.131606	0.175281	0.126033	0.264334	0.0397974	0.145441	0.123847	0.0668801	0.0196901	0.0495934	0.0467749	0.167397	0.0343273	0.229778	0.072845	0.060732	0.0766293	0.160772	0.160638	0.0793292	0.30272	0.199104	0.318616	0	0.0394404	0	0.0609145	0.0778967	0.222302	0.177741	0	0.29222	0.215421	0.126409	0.101075	0.219165	0.314574	1.01404	0.412359	0.154804	0.107749	0.116475	0.110906	0.155677	0.0918962	0.141969	0.29245	0.0864715	0.0344251	0.0793417	0.515806	0.286573	0.406567	0.391002	0.320468	0.227943	0.218415	0.218432	0.223375	0.126588	0.0959425	0.174578	0.0784079	0.125436	0.0796352	0.0366581	0.0459379	0.0957837	0.155001	0.413825	0.187178	0.137791	0.338484	0.498831	0.472651	0.594508	0.404035
Lsat_1_v5_gn_5_24920.1	0.143874	0	0.527256	0.0722205	0.147459	0.101989	0.180122	0.033852	0	0.0682337	0.102176	0.248233	0.277152	1.49403	0.685777	0.349732	0.142055	0.15847	0.1085	0.108682	0.150321	0.157148	0.124704	0.0252813	0.11965	0	0.094746	0.203315	0.209274	0.0315885	0.0275954	0	0.144791	0.395851	0.0270669	0.0963967	0.143631	0.137201	0.16133	0.456221	0.359729	0.552885	0.46264	0.265824	1.19748	0.119877	0.0731172	0	0.0546075	0.0240335	0	30.7708	19.0381	24.9854	0.382127	0.208475	0	0.252226	0.04808	0.070774	0.185717	0	0	0.131112	0.026131	0	0.224215	0.62509	0.792493	0.0514897	0.053863	0.049352	0.203607	0.110167	0.208309	0	0.169614	0.242324	0.166242	0.253289	0.120568	0.166114	0.0925627	0	0.410543	0.0817855	0.128675	0.313219	0.0320692	0.100812	0.188351	0.211924	0.10638
Lsat_1_v5_gn_5_24941.1	6.6968	7.69877	7.59879	11.1218	6.34259	4.6946	2.78048	3.58054	3.30441	2.42638	3.0872	7.345	24.8735	38.954	25.9572	27.6788	11.2246	12.0855	5.47376	3.78034	3.11112	5.59189	1.26128	5.46434	4.07766	4.30289	2.72896	3.38108	4.71112	4.87926	3.84617	3.76216	5.44073	3.76499	3.30138	2.85674	3.12507	3.34815	6.48524	15.5548	10.2052	14.7936	14.7809	13.6673	30.644	15.8338	3.06568	5.61785	5.32734	4.3918	3.44144	48.0227	50.3671	70.7713	14.9557	16.2715	12.4569	4.28822	3.35695	4.26392	2.7507	5.14116	5.96441	4.47591	5.34312	4.61528	46.5045	37.8921	45.3686	4.38202	4.1104	4.30005	2.69496	3.69539	6.49618	3.98937	4.34578	3.27016	5.64679	3.95431	4.97158	6.25828	7.06632	5.21988	11.2479	7.41649	12.464	15.7248	4.12225	4.40474	2.89474	3.36047	3.96033
Lsat_1_v5_gn_5_24961.1	4.51716	3.75804	3.5777	2.22552	5.3678	5.2535	2.06209	5.23818	3.71502	1.50683	2.16681	4.67564	3.25644	6.51336	4.86843	8.41475	4.71403	4.9771	2.40678	2.25376	2.89682	1.69836	2.58117	2.67082	1.57329	1.49366	1.6783	1.91478	1.93708	1.06584	2.24978	3.0078	1.10468	1.58703	1.29115	1.21119	2.61879	3.1107	5.82141	8.59391	5.69986	8.21263	4.1554	4.76027	13.4803	5.04894	1.50429	3.51911	2.82105	2.87247	1.82902	8.89059	10.001	12.6871	4.96806	6.77719	4.29734	2.11665	2.4613	2.61812	1.8426	2.33897	2.8765	3.19848	3.33686	2.96699	19.3826	14.1319	20.4804	2.15094	2.9683	2.01314	1.84157	2.97734	3.41909	2.41068	2.46805	2.73524	2.41526	1.71794	2.04122	2.16932	3.00978	2.80624	3.1722	3.33003	3.75981	4.19307	1.67255	1.4275	1.8707	1.55767	1.67994
Lsat_1_v5_gn_5_25041.1	0	0	0	0	0	0	0	0	0	0	0	0	0.447814	0	0	0	0	0	0	0	0	0	0	0	0	0	0	0	0	0	0	0	0	0	0	0	0	0	0	0	0	0	0	0	0	0	0	0	0	0	0	0.465791	0.823865	3.35617	0.324456	0	0	0	0	0	0	0	0	0	0	0	0.744898	1.0169	0	0	0	0	0	0	0	0	0	0	0	0	0	0	0	0	0	0	0	0	0	0	0	0	0
Lsat_1_v5_gn_5_25060.1	5.15934	5.04609	4.21541	5.62414	4.6055	5.11705	4.54505	3.34038	3.66493	4.61406	5.20976	4.87671	8.60918	7.7662	8.43669	8.42145	8.84471	9.70689	7.62764	7.89148	7.42397	8.98388	8.81729	7.6136	7.24452	6.87508	6.97418	6.21668	7.28213	6.77662	8.38052	6.56526	7.82395	7.42464	8.09974	6.41795	9.75367	9.23234	7.84965	12.3495	12.8032	12.4873	10.5668	10.9347	11.8938	10.9641	8.2645	7.08015	7.73443	8.1415	7.45108	7.50664	7.28374	6.36644	9.18479	7.10875	7.51625	6.44888	6.85146	6.89077	6.70464	6.92455	7.09139	6.65594	7.1174	7.79529	15.7368	15.6377	14.4729	7.84214	6.64009	7.73071	7.52702	7.1135	7.01058	6.71615	7.0274	7.58124	7.46478	6.78713	7.38581	6.89896	6.83043	6.18031	8.75079	8.49539	9.42331	9.11826	8.76275	8.74103	12.8242	12.5391	12.8315
Lsat_1_v5_gn_5_25080.1	0.232018	0.423683	0.407265	0.198018	0.392137	0.339628	0.313913	0.239851	0.143831	0.109898	0.25333	0.0229093	0.45405	0.488584	0.56532	0.959284	0.616977	0.398737	0.496814	0.476629	0.557089	0.671124	0.707621	0.669337	0.500954	0.341182	0.493976	0.273385	0.476325	0.342509	0.534634	0.340519	0.443643	0.686744	0.643746	0.403719	3.03523	3.43928	2.94703	1.13572	0.946035	1.14038	0.799355	0.636733	0.853613	0.370134	0.462213	0.379842	0.421763	0.537892	0.407442	1.40422	1.59376	1.08921	0.253397	0.314617	0.547666	0.552349	0.449276	0.359603	0.560053	0.462631	0.339876	0.665435	0.405146	0.573886	1.48344	2.04069	2.06743	0.589428	0.635165	0.603249	0.736044	0.508857	0.363833	0.400696	0.461734	0.427393	0.40022	0.291945	0.56579	0.362832	0.465542	0.406277	0.606822	0.519588	0.689242	0.895167	0.468155	0.600005	3.89356	4.24211	4.0617
Lsat_1_v5_gn_5_25100.1	8.65699	7.17846	10.4952	7.94401	6.60479	8.9263	8.18372	9.38884	10.4803	12.2869	12.0925	13.731	20.3096	16.662	21.0588	18.9675	16.2024	15.9264	11.0349	9.86501	10.2389	11.1753	7.89052	9.87144	11.7561	9.40376	9.70326	9.09956	10.0289	10.4634	11.2111	11.93	11.3106	9.79185	9.75504	8.22318	7.76414	8.57258	8.94359	19.3148	18.4467	19.4089	18.2638	18.0294	18.0794	14.0197	9.85321	8.19888	7.83742	8.6346	8.7473	15.1337	14.554	14.1677	11.7632	11.1744	11.1221	8.43083	8.84391	7.93342	8.74346	9.71037	10.7417	9.37646	10.997	10.3794	27.5604	26.9107	28.9953	9.49035	8.95259	8.47137	8.54583	8.67501	9.82591	10.3946	8.41322	7.54148	10.6759	10.9389	9.7008	9.59183	8.08756	8.57076	13.4359	13.4562	14.7465	12.7473	12.0151	12.1281	12.8712	13.2643	12.8138
Lsat_1_v5_gn_5_25121.1	4.08313	3.17791	3.57164	5.17005	4.65271	4.11766	3.90692	3.12487	3.25707	2.94721	2.48286	3.21556	5.06688	4.28489	5.03022	6.99042	7.01233	6.75097	5.60221	4.69022	5.20996	5.15148	4.69175	5.57592	4.81755	4.91325	5.03316	4.75882	4.2949	6.27264	6.28999	5.15732	3.79348	4.8329	4.54556	5.48703	7.02636	7.2955	8.02647	5.03532	5.91322	6.55909	5.04567	5.65777	5.59213	5.48649	5.79584	5.1671	4.71719	5.73198	5.8792	9.7027	12.281	5.73123	6.83086	5.25829	6.04817	4.79016	4.78663	5.35723	3.82112	5.91556	4.61822	5.72634	5.55434	5.47504	13.0365	11.4398	10.3056	5.47845	4.18669	5.74906	6.61857	6.74732	5.03372	5.13323	6.05482	5.72983	4.47207	6.28282	6.084	4.68131	4.08797	4.08911	8.81787	7.34191	8.34999	8.6815	8.30991	7.70113	13.2652	11.0486	10.332
Lsat_1_v5_gn_5_25161.1	23.2596	23.3329	21.8686	20.2783	15.1452	21.8144	22.7038	12.0137	19.9434	16.4104	17.9437	18.6222	35.7185	29.5699	37.7789	38.0693	28.5571	30.1774	20.8154	17.26	19.6633	26.4581	23.8931	25.7875	19.4091	12.0074	11.5878	11.4427	14.8968	17.1573	14.5588	13.3688	17.4935	15.7144	13.7049	23.1634	24.2201	22.2802	20.6038	29.2046	22.7956	28.6605	23.4202	19.9209	23.1226	20.3528	19.0861	16.3238	20.1897	15.7979	19.3474	13.8206	18.726	14.2367	17.8486	20.3015	18.4919	16.162	18.9918	13.3224	15.6216	20.1403	17.5944	17.6401	15.4207	18.6829	21.1494	20.3524	18.6009	19.1151	19.7008	18.3902	14.5063	17.3458	17.1552	20.1075	21.4635	16.0064	21.2518	19.456	23.9585	23.9101	24.4697	24.5317	15.6326	17.0039	16.8477	20.568	12.4872	15.5607	15.8817	18.3352	18.1813
Lsat_1_v5_gn_5_25181.1	0.0625485	0.0672186	0.0203484	0.0837333	0	0	0.0835609	0	0.0397826	0.0395215	0.0988761	0	0.0480755	0.0159928	0.0925121	0.0466668	0.0982067	0.0305419	0.0156869	0.0209333	0.034649	0	0.143778	0.0291083	0.0684766	0.100605	0.0542232	0.0291126	0.119283	0.0727298	0.205967	0.105635	0.183447	0.0874201	0.0465753	0.124153	0.065808	0.0944717	0.073872	0.181221	0.0857129	0.123377	0.0353083	0.0508153	0.0175701	0.103051	0	0	0.0468097	0.0961366	0.0527227	0.660083	0.312798	0.220514	0	0	0.0937177	0	0.0275585	0.0406306	0.133239	0.0548802	0	0.0376087	0.0149677	0.0517951	0.106736	0.186936	0.0673645	0.0295842	0	0.0283284	0.087708	0	0.119588	0.0786815	0	0	0.150092	0.0727625	0.0173242	0.0159589	0.0133309	0.0166725	0.0337224	0.140881	0.0592444	0.0899057	0	0.101254	0.216458	0.167343	0.275153
Lsat_1_v5_gn_5_25201.1	52.182	44.5052	49.1359	42.0536	44.0104	35.5932	41.7274	34.162	38.7728	46.0673	61.7128	37.6072	85.6255	85.1911	87.7665	135.56	91.8851	86.68	107.846	94.1334	113.549	140.735	180.551	104.413	89.3911	75.2864	85.5279	86.7634	100.12	96.5915	87.1249	102.369	109.314	143.016	145.344	133.797	231.557	267.736	231.34	146.453	131.804	144.849	108.814	111.115	145.536	96.358	134.521	132.867	144.199	125.671	141.85	106.844	136.785	124.936	88.4981	72.1699	63.7276	118.504	117.199	99.2636	139.382	106.832	110.624	125.819	113.226	149.052	118.087	144.259	119.047	182.553	158.687	164.152	179.776	136.416	107.713	127.053	126.979	131.331	118.724	96.7189	122.26	120.515	162.424	130.77	101.088	80.5865	120.358	138.53	61.7458	91.0599	179.355	189.129	175.124
Lsat_1_v5_gn_5_25221.1	0	0.407647	0	0	0	0	0	0	0	0	0.118261	0.123544	0	0.197026	0.324704	0.859647	0.20636	0.281217	0	0	0.545822	0.345482	0	0.184733	0.340175	0.476634	0.358628	0	0	0	0.409783	0.807836	0.105423	0.679199	0.404474	0.273527	0.324253	0.102128	0.121925	0.52218	0.113949	0.798709	0.349498	0	0	0	0.138287	0.245588	0.208694	0	0.116729	1.68405	1.08941	0.573916	0.647668	0.193056	0.436725	0.188013	0.631024	0.175284	0	0.179064	0.287284	0	0.688767	0	1.56983	0	0	0	0	0.183444	0.18827	0.303241	0	0.10095	0.359301	0	0.0877483	0	0.222179	0	0	0.42489	0.215346	0	0.188066	0.0967349	0	0.374273	0.693842	0.78358	0.68456
Lsat_1_v5_gn_5_25381.1	136.265	156.176	145.86	127.754	116.836	143.879	130.439	114.839	133.417	125.774	135.565	149.746	373.073	311.488	529.422	499.664	240.97	265.033	108.15	111.658	106.175	138.831	99.8837	139.153	164.958	154.103	137.278	144.125	135.854	132.31	165.124	163.853	178.757	140.691	130.774	131.531	151.341	149.943	158.462	431.159	468.715	552.487	319.974	281.473	328.526	241.66	120.462	110.425	108.426	116.213	106.021	414.506	408.525	374.083	214.241	174.678	209.804	127.266	117.241	121.572	114.406	156.15	160.389	154.723	150.755	144.925	1250.98	1124.01	1203.32	136.252	142.874	149.136	120.169	117.753	180.635	143.52	143.748	130.014	147.668	157.426	159.227	116.911	111.184	117.146	207.98	246.799	236.927	227.358	193.724	187.412	193.975	173.467	197.519
Lsat_1_v5_gn_5_25420.1	0	0	0	0	0	0	0	0	0	0	0	0	0	0	0	0	0	0.0846423	0	0	0	0	0	0	0	0	0	0	0	0	0	0	0	0	0	0	0	0	0	0	0	0	0	0	0	0	0	0	0	0	0	0	0	0	0	0	0	0	0	0	0	0	0	0	0	0	0	0	0	0	0	0	0	0	0	0	0	0	0	0	0	0	0	0	0	0	0	0	0	0	0	0	0
Lsat_1_v5_gn_5_25561.1	0	0	0	0	0	0	0	0	0	0	0	0	0	0	0	0	0	0	0	0	0	0	0	0	0	0	0	0	0	0	0	0	0	0	0	0	0	0	0	0	0	0	0	0	0	0	0	0	0	0	0	0	0	0	0	0	0	0	0	0	0	0	0	0	0	0	0.182798	1.49825	4.18381	0	0	0	0	0	0	0	0	0	0	0	0	0	0	0	0.0473665	0	0	0	0	0	0	0	0
Lsat_1_v5_gn_5_2560.1	6.4341	4.12945	4.15236	5.40886	5.25011	5.64732	6.296	5.23161	6.28133	7.85807	10.763	4.97834	12.1637	11.0926	9.11511	10.2776	12.5969	12.1656	7.33122	7.26538	8.08305	6.54983	7.7353	5.22479	10.9421	9.59154	10.1516	10.4074	11.3604	10.91	12.1221	10.3464	10.5584	11.7673	11.6893	11.7	17.3409	15.4921	15.032	10.7929	10.075	10.3867	9.91629	10.4916	10.5025	12.475	12.3732	9.89898	11.0829	9.79998	9.82282	9.18898	11.2601	5.39463	9.48722	9.76717	7.89625	10.2918	9.24828	9.64911	8.77287	8.41655	8.54538	9.37378	9.65921	10.2111	4.39956	5.72526	1.88294	11.1073	9.54125	9.30801	11.1672	9.99288	10.0896	9.74659	10.3966	10.8224	9.53622	11.2408	9.29324	7.70996	7.93177	8.09081	12.4544	10.7001	12.3007	11.3556	14.5492	15.2994	26.3831	25.6341	24.2285
Lsat_1_v5_gn_5_25601.1	0	0	0	0	0	0	0	0	0	0	0	0	0	0	0	0	0	0	0	0	0	0	0	0	0	0	0	0	0	0	0	0	0	0	0	0	0	0.094193	0	0.0602344	0	0	0.106321	0	0	0	0	0	0	0	0.0530116	0.0437524	0	0.088026	0	0	0	0	0	0	0	0	0	0	0	0	0	0.0466894	0	0	0	0	0	0	0	0	0	0	0	0	0	0	0	0	0	0	0	0	0	0	0	0	0
Lsat_1_v5_gn_5_25621.1	27.9454	23.709	24.2415	22.9531	25.5486	22.4403	23.9268	20.5941	22.6374	23.4088	26.029	25.6037	26.405	26.1482	26.3853	27.3586	23.9184	26.4838	24.205	22.7394	26.5012	24.3103	24.1419	22.7804	24.6606	24.3017	25.3806	24.6792	25.6574	23.6628	26.0563	25.0277	26.5307	26.7156	27.5335	26.2552	32.0951	35.8123	35.7733	28.9245	29.7493	26.3905	24.2166	24.0731	22.3498	23.7929	26.0462	24.2737	27.0244	24.2859	27.9636	10.6351	12.8924	8.798	24.3165	21.78	22.2542	25.5904	23.962	24.6422	24.4002	22.3262	23.8893	24.6508	24.3865	26.3565	26.0649	23.4737	22.7521	26.9817	26.064	26.2499	30.4532	26.0346	24.4883	24.117	25.0046	25.4165	23.37	22.4898	23.7701	26.7615	32.1694	29.7289	22.9128	27.6887	20.9242	27.4579	27.4589	26.9771	34.6902	34.2159	33.34
Lsat_1_v5_gn_5_25641.1	6.06543	4.44294	5.80492	5.70042	4.63016	6.01886	4.82449	7.16903	5.3396	7.63286	7.32629	8.7329	13.5728	10.5361	15.6843	12.8525	10.9386	11.132	6.17039	6.46519	5.94909	6.60096	4.85962	6.36995	7.48588	6.31649	6.4693	5.80764	7.53689	8.83146	7.82383	6.53737	7.81622	6.47462	6.24612	6.75533	5.28626	7.84795	6.32759	16.4054	16.309	16.7204	12.8759	12.8163	14.6673	8.46818	6.11357	5.66804	6.21319	4.77465	5.43419	10.6426	16.026	11.0256	9.64459	7.26241	7.97005	6.97078	7.42817	6.49047	5.80181	7.50655	8.34486	7.40581	6.69403	5.65164	15.9754	15.1875	13.8973	5.96713	6.27032	6.19639	7.33676	5.22323	6.35041	6.70652	5.35618	6.24322	6.81656	7.22449	6.22522	6.87195	6.24506	5.87939	8.16743	8.28567	10.3453	9.56443	7.78417	8.99403	10.2689	9.99171	9.83546
Lsat_1_v5_gn_5_25740.1	19.5334	19.9448	17.3041	22.5974	22.4767	16.5573	15.8953	11.4376	14.6929	11.3027	10.0427	15.4736	23.9578	24.5897	27.2394	35.0095	24.5704	24.9945	21.2777	21.8308	23.0377	29.8369	22.9464	27.9834	15.1762	15.1825	16.3042	15.1052	15.2211	16.4694	19.1383	18.9518	17.6276	16.7365	15.8347	18.8161	16.9555	15.6893	14.5988	22.5298	22.1888	25.6175	24.7048	23.3765	22.7066	24.0715	20.0603	23.4468	22.421	18.8585	16.0081	9.71178	14.8534	12.1014	23.2266	19.5428	19.8748	15.6531	16.3472	14.5697	15.0382	20.7799	19.3152	18.6537	18.321	17.7267	18.8799	17.251	16.342	15.2937	17.1446	19.7775	16.4853	16.0876	20.9866	18.292	17.6945	17.0897	20.3774	18.0776	17.2281	17.2093	14.3221	17.0193	21.8422	21.3099	24.3379	24.478	22.4268	19.4665	21.1783	18.638	20.4033
Lsat_1_v5_gn_5_25761.1	134.271	173.779	129.32	152.062	131.664	108.059	108.775	96.8106	99.9019	88.714	90.9043	101.164	95.0647	90.3444	128.941	146.571	124.48	125.818	130.626	137.609	138.252	180.808	160.658	186.729	111.757	131.179	116.104	114.256	100.825	105.03	120.372	120.105	112.356	118.708	106.818	103.287	85.3821	91.1188	86.2373	131.019	131.869	123.843	115.681	119.955	89.0429	130.326	118.967	117.03	106.993	116.584	118.459	14.708	27.2125	11.714	143.937	142.085	152.591	126.452	115.343	121.709	117.736	164.576	149.551	142.66	137.436	143.524	68.1471	58.9511	57.7864	136.679	143.555	142.001	123.261	122.511	159.205	137.515	138.746	144.903	152.626	140.187	136.491	111.946	102.461	105.759	121.858	155.541	142.121	119.94	138.321	134.598	110.354	100.062	105.659
Lsat_1_v5_gn_5_25781.1	0.123256	1.45455	1.81224	3.08093	0.504002	2.32562	0.858183	2.09042	3.87959	0.474419	3.2524	3.16414	4.50199	4.15506	4.4732	6.75578	4.87361	3.4934	2.93101	2.51211	2.68996	1.91515	2.52276	4.50395	2.25159	3.06121	3.40415	2.23492	3.94591	1.38531	1.91448	2.36991	3.82786	3.32132	1.09486	1.60796	1.25895	1.09983	1.90261	6.39273	6.57085	6.77283	5.91449	5.50464	6.20743	4.73614	1.214	3.85487	1.21972	1.07243	2.37836	3.17278	5.64647	3.78348	3.28317	3.04731	3.76549	0.549711	2.66075	2.04262	1.42724	3.57331	2.43346	2.01702	2.97769	2.03872	3.06609	2.7872	3.59663	1.85558	2.0157	2.14978	1.55456	1.67559	2.79964	3.54082	2.98309	3.4728	1.62387	1.37372	2.27387	2.34185	1.23262	0.825692	3.06067	5.02231	5.83247	4.72937	4.68749	3.4337	8.20957	9.19986	7.20344
Lsat_1_v5_gn_5_25820.1	0	0	0	0	0	0	0	0	0	0	0	0.188047	0	0	0	0	0	0	0	0	0	0	0	0	0	0	0	0	0	0	0	0	0	0	0	0	0	0	0	0	0	0	0	0	0	0	0	0	0	0	0	1.8068	2.13485	0.614846	0	0	0	0	0	0	0	0	0	0	0	0	0.93483	0.163007	0.871875	0	0	0	0	0	0	0	0	0	0	0	0	0	0.264297	0	0	0	0	0	0.191049	0	0	0.468316	0
Lsat_1_v5_gn_5_25840.1	0.452775	0.592324	0.51869	0.217416	0.484042	0.613674	0.650923	0.703356	1.2395	1.19403	1.94209	1.18511	0.953055	0.73975	0.998072	1.07198	0.957713	0.922614	1.19951	1.14609	1.20991	0.853243	1.66228	1.0301	1.2111	1.00319	1.20195	1.63403	1.27948	1.08098	2.12267	1.17923	1.4794	1.28671	1.50862	1.10605	1.38124	2.06484	1.75946	0.645899	1.24502	0.91458	0.965862	0.511359	0.530341	1.00455	1.12516	1.26568	1.30976	0.816049	1.34271	0.678171	0.787021	0.74895	1.56036	0.960125	0.833621	1.25639	1.14391	1.06059	1.19422	1.39791	1.01714	0.780595	1.66609	0.944966	1.22813	1.66068	1.15988	1.04678	1.22831	1.18937	1.48958	1.28561	1.31165	1.3512	1.33879	1.36167	1.08146	1.16713	1.24234	1.38568	1.43422	1.40021	1.35237	0.974762	1.28587	1.71064	1.45845	1.4739	2.32834	2.45448	1.99048
Lsat_1_v5_gn_5_25881.1	0	0	0	0	0	0	0	0	0	0	0	0	0	0	0	0	0	0	0	0	0	0	0	0	0	0	0	0	0	0	0	0	0	0	0	0	0	0	0	0	0	0	0	0	0	0	0	0	0	0	0	0	0	0	0	0	0	0	0	0	0	0	0	0	0	0	0	0	0	0	0	0	0	0	0	0	0	0	0	0	0	0	0	0	0	0	0	0	0	0	0	0	0
Lsat_1_v5_gn_5_25920.1	0	0	0	0	0	0	0	0	0	0	0	0	0	0	0	0	0	0	0	0	0	0	0	0	0	0	0	0	0	0	0	0	0	0	0	0	0	0	0	0	0	0	0	0	0	0	0	0	0	0	0	0	0	0	0	0	0	0	0	0	0	0	0	0	0	0	0	0	0	0	0	0	0	0	0	0	0	0	0	0	0	0	0	0	0	0	0	0	0	0	0	0	0
Lsat_1_v5_gn_5_26000.1	2.21653	3.53726	2.37569	3.87626	2.63816	2.53423	1.25321	1.8169	2.01345	1.59375	2.67438	2.46731	7.52009	6.68212	6.49785	6.39048	7.45438	5.67011	3.55867	2.55642	3.8843	3.15481	1.48726	3.66832	7.60974	2.64576	3.4837	3.28327	3.92514	4.20676	4.41531	3.60221	4.60478	3.23795	5.00316	4.4305	6.62289	5.9721	5.86779	7.67271	9.86042	10.5312	11.4018	8.36541	9.91664	7.14783	7.01174	5.71693	5.96916	4.63327	4.85383	22.2817	33.1046	26.8166	5.83437	4.71341	6.24122	6.44197	7.11932	3.61053	4.93708	3.97084	4.5021	4.23467	4.44053	5.09812	57.4845	42.7149	46.3208	2.89116	2.91742	3.62939	4.4263	3.01088	3.26052	5.11541	4.96053	4.1597	5.71163	4.75123	3.1753	3.13678	2.82879	2.47726	3.06004	3.84718	3.91316	3.21652	2.70896	3.93232	7.1879	6.60791	5.10111
Lsat_1_v5_gn_5_2601.1	4.63265	4.96108	7.35775	6.00808	4.48708	4.89439	4.34485	5.4292	5.84919	6.66847	7.04623	7.47565	8.97274	7.5542	8.73466	8.12334	6.73274	7.17055	5.34631	5.65793	4.93596	6.07378	5.26179	5.50953	5.54366	6.0693	5.57121	4.99377	5.51701	5.74629	7.08166	6.30365	5.53218	6.16528	5.14194	5.27884	6.67014	6.96909	6.478	9.34059	9.56897	9.11402	7.88155	7.84392	8.54031	6.78241	5.24963	5.42987	5.74603	4.91162	5.17969	11.7102	9.53498	10.2286	7.6175	5.42585	5.19336	4.59993	4.99232	4.37189	4.85822	5.25387	4.86773	5.34823	5.73976	4.99016	9.64379	11.1569	11.838	4.45106	4.55538	5.43615	4.7611	4.13917	5.70567	5.4953	5.51723	5.94763	4.55118	5.70597	4.9554	4.67219	4.57429	4.10765	8.15131	8.5518	8.40399	8.80214	8.69398	8.38333	11.3527	9.86605	10.2967
Lsat_1_v5_gn_5_26021.1	0	0	0	0	0	0	0	0	0	0	0	0	0	0	0	0	0	0	0	0	0	0.0436165	0	0	0	0	0	0	0	0	0	0	0	0	0	0	0	0	0	0	0	0	0	0	0	0	0	0	0	0	0	0	0	0	0	0	0	0	0	0	0	0	0	0	0	0	0	0	0	0	0	0	0	0	0	0	0	0	0	0	0	0	0	0	0	0	0	0	0	0	0	0	0
Lsat_1_v5_gn_5_26081.1	9.96647	6.45465	7.29936	6.25036	5.59786	6.14367	7.93387	7.34011	6.78192	7.31056	6.93915	8.6891	4.86396	4.21123	3.67691	3.03193	5.03458	4.72587	5.01837	5.13783	4.94314	4.32442	6.37078	4.08642	5.97692	5.28388	6.33051	6.3571	5.96004	6.38785	7.36011	5.83656	6.44228	7.20117	7.64736	7.28111	8.51446	9.8129	8.50162	6.55826	6.23752	6.14619	5.19559	6.72219	5.54802	5.15863	7.77205	7.74921	7.08645	7.14291	6.96863	3.57101	3.99502	2.0613	5.33659	5.74181	4.6577	7.43196	6.28499	5.55776	5.37817	5.10891	5.44681	5.31521	5.19401	5.34718	2.11906	2.79626	1.54936	5.56681	5.83454	6.33769	5.6308	5.56425	5.24689	5.84105	6.67928	6.20195	6.01609	5.44144	5.31151	5.12326	6.01195	5.83128	5.98405	5.77347	4.35615	6.527	7.30505	7.75988	11.3117	11.2339	10.5198
Lsat_1_v5_gn_5_261.1	6.28876	8.56136	7.70713	9.06693	7.47823	8.07664	6.30166	6.94299	7.33926	5.82931	6.40615	8.23702	13.3599	15.3416	16.9879	19.0759	12.1022	12.7436	7.9631	7.39218	7.5355	7.9519	5.54636	7.21268	8.2473	7.25333	7.86338	7.45531	7.28603	6.32522	8.2103	8.35487	8.01911	8.37242	7.76336	7.99109	10.5158	9.90084	9.04865	18.2905	19.0837	19.9698	14.1033	15.2039	15.489	10.2899	9.05318	8.8945	10.083	8.2562	7.74588	14.158	13.8191	14.6066	10.3566	9.4487	9.89902	8.23588	6.92306	6.87387	7.60313	8.73845	8.69442	9.24943	8.43887	8.85301	17.797	14.9014	14.4833	7.6668	7.89448	8.67515	7.3841	7.32947	10.9086	10.5058	7.75653	7.86949	10.3955	8.74192	9.26402	8.43526	7.93127	7.16671	13.2909	9.74205	13.0507	13.1952	10.5312	11.2665	12.1424	12.1877	12.0861
Lsat_1_v5_gn_5_26101.1	12.5394	14.699	13.772	12.7427	11.001	13.8439	11.0902	11.8553	10.7415	10.6435	11.5329	15.6547	20.6491	23.831	26.0992	23.8605	16.9699	17.4788	11.1309	9.01541	10.561	10.7415	9.04826	10.2502	10.5832	10.3103	9.64346	9.91956	11.4527	11.7351	11.4583	9.49526	11.374	11.6634	10.3178	11.5257	14.4222	14.1347	17.2883	23.2203	20.3692	24.3318	21.4081	23.1171	26.0659	19.3643	12.2237	13.5987	15.268	13.7848	11.8811	122.326	70.9445	123.286	26.6912	22.6585	26.9935	11.5398	13.7425	12.9739	10.9756	13.8823	13.8406	10.6907	12.5668	12.416	95.2387	92.9004	99.1188	11.5656	12.6758	12.817	11.7125	9.5285	15.2023	12.8814	12.3812	12.6233	11.474	12.2105	13.6192	14.355	14.3714	13.272	15.8375	14.6469	16.2607	17.4507	11.8463	11.873	11.8145	11.5168	13.2794
Lsat_1_v5_gn_5_26121.1	186.313	180.747	194.713	172.717	177.02	182.639	166.367	180.314	184.447	178.228	185.37	219.427	243.844	248.974	264.673	294.621	248.471	249.647	244.522	204.205	228.128	232.901	214.78	233.185	187.255	198.594	194.713	199.546	188.624	185.653	177.065	185.535	181.969	166.602	171.82	176.841	221.144	236.058	229.555	301.89	292.166	288.387	219.896	225.98	234.847	213.756	206.28	205.576	211.209	219.705	215.205	208.962	239.78	216.337	189.459	175.229	178.145	180.085	169.916	175.743	166.588	205.018	185.829	209.823	199.463	208.311	236.182	231.406	238.174	175.87	180.527	189.236	186.856	189.176	211.004	209.926	194.348	197.509	209.911	213.872	205.649	218.024	197.281	193.092	234.288	214.632	234.397	221.853	190.079	199.875	171.708	170.447	174.005
Lsat_1_v5_gn_5_26140.1	0	0	0	0	0	0	0	0	0	0	0	0	0	0	0	0	0	0	0	0	0	0	0	0	0	0	0	0	0	0	0	0	0	0	0	0	0	0	0	0	0	0	0	0	0	0	0	0	0	0	0	0	0	0	0	0	0	0	0	0	0	0	0	0	0	0	0	0	0	0	0	0	0	0	0	0	0	0	0	0	0	0	0	0	0	0	0	0	0	0	0	0	0
Lsat_1_v5_gn_5_26160.1	0.441107	0.158082	0.0574435	0.354288	0	0	0	0.0829973	0.0280645	0	0.0278657	0.0290046	0.248982	0.361483	0.336025	0.197741	0.231663	0.0431396	0.0886183	0.295781	0.0735506	0	0.0254279	0	0.243202	0.306296	0.134807	0.0413404	0.276002	0.154484	0.0898707	0.224922	0.401348	0.0991711	0.11014	0.274335	0.256993	0.35737	0.288584	0.342777	0.170552	0.300026	0.326016	0.961428	0.948587	0.512	0.38644	0.387136	0.621179	0.527242	0.399553	55.6485	40.2269	48.9928	0.056545	0.275847	0.512961	0.205317	0.254263	0.0768276	0.415758	0.311517	0.275752	0.240103	0.23379	0	132.484	113.59	151.803	0.482259	0.285321	0.421864	0.290152	0.291746	0.487586	0.512945	0.236735	0.161485	0.483545	0.464144	0.29463	0.225804	0.169816	0.0472359	0.0477816	0.332954	0.335599	0.51001	0.130522	0.0205167	0.153407	0.366697	0.0649913
Lsat_1_v5_gn_5_26180.1	0.0486556	0	0	0	0.074781	0	0	0	0	0	0	0.0480046	0.112256	0.168055	0.0308602	0.0181611	0.133878	0.160461	0.0366274	0	0.0202421	0.0211367	0	0.034018	0.200336	0.0336392	0.0951818	0.221408	0.122255	0.27625	0.370547	0.0205964	0.272836	0.204453	0.272384	0.0968552	0.230996	0.0736595	0.129669	0.21195	0.120388	0.103068	0.144613	0.257567	0.370115	0.221021	0.122441	0.148671	0.310516	0.160774	0.0822716	0.240118	0.182875	0.0859718	0.0466141	0.0524967	0.0939623	0.186212	0.225673	0.190056	0.327223	0.11234	0.0700034	0.0879744	0.157612	0.0807137	0.174944	0.145779	0.0196967	0.138359	0.0905589	0.198773	0.222204	0.148141	0.122367	0.0183974	0.065072	0.0296007	0.0638139	0.127611	0.182284	0.0559356	0.0778851	0.0194883	0.0788427	0.054914	0.138483	0.0525688	0.150659	0.219914	0.354307	0.213467	0.446778
Lsat_1_v5_gn_5_26201.1	0.122724	0	0.119813	0.345002	0.201196	0.30147	0.368856	0.715625	1.171	1.20991	0.97737	0.774915	0.679572	0.546365	0.28023	0	0.559633	0.899435	0.129344	0.369937	0.469761	0.17062	0.169489	0.0686498	0.990583	0.509184	0.544275	0.704637	1.23375	0.771903	0.299124	0.789772	1.29782	0.783958	1.19104	1.10769	1.32089	1.87677	1.35211	0.950543	0.607428	0.47841	0.875575	1.19956	1.76368	0.689362	1.16142	1.52174	2.10129	1.03835	1.30758	0.415357	0.81501	0.555211	0.635	0.353148	0.774324	1.16156	1.04102	0.75113	1.21069	0.518218	0.812314	0.554828	0.653852	1.09947	0.781826	1.94911	0.934143	0.715505	0.731012	0.551579	1.37979	0.298959	0.370427	0.612604	0.935676	0.38829	1.12685	0.708214	0.756168	0.733709	0.974477	0.884893	0.994442	0.221646	0.139733	0.176817	0.651537	0.802282	1.76203	1.13085	1.02787
Lsat_1_v5_gn_5_26221.1	0	0	0	0	0	0	0	0	0	0	0.02443	0	0	0	0	0	0.0405437	0	0	0	0	0	0	0	0	0.0356788	0.0336504	0	0	0	0.0589332	0.0436835	0	0.0650333	0.0385111	0.0684827	0	0	0	0.0249714	0	0.0218575	0	0	0.0436171	0	0.025972	0.135195	0.0193755	0.0852718	0.0654461	0.0727379	0	0	0	0	0.0664258	0	0.0512822	0	0	0	0.0185532	0	0	0.0641703	0	0	0	0.0550088	0	0.0175634	0.108735	0.0785227	0.0185351	0	0	0	0.0169142	0.0225494	0	0	0	0.041319	0.0208961	0.0194081	0.0183499	0.0185796	0.0912859	0.017937	0.187819	0.264054	0.151573
Lsat_1_v5_gn_5_26240.1	8.29447	8.00974	6.52199	9.94435	7.9416	8.9422	6.59301	7.05744	8.11259	8.34085	8.56732	9.20598	14.101	14.6082	19.5663	17.6155	16.4213	15.3459	16.1463	17.873	16.0316	16.7742	15.0506	16.3314	13.2961	13.6881	12.582	11.8681	11.3959	13.1798	13.1766	12.2635	14.1445	13.9407	13.1819	12.9199	14.8457	13.9897	13.7413	25.5287	26.3802	24.8999	23.1983	24.0116	20.1749	17.6716	14.9227	14.3654	13.9295	13.8462	14.2809	9.47298	12.0738	7.95242	16.0352	15.1536	16.1313	14.5946	13.4167	14.1899	12.8655	14.1415	14.9262	13.353	14.3837	15.6973	15.8947	15.5734	14.3286	14.4972	13.9582	14.8398	12.4154	14.0964	15.5994	14.6196	15.6708	15.2065	13.6927	14.5975	13.4679	13.9663	12.1118	13.1453	16.8385	17.8302	18.6169	16.9919	16.5672	17.6982	20.8883	18.4121	19.0678
Lsat_1_v5_gn_5_26280.1	0	0	0	0	0	0	0	0	0	0	0	0	0.0786007	0	0	0	0	0	0	0	0	0	0	0	0	0	0	0	0.316826	0	0	0	0	0	0	0	0	0.0805401	0.0957392	0	0	0	0	0.173629	0	0	0	0	0	0	0	0	0	0	0	0	0	0	0	0	0	0	0	0	0	0	0.111727	0	0	0.150112	0	0	0	0	0	0	0	0	0	0	0	0	0.0667859	0	0	0	0	0.076362	0	0	0	0.0774014	0.232206
Lsat_1_v5_gn_5_26361.1	0	0	0	0	0	0	0	0	0	0	0	0	0	0	0	0	0	0	0	0	0	0	0	0	0	0	0	0	0	0	0	0	0	0	0	0	0	0	0	0	0	0	0	0	0	0	0	0	0	0	0	0	0	0	0	0	0	0	0	0	0	0	0	0	0	0	0	0	0	0	0	0	0	0	0	0	0	0	0	0	0	0	0	0	0	0	0	0	0	0	0	0	0
Lsat_1_v5_gn_5_26401.1	0	0	0	0.0292118	0	0	0	0.164236	0.0555348	0.0275884	0.027572	0	0.0671825	0.111762	0.110818	0.0217377	0.0687551	0.256087	0.175354	0.26337	0.0485093	0.0506775	0.100625	0.101935	0.0721701	0.262579	0.0571483	0.0613397	0.0209991	0	0.0889028	0.173049	0.140135	0.122629	0.0435808	0.0193831	0.207992	0.243043	0.155704	0.282567	0.265101	0.148396	0.173646	0.142658	0.0987691	0.144705	0.0588083	0.153167	0.0877756	0.173837	0.0247013	0.0822866	0.219351	0.0825275	0.0559349	0.0419811	0.169141	0.121862	0.0386947	0.285	0.112166	0.115558	0.0209839	0.158342	0.252284	0.0241879	0	0.0437383	0	0.145196	0.108562	0.158978	0.0820083	0.19981	0.041942	0.0441245	0.0195154	0.0532496	0.210471	0.178559	0.0242886	0.156373	0.0933327	0.233645	0.0236342	0.0439158	0.0207501	0.042043	0.129115	0.0202956	0.121406	0.23472	0.192878
Lsat_1_v5_gn_5_26441.1	0	0	0.0828862	0	0	0.0800385	0	0	0	0	0	0	0	0	0.0541538	0.0637526	0	0	0	0	0	0	0	0	0	0	0	0.0620909	0	0	0	0	0	0.0738225	0	0	0	0	0	0.0854038	0.073535	0	0	0.0717198	0.0751609	0	0	0.0785522	0	0	0	0	0	0	0	0	0	0	0	0	0	0	0	0	0	0	0	0	0.0711119	0.0621107	0	0	0	0	0	8.49637e-05	0	0	0	0	0	0	0	0	0	0	0	0	0	0.122089	0	0	0
Lsat_1_v5_gn_5_26541.1	0	0	0	0	0	0	0	0	0	0	0	0	0	0	0	0	0	0	0	0	0	0	0	0	0	0	0	0	0	0	0	0	0	0	0	0	0	0	0	0	0	0	0	0	0	0	0	0	0	0	0	0	0	0	0	0	0	0	0	0	0	0	0	0	0	0	0	0	0	0	0	0	0	0	0	0	0	0	0	0	0	0	0	0	0	0	0	0	0	0	0	0	0
Lsat_1_v5_gn_5_26560.1	0	0	0	0	0	0	0	0	0	0	0	0	0.0193983	0	0.0159983	0	0	0	0	0	0.0209916	0	0	0	0	0	0	0.0530049	0	0	0.134523	0	0	0.0636203	0.131855	0	0.279576	0.286523	0.291469	0	0	0	0	0	0.0426642	0	0	0	0	0.0500428	0	0.195686	0.237103	0.12485	0	0	0	0.0528884	0	0	0	0	0	0	0	0	0	0.132319	0	0	0	0	0.017729	0	0.0906614	0	0	0	0	0	0.0630209	0	0.0162179	0	0.122659	0	0	0	0.0893007	0.017547	0.131245	0.110708	0.0741425
Lsat_1_v5_gn_5_26581.1	0	0	0	0	0	0	0	0	0	0	0	0	0	0	0	0	0	0	0	0	0	0	0	0	0	0	0	0	0	0	0	0	0	0	0	0	0	0	0	0	0	0	0	0	0	0	0	0	0	0	0	0	0	0	0	0	0	0	0	0	0	0	0	0	0	0	0	0	0	0	0	0	0	0	0	0	0	0	0	0	0	0	0	0	0	0	0	0	0	0	0	0	0
Lsat_1_v5_gn_5_26601.1	0.512524	0	0.0891107	0.685349	0.211029	0.248818	0	0.484319	0.591187	0.812535	0.689249	0.252001	0.430484	0.265256	0.42512	0.261567	0.206559	0.315983	0.064957	0.695242	0.36411	0.153097	0.150798	0	0.772123	0.525553	0.234716	0.330949	0.171335	0.411196	0.275611	0.303168	0.210699	0.149436	0.332945	0.417789	0.827039	0.13474	0.0798455	0	0	0.678012	0.0945261	0.0725963	0.380551	0	0.0905688	0.238746	0.219226	0.179844	0.381306	1.45608	2.60172	1.90007	0	0.0637921	0.0574727	0.123913	0.237057	0.404979	0.798183	0.547424	0.141848	0.241662	0.129157	0	0.416711	0.0668288	0	0	0.288696	0.391759	1.00761	0.0670975	0.574404	0.0668877	0.19089	0.0538117	0.290459	0	0.368042	0.267959	0.336538	0.21171	0.0714745	0.144717	0.250221	0.127843	0	0	0.367961	0.110995	0.389312
Lsat_1_v5_gn_5_26620.1	0.656519	0.184929	0.0840413	1.29468	1.02335	0.831049	0.952378	0.544522	0.641723	1.52765	1.03903	1.32989	4.0836	3.23285	2.89203	6.18219	3.96709	3.85549	2.6441	2.61943	2.20774	1.40061	2.53679	2.25259	3.15419	1.87823	2.34485	1.54244	2.32776	3.10325	3.07859	3.47792	2.84994	2.40929	2.66843	1.45797	1.88027	1.08435	2.01173	5.30706	4.66449	5.25154	3.9233	3.6415	5.19771	4.23973	2.16362	2.97419	2.68481	1.75845	2.06832	13.5218	13.5332	11.5139	3.28249	5.53633	6.41829	2.17982	2.65963	2.37995	1.5015	2.37802	2.33171	4.07959	3.054	2.61793	3.65867	4.07603	4.19397	1.83706	1.23142	1.71553	2.3856	2.88826	3.1539	2.69186	2.59638	2.62301	2.958	3.47442	3.9764	1.72997	2.36054	2.20304	4.09195	3.70978	4.8686	3.21531	3.2308	4.09986	4.82069	3.98295	5.035
Lsat_1_v5_gn_5_26640.1	0	0	0	0	0	0	0	0	0	0	0	0	0	0	0	0	0	0	0	0	0	0	0	0	0	0	0	0	0	0	0	0	0	0	0	0	0	0	0	0	0	0	0	0	0	0	0	0	0	0	0	0	0	0	0	0	0	0	0	0	0	0	0	0	0	0	0	0	0	0	0	0	0	0	0	0	0	0	0	0	0	0	0	0	0	0	0	0	0	0	0	0	0
Lsat_1_v5_gn_5_26700.1	0	0	0	0	0	0	0	0	0	0	0	0	0	0	0	0	0	0	0	0	0	0	0	0	0	0	0	0	0	0	0	0	0	0	0	0	0	0	0	0	0	0	0	0	0	0	0	0	0	0	0	0.16427	0.208527	0.706323	0	0	0	0	0	0	0	0	0	0	0	0	0	0	0	0	0	0	0	0	0	0	0	0	0	0	0	0	0	0	0	0	0	0	0	0	0	0	0
Lsat_1_v5_gn_5_26721.1	0	0	0	0	0	0	0	0	0	0	0	0	0	0	0	0	0	0	0	0	0	0	0	0	0	0	0	0	0	0	0	0	0	0	0	0	0	0	0.0768915	0	0	0	0	0	0	0	0	0	0	0	0	7.89828	2.99647	32.9128	0	0	0	0	0	0	0	0	0	0	0	0	0	0	0	0	0	0	0	0	0	0	0	0	0	0	0	0	0	0	0	0	0	0	0	0	0	0	0
Lsat_1_v5_gn_5_26741.1	8.78955	8.45841	7.89528	3.54934	4.24249	3.13412	4.07547	3.43868	4.15754	2.84619	3.429	3.22512	30.0906	26.409	31.1292	35.4246	23.6982	24.7542	3.22625	2.41613	1.91396	3.02923	3.15555	2.65774	6.0411	5.91076	5.71513	5.00044	5.71828	6.57739	9.42237	9.57199	6.61398	7.20314	5.8012	5.54266	11.916	11.2821	10.754	32.0861	33.0984	34.6655	18.8741	19.239	17.0046	17.5762	8.94345	9.87075	7.96196	7.18316	8.1468	6.38606	7.3869	4.58862	15.826	15.1167	19.9963	7.54636	6.36773	8.92192	5.80163	13.0012	13.2722	11.266	12.3574	14.5588	18.3014	15.4522	14.6826	10.3615	10.7073	10.5561	9.86652	9.87831	14.9787	11.688	10.2592	11.2684	13.1284	10.732	12.4906	14.5486	12.2475	15.0122	13.3984	15.8971	17.0674	11.951	11.5245	12.5764	18.5875	16.2103	19.3095
Lsat_1_v5_gn_5_26761.1	0.0950632	0.0681444	0	0	0	0.0898374	0	0	0	0	0.0900578	0	0.536785	0.0487102	0.140866	0.165788	0.249861	0.093006	0	0	0.0528834	0.0276308	0.0548454	0	0.0525138	0.110232	0.145542	0.290076	0.183486	0.666565	0	0.24278	0.127323	0.0535076	0.0713227	0.0634656	2.59774	2.72384	2.40751	0.0924826	0	0.350771	0.595642	0.181592	0.350366	0.157902	0.192555	0.139385	0.143742	0.0843493	0.188736	2.78242	2.81137	1.82328	0.213593	0.183176	0.0820211	0.199418	0.0211113	0.103633	0	0.021014	0.137306	0.0287921	0	0.079124	0.327851	0.453374	0.257834	0.158368	0.213087	0.325181	0.313088	0.0484213	0.160137	0.0481247	0.0851546	0.271036	0.125218	0.0834684	0.0529813	0.267873	0.0610523	0.0764373	0	0.0479053	0.0905041	0	0.0281718	0.597806	1.72143	2.74657	3.1087
Lsat_1_v5_gn_5_26780.1	0	0	0	0	0	0	0	0	0	0	0	0	0	0	0	0	0	0	0	0	0	0	0	0	0	0	0	0	0	0	0	0	0	0	0	0	0	0	0	0	0	0	0	0	0	0	0	0	0	0	0	0	0	0	0	0	0	0	0	0	0	0	0	0	0	0	0	0	0	0	0	0	0	0	0	0	0	0	0	0	0	0	0	0	0	0	0	0	0	0	0	0	0
Lsat_1_v5_gn_5_26801.1	0	0.207303	0	0	0	0.0910978	0.0965548	0	0	0.18283	0.121754	0.0316866	0.494861	0.395176	0.571405	0.672495	0.354772	0.212212	0.0726522	0.097011	0.160902	0.0840724	0.166869	0.0676353	0.133174	0.246003	0.0421821	0.0452686	0.209418	0.0281686	0.0245918	0.218902	0.258264	0.135682	0.0964596	0.0643789	0.639582	0.513448	0.258582	0.125076	0.240186	0.301056	0.357035	0.0789405	0.136697	0.240253	0.358097	0.169685	0.388846	0.128351	0.0547014	1.25177	2.68975	2.69419	0.309505	0.139345	0.166394	0.921463	0.192728	0.0840924	0.496465	0.234469	0.0696317	0.467272	0.418911	0.13375	0.29933	0.411468	0.0784578	0.022947	0.120067	0	0.0453659	0.270111	0.046408	0.488114	0.259117	0.471266	0.232845	0.197541	0.0806059	0.246974	0.103199	0.465157	0.0261426	0.170066	0.0917919	0.0930397	0	0.202121	0.47008	0.684652	0.284486
Lsat_1_v5_gn_5_26820.1	15.0323	10.427	8.15137	11.9576	20.7261	10.9777	15.061	8.43132	5.74538	6.74365	4.86462	11.5759	10.8194	25.3605	11.8218	15.9949	10.967	11.4867	4.31356	3.71831	4.24629	5.36227	4.57802	6.68343	4.73043	4.86424	5.6187	4.27138	4.92047	3.85371	6.05604	5.75037	5.05177	6.2899	5.91822	6.17563	6.81866	7.03036	8.32715	10.6725	11.4576	12.8332	8.37613	7.56351	7.69666	8.23985	7.08231	7.0726	5.76624	5.44319	4.1599	6.31332	8.70737	7.31979	5.35569	7.03386	7.55528	5.00791	3.65943	4.79987	5.32133	5.27433	6.25059	6.10099	5.64236	6.39455	9.67289	8.77444	8.76397	5.3845	4.97639	6.08153	5.59237	5.86781	5.44186	6.51982	6.18141	5.40756	7.1143	5.72575	5.10044	5.63662	6.1213	5.7292	8.26722	8.11184	9.37004	9.69045	7.27114	7.80597	12.6068	11.3854	11.3902
Lsat_1_v5_gn_5_26841.1	0	0	0	0	0	0	0	0	0	0	0	0	0	0	0	0	0	0	0	0	0	0	0	0	0	0	0	0	0	0	0	0	0	0	0	0	0	0	0	0	0	0	0	0	0	0	0	0	0	0	0	0	0	0	0	0	0	0	0	0	0	0	0	0	0	0	0	0	0	0	0	0	0	0	0	0	0	0	0	0	0	0	0	0	0	0	0	0	0	0	0	0	0
Lsat_1_v5_gn_5_26860.1	0	0	0	0	0	0	0	0	0	0	0	0	0	0	0	0	0	0	0	0	0	0	0	0	0	0	0	0	0	0	0	0	0	0	0	0	0	0	0	0	0	0	0	0	0	0	0	0	0	0	0	0	0	0	0	0	0	0	0	0	0	0	0	0	0	0	0	0	0	0	0	0	0	0	0	0	0	0	0	0	0	0	0	0	0	0	0	0	0	0	0	0	0
Lsat_1_v5_gn_5_26901.1	19.3464	16.0416	17.2102	21.529	18.2233	20.8015	21.0121	25.5686	22.3751	31.6431	32.4228	23.1485	35.7255	36.7628	36.6362	20.2143	30.7925	26.0775	26.3814	20.849	28.415	27.4601	23.3264	21.7398	34.73	19.8816	26.3636	27.5161	32.6441	29.6453	30.4003	24.4645	32.0261	28.677	28.0622	27.692	40.4157	34.8921	34.93	50.7854	54.4017	49.1623	52.6482	41.8925	60.1806	39.0408	36.2344	36.2685	43.4421	29.4503	32.1462	31.7452	42.5329	31.4709	50.1086	38.3673	33.5883	43.3078	36.1375	32.2462	33.5534	30.155	28.3764	27.1694	23.2469	33.367	5.58989	6.90361	1.24769	22.2021	18.7245	25.3587	31.1683	22.7379	23.5591	29.1554	30.3435	30.8903	40.5881	30.6695	26.4416	20.6122	16.9697	19.722	44.5668	25.8508	36.4292	31.8418	29.2208	34.7504	59.0892	54.5739	35.2781
Lsat_1_v5_gn_5_26940.1	0.91088	0.979732	1.29838	1.48599	0.855821	1.57848	0.988264	0.67876	0.688407	1.26011	1.545	1.53397	3.13019	2.74525	2.99198	2.89642	2.25023	2.34178	2.80579	2.37101	2.19059	3.08727	1.81061	2.37634	1.99183	1.75219	1.60229	1.93387	0.829931	2.36873	2.30324	1.55818	1.59028	2.15543	1.88762	1.93582	2.5502	2.92832	2.31903	2.18775	3.73923	2.62878	3.0317	3.12099	3.01825	1.99525	2.12521	2.08377	2.33804	2.21047	2.27296	2.0233	2.15752	1.86833	3.74406	2.64301	2.6397	1.99872	1.67668	1.94414	2.25654	1.56752	2.00755	2.21658	2.56832	2.3446	2.96307	2.55521	1.76774	1.60463	2.38941	1.40785	1.58638	1.48364	2.0908	2.16916	1.792	2.8857	1.70603	2.542	2.22888	2.83579	2.68813	2.75532	2.60195	2.21777	2.82678	2.50951	1.49089	1.91727	2.62645	3.05055	2.69702
Lsat_1_v5_gn_5_27000.1	1.71232	1.87597	2.30409	1.62179	1.12574	2.68686	1.13264	1.7632	1.91184	2.91069	2.47898	2.13461	3.63239	2.80632	3.75512	3.26025	2.77749	3.46152	2.31332	2.66626	2.75051	3.15618	1.73388	3.10585	2.57135	2.49637	3.22389	2.64033	2.8081	2.32267	2.62131	2.61405	2.33729	2.31949	2.425	2.39543	4.63088	3.04877	4.04502	1.82376	2.30805	2.39441	2.89998	3.38701	3.40917	2.5234	2.52079	3.07163	2.66397	2.68908	2.50294	3.77628	6.01965	3.60472	3.26801	2.80249	2.48899	2.77986	2.84255	1.75468	2.89145	2.25066	3.31427	2.37881	1.89569	2.2057	1.43821	1.29001	0.999364	2.21522	1.61786	1.50361	2.60031	2.59269	2.10004	2.25785	3.08337	1.73762	2.53303	2.07157	2.6208	2.23509	1.99242	2.33874	2.60254	2.29651	3.20752	2.01154	2.49995	2.57452	4.01798	2.70643	2.24091
Lsat_1_v5_gn_5_2701.1	9.99833	10.1489	11.9641	12.4679	9.02478	10.5771	10.4708	7.82472	10.7494	11.8456	9.93346	12.4868	24.5684	20.9101	25.5024	23.5594	19.0026	16.8449	13.1206	12.8946	12.9563	14.5853	12.7366	15.9473	14.0518	15.0546	12.0735	13.6733	14.3758	12.8732	15.5482	13.1741	14.145	11.8731	9.89373	10.405	9.96731	9.95018	10.1574	19.2934	18.4347	20.4196	18.4568	19.3467	19.3913	15.8615	9.62033	10.4378	10.4304	10.1883	10.7181	16.5041	16.5679	15.2372	18.5222	14.1495	16.9083	9.09693	9.60705	9.70459	8.91585	11.5675	11.5231	13.1955	10.7988	10.0316	41.2235	44.597	40.1695	12.3227	10.4762	11.6661	8.28654	8.1894	13.2242	12.7048	11.5501	12.4343	12.8721	12.8088	10.9897	10.0149	12.9731	10.7942	15.3231	17.3003	15.6059	17.0981	16.1302	14.8141	16.1579	15.6231	16.956
Lsat_1_v5_gn_5_27061.1	0	0	0	0	0	0	0	0	0	0	0	0	0	0	0	0	0	0	0	0	0	0	0	0	0	0	0	0	0	0	0	0	0	0	0	0	0	0	0	0	0	0	0	0	0	0	0	0	0	0	0	0	0	0	0	0	0	0	0	0	0	0	0	0	0	0	0	0	0	0	0	0	0	0	0	0	0	0	0	0	0	0	0	0	0	0	0	0	0	0	0	0	0
Lsat_1_v5_gn_5_27120.1	110.191	107.051	113.537	99.8118	104.525	115.837	108.31	107.287	111.173	105.917	107.794	129.298	181.154	145.896	205.06	144.488	126.699	145.159	81.846	74.7295	72.165	57.34	37.8638	67.7583	91.7328	100.599	94.2106	90.3813	85.9175	104.046	105.985	102.306	95.3289	85.5083	75.8891	80.0843	51.3544	48.7959	47.7116	90.8501	91.7936	92.538	92.629	97.4836	80.9331	101.545	69.6872	64.3117	51.1309	66.6647	65.6748	34.9505	40.619	31.4112	80.6019	78.5257	74.7312	63.2532	63.2052	73.4494	57.6381	85.2183	86.7452	88.2534	81.8275	68.8052	95.4259	92.7264	91.7966	79.2439	74.0496	78.9539	74.6963	80.1107	95.9434	81.9774	82.3024	80.0528	75.8313	87.2351	81.2616	75.5566	64.1707	72.7721	90.0895	121.414	89.8052	92.3615	127.446	113.181	104.874	101.522	108.276
Lsat_1_v5_gn_5_27140.1	0.371767	0.191347	0.155978	0.380519	0.907278	0.496728	1.01483	0.552311	0.70099	0.242261	0.756268	0.618808	1.1321	1.33793	1.37607	1.71697	0.492209	1.75248	0.980199	0.35349	0.558296	0.640503	1.09418	0.372276	0.459159	0.506909	0.218982	0.691799	0.878541	0.260659	0.733096	0.495715	0.846924	0.481761	0.31151	0.711178	1.65163	1.97571	1.97782	1.8451	2.43549	4.45349	1.31673	0.83024	3.75072	0.653235	0.509405	0.951605	1.01012	0.574516	0.60503	46.7228	31.8221	70.8652	1.11197	0.913797	0.400594	0.715335	0.472728	0.537531	0.834232	0.416318	0.560145	0.50427	0.763129	1.21281	16.5558	15.8654	16.8074	0.607572	0.429524	0.88034	1.77129	0.829636	1.57752	0.565162	0.546136	0.22035	1.3115	0.746314	0.5753	0.232378	0.470782	0.5398	1.46795	0.553949	1.0187	4.59018	1.07443	1.0151	1.99807	1.77889	1.65362
Lsat_1_v5_gn_5_27160.1	0.207194	0.295311	0.254703	0.495042	0.576985	0.109023	0.0741776	0.264273	0.21773	0.185433	0.185218	0.332595	0.475813	0.738779	0.644725	0.464429	0.474371	0.722536	0.154052	0.131199	0.300591	0.369575	0.0679737	0.0545027	0.855326	0.11773	0.268578	0.487775	0.259726	0.53401	0.349281	0.271172	0.471576	0.526754	0.464844	0.340699	0.571785	0.512957	0.195925	0.654041	0.897754	0.978555	0.940449	0.567218	1.02442	0.389284	0.602859	0.376924	0.645311	0.542001	0.464464	5.26593	1.54899	4.06491	0.811506	0.0801867	0.646079	0.34131	0.342921	0.197688	0.218578	0.266947	0.393549	0.344382	0.141673	0.172978	9.21336	10.1254	11.495	0.334173	0.365403	0.484304	0.791954	0.473298	0.649327	0.735247	0.581551	0.532017	0.894388	0.469112	0.475716	0.263848	0.252219	0.261612	1.07388	0.617526	0.496491	1.96809	1.16425	0.649615	4.36405	3.33332	3.12187
Lsat_1_v5_gn_5_27201.1	45.6135	27.7622	29.525	51.6061	52.8409	51.095	35.5616	27.0669	27.274	35.1721	41.0894	20.1726	103.322	111.805	95.8831	197.252	136.379	124.834	88.4494	68.6113	60.7783	65.8355	76.9721	68.2372	95.3331	100.028	102.648	118.909	121.566	118.285	121.842	110.565	115.652	126.561	125.609	114.24	355.992	344.284	351.556	140.642	145.15	172.11	173.051	166.998	181.078	171.55	115.442	112.407	113.827	123.814	110.268	184.735	210.872	111.904	102.176	99.3607	94.0338	89.7539	85.4325	93.7473	87.3016	91.81	107.089	96.3659	92.6494	89.1536	109.347	108.842	108.282	101.528	107.586	111.326	129.995	108.786	90.7518	93.3137	89.7904	90.4096	95.3746	98.374	99.6499	82.1616	74.7112	74.6808	114.864	116.718	127.883	108.316	114.896	135.187	231.205	234.101	235.058
Lsat_1_v5_gn_5_2721.1	24.0013	24.8182	27.8798	29.5533	24.6539	21.4081	17.8828	16.423	18.8465	15.0818	13.1233	20.0447	35.137	38.8776	36.1764	47.8048	30.4614	32.3816	34.8444	32.3213	30.9686	40.5654	35.2051	38.2131	22.1536	20.554	19.2565	19.8472	20.7785	21.269	17.8907	17.2366	18.9598	17.8621	17.3829	18.0042	29.3463	25.8321	29.3699	38.3839	43.0883	36.3757	32.9822	35.4589	31.7913	29.1838	26.4472	26.61	24.2347	23.8332	23.4044	27.0688	29.3545	27.628	26.1867	21.7481	25.8217	20.6625	20.28	21.0549	22.3376	25.992	24.7095	20.7465	24.3909	26.3312	41.0542	42.3317	41.121	22.1862	22.4437	22.5759	20.7031	21.8385	29.869	21.7217	20.7975	22.3921	22.803	24.5861	20.831	21.3026	22.812	22.4878	26.8337	28.0841	31.6245	31.9288	25.5985	23.6559	32.2141	28.2944	26.9582
Lsat_1_v5_gn_5_27220.1	0.147141	0.126556	0.431134	0.0590901	0.0753916	0	0.0736971	0.0968994	0.12638	0.0139518	0	0.072563	0.362415	0.440874	0.719235	0.274837	0.127506	0.259023	0.0665113	0.0739982	0.110405	0.076896	0.0127231	0.061868	0.133859	0.091956	0.096361	0.144797	0.138103	0.154596	0	0.100038	0.177193	0.0868377	0.0220441	0.0980485	0.0350701	0.0111759	0.0393811	0.285855	0.316971	0.412836	0.439189	0.108239	0.442518	0.158592	0.0297479	0.0387421	0.111006	0.087938	0.0874662	0.156079	0.194161	0.354825	0.141465	0.127406	0.152099	0.03082	0.0489323	0.105715	0.0661914	0.068194	0.0424541	0.0800926	0.127615	0.0489354	0.379758	0.464604	0.274945	0.0944234	0	0.0904651	0	0.0112291	0.148504	0.0781134	0.0888401	0.0628453	0.203236	0.103218	0.0368555	0.06779	0.0755283	0.0945402	0.0597703	0.0999588	0.136436	0.372152	0.130617	0.051329	0.16887	0.183482	0.162596
Lsat_1_v5_gn_5_27261.1	0	0	0	0	0	0	0	0	0	0	0	0	0	0	0	0	0	0	0	0	0	0	0	0	0	0	0	0	0	0	0	0	0	0	0	0	0	0	0	0	0	0	0	0	0	0	0	0	0	0	0	0	0	0	0	0	0	0	0	0	0	0	0	0	0	0	0	0	0	0	0	0	0	0	0	0	0	0	0	0	0	0	0	0	0	0	0	0	0	0	0	0	0
Lsat_1_v5_gn_5_27281.1	0.235949	0.762883	0.308715	0.552236	0.48427	0.148957	0	0.445561	0	0.0747649	0.296611	0	0.42682	0.426822	0.30195	0.41457	0.316033	0.232415	0.238827	0.31948	0.267361	0.140412	0.138432	0.225508	0.949849	0.797825	0.10741	0.748231	0.120066	0.775488	0.55794	1.04093	0.064469	0.273834	0	0.60071	1.10404	1.23444	0.657917	0.868383	0.408699	0.621437	1.11778	2.3944	1.53222	0.609109	0.248704	0.872518	1.05701	1.04093	0.55818	1.20276	2.74753	1.7897	1.09513	0.409246	0.3684	0.340495	0.868103	0.424055	0.156669	0.10792	0.698851	0.295155	0.177315	0.468288	0.170136	0.244881	0	0.692093	0.66111	0.610212	0.171272	0.246149	0.233928	0.306614	0.163244	0.789404	1.22464	0.213039	0.405006	0	0.205937	0.1295	0.393398	0.367058	0.401733	0.703028	1.51505	0.283209	1.34978	1.12929	1.25
Lsat_1_v5_gn_5_27340.1	0.625352	0.30813	0.347815	0.187356	0.138932	0.351379	0.643629	0.526847	0.292366	0.271748	0.160072	0.26805	0.259149	0.274056	0.341945	0.327025	0.292929	0.246951	0.408259	0.152308	0.153952	0.116826	0.247729	0.141055	0.165661	0.162251	0.393535	0.258297	0.336317	0.337742	0.281315	0.269855	0.309819	0.239892	0.150965	0.25587	1.1047	1.0969	0.953165	0.763673	0.63577	0.712976	0.513578	0.4792	0.722579	0.277102	0.573789	0.48227	0.427646	0.498184	0.637679	1.61432	1.19928	1.28113	0.387661	0.169633	0.259248	0.327064	0.289019	0.316983	0.2264	0.221392	0.424194	0.25795	0.289746	0.432234	1.46254	1.44535	1.0736	0.191052	0.325349	0.571549	0.154244	0.283342	0.482575	0.393824	0.348055	0.275915	0.242317	0.381783	0.33566	0.168007	0.333826	0.282716	0.38118	0.215566	0.346876	0.206197	0.356418	0.513622	0.826252	1.36176	1.06131
Lsat_1_v5_gn_5_27361.1	8.28181	5.16873	7.48401	2.85614	3.40045	6.39898	7.90837	6.60481	6.63813	4.20532	3.0699	5.21489	3.4869	3.94446	3.50863	3.14478	3.48967	3.50874	3.997	3.73843	3.30256	2.72745	3.83376	2.5495	2.45367	2.76975	3.3919	2.79413	3.16012	3.37665	4.30143	4.32136	2.77284	2.69227	2.79186	3.13908	7.71168	8.83742	8.30013	10.4584	9.79834	10.3812	6.48948	7.06667	8.5221	5.17551	5.86345	7.24959	4.82476	6.52562	6.70217	3.09903	3.05288	1.8463	3.13044	3.66228	2.83104	3.2373	3.42683	3.34762	3.84317	3.46806	4.15002	4.02244	4.21879	3.7802	5.16617	4.6948	3.6845	3.28532	2.89	2.83517	4.09855	3.49188	3.6101	4.37553	3.94596	5.02811	3.20742	3.8484	4.47997	5.35956	5.00646	4.43404	3.17143	3.23422	2.95464	3.86097	3.57898	3.92676	4.96053	4.6742	4.49828
Lsat_1_v5_gn_5_27381.1	0	0	0	0	0	0	0	0	0	0	0	0	0	0	0	0	0	0	0	0	0	0	0	0	0	0	0	0	0	0	0	0	0	0	0	0	0	0	0	0	0	0	0	0	0	0	0	0	0	0	0	0	0	0	0	0	0	0	0	0	0	0	0	0	0	0	0	0	0	0	0	0	0	0	0	0	0	0	0	0	0	0	0	0	0	0	0	0	0	0	0	0	0
Lsat_1_v5_gn_5_27401.1	0	0	0	1.72277	0	0	2.1576	0.419222	0	0	0	0	0.677292	0	0	0	0.737032	0	1.31889	1.77518	0	0	0	0	0	0	1.1276	0.396851	0	0	0	0	2.42725	1.35389	1.64389	0.377279	3.5564	1.63213	0	3.15842	0	0	0	1.33197	1.47983	0.921748	0.575624	0	1.31893	0.783135	0	2.66991	5.75039	1.18769	0	0	0	0.386638	0	1.0742	1.06512	0	0	0.500622	0	1.29112	0	0.834522	0	0.756103	0	1.12167	0.379181	0.39752	0	0	0	0	0	0	0	0	1.28424	0.409355	3.39113	0	0.36506	0.781329	2.43087	1.88235	21.3793	22.7477	19.7177
Lsat_1_v5_gn_5_27421.1	0	0	0	0	0	0	0	0	0	0	0	6.0587	0	0	0	0	0	0	0	0	0	0	0	0	0	0	0	0	0	0	0	0	0	0	2.58364	0	0	0	0	0	0	0	0	0	0	0	0	0	0	0	0	3.72033	3.3253	0	0	0	0	0	0	0	0	0	0	0	0	0	0	0	0	0	0	0	0	0	0	0	0	0	0	0	0	0	0	0	1.51247	0	0	5.18205	1.74437	2.42035	18.5058	9.56999	5.49294
Lsat_1_v5_gn_5_27501.1	0	0	0	0	0	0	0	0	0.029081	0	0.115482	0	0.0234578	0	0.019347	0	0	0	0.0229599	0	0	0	0.0527163	0	0	0	0	0	0.0660754	0	0.0465925	0.103665	0	0	0.091368	0.0406447	0	0	0	0	0	0	0.0260086	0	0.0258895	0	0.030829	0	0	0	0.0258995	0	0	0.151391	0	0	0	0.0851583	0	0.0199153	0	0	0	0	0	0	0	0	0	0	0	0.0624898	0	0	0.0219813	0	0	0	0	0	0	0	0	0	0	0	0	0.0220343	0	0	0.0636221	0	0
Lsat_1_v5_gn_5_27521.1	0	0	0	0	0	0	0	0	0	0	0	0	0	0	0	0	0	0	1.09961	0	0	0	0	0	0	0	0	0	0	0	0	0	0	0	0	0	0	0	0	0	0	0	0	0	0	0	0	0	0	0	0	0	2.02506	0	0	0	0	0	0	0	0	0	0	0	0	0	0	0	0	0	0	0	0	0	0	0	0	2.55153	0	0	0	0	0	0	0	0.796801	0	0	0	0	0	0	0
Lsat_1_v5_gn_5_27540.1	45.152	42.6181	44.1274	41.1	39.8884	40.3497	37.1018	36.2292	37.0903	27.492	29.6452	37.4423	44.8695	42.5884	52.3091	56.1754	47.0966	50.2364	43.3634	45.1988	42.3829	39.5525	35.1106	42.2783	32.0019	36.3798	34.0902	34.0659	32.8174	35.8444	40.4175	35.9685	35.1015	34.5592	33.0188	31.8124	32.7768	30.6255	30.0418	35.5548	36.9018	38.5159	37.6101	38.7799	32.2022	43.5461	37.2818	37.5446	37.0309	36.0695	36.1217	9.38448	13.7154	10.1835	36.2422	34.5039	33.669	32.652	32.3714	33.6299	30.8219	41.2724	37.0813	37.7361	38.545	36.6208	23.5199	24.9281	23.7577	33.3364	34.2699	35.047	30.1681	35.0473	41.5813	39.8499	36.4933	39.0752	36.2377	37.2582	38.1249	45.2992	38.9617	39.0623	36.6391	42.4808	36.9741	36.8422	35.6193	32.5926	29.5637	30.1638	30.0343
Lsat_1_v5_gn_5_27561.1	8.57995	7.19943	7.98419	7.399	11.0793	8.03074	7.0056	7.46347	6.75016	6.52795	5.88902	5.12073	10.0778	9.99662	8.7894	17.6364	18.0976	15.4407	16.0827	11.9781	14.2475	12.6816	16.4509	14.4025	10.8542	9.3554	10.2296	10.0377	10.2823	10.5377	13.0692	10.472	9.49066	8.82973	12.0472	11.822	16.6553	13.7253	14.9175	34.6625	34.0628	35.1112	21.4242	20.8034	16.8364	15.0013	15.7634	12.7372	13.0567	14.8602	13.7197	6.68495	10.0068	5.31308	18.1728	14.3973	14.7263	11.736	11.0168	9.82178	10.3019	11.6253	10.5593	13.0318	11.8538	12.2401	10.8581	10.0111	10.0999	13.0408	12.5709	11.4098	12.4349	12.7508	14.3252	13.9732	13.295	12.5853	11.3582	12.9993	10.8086	13.6799	12.9471	12.2109	20.1415	12.0606	21.5948	18.0077	12.8714	12.9453	11.7409	13.5327	14.9585
Lsat_1_v5_gn_5_27580.1	0	0	0	0	0	0	0	0	0	0	0	0	0	0	0	0	0	0	0	0	0	0	0	0	0	0	0	0	0	0	0	0	0	0	0	0	0	0	0	0	0	0	0	0	0	0	0	0	0	0.0575622	0	0	0	0	0	0	0	0	0.0287487	0	0	0	0	0	0	0	0.089516	0.19492	0	0	0	0	0	0	0	0	0	0	0	0	0	0	0	0	0	0	0	0	0	0	0	0	0
Lsat_1_v5_gn_5_27621.1	0.17006	0	0	0	0	0	0	0	0.0649294	0	0.128852	0	0.28819	0.104611	0.086434	0.0254309	0.161065	0.0749003	0.256419	0.308184	0.170442	0	0.765938	0.0716544	0.988345	0.237108	1.99012	1.15174	1.40688	1.13403	1.58978	1.39223	1.88783	3.13465	2.50484	1.77458	23.1885	24.3845	24.2771	0.265128	0.735717	0.899212	0.640578	0.418358	2.69568	1.18848	1.93275	1.19978	3.40174	1.49715	2.1459	14.2781	12.6232	8.17942	0.459263	0.738359	0.793654	3.35856	2.86009	2.76273	1.81966	0.248524	1.1067	1.11432	0.419412	0.906895	0.634848	3.02732	0	2.86935	2.95128	1.37494	4.99985	1.6391	0.295097	0.672391	0.846708	0.832307	0.605641	0.448567	0.398595	0.313929	0.808981	0.766651	0.997209	0.283219	0.607812	1.35579	2.11996	4.30806	32.1649	31.1239	29.1905
Lsat_1_v5_gn_5_27641.1	0	0	0	0	0	0	0	0	0	0	0	0	0	0	0	0	0	0	0	0	0	0	0	0	0	0	0	0	0	0	0	0	0	0	0	0	0	0	0	0	0	0	0	0	0	0	0	0	0	0	0	0	0	0	0	0	0	0	0	0	0	0	0	0	0	0	0	0	0	0	0	0	0	0	0	0	0	0	0	0	0	0	0	0	0	0	0	0	0	0	0	0	0
Lsat_1_v5_gn_5_27661.1	64.3752	43.3277	58.4958	46.0848	56.5014	37.0672	54.7359	62.1748	77.772	55.333	61.5335	47.2794	20.4101	19.7994	13.8529	16.6498	23.9632	18.2261	40.8719	27.0274	33.8799	34.3706	42.3091	27.0408	24.5964	16.8574	22.4906	16.9222	28.8799	41.6454	34.8798	32.2809	28.3656	28.7233	43.4169	15.5882	21.092	12.836	20.6046	5.12855	9.15716	11.063	8.72508	16.9061	16.5431	23.3272	33.2326	33.2157	26.208	32.2278	20.0315	11.8669	7.05605	15.7483	46.0017	33.1493	42.9258	39.7448	15.2135	36.3737	43.0384	45.4278	39.0723	35.1268	21.6382	34.4635	0	1.20802	1.9835	31.6411	32.4841	26.1421	22.4088	19.6202	30.1166	32.0723	30.5722	39.8158	28.2474	26.0592	36.8194	36.6203	32.6372	23.3107	21.1426	23.6154	24.8073	26.4419	16.9228	17.6659	10.5111	9.32927	11.0251
Lsat_1_v5_gn_5_27680.1	0	0	0	0	0	0	0	0	0	0	0	0	0	0	0	0	0	0	0	0	0	0	0	0	0	0	0	0	0	0	0	0	0	0	0	0	0	0	0	0	0	0	0	0	0	0	0	0	0	0	0	0	0	0	0	0	0	0	0	0	0	0	0	0	0	0	0	0	0	0	0	0	0	0	0	0	0	0	0	0	0	0	0	0	0	0	0	0	0	0	0	0	0
Lsat_1_v5_gn_5_27700.1	0	0	0	0	0	0	0	0	0	0	0	0	0	0	0	0	0	0	0	0	0	0	0	0	0	0.50367	0	0	0	0	0	0	0	0	0	0	0	0	0	0	0	0	0	0	0	0	0	0	0	0	0	0	0	0	0	0	0	0	0	0	0	0	0	0	0	0	0	0	0	0	0	0	0	0	0	0	0	0	0	0	0	0	0	0	0	0	0	0	0	0	0	0	0
Lsat_1_v5_gn_5_27740.1	0	0	0	0	0	0	0	0	0	0	0	0	0	0	0	0	0	0	0	0	0	0	0	0	0.0278446	0	0	0	0	0	0	0	0	0	0	0	0	0	0	0	0	0	0	0	0	0	0	0	0	0	0	0	0	0	0	0	0	0	0	0	0	0	0	0	0	0	0	0	0	0	0	0	0	0	0	0	0	0	0	0	0	0	0	0	0	0	0	0.241103	0	0	0	0	0
Lsat_1_v5_gn_5_27761.1	26.4516	30.4779	27.3045	29.3607	24.2474	24.5213	23.1491	23.2563	27.5364	33.6946	33.017	36.0949	48.9585	47.5066	54.8633	47.6315	39.1271	41.0603	34.4523	33.5878	36.0347	41.3194	41.1101	36.7559	32.7492	31.1993	31.0716	34.2095	34.2654	36.9384	31.9645	31.089	34.5634	38.3127	36.7879	37.9839	41.537	47.8993	43.9863	42.138	43.983	41.0031	37.9379	33.7065	43.3453	34.0805	34.492	33.6791	29.8389	30.8245	32.1449	50.9381	54.4451	53.1103	32.388	32.2887	31.3313	36.0368	33.0382	32.1824	30.8957	34.4991	30.1561	33.5034	34.9631	34.2924	77.078	83.3136	74.5435	35.6651	33.8026	33.8863	35.8744	35.5135	33.1827	35.3043	33.3722	33.1408	37.1652	36.1304	35.6435	32.2899	31.2385	33.1626	39.0553	34.9339	40.6873	43.1917	33.7171	39.3148	56.9365	55.2215	54.5261
Lsat_1_v5_gn_5_27781.1	74.3614	70.6267	79.0709	60.4466	65.3484	58.4403	64.5594	57.6522	63.9555	62.5257	60.9207	56.1859	90.82	83.529	86.9947	99.9885	83.8681	90.5697	74.9906	62.8264	70.3311	61.2258	70.0089	60.0378	60.4793	74.3281	67.7034	68.9361	74.7604	67.9623	67.5016	65.2388	71.8021	71.9776	71.6994	80.0063	102.536	117.651	111.092	96.0639	91.5283	84.5859	70.1024	72.3244	79.1978	73.432	76.3037	75.6157	76.3156	86.5685	84.4455	79.4564	91.107	76.5844	73.3324	72.9456	70.6433	75.9508	68.9516	71.2446	68.5389	84.1382	76.8402	78.4103	82.3237	79.4678	80.6513	84.1165	81.7345	92.8754	88.1614	91.0923	89.9675	76.8637	90.019	81.8711	78.3318	83.2938	83.1004	73.036	81.2472	90.0182	100.719	95.348	81.8263	75.5986	78.8625	91.8013	71.4235	77.8861	92.3375	94.5399	89.5482
Lsat_1_v5_gn_5_27801.1	0	0	0	0	0	0	0	0	0	0	0	0	0	0	0	0	0	0	0	0	0	0	0	0	0	0	0	0	0	0	0	0	0	0	0	0	0	0	0	0	0	0	0	0	0	0	0	0	0	0	0	0	0	0	0	0	0	0	0	0	0	0	0	0	0	0	0	0	0	0	0	0	0	0	0	0	0	0	0	0	0	0	0	0	0	0	0	0	0	0	0	0	0
Lsat_1_v5_gn_5_27881.1	0.65017	2.72359	2.05374	1.44938	1.03725	1.36768	1.22892	0.136315	2.34864	0.274567	0.749605	1.13705	2.90898	2.57294	3.69265	4.18458	2.31565	3.2522	1.58855	0.805929	0	0.899481	0.380488	0.877444	2.04416	0.0520527	0.490541	0.262845	0.875455	2.25939	1.53066	1.395	0.64962	0.876316	1.22671	1.64541	1.54262	1.52402	1.66904	2.74341	2.48797	2.02102	1.85082	1.15565	1.01788	0.927838	1.58953	0.861864	1.36194	1.59956	1.14653	0.78588	1.6754	4.59247	1.57345	1.12321	1.34678	1.55664	1.14064	0.193882	2.53106	2.26908	2.18563	1.07941	2.05191	5.32909	16.932	15.7284	11.7638	1.0558	0.770386	1.82638	1.20157	2.30929	1.87244	0.897783	0.846326	1.80594	2.09473	1.36461	2.16183	1.18354	2.0752	3.67485	0.840356	0.61568	0.420317	1.07189	0.593751	0.673461	2.93439	3.69779	2.39699
Lsat_1_v5_gn_5_27920.1	0	0	0	0	0	0	0	0	0	0	0	0	0	0	0	0	0	0	0	0	0	0	0	0	0	0	0	0	0	0	0	0	0	0	0	0	0	0	0	0	0	0	0	0	0	0	0	0	0	0	0	0	0	0	0	0	0	0	0	0	0	0	0	0	0	0	0	0	0	0	0	0	0	0	0	0	0	0	0	0	0	0	0	0	0	0	0	0	0	0	0	0	0
Lsat_1_v5_gn_5_27960.1	0.0412129	0.57636	0.0402939	0.289619	0	0.11688	0	0	0.0393485	0.234611	0.234013	0.243715	0.476757	0.475983	0.183512	0.339367	0.260987	0.151446	0.404365	0.16622	0.310665	0.108316	0.178951	0.0871105	0.172136	0.173458	0.517972	0.321664	0.331659	0.471677	0.190348	0.353369	0.764881	0.630099	0.435789	0.194143	1.18992	0.694164	0.705556	0.524609	1.00084	0.317871	0.816407	0.339693	0.954198	0.448188	0.210369	0.402834	0.0943231	0.249082	0.424327	0.469631	0.234749	0.235753	0.399498	0.239654	0.134258	0.290015	0.331843	0.298345	0.106766	0.110074	0.119658	0.22616	0.571253	0.172291	0.387338	0.125001	0.371264	0.0887686	0.278442	0.680899	0.234042	0.537921	0.299359	0.660745	0.334278	0.0759547	0.409437	0.545849	0.588873	0.190705	0.717442	0.133197	0.471731	0.532784	0.561655	0.660187	0.884986	0.782408	1.94825	2.00982	2.23109
Lsat_1_v5_gn_5_2800.1	2.55663	2.52349	2.77205	3.23476	2.40491	3.67419	1.96434	2.50492	2.27326	2.22558	2.35479	2.52075	4.34407	3.93247	6.72077	5.42147	4.67335	5.8625	4.83259	3.24458	4.24304	3.36474	4.06628	3.49399	3.84148	2.7613	3.38759	3.28871	3.53672	3.0129	3.81317	3.8258	4.53775	3.11129	2.79176	2.81359	5.95318	5.12665	5.74475	10.2788	11.0239	11.8359	8.40208	7.61599	9.23063	5.48206	3.45016	3.86478	3.16083	3.55379	3.5266	10.5612	11.1733	10.049	4.52955	6.16222	4.65702	3.77971	4.37412	3.16803	3.77249	4.09746	3.52189	2.80675	3.55942	5.37211	14.6501	14.3551	14.6804	3.05654	3.32877	3.986	4.11132	2.57319	3.87675	4.31641	3.7962	4.24477	4.69156	4.06706	3.60802	2.91037	3.26585	2.59515	5.05131	3.97932	4.70876	4.14011	3.83831	3.65419	7.73505	6.9602	6.62572
Lsat_1_v5_gn_5_28001.1	4.99592	3.43397	3.85663	5.47212	5.13526	3.70204	3.67459	3.19428	3.89912	3.41106	3.84674	2.78945	8.08817	7.852	8.42826	9.77013	8.04218	8.01524	7.96845	7.138	8.33139	10.7462	9.45462	9.02503	5.43722	4.96901	5.18835	6.11096	6.04809	6.29615	5.17657	5.82052	6.40691	7.58407	6.62006	6.13422	12.3844	13.2139	10.796	9.39685	9.72944	9.95572	9.32669	8.24443	9.14031	7.55683	7.48816	8.3788	8.31493	6.81086	8.30822	6.51695	7.8987	5.63017	6.81373	6.39517	5.69777	7.53572	6.14054	5.95082	7.56936	6.90957	6.50863	7.23201	6.96992	7.79955	9.31599	10.1634	8.1304	6.95329	7.46151	7.61387	8.83557	6.88776	6.64033	5.96635	6.52681	7.17351	7.64395	6.50089	6.56836	5.554	6.90431	7.1818	7.91386	6.17276	9.39836	10.2013	7.06338	7.98473	13.8341	12.8924	12.9944
Lsat_1_v5_gn_5_28021.1	0	0	0	0	0	0	0	0	0	0	0.0563485	0	0.0461343	0	0	0	0	0	0	0	0	0	0	0	0	0	0	0	0	0	0	0	0	0	0	0	0	0	0	0	0	0	0	0	0	0	0	0	0	0	0	0	0	0.129655	0	0	0	0	0	0	0	0	0	0	0	0	0	0	0	0	0	0	0	0	0	0	0	0	0	0	0	0	0	0	0	0	0	0	0	0	0	0	0
Lsat_1_v5_gn_5_28101.1	0	0	0	0	0	0	0	0	0	0	0	0	0	0	0	0	0	0	0	0	0	0	0	0	0	0	0	0	0	0	0	0	0	0	0	0	0	0	0	0	0	0	0	0	0	0	0	0	0	0	0	0	0	0	0	0	0	0	0	0	0	0	0	0	0	0	0	0	0	0	0	0	0	0	0	0	0	0	0	0	0	0	0	0	0	0	0	0	0	0	0	0	0
Lsat_1_v5_gn_5_28121.1	0	0	0	0	0	0	0	0	0	0	0	0	0	0	0	0	0	0	0	0	0	0	0	0	0	0	0	0	0	0	0	0	0	0	0	0	0	0	0	0	0	0	0	0	0	0	0	0	0	0	0	0	0	0	0	0	0	0	0	0	0	0	0	0	0	0	0	0	0	0	0	0	0	0	0	0	0	0	0	0	0	0	0	0	0	0	0	0	0	0	0	0	0
Lsat_1_v5_gn_5_28181.1	0	0	0	0	0	0	0	3.33527	0	0	0	0	0	0	0	0	0	0	0	0	0	0	0	0	0	0	1.60386	0	0	0	0	0	3.98635e-08	0	0	0	0	0	0	0	0	0	0	0	0	0	0	0	1.73711e-05	0	0	36.8389	13.0473	24.7187	0	0	0	0	0	0.908479	0	0	0	0	0	0	0	0	1.1081	0	0	0	0	0	0	0	0	0	0	0	0	0	0	0	2.17337	0	0	0	0	0	0	0	0
Lsat_1_v5_gn_5_28201.1	0	0	1.36124	0.198323	0	0	0.890302	0	0	0	0.186157	0.582871	0	0.293105	0.126937	0.896255	0	0.0732933	0.0753767	1.51267	0.0847447	0.356721	0.263136	0	0.620057	0	0	0.220839	0.309209	0	0.860563	0	2.12742	0	0	0	0.24894	0	0	0.365701	0	0.879826	0.734188	0.339261	0.421424	0.60512	0	0	0.398808	0.351722	0.089348	19.3774	7.71484	10.7471	0.698307	0	1.2137	0.506778	0	0.81064	0.466298	0.482193	0	0	0.0541918	0	0.763573	0.468667	0.305867	0	0.686941	0.494843	0.36343	0.15646	0.670906	0.572324	0	0.565044	0	0	0	0.233884	0.261153	0	0	0.311564	1.31159	0	0	0.144364	0	0.553171	0.605207
Lsat_1_v5_gn_5_2821.1	193.313	117.683	165.967	132.37	161.906	154.324	118.013	102.721	116.01	105.355	89.8037	113.956	155.752	153.833	145.864	188.74	169.913	151.355	174.74	149.051	197.701	227.5	247.589	228.327	207.186	189.843	248.576	243.374	231.168	191.197	228.946	204.629	200.132	235.162	224.202	242.805	218.092	338.355	271.616	170.24	223.158	217.135	179.89	165.723	202.569	150.632	213.941	234.178	225.487	226.246	253.896	268.403	368.348	384.714	214.038	164.202	219.486	254.733	231.033	233.632	239.565	243.63	231.069	239.388	248.801	261.796	231.497	246.804	208.8	308.458	250.598	218.114	232.686	248.768	228.049	262.419	242.271	257.57	247.486	250.703	188.657	254.236	264.146	267.471	210.756	211.931	250.607	274.84	212.981	215.508	267.043	257.457	263.967
Lsat_1_v5_gn_5_28320.1	0	0	0.142723	0	0.0748396	0	0	0	0	0.0692618	0	0	0.225076	0.168517	0.765772	0.327714	0.173068	0.241302	0.220282	0	0.244182	0.223376	0.189907	0.102671	0.182258	0.153039	0.144323	0.0258078	0.159413	0.128287	0.308221	0.405512	0.235204	0.0618371	0.24736	0.220254	0.175025	0.222905	0.229363	0.0356348	0	0.124757	0.250566	1.04971	0.311809	0.304325	0.111376	0.0645632	0.221829	0.146445	0.124784	0.49264	0.276483	0.0780636	0.423295	0.185222	0.142242	0.102445	0.0976458	0.0479089	0.165005	0	0.0793026	0.1997	0.291889	0.213203	0	0	0	0.261403	0.0820315	0.12528	0.0516843	0.0559273	0.211515	0.277993	0.0738103	0.178942	0.434046	0.257181	0.0306048	0.168646	0.187951	0.0588567	0.416838	0.166088	0.574831	0.15902	0.521013	0.0511825	0.650228	0.349673	0.891109
Lsat_1_v5_gn_5_28400.1	0	0	0	0	0	0	0	0	0	0	0	0	0	0	0	0	0	0	0	0	0	0	0	0	0	0	0	0	0	0	0	0	0	0	0	0	0	0	0	0	0	0	0	0	0	0	0	0	0	0	0	0	0	0	0	0	0	0	0	0	0	0	0	0	0	0	0	0	0	0	0	0	0	0	0	0	0	0	0	0	0	0	0	0	0	0	0	0	0	0	0	0	0
Lsat_1_v5_gn_5_28440.1	0.446612	0	1.42936	0.55993	0.57373	0.105898	0.223447	0.740049	0.963218	0.638234	0.210014	0.877002	1.39204	2.87492	0.790057	2.78845	1.36438	1.32721	0.426629	0.91365	0.482641	0.507023	0.0995213	0.244042	0.496355	1.16793	0.706626	1.59713	1.33012	0.915936	1.79963	1.01159	1.76531	0.19883	1.06476	3.27343	4.73641	7.35189	4.1644	0.343887	5.58336	4.20899	0.816324	2.41732	2.44351	1.18344	0.6055	0.214296	0.912108	1.85152	2.45073	2.40603	4.27247	2.09906	1.36435	1.18744	1.53237	2.39253	1.26473	1.23141	1.13887	1.49232	0.421205	2.36014	0.776094	0.868757	0.623782	1.06856	0.956624	1.085	1.99477	0.805435	0	1.42329	0.934153	1.50913	1.81534	2.57199	0.84868	0.720235	0.0977029	0.796623	0.741172	1.58949	2.46326	1.68494	2.48393	2.12439	2.40918	0.904289	7.19598	9.0406	5.24787
Lsat_1_v5_gn_5_2860.1	6.5308	5.8648	7.95103	5.56565	5.44298	4.48685	9.12639	8.45149	9.10826	7.98174	5.5989	7.59169	4.56995	3.54903	4.63714	7.04107	3.20606	4.07859	2.48445	1.37551	1.45933	1.32093	1.02221	1.26124	3.11595	2.48425	3.27949	2.37792	3.35606	3.60838	4.79174	4.28896	2.73655	1.32177	2.45857	2.19231	2.65006	3.06957	3.61611	3.6488	3.3619	4.56775	3.9038	2.95538	3.32028	4.61884	2.89198	4.15856	3.8565	2.63329	3.32247	3.79447	4.47616	3.03577	3.0181	3.97593	2.36693	2.42293	1.64649	3.44497	2.35203	3.37085	3.76297	3.14949	3.37458	3.03317	11.2995	10.59	9.50286	2.50475	2.15764	2.2077	1.77392	3.401	2.53489	2.23123	3.79313	1.36115	2.74776	3.37186	3.32808	2.36033	3.2187	1.90374	3.04414	4.08802	2.19656	3.36519	3.16513	3.18363	4.01142	4.35515	3.00625
Lsat_1_v5_gn_5_28700.1	0	0	0	0	0	0	0	0	0	0	0	0	0	0	0	0	0	0	0	0	0	0	0	0	0	0	0	0	0	0	0	0	0	0	0	0	0	0	0	0	0	0	0	0	0	0	0	0	0	0	0	0	0	0	0	0	0	0	0	0	0	0	0	0	0	0	0	0	0	0	0	0	0	0	0	0	0	0	0	0	0	0	0	0	0	0	0	0	0	0	0	0	0
Lsat_1_v5_gn_5_28721.1	0	0	0	0	0	0	0	0	0	0	0	0	0	0	0	0	0	0	0	0	0	0	0	0	0	0	0	0	0	0	0	0	0	0	0	0	0	0	0	0	0	0	0	0	0	0	0	0	0	0	0	0	0	0	0	0	0	0	0	0	0	0	0	0	0	0	0	0	0	0	0	0	0	0	0	0	0	0	0	0	0	0	0	0	0	0	0	0	0	0	0	0	0
Lsat_1_v5_gn_5_2880.1	0	0	0	0	0	0	0	0	0	0	0	0	0	0	0	0	0	0	0	0	0	0	0	0	0	0	0	0	0	0	0	0	0	0	0	0	0	0	0	0	0	0	0	0	0	0	0	0	0	0	0	0	0	0	0	0	0	0	0	0	0	0	0	0	0	0	0	0	0	0	0	0	0	0	0	0	0	0	0	0	0	0	0	0	0	0	0	0	0	0	0	0	0
Lsat_1_v5_gn_5_28800.1	8.24574	6.25814	8.25953	9.74106	10.0951	8.98805	6.09098	6.09627	5.4268	7.01134	7.5511	7.42047	14.5141	15.0936	14.2862	15.7932	15.4077	16.2228	12.1459	10.82	10.3531	11.5356	9.211	10.3118	10.351	9.8646	11.3345	9.43953	9.5608	12.204	12.3599	12.2031	11.3842	10.368	10.9139	10.6193	10.5222	11.006	11.0174	11.7099	12.9018	12.5058	13.7188	13.6491	13.3253	12.8917	13.0433	13.5396	11.3878	11.679	11.635	4.49229	7.00075	5.07223	13.492	12.0993	9.4654	10.8451	10.4882	10.9274	9.78892	11.3221	11.2229	10.7677	10.3366	11.14	7.54741	7.78358	6.97036	10.7028	8.36498	10.0739	11.2628	10.7724	10.7895	11.5655	12.7909	12.2881	11.5419	11.2751	10.2618	10.0684	10.1385	10.1211	13.555	12.4401	14.4309	14.5902	12.9088	13.3454	15.7674	16.2316	15.3968
Lsat_1_v5_gn_5_28821.1	125.563	149.023	161.086	174.562	104.262	130.195	127.933	142.602	139.912	123.525	115.082	144.051	180.859	169.646	213.625	201.159	224.254	247.2	199.532	163.48	196.014	178.968	138.441	166.111	112.439	124.878	131.124	125.02	129.889	126.51	124.661	153.374	143.879	127.477	114.689	135.3	157.503	163.481	142.782	141.779	119.495	147.142	181.559	189.435	194.807	188.933	186.24	204.691	170.117	175.014	191.937	43.63	66.3552	49.6845	127.922	130.462	133.206	135.173	124.501	147.56	114.3	148.934	161.208	166.054	148.546	153.413	56.002	59.5486	57.0525	142.696	133.705	147.882	124.576	141.491	162.392	179.703	163.689	187.851	159.898	148.452	159.291	130.792	141.594	149.686	121.499	160.565	123.205	130.239	143.335	143.99	136.063	140.146	133.625
Lsat_1_v5_gn_5_28901.1	24.8167	29.9053	26.358	18.4124	23.1686	25.7068	20.0044	15.6455	20.2879	16.6222	17.3821	15.354	43.6614	37.2707	58.4159	51.0927	23.1208	29.8637	19.7378	19.3875	19.2699	22.7517	16.8181	23.9069	17.9797	20.0168	16.3583	14.5536	18.5074	16.0509	21.1814	17.4451	24.6036	21.9753	17.0549	21.1159	20.7068	19.3557	17.4723	38.6709	48.9557	49.3459	39.6561	36.3416	45.5639	29.27	15.6505	16.72	15.6507	15.8019	16.7172	50.6298	48.5229	51.1936	23.5608	18.207	23.677	16.7678	15.6172	15.1403	16.6328	21.3034	19.4017	17.7875	22.1409	17.7248	80.1024	77.7898	74.0418	15.6413	16.7102	15.386	16.7948	14.1576	22.7322	19.9611	17.5664	22.9406	21.0591	19.3052	20.4691	15.349	16.4567	14.3108	21.3098	22.1739	26.8579	22.1574	23.8691	20.4764	20.3082	19.5879	21.3492
Lsat_1_v5_gn_5_28981.1	6.63564	7.66025	8.61646	9.2597	7.76274	6.46077	5.4146	4.37331	5.31419	4.31681	6.36864	7.30364	12.2358	13.7918	13.7929	12.2466	9.36995	10.979	8.01012	8.40657	8.0974	9.2905	6.03411	8.93334	7.32975	6.50862	5.40616	5.62343	5.65882	6.21485	7.37142	6.56073	7.5127	6.51206	5.4927	4.96221	6.14716	6.27057	7.0787	13.1596	12.5725	12.8096	12.2638	11.9941	12.5977	9.41688	6.56403	7.56468	7.0968	6.11213	5.24788	8.37469	8.29745	11.0216	6.46464	7.23086	7.4358	5.58145	5.57944	6.10577	5.67564	7.46972	6.32379	6.17678	6.43752	6.49889	16.9601	14.3768	16.4418	6.35616	5.40273	5.07867	5.91759	5.47671	7.16146	6.4182	6.29595	6.72506	6.69721	7.06089	6.87587	7.61725	7.93159	7.4383	8.32823	8.63712	8.64493	8.38787	7.2127	6.96203	7.71598	6.99129	8.08671
Lsat_1_v5_gn_5_2901.1	2.7537	0.810323	1.23412	0	1.02946	0.831281	0.625951	2.37246	0.480219	1.0739	1.64579	2.70159	1.56256	2.34981	1.77482	2.65791	2.76815	1.95635	2.49276	1.15495	1.73549	4.80564	1.79361	1.6519	1.68941	2.46171	1.33582	1.14368	2.3243	1.95242	1.32304	1.83424	2.09507	0.337364	1.0045	2.53569	0.429468	1.11599	1.93765	2.59367	2.60321	2.1537	2.31429	1.64167	2.65711	1.11733	2.19767	3.17081	2.38356	3.38569	2.55067	1.1252	2.58098	5.89133	2.57353	2.49326	5.1195	2.42802	3.13408	2.52489	1.97535	2.75718	3.80559	4.73335	3.42074	4.57506	0.425207	0.100798	0	2.2633	1.7613	2.46035	1.30933	0.903833	2.68957	2.50737	4.37276	4.43962	1.74354	3.37209	2.53851	2.59317	2.08831	2.00532	2.67459	1.60422	3.92413	1.15329	1.54062	1.7662	1.2408	1.07045	1.06876
Lsat_1_v5_gn_5_29021.1	7.04852	7.23396	7.11032	8.60756	7.95156	6.84541	7.10216	6.05022	6.93208	5.89198	7.17442	6.99523	12.9786	12.4814	11.9833	14.0605	10.8601	12.8607	9.93449	10.4937	10.163	11.8775	9.45146	11.1482	8.90086	7.1589	8.29572	7.51351	7.93418	7.62809	9.63777	7.76824	7.58244	8.51189	9.57598	9.07032	9.91251	10.4442	9.35694	11.2736	11.9702	10.5539	10.3684	9.82076	11.019	10.316	9.59	10.8215	10.5395	10.2409	8.77041	6.23654	9.25189	7.72851	10.5892	10.1401	9.97292	8.58502	8.85175	8.35424	9.02783	9.68626	9.25011	10.9386	8.76263	11.0122	9.70044	9.93355	7.3355	7.4965	7.92746	9.23437	9.11443	8.94637	9.91602	9.46866	10.1655	9.45503	8.94807	9.94387	10.161	10.8013	9.69291	9.28881	11.442	9.22508	11.2886	12.3998	8.64458	10.0206	11.6068	11.7664	11.2145
Lsat_1_v5_gn_5_29040.1	0	0	0.0988098	0.456171	0	0.190982	0.202198	0.190244	0.337562	0.0972755	0	0.0497348	0	0.0389428	0.096508	0	0	0.148664	0.190808	0	0.0424435	0	0.0879929	0	0	0.0357042	0.0673312	0	0	0	0	0	0	0	0	0	0	0	0.0922223	0.0497539	0.2132	0.043543	0.0438297	0.0418943	0	0	0	0	0.077725	0	0.0436771	0.0723248	0	0.0726735	0	0.0369143	0	0.0715041	0	0	0.032902	0	0	0	0	0	0	0	0	0.0728991	0	0	0.0360458	0.155806	0.0737908	0.232503	0.102994	0	0.168124	0.134484	0	0.0787827	0.196071	0.0819802	0.0414879	0.038622	0	0.295884	0.0909176	0.142884	0.0533291	0.0375236	0.225839
Lsat_1_v5_gn_5_29061.1	0	0	0	0	0	0	0	0	0	0	0	0	0	0	0	0	0	0	0	0	0	0	0	0	0	0	0	0	0	0	0	0	0	0	0	0	0	0	0	0	0	0	0	0	0	0	0	0	0	0	0	0	0	0	0	0	0	0	0	0	0	0	0	0	0	0	0	0	0	0	0	0	0	0	0	0	0	0	0	0	0	0	0	0	0	0	0	0	0	0	0	0	0
Lsat_1_v5_gn_5_29081.1	0	0	0	0	0	0	0.0382562	0	0	0	0	0	0	0.0293953	0	0	0	0	0	0	0	0	0	0	0	0	0	0	0	0	0	0	0	0	0	0	0.336185	0.262674	0.171658	0.111981	0.0319008	0.0326698	0.0984508	0	0	0.0637636	0	0	0	0	0	0.570278	0.50676	0.59966	0.258654	0	0	0	0	0	0	0	0	0	0	0	0	0	0	0	0	0	0.0811982	0	0	0	0	0	0.0505096	0.134676	0.160259	0	0.0245983	0	0	0	0.218879	0	0	0	1.08157	0.338068	0.197959
Lsat_1_v5_gn_5_29101.1	0	0	0	0	0	0	0	0	0	0	0	0	0	0	0	0	0	0	0	0	0	0	0	0	0	0	0	0	0	0	0	0	0	0	0	0	0	0	0	0	0	0	0	0	0	0	0	0	0	0	0	0	0	0	0	0	0	0	0	0	0	0	0	0	0	0	0	0	0	0	0	0	0	0	0	0	0	0	0	0	0	0	0	0	0	0	0	0	0	0	0	0	0
Lsat_1_v5_gn_5_29120.1	0	0	0	0	0	0	0	0	0	0	0	0	0	0	0	0	0	0	0	0	0	0	0	0	0	0	0	0	0	0	0	0	0	0	0	0	0	0	0	0	0	0	0	0	0	0	0	0	0	0	0	0	0	0	0	0	0	0	0	0	0	0	0	0	0	0	0	0	0	0	0	0	0	0	0	0	0	0	0	0	0	0	0	0	0	0	0	0	0	0	0	0	0
Lsat_1_v5_gn_5_29160.1	0.331431	0.323703	0.352693	0.408404	0.447546	0.313036	0.407614	0.53811	0.517305	0.485319	0.972257	0.267696	0.659381	0.6118	0.305276	0.247043	0.365771	0.40787	0.396366	0.694939	0.686945	0.390896	0.622025	0.241242	0.467777	0.640707	0.643339	0.931842	0.835018	0.64204	0.935326	0.35467	0.913543	1.08255	0.379883	0.624969	0.721836	0.815985	0.783541	0.405801	0.542214	0.317162	0.977541	0.767931	0.947515	0.691963	0.601947	0.599238	0.953162	0.888299	0.796026	0.475309	0.403536	0.782959	0.444576	0.646475	0.68404	0.635566	0.654321	0.497259	0.728927	0.345554	0.409817	0.730834	0.419885	0.758909	0.245433	0.325074	0.569718	0.596535	0.636416	0.458842	0.820997	0.673381	0.398182	0.476019	0.550842	0.647282	0.953122	0.445386	0.474138	0.540819	0.65346	0.360353	0.947373	0.586036	0.522968	1.05716	0.847779	1.24949	1.44973	1.5992	1.39825
Lsat_1_v5_gn_5_29181.1	0.530732	0	0.324997	0.46601	0.408155	0.125582	0.132847	0	0.380559	0.693212	0.250482	0.130542	0.975646	0.821084	1.22865	0.897695	0.689658	0.832066	0.251346	0.268976	0.617318	0.470726	0.523242	0.378218	0.735906	0.665829	0.448407	1.34535	0.848849	0.472959	1.03777	0.463764	1.40742	1.71854	1.32609	1.27649	13.7814	17.3035	14.957	1.18939	0.909311	1.5605	0.816981	1.22415	1.22089	0.678941	1.24548	0.48408	1.65901	0.684803	0.98962	5.59374	3.96168	5.45608	0.850882	0.342796	0.704093	1.47175	0.952669	1.10898	1.79172	0.857328	0.927562	0.555537	0.592466	1.73996	0.638643	2.50978	0.552201	2.15752	1.36075	2.73862	1.53042	0.773719	1.2241	0.770665	1.41215	1.11648	0.57974	0.475807	0.56543	0.981385	0.518593	1.35711	0.714756	0.998408	1.15558	1.52123	0.78479	1.61227	16.0485	19.5154	16.4134
Lsat_1_v5_gn_5_2920.1	6.37887	4.59279	5.00113	7.57544	4.82165	6.64811	5.52802	4.38569	4.13506	5.66227	5.26153	5.19725	9.22529	8.24152	10.7981	8.74802	7.6579	8.89349	6.34934	5.29223	5.73004	5.48846	4.43811	5.99346	5.82711	5.81026	6.13963	6.00875	6.46889	6.90907	8.66984	6.14142	5.89176	7.08336	5.68336	6.0663	6.57247	8.07491	7.99042	11.0692	10.0446	9.71498	8.7593	8.67658	9.09765	8.4311	5.75755	5.6681	6.31767	6.26192	5.80201	6.80127	7.68934	6.03305	6.85732	5.74609	5.64831	5.24153	6.31834	6.10578	5.37939	6.16294	6.55961	5.55568	7.8533	7.77773	14.9274	14.3304	12.4657	5.88898	6.6837	6.46089	5.05071	6.02246	7.09347	6.23284	6.49146	6.24943	5.97178	6.48737	6.27063	7.06579	6.00092	6.05818	7.39099	7.50847	8.01233	8.04463	8.22316	8.40115	9.93367	8.51536	8.84838
Lsat_1_v5_gn_5_29201.1	14.0674	13.4697	13.7154	23.62	15.8601	11.1247	13.0815	10.2328	12.6704	10.7869	12.2586	14.8434	25.0936	32.0841	29.3742	42.8974	36.63	34.9316	35.3758	33.0229	38.6678	32.3329	33.5843	34.7773	28.6113	21.622	20.0872	23.1102	24.4533	24.1197	25.9273	24.7612	28.9133	23.8179	22.4104	22.5715	28.7114	30.5001	27.4508	54.2486	56.9683	55.8499	53.4767	52.5715	46.0277	35.6695	33.5722	36.5969	39.441	32.2775	28.7877	20.7907	30.3906	20.5299	39.8451	40.3965	42.5423	33.56	30.9077	26.8722	28.8954	32.8682	30.8507	26.2129	28.0269	30.6007	21.3049	23.0386	19.4272	21.9314	28.5357	27.0717	24.9398	24.2485	34.0485	33.4954	32.0565	28.5946	36.2972	29.3721	33.7046	24.4811	25.1388	25.4363	30.68	27.2579	36.2402	32.8851	29.0185	30.5922	31.6649	27.0407	30.2966
Lsat_1_v5_gn_5_29241.1	0	0	0	0	0	0	0	0	0	0	0	0	0	0	0	0	0	0	0	0	0	0	0	0	0	0	0	0	0	0	0	0	0	0	0	0	0	0	0	0	0	0	0	0	0	0	0	0	0	0	0	0	0	0	0	0	0	0	0	0	0	0	0	0	0	0	0	0	0	0	0	0	0	0	0	0	0	0	0	0	0	0	0	0	0	0	0	0	0	0	0	0	0
Lsat_1_v5_gn_5_29260.1	0.103342	0.0277715	0.0504512	0.129694	0	0	0	0.243005	0.0739583	0.220435	0.048982	0.0254875	0	0.0198357	0	0	0.0812927	0	0	0	0	0	0	0.0180756	0.0213022	0	0	0.072434	0.0371569	0	0.0196944	0	0	0	0.0193046	0	0.0409345	0.332791	0.390658	0	0.0640109	0.0876527	0.0219669	0.0210632	0	0	0	0	0.0388504	0.0683925	0.0437424	1.185	1.31211	1.62682	0	0	0	0	0	0.0168358	0	0.0341232	0	0	0	0	0.345533	0.368084	0	0	0	0	0	0	0	0	0.0172927	0.173044	0	0	0.0215273	0.0198118	0	0	0	0	0	0.0186269	0	0.0719308	0.134498	0.321453	0.227937
Lsat_1_v5_gn_5_29281.1	10.2183	10.4224	14.1475	9.89954	11.628	11.3208	15.3961	15.0789	14.4558	13.3439	14.0702	12.9595	19.6883	21.7875	18.2479	15.5112	16.7811	15.773	9.9986	10.2183	9.61425	8.34071	8.04425	7.82963	11.8943	9.45181	11.1474	11.502	11.2315	13.4204	12.7581	11.8507	13.7425	13.6379	14.0111	12.7356	16.4306	16.9236	15.7013	20.3606	17.6329	21.1425	15.9706	17.9182	23.2729	15.0044	16.6789	16.502	18.2322	15.2813	15.108	20.8559	23.372	20.524	16.9782	14.7888	12.8125	11.3701	12.7138	12.9008	11.8268	12.4746	12.9602	12.0282	13.5361	15.3522	31.4193	30.852	25.5437	11.064	10.392	11.5197	13.3785	11.9695	12.7319	12.3527	14.432	12.1707	12.9746	14.2093	14.633	13.2511	13.8267	11.4918	16.43	14.2242	14.2301	19.4221	15.1398	15.9488	21.5576	20.5428	19.5191
Lsat_1_v5_gn_5_2940.1	11.0091	16.4804	7.81028	10.7503	7.17035	6.21014	5.48735	11.4442	7.01648	8.27213	8.16479	7.2857	12.6738	12.2514	14.1761	20.465	18.8368	16.4147	18.2174	13.5011	14.9623	13.2604	16.8248	13.6297	16.2307	10.9654	10.2209	16.3932	15.4258	14.221	17.9585	13.8277	9.49342	15.023	10.3192	13.2416	11.606	11.404	10.2096	22.8196	23.4267	24.2866	21.4595	23.3908	17.5005	14.7553	12.3476	15.3537	17.1631	12.6266	11.0056	5.96707	12.2266	5.10986	8.72007	11.489	8.36566	16.142	8.80913	9.89135	7.63771	10.8211	13.7411	13.4401	16.0536	9.54747	6.31928	6.84989	4.76807	10.5081	11.4348	12.4307	12.5665	11.4739	14.3009	14.7497	12.3264	12.19	18.2104	18.3115	11.2184	9.53114	10.0576	11.3446	16.6602	18.6978	16.7746	20.9034	23.5169	25.154	28.6564	27.8356	22.4021
Lsat_1_v5_gn_5_29401.1	0	0	0	0	0	0	0	0	0	0	0	0	0	0	0	0	0	0	0	0	0	0	0	0	0	0	0	0	0	0	0	0	0	0	0	0	0	0	0	0	0	0	0	0	0	0	0	0	0	0	0	0	0	0	0	0	0	0	0	0	0	0	0	0	0	0	0	0	0	0	0	0	0	0	0	0	0	0	0	0	0	0	0	0	0	0	0	0	0	0	0	0	0
Lsat_1_v5_gn_5_29420.1	0.637331	0.801945	0	0.106534	0.109127	0.10072	0	0	0.305303	0.303481	1.59896	0.417273	1.8194	0.496753	0.819301	1.20487	2.15842	0.394178	2.43295	1.95304	1.55269	4.61662	1.8898	2.39268	0.657746	1.42127	1.70936	0.557104	1.92745	2.51056	1.27926	0.479076	2.90953	1.69592	1.17713	1.8896	0.627906	0.339864	1.4155	0.325872	0.188732	0.0949871	0.386449	0.732979	0.289166	1.8683	1.14657	0.810364	1.03578	2.05601	3.18909	0.157337	0.27937	0.318244	0.538715	1.36688	0.290356	1.17275	2.54642	0.875309	1.43883	2.60451	0.958671	1.83	1.55157	1.2823	0.59018	0.421816	0.634832	0.633145	0.740726	0.915977	0.941357	1.68758	0.482917	1.17835	1.72105	0.81285	0.951079	0.585314	1.20438	1.3442	0.633171	0.532142	7.90865	4.6238	6.91286	3.14167	2.77993	3.42835	1.04162	1.06119	0.408007
Lsat_1_v5_gn_5_29481.1	0	0	0	0	0	0	0	0	0	0	0	0	0	0	0	0	0	0	0	0	0	0	0	0	0	0	0	0	0	0	0	0	0	0	0	0	0	0	0	0	0	0.0522441	0.0786211	0	0	0	0	0	0	0	0	0.0434498	0	0	0.0295397	0	0	0	0	0	0	0	0	0	0	0	0	0	0.149767	0	0	0	0	0	0	0	0	0	0	0	0	0	0	0	0	0	0	0	0	0	0	0	0
Lsat_1_v5_gn_5_29501.1	0	0	0	0	0	0	0	0	0	0	0	0	0.0859333	0	0.0945035	0.0278044	0	0.0818917	0	0	0	0	0	0	0	0	0	0	0.0812022	0	0	0	0	0	0	0	0.0297119	0.0283776	0.0667497	0	0.12404	0.06353	0	0	0.063521	0	0	0	0	0	0	5.09635	3.28505	4.98236	0	0	0	0	0	0	0	0	0	0	0	0	1.08247	1.71407	1.21417	0	0	0.153109	0	0	0.026927	0	0	0	0.0491151	0	0	0	0	0	0	0	0	0	0	0	0	0	0
Lsat_1_v5_gn_5_29520.1	17.4648	16.5259	19.4709	21.4065	17.545	19.5541	16.9341	15.6873	17.9506	17.3736	14.9395	21.704	26.3556	28.3538	28.7842	26.6786	22.9296	23.6998	17.2733	15.4203	15.7595	18.7762	13.4647	16.2949	18.1675	16.4029	16.2998	16.0735	16.223	18.2983	17.7185	19.3364	18.4259	16.3258	15.348	16.5877	17.0825	16.6003	18.4158	33.5253	31.8596	32.4451	23.7531	26.061	28.5006	22.1977	18.567	18.1652	16.8705	17.8878	15.1752	30.156	24.7007	30.9888	19.6999	19.13	17.5738	15.3477	15.0039	15.96	15.0463	19.0583	18.2586	17.0286	19.2781	17.6092	38.8293	36.7099	35.3783	14.8231	14.2434	15.3394	14.2529	15.2761	18.8282	18.0647	19.2649	19.4427	18.4286	18.9334	17.3286	17.8085	17.0101	15.5078	22.0071	20.9498	22.3114	20.0981	19.4275	20.2882	18.8157	19.2392	19.7078
Lsat_1_v5_gn_5_2961.1	2.48666	2.11303	1.4083	0.889489	1.46264	2.53419	0.355011	2.0289	3.58788	5.60396	8.79798	0.347502	4.19195	6.17624	0.808591	0.543304	5.94732	4.53456	4.39327	5.52189	6.13552	1.33439	11.3556	1.60356	3.85514	4.65885	7.03246	7.65089	9.96674	6.3595	9.72723	5.94348	8.83395	11.2546	8.59454	6.87938	11.4698	17.4846	13.3359	2.86729	1.18343	1.83505	4.82239	5.65615	6.54328	9.10291	8.38304	5.15431	7.60704	8.09847	10.0326	1.23888	2.19704	1.68362	3.6066	6.7606	3.59007	10.0489	12.8525	12.9383	16.1935	8.54545	6.53621	8.23012	8.5607	5.23522	1.27419	0.89276	0.159318	8.83671	11.6929	13.2773	15.2337	11.2913	5.79487	7.78208	4.19316	5.0839	8.43329	7.50412	7.42842	6.93301	7.2712	8.3088	5.31402	6.91513	4.35594	4.24061	10.1232	7.78807	7.26528	8.42594	7.24802
Lsat_1_v5_gn_5_29621.1	0	0	0	0	0	0	0	0	0	0	0	0	0	0	0	0	0	0	0	0	0	0	0	0	0	0	0	1.15858e-08	0	0	0	0	0	0	0	0.24138	0.000238599	0	0	0	0	0	0	0	0	0	0	0	0	0	0	0	0	0	0	0	0	0	0	0	4.51038e-07	0	0	0	1.32237	1.04897e-06	0.260155	1.81734e-06	0	0	0	0	0	0	0.61672	0	0	2.73172e-05	0	0	6.4934e-10	0	0	0	0	0	0	0	0	0.208773	0	0	0
Lsat_1_v5_gn_5_29640.1	2.52865	3.22004	2.95815	4.37582	2.4551	3.30166	1.93289	2.31685	2.38179	2.77679	3.21446	3.34645	6.12453	4.96253	5.89678	8.2334	13.2835	10.6472	11.1359	10.8179	8.41753	9.52333	6.82799	10.0902	6.43229	7.44074	6.71114	6.00536	5.76584	6.42033	6.93128	8.3088	6.26084	6.60799	5.29793	5.36033	13.9734	13.8592	14.7704	6.02701	6.94325	4.56617	8.76743	8.34432	8.10433	10.1533	7.693	7.1245	6.42399	7.11807	7.45582	19.0786	21.8357	13.0133	9.04483	9.07255	8.03988	7.10333	6.52468	7.45039	4.65159	9.23342	10.0763	8.17133	8.34557	7.78758	7.99861	7.85108	4.4446	6.25333	7.93647	7.0636	6.74562	7.27626	7.33363	8.85069	9.062	9.7254	7.4354	9.06464	8.01782	8.21256	7.31262	7.25583	8.8302	9.54132	9.05823	8.29132	7.58048	6.44634	10.5417	9.19825	8.44996
Lsat_1_v5_gn_5_29660.1	0	0	0	0	0	0	0	0	0	0	0	0	0	0	0	0	0	0	0	0	0	0	0	0	0	0	0	0	0	0	0	0	0	0	0	0	0	0	0	0	0	0	0	0	0	0	0	0	0	0	0	0	0	0.219756	0	0	0	0	0	0	0	0	0	0	0	0	0	0	0.249982	0	0	0	0	0	0	0	0	0	0	0	0	0	0	0	0	0	0	0	0	0	0	0	0
Lsat_1_v5_gn_5_29821.1	0	0	0	0	0	0	0	0	0	0	0	0	0	0	0	0	0	0	0	0	0	0	0	0	0	0	0	0	0	0	0	0	0	0	0	0	0	0	0	0	0	0	0	0	0	0	0	0	0	0	0	0	0	0	0	0	0	0	0	0	0	0	0	0	0	0	0	0	0	0	0	0	0	0	0	0	0	0	0	0	0	0	0	0	0	0	0	0	0	0	0	0	0
Lsat_1_v5_gn_5_29881.1	0	0	0	0	0	0	0	0	0	0	0	0	0	0	0	0	0	0	0	0	0	0	0	0	0.51631	0	0	0	0	0	0	0	0	0	0	0	0	0	0	0	0	0	0	0	0	0	0	0	0	0	0	0	0.372751	0.435459	0	0	0	0	0	0	0	0	0	0	0	0	0	0	0	0.831298	0	0	0	0	0	0	0	0	0	0	0	0	0	0	0	0	0	0	0	0	0	0	0
Lsat_1_v5_gn_5_29901.1	25.9809	36.6731	45.4353	33.9287	23.8532	29.2511	46.6138	54.4394	56.8104	42.2113	38.6767	51.1797	6.38159	5.97903	2.47877	5.23539	8.54864	9.08274	10.3167	10.8397	9.7828	7.89017	5.20065	7.13536	6.84449	8.91648	9.72074	8.83969	7.72352	8.7509	9.81653	10.6662	6.73735	8.73812	10.7031	8.93066	15.5277	21.1792	20.5547	1.24531	1.45966	1.0673	2.09463	2.90319	3.30863	7.90377	13.5478	15.2688	8.21521	13.576	10.6319	1.73799	3.50825	1.8185	3.15831	3.95138	2.38102	5.24025	4.75994	7.15301	6.95187	8.04515	10.234	8.09276	9.43664	7.66544	4.43583	2.18839	1.82271	6.66702	6.48177	5.29161	7.07896	6.07678	6.35456	7.67925	8.47609	11.4595	6.55412	8.8314	9.2572	9.19533	7.92301	8.11209	6.14306	11.0292	4.68893	7.12262	13.0405	10.3798	9.70001	10.4046	7.45955
Lsat_1_v5_gn_5_29921.1	0	0	0	0	0	0	0	0	0.556245	0.276126	0	0	0	0	0	0	0	0	0	0	0	0	0	0	0	0	0	0	0	0	0	0.299382	0	0	0	0	0	0	0	0.33266	0	0.290094	0	0	0	0	0	0	0	0	0	0	0.42165	0	0	0	0	0	0	0	0	0	0.716846	0	0	0	0	0.260361	1.66025	0	0	0	0	0	0	0	0	0	0	0	0	0	0	0	0	0	0	1.22724	0	0.710817	0.346855	0.493319	0
Lsat_1_v5_gn_5_29981.1	0.365047	0.168395	0.357249	0.575856	0.641642	0.394535	0.574288	0.147386	0.89659	0.346543	0.936569	0.462273	1.45049	0.925397	1.2962	0.547527	1.11958	1.26712	0.906785	0.790545	1.14053	0.689022	0.863924	0.221562	0.835496	0.886338	1.42768	0.634591	1.93145	1.01523	2.58724	0.586131	1.60668	0.981275	1.58774	1.59391	6.58262	6.47609	6.07078	1.54341	1.14681	1.6659	1.17867	1.08306	2.34754	1.4957	1.7732	0.984501	1.88956	1.38021	1.31018	4.78569	3.95401	3.49439	1.63011	1.52668	1.36986	1.66356	1.94049	1.45165	0.986595	0.701961	1.0661	1.24954	0.498923	0.657458	1.0459	2.1525	0.731482	1.432	1.25953	1.51863	1.78887	1.20797	1.37335	1.24191	0.674444	1.35414	1.46008	1.2977	1.54369	0.201913	0.675508	1.05932	2.27314	0.758728	1.54165	2.40924	1.73919	2.40081	8.76643	9.81555	6.30391
Lsat_1_v5_gn_5_3000.1	3.19492	1.45329	2.78399	1.49589	2.47572	1.41138	0.710501	2.81369	1.96875	1.9563	1.74166	2.09544	5.11297	3.62772	3.81038	6.67511	4.49323	4.55851	3.01427	3.60047	3.36888	3.40848	4.36103	3.8025	2.43289	2.86175	3.03447	3.4581	3.8667	2.47307	2.44961	2.67726	3.24884	3.19696	2.35468	2.83961	6.408	4.98857	6.4249	9.21743	7.51178	7.38184	3.57243	6.03305	6.93302	4.98052	2.89869	4.23026	4.28952	4.31795	4.50276	4.99209	5.39348	5.8062	1.9666	3.62498	3.44835	4.99386	3.21453	2.7616	2.67342	2.71264	2.67033	1.39143	3.76494	3.42985	6.7108	7.14661	4.50259	4.30392	4.64859	4.28515	3.84821	4.53669	3.94115	3.25213	3.12932	2.61665	2.87048	5.0423	1.51683	2.43632	2.45565	2.73675	3.77369	5.44252	4.74848	3.57968	3.82276	6.76768	7.73632	9.13376	8.88355
Lsat_1_v5_gn_5_30021.1	1.4007	1.1668	1.76766	0.952549	1.3896	1.1107	0.904854	1.02116	1.25123	2.1439	2.35078	1.95896	1.56911	0.940011	2.27217	1.89539	1.82706	1.79441	1.84262	1.68707	1.74355	1.86411	1.92548	2.71086	1.62852	2.06728	2.03932	1.0935	2.35754	0.996315	1.77836	2.33149	1.75309	1.88527	1.57424	2.07459	1.92678	2.39335	2.08333	3.94829	3.56954	3.64966	2.49899	2.65172	2.79928	1.5544	1.43475	2.05626	1.52245	1.67518	1.32271	1.5161	1.94928	1.10152	1.66899	1.21821	1.4171	1.17958	1.49002	1.63965	1.34965	0.756415	1.54471	1.53323	1.5211	1.36259	3.2684	4.39816	3.71035	1.26814	1.25746	1.21622	1.70406	0.973339	1.38198	1.4175	2.23513	1.41891	1.58979	1.03974	1.37026	1.46571	1.34227	0.804804	2.11018	2.79015	3.14963	2.90262	2.7564	2.0705	4.04395	2.94523	3.59334
Lsat_1_v5_gn_5_30040.1	88.1707	85.6643	95.093	80.2599	85.443	85.2503	120.609	146.18	130.621	165.673	162.85	127.625	86.2858	77.6961	51.6497	53.3652	98.2282	95.4438	90.3695	83.5842	94.2018	71.8854	104.901	70.6432	132.801	139.93	150.032	149.37	143.008	153.641	139.67	145.069	139.42	147.075	151.273	155.085	139.682	133.035	125.211	44.4369	43.6835	46.1642	53.3528	62.61	50.6993	85.821	139.875	135.593	131.318	124.667	131.574	33.4873	47.9544	23.2725	89.1167	88.3929	89.3543	120.054	112.922	127.068	113.027	107.364	112.371	115.616	109.169	105.621	57.5368	49.8151	42.8731	123.621	127.276	114.899	128.427	132.172	100.45	119.153	127.704	116.893	112.03	124.024	113.76	114.07	108.544	115.548	101.727	102.719	87.3095	92.9906	110.642	118.696	108.938	110.67	103.977
Lsat_1_v5_gn_5_30060.1	1.21619	1.44051	4.10859	1.2815	2.80539	1.78326	4.80812	4.58595	4.88162	7.04487	7.75127	4.06981	2.72745	1.83215	0.969881	0.867577	6.11137	6.09622	2.94561	3.01694	3.79834	0.968074	0.584977	0.950811	4.80346	4.25118	5.35698	4.77767	4.63895	5.02483	4.83437	6.34864	3.61242	4.81243	4.84255	6.77866	5.1007	3.44332	4.79063	0.18098	0.259179	0.263932	0.425943	0.965392	0.954357	3.51089	5.04893	4.74355	4.44244	5.11838	3.87586	2.14714	3.42528	1.80731	2.27073	3.44446	2.16919	3.72885	3.4786	4.49701	1.55612	4.07747	4.14809	3.49553	4.50564	3.74532	3.29988	3.03948	2.52203	4.06227	2.67234	2.67105	3.36417	5.89351	1.92301	4.17715	4.36889	4.60899	2.81124	5.70377	4.4952	3.59042	4.46547	5.30876	2.91378	3.08888	3.60979	3.27303	3.85837	3.94028	3.74729	3.8198	3.14551
Lsat_1_v5_gn_5_30081.1	0	0	0	0	0	0	0	0	0	0	0.887112	0	0	0.18945	0	0	0	0	0.36382	0	0	0	0	0	0	0	0	0	0	0	0	0	0	0	0	0	0	0	0	1.18541	0	0	0	0	0	0	0	0	0	0	0	0.687047	0	1.34881	0	0	0	0	0	0	0	0	0	0	0	0	0	0	0	0	0	0	0	0	0	0.457647	0	0.367642	0	0	0	0	0	0	0.241028	0	0	0	0	0	0	0	0.219703
Lsat_1_v5_gn_5_301.1	0	0.223784	0.067847	0.486225	0.14198	0.982863	0.138577	0.0653189	0.0661858	0.263084	0.130632	0.408604	0.696844	0.428614	1.28228	0.936946	0.831157	0.561929	0.262361	0.421147	0.527513	0.307424	0.424983	0.444499	0.769815	0.397989	0.937881	0.351724	0.470301	0.308857	0.108445	0.0606183	0.452139	0.35921	0.213273	0.333667	0.794273	0.593875	0.957513	1.51934	1.843	2.71829	1.89161	1.80324	1.09452	0.532381	0.217092	1.01328	0.487998	0.191069	0.36524	11.3298	9.08019	13.6297	0.957833	0.767628	1.242	0.297773	0.521709	0.324584	0.822233	0.660444	0.102013	0.258104	0.258133	0.644833	47.1362	41.6569	51.5948	0.101008	0.684553	0.485213	0.449761	0.538922	1.02358	0.161066	0.714268	0.388793	0.932043	0.310807	0.23637	0.107894	0.541716	0	0.631901	0.910218	1.00568	0.461453	0.126211	0.594693	2.29027	1.92521	1.98091
Lsat_1_v5_gn_5_30121.1	3.54834	3.6376	3.83656	3.97581	4.09684	3.78467	3.18467	3.09907	2.86073	3.2157	3.91408	3.80703	6.29046	6.00464	7.31935	7.01289	5.72513	6.27716	5.14131	5.10359	5.15422	5.98502	5.30026	5.47387	4.78244	4.43792	3.89588	3.91304	4.69176	4.71923	5.05183	3.89221	4.34958	4.50852	4.69034	4.26089	6.7407	6.90206	7.04688	7.7142	7.78842	7.67229	6.37172	6.31135	5.86927	5.77076	5.15811	4.43801	4.67572	4.62979	4.6996	4.73539	4.86747	4.64486	4.45423	4.29577	4.38272	4.04732	4.03376	4.64029	4.40565	4.32816	4.82011	4.98249	4.3391	4.67313	13.1081	13.6129	13.1625	4.25377	4.78306	5.56421	4.7972	4.17634	4.94388	4.97981	4.43034	4.75382	5.06047	4.51853	5.2294	5.25299	4.37547	4.6261	5.51246	5.16577	5.51794	5.36954	4.76438	4.9382	7.023	6.85433	7.37961
Lsat_1_v5_gn_5_30141.1	17.8376	16.962	18.9351	18.9712	18.3339	18.9571	20.3527	17.1454	20.4669	20.9524	19.5747	22.3893	32.7295	33.5319	25.383	36.5692	35.1327	36.6491	29.2086	23.8193	24.5225	23.0317	20.6108	24.9962	20.4919	18.54	21.2481	24.7227	23.1247	25.2567	24.6649	18.8814	21.4311	17.3578	21.5885	20.4006	21.5252	25.0317	25.6474	29.0263	32.76	25.4432	25.8707	25.1618	22.5449	25.8525	24.3332	23.0135	24.6233	23.665	23.2743	20.808	22.1486	18.7506	24.1198	25.6747	20.3721	22.3558	23.0636	20.9655	20.1551	27.9511	25.5935	27.9169	24.8786	27.0392	26.2614	25.2538	22.7995	22.9992	21.6083	23.1412	26.1878	20.7898	25.1555	24.877	27.0642	27.0046	27.4315	27.8772	25.7951	26.1745	26.3532	27.2544	27.4309	27.7756	28.1669	26.3615	25.5701	26.2062	25.5901	25.4839	25.5694
Lsat_1_v5_gn_5_30201.1	0.256244	0	0	1.02511	0.528503	0.733848	1.02239	0.490244	0.74226	3.43837	0	3.49258	6.10012	2.86898	8.10516	8.42186	4.61726	2.13591	1.39778	3.26414	2.33406	4.53085	1.2011	2.18782	2.07141	0.874867	0.614042	2.83537	3.15864	1.25633	3.86521	4.69294	2.95889	3.52153	0.92037	3.33237	2.20153	1.81578	3.46453	7.56468	7.91476	9.63374	4.25258	3.20477	5.5937	4.10327	1.57673	1.15629	2.41452	1.28342	3.74638	4.58652	4.04327	3.2128	8.11786	2.99088	2.39539	1.04915	2.23397	1.55706	1.73275	1.60886	1.51321	5.17462	3.13379	1.66393	6.99958	11.4702	11.0158	2.50237	1.7114	1.83666	0.415554	0.892159	2.79001	2.87885	1.39063	1.61938	0.386627	2.5806	2.4347	1.50154	2.5273	1.38241	1.87897	2.45315	2.44564	3.2194	1.59394	1.65916	2.45287	3.67255	6.06158
Lsat_1_v5_gn_5_3021.1	6.18246	4.90597	5.32078	3.35949	4.56349	3.14017	4.28496	3.75086	4.20725	6.95219	7.92249	3.71718	6.43946	7.31069	7.09498	11.2282	6.77067	7.69486	7.15391	7.63329	7.99526	7.46212	12.3836	5.60292	7.35872	8.94589	7.28377	8.59516	9.52206	8.70141	8.94887	8.11017	9.16881	11.6235	11.3626	9.77508	25.2404	30.7514	24.9157	13.4301	11.6924	11.3806	9.07251	9.42404	9.60907	7.03473	8.97292	7.79807	10.0951	8.5349	10.3408	8.58123	10.8963	9.52386	5.8294	6.7014	5.85369	8.09902	7.38819	7.13115	9.66602	7.34158	7.91356	9.24165	8.34436	8.97854	10.2226	11.9486	11.2327	11.8158	12.6731	12.5356	14.5536	9.56994	7.85504	9.18871	8.84899	7.99782	8.37404	6.96536	7.40727	9.14667	12.5883	10.7986	5.21851	7.70919	8.47421	8.06511	5.9903	6.97022	16.9219	17.5248	18.5184
Lsat_1_v5_gn_5_30220.1	5.69441	5.382	7.66804	7.26969	5.88498	5.63517	5.70497	5.86351	6.53418	7.37581	6.1202	7.16797	11.4961	11.1534	12.766	12.1853	10.1699	9.83982	6.63349	6.46157	6.04562	5.84375	4.08891	5.74942	6.42868	6.29691	5.29868	5.31056	5.69288	6.73271	6.91723	6.40131	6.60709	5.85905	5.77197	5.37553	6.54615	7.02394	5.91005	12.2858	12.0271	12.3555	10.632	11.3358	11.2046	8.49537	5.31287	5.42255	6.72782	6.14896	5.72846	8.23791	8.67293	8.58842	9.03111	6.81575	7.25336	5.9274	5.88826	5.51362	5.99057	5.91092	6.46319	7.21276	8.12897	6.51537	18.4864	18.0017	19.14	5.8462	4.76986	5.61607	5.72614	4.65255	6.20907	6.72008	6.15577	7.30284	7.03476	6.76022	6.3559	6.37763	6.56986	6.35157	8.57209	8.34866	9.88612	7.65618	8.03563	7.37417	7.76313	8.84937	7.77211
Lsat_1_v5_gn_5_30240.1	28.2302	27.2614	34.0652	19.7201	19.886	31.2428	25.0369	21.7944	19.7026	15.9221	13.6171	10.5117	2.2977	1.85706	2.05506	1.5864	2.42958	3.03764	3.08869	3.06488	3.00893	3.65219	6.20654	2.63068	2.19558	3.04793	3.02538	3.30744	3.37306	4.13109	3.08785	3.62695	3.09857	3.60176	3.88809	3.16229	6.62903	8.01362	9.26911	2.82637	1.97355	2.24262	2.56727	2.95917	3.17608	2.49756	3.06426	4.01125	3.32482	3.85573	2.91062	1.59975	1.32928	0.964957	2.49522	1.97964	2.66343	2.52873	2.60208	3.10458	2.9466	2.02283	3.03868	3.09524	3.06837	2.59767	3.47089	3.82269	4.04759	2.85301	3.56765	3.03231	3.70513	3.08746	2.79264	2.93976	2.69723	3.17022	2.92107	2.36961	3.06146	2.67506	3.44607	2.99678	2.58802	2.94014	1.74986	2.52695	3.28934	3.21354	4.21862	3.68696	3.88992
Lsat_1_v5_gn_5_30260.1	4.16076	4.71827	3.72178	6.9571	3.5941	5.25197	5.69753	4.89061	3.56035	4.09246	4.13154	3.23162	8.0282	6.44468	7.977	8.84223	8.42661	8.02877	5.53571	4.96121	4.7648	5.45583	5.38392	4.06988	7.51721	5.89518	4.36548	6.59101	6.19842	5.54639	8.13858	8.01482	5.07437	6.83495	6.42678	6.50404	8.51889	8.95947	8.23614	10.3649	9.11925	11.1744	10.3247	8.48635	12.1562	10.256	6.73569	6.57151	8.49323	5.66073	5.92634	6.72669	11.4329	6.77776	6.14708	6.54215	6.37046	4.03975	6.96979	5.78265	5.84176	5.38605	6.57467	8.7985	7.36994	7.05961	9.89673	10.1299	11.2842	5.2833	7.56545	5.28343	10.6684	7.57284	5.89537	6.80747	6.64266	6.25362	6.54999	7.55451	5.99495	7.00633	5.00582	6.83092	8.07048	7.07319	8.17928	8.93952	9.00382	9.79428	11.0841	9.67554	11.1804
Lsat_1_v5_gn_5_30281.1	11.9292	13.0546	12.5551	14.5918	10.0723	8.67363	9.88577	9.34825	11.3933	10.0388	8.86152	13.7752	18.7368	21.0677	20.948	22.7714	16.8842	15.495	13.9782	12.2026	11.6274	15.525	12.708	17.9421	8.94444	11.0196	10.357	12.0353	12.1497	11.2551	14.1634	11.5525	13.8452	12.5019	11.6955	10.5694	13.645	11.5436	14.0613	20.2453	18.2801	18.3231	17.5727	17.9617	17.6721	16.1264	12.3735	14.5675	13.5751	12.425	10.4027	19.2016	20.4452	23.0801	14.6673	13.4824	11.5364	11.7803	10.767	11.1472	10.482	9.29686	12.2095	11.347	13.9575	11.7	27.4043	29.4562	27.8766	11.6487	10.5441	11.8002	10.6967	9.12383	11.4614	12.4995	11.4826	9.78074	11.5135	12.4131	12.9567	13.4192	13.3634	12.6119	15.318	14.5277	15.5251	18.3169	9.88047	13.1527	12.8088	11.5449	11.3941
Lsat_1_v5_gn_5_30301.1	0	0	0	0	0	0	0	0	0	0	0	0	0	0	0	0	0	0	0	0	0	0	0	0	0	0	0	0	0	0	0	0	0	0	0	0	0	0	0	0	0	0	0	0	0	0	0	0	0	0	0	0	0	0	0	0	0	0	0	0	0	0	0	0	0	0	0	0	0	0	0	0	0	0	0	0	0	0	0	0	0	0	0	0	0	0	0	0	0	0	0	0	0
Lsat_1_v5_gn_5_30320.1	1.52831	1.71863	2.21356	1.20024	1.70339	2.20124	2.52815	0.814946	0.889406	0.631211	0.94081	0.196127	1.49157	1.90185	0.424363	1.44864	1.70043	2.20611	2.81966	1.81851	2.92306	1.29665	2.1546	1.65741	1.75784	2.9536	2.91961	1.49202	1.50057	4.08575	1.71516	1.8582	1.57242	3.90189	1.37938	1.32433	2.33703	2.94906	2.01799	3.97113	3.92801	3.41564	3.97484	4.40324	3.90185	2.4936	2.77238	3.39424	3.531	4.98464	5.07279	0.0961005	0.810691	0.145096	2.55688	3.13932	3.52632	2.61556	3.31726	2.08838	1.83842	2.62153	1.71152	2.7823	1.58255	1.74285	0.0710821	0.205216	0.055313	1.50078	1.66591	1.39481	1.48505	2.01502	1.02997	2.93342	1.68826	3.14786	1.74213	2.6809	3.39825	4.39765	3.16	2.44687	4.29569	1.89897	4.00303	2.9001	2.23732	2.27984	1.13305	1.04722	1.84897
Lsat_1_v5_gn_5_30340.1	0	0	0	0	0	0	0	0	0	0	0	0	0	0	0	0	0	0	0	0	0	0	0	0	0	0	0	0	0	0	0	0	0	0	0	0	0	0	0	0	0	0	0	0	0	0	0	0	0	0	0	0	0	0	0	0	0	0	0	0	0	0	0	0	0	0	0	0	0	0	0	0	0	0	0	0	0	0	0	0	0	0	0	0	0	0	0	0	0	0	0	0	0
Lsat_1_v5_gn_5_30360.1	0.84202	0.37959	1.29966	0.872647	1.02981	0.436303	0.544208	0.562102	1.1923	0.41203	0.154467	1.01816	2.80044	2.14849	3.79194	4.01668	3.14257	4.46107	2.04561	1.91149	1.90052	1.18159	0.164272	1.06484	2.10756	0.809455	0.710163	0.781384	1.604	0.783974	1.26409	1.82052	0.697124	0.754632	2.45805	0.993605	4.41585	3.74907	3.0233	3.24029	3.09935	4.03525	3.51426	1.57374	2.78455	1.43881	2.43908	2.14046	2.08569	1.81784	1.38123	19.0668	18.3225	18.1384	2.08587	0.959015	2.78568	1.2119	0.811586	1.15148	1.4118	1.84931	1.95689	2.11589	2.41033	3.09063	0.643535	0.550446	0.484735	0.61893	1.15424	1.92691	0.822019	1.34581	3.65637	2.57166	2.07432	1.87032	2.46214	2.35479	2.74057	3.04251	3.18637	2.30973	0.859571	1.10556	0.812824	0.470395	0.192603	0.132456	1.98115	1.73095	1.05919
Lsat_1_v5_gn_5_3041.1	5.10193	4.20024	4.91279	3.45939	4.87024	3.31698	4.51491	3.22337	3.5078	3.76709	4.11827	4.12042	6.97209	6.70349	7.10323	7.38534	6.21812	6.65601	3.91084	4.07102	3.69638	3.84242	4.97555	3.57762	4.63487	3.65205	4.22814	4.51817	4.98734	4.64233	5.6115	5.34024	5.51497	5.83245	4.52565	5.85372	9.69189	9.1183	8.72843	8.4065	7.57082	8.65721	6.44311	7.39271	8.63732	5.22306	5.8482	4.7628	6.28469	5.48818	5.23055	5.97485	7.11603	5.17067	6.55077	5.76302	6.01282	5.74526	5.45644	4.8182	5.76367	5.43366	5.51842	6.27137	6.69631	6.55714	7.0772	7.39077	6.92434	6.36558	7.26079	6.86805	6.24369	5.32498	5.83918	6.22374	6.19474	6.68182	5.79607	5.89621	5.47862	5.92451	6.11106	5.94786	5.68034	5.96601	6.7995	7.61023	4.97164	5.93633	10.4646	9.69209	11.3526
Lsat_1_v5_gn_5_30421.1	75.7996	71.0834	92.1826	60.5455	59.0801	72.0332	92.7836	92.7174	86.0778	72.9885	55.4356	100.986	63.9485	75.4772	62.8076	65.3026	63.7459	68.4886	49.0431	44.1833	46.344	39.211	40.9196	36.7327	43.6187	40.927	42.7107	42.0504	46.9021	45.7726	53.4291	41.8604	45.5414	43.0107	52.0267	48.4025	59.7524	67.1555	65.8296	110.828	108.09	102.491	75.5882	79.2822	80.1748	65.8786	66.154	70.383	69.2454	63.498	63.3606	34.8725	41.4312	28.0363	71.1312	66.1435	59.8461	47.7679	47.6299	49.1887	44.9758	56.9123	52.0429	50.9161	55.7277	56.6807	46.7796	52.4476	39.4106	44.0082	40.2036	46.3325	46.9073	45.8247	56.2883	54.4109	56.8576	55.8014	54.416	57.7537	53.4543	57.3846	56.4761	57.8172	63.4339	50.8415	53.0737	63.3763	52.5869	53.7463	59.6581	54.4361	57.3235
Lsat_1_v5_gn_5_30441.1	2.79789	1.47317	3.34926	3.11947	3.82516	3.76483	1.3069	3.693	2.85223	3.01124	3.81547	1.71307	6.44452	5.66986	6.82412	25.4046	22.429	18.6103	16.4284	15.6821	18.5875	23.1141	25.7886	21.8889	4.75838	7.37161	5.52549	4.44148	5.44879	4.14604	7.61472	6.55226	6.0253	7.38834	4.86041	4.9381	22.5563	20.6125	17.0476	47.3503	54.6041	54.9399	30.7392	24.6984	30.069	16.1724	9.69135	13.1609	12.483	10.7362	10.3283	34.9772	41.3032	25.6697	13.5779	14.2798	13.8557	10.3381	8.47718	7.00671	7.84049	10.707	8.62576	11.0183	9.36283	12.1787	42.8588	39.4829	35.4119	8.76636	10.7005	10.7179	11.5806	6.94716	10.9849	9.60579	8.77125	11.2877	12.3406	10.2285	9.20016	6.67002	7.60098	9.13706	8.12199	10.1525	9.683	10.2763	7.27666	9.70523	13.8158	14.1474	13.7611
Lsat_1_v5_gn_5_30461.1	0	0	0	0	0	0	0	0	0	0	0	0	0	0	0	0	0	0	0	0	0	0	0	0	0	0	0	0	0	0	0	0	0	0	0	0	0	0	0	0	0	0	0	0	0	0	0	0	0	0	0	0	0	0	0	0	0	0	0	0	0	0	0	0	0	0	0	0	0	0	0	0	0	0	0	0	0	0	0	0	0	0	0	0	0	0	0	0	0	0	0	0	0
Lsat_1_v5_gn_5_30481.1	19.3006	19.0211	17.1436	12.1374	15.0751	10.1044	12.2523	11.9185	9.99955	12.5903	11.8896	9.76199	12.1074	10.348	13.7707	19.9093	15.103	18.3079	18.0991	19.2945	20.5694	25.6726	30.3785	23.6762	13.3648	16.232	14.6462	13.3828	16.2269	16.5085	18.9901	15.4713	17.7332	21.6834	21.0828	19.3237	21.9452	24.685	20.3051	27.0201	26.3091	24.6908	21.6857	23.0059	16.1379	14.7054	17.7927	17.7516	18.5165	16.2508	18.8416	7.36022	10.2971	4.80483	14.5167	15.3341	16.4853	17.3571	16.5192	16.1169	21.9718	17.3479	17.0596	20.4315	19.3893	21.5417	12.7458	12.0039	10.0114	25.6506	22.9385	19.5897	23.7077	18.5962	19.9183	18.4043	16.6503	18.2138	17.1484	15.6621	16.8347	18.1691	20.9792	20.9289	19.0687	21.561	21.4317	22.4916	18.1986	19.1535	26.4868	25.9972	26.6039
Lsat_1_v5_gn_5_30500.1	17.913	18.9892	19.5184	25.6319	20.2746	19.7264	15.64	21.952	19.4487	18.8512	19.0543	17.0607	36.7523	37.0757	34.6093	46.7562	42.254	37.6028	21.5893	19.3229	19.5344	21.1314	23.1106	23.5993	22.6265	20.3483	20.4374	18.631	20.8987	22.8859	27.595	21.6605	25.4881	22.8676	19.9847	23.5299	26.2989	26.6947	23.0047	34.3596	34.326	42.1587	31.7577	38.0163	44.0873	34.3818	28.5458	30.0368	24.3114	24.7681	20.7506	15.8315	21.5068	15.4807	28.1753	28.2041	28.6376	19.6229	20.5164	23.9337	20.2765	25.6172	23.372	24.8472	25.5382	26.4962	20.3199	17.1337	15.9039	26.4818	24.1286	22.8424	23.7806	21.4148	26.2572	26.0454	26.0042	27.2429	23.6652	24.3206	24.2173	23.9904	25.8988	25.1688	33.3755	29.3476	32.6885	33.1831	26.5122	26.1935	28.3663	28.0844	27.4912
Lsat_1_v5_gn_5_3060.1	14.7717	16.9116	21.0982	18.5365	19.1598	16.6485	13.2579	16.285	18.793	15.8555	22.5791	18.5937	21.3043	21.9306	23.7647	25.3009	22.3158	22.1574	19.4878	17.5421	16.8107	19.7251	18.9949	18.6265	23.5898	19.9368	19.6962	19.5201	19.9205	18.9461	20.1911	19.6344	20.4572	18.4441	19.2704	20.6754	26.5935	28.5542	28.294	35.8568	34.5519	35.0578	30.7031	29.2937	33.4384	26.3354	23.0163	21.7778	20.6554	20.0943	21.4791	25.269	27.0838	24.3453	22.8493	19.4258	21.8909	20.5888	19.3956	21.5704	20.7613	20.9271	20.9966	19.906	20.4652	20.8232	32.6195	31.5733	29.2129	21.6155	17.8842	15.913	18.7778	20.822	21.2174	21.4323	21.2385	21.6003	22.1225	21.3626	22.0781	20.3125	20.8521	20.6725	25.6431	23.6536	23.6241	24.2604	22.5424	21.7146	28.3074	28.586	28.1147
Lsat_1_v5_gn_5_30600.1	0	0	0	0	0	0	0	0	0	0	0	0	0	0	0	0	0	0	0	0	0	0	0	0	0	0	0	0	0	0	0	0	0.028088	0	0	0	0	0	0	0	0.0290621	0	0	0	0	0	0	0	0	0	0.0297822	0.371462	0.0660162	0.273341	0	0.0252713	0	0	0	0	0.0675347	0	0	0	0	0	0.0724509	0.10538	0.113849	0	0	0	0	0.0267118	0.0252506	0	0	0	0	0	0	0	0	0	0	0.0264371	0.0249605	0	0	0	0	0.0770682	0
Lsat_1_v5_gn_5_30621.1	0	0	0	0	0	0	0.0280593	0	0	0	0	0	0.129326	0.086055	0.248875	0.0418451	0.0220531	0.0616206	0	0	0.0233393	0	0	0	0.0925497	0.0194263	0.0549645	0	0.0605723	0	0.106907	0	0.044947	0.0235942	0	0.0745708	0.0666848	0.212545	0.0249593	0.0271819	0.139067	0.047584	0.0715766	0.0457422	0.0237485	0.0463963	0	0	0.0844126	0	0	0.96975	0.703413	0.833569	0.0269032	0	0	0.0195381	0.0372201	0.0548341	0.0359675	0.0555789	0	0	0	0.046546	2.02139	1.64083	1.70508	0	0	0	0	0	0.0806967	0	0	0	0	0.0490811	0	0	0.0359235	0	0	0	0	0.060668	0.0496822	0.019524	0.175201	0.0821116	0.0824736
Lsat_1_v5_gn_5_30641.1	0	0	0	0	0	0	0	0	0	0	0	0	0.132749	0.399912	0	0	0	0	0	0	0	0	0	0	0	0	0	0	0	0	0	0	0	0	0	0	0	0	0	0	0	0	0	0	0	0	0	0	0	0	0	0	0	0	0	0	0	0	0	0	0	0	0	0	0	0	0	0	0	0	0	0	0	0	0	0	0	0	0	0	0	0	0	0	0	0	0	0	0	0	0	0	0
Lsat_1_v5_gn_5_30661.1	0	0	0	0	0	0	0	0	0	0	0	0	0	0.035941	0	0	0	0	0	0	0	0	0	0	0	0	0	0.0163818	0	0	0	0	0	0	0	0	0	0	0	0	0	0	0	0	0	0	0	0	0	0	0	0	0	0	0	0	0	0	0	0	0	0	0	0	0	0	0	0	0	0	0	0	0	0	0	0	0	0	0	0	0	0	0	0	0	0	0	0	0	0	0	0	0
Lsat_1_v5_gn_5_30680.1	1.60455	0.772249	2.18821	0.551068	0.389554	0.359261	0.591967	0.675837	0.282214	0.360577	1.0788	0.166456	2.93128	4.71504	4.99679	9.32626	1.10346	1.24153	0.573727	0.29809	0.495321	0.814233	0.293461	0.357164	0.494243	0.681846	0.335463	0.239876	0.804091	0.446297	0.878169	0.942042	1.09079	0.574209	0.638298	0.767877	1.89799	2.10274	4.68372	3.3513	2.61899	6.98874	1.92913	1.53246	6.99435	1.02514	0.604012	0.638533	0.741617	0.851485	0.580179	1.50456	7.86164	1.7222	1.47455	0.829217	1.07371	0.832546	0.453667	0.111226	0.437844	0.790017	0.613311	0.463751	0.493266	0.423857	4.54622	1.85839	2.6299	0.576349	0.285422	0.814427	0.299922	0.551418	1.13557	1.2257	0.485504	0.856521	0.643604	0.671505	0.56817	0.423499	0.653658	0.512021	0.725368	0.674738	0.121205	0.953731	0.831724	0.505063	1.19836	1.15511	0.626624
Lsat_1_v5_gn_5_30700.1	0	0	0	0	0	0	0	0	0	0	0	0	0	0	0	0	0	0	0	0	0	0	0	0	0	0	0	0	0	0	0	0	0	0	0	0	0	0	0	0	0	0	0	0	0	0	0	0	0	0	0	0	0	0	0	0	0	0	0	0	0	0	0	0	0	0	0	0	0	0	0	0	0	0	0	0	0	0	0	0	0	0	0	0	0	0	0	0	0	0	0	0	0
Lsat_1_v5_gn_5_30740.1	8.12009	8.91724	9.37131	11.7624	9.6014	10.1874	8.72801	11.2828	10.6295	12.1864	12.6084	12.2161	18.9755	19.2102	22.7423	28.4896	18.5259	18.6453	15.6433	14.7879	14.236	22.4615	21.4226	19.6254	9.90283	9.50645	10.5211	10.0411	11.5762	10.8412	12.5215	11.8298	11.5305	12.5157	10.6858	9.83345	16.84	21.1237	20.2446	34.6675	33.822	31.0401	25.8639	26.347	23.9201	20.9782	14.38	13.7582	14.643	15.0737	14.5112	23.9289	22.3769	26.7949	12.385	10.1359	9.93668	10.9924	10.4854	10.7499	11.9782	14.0939	12.3869	13.1849	14.0912	12.5568	27.1536	29.9506	24.194	13.5289	10.8049	14.3954	13.1309	11.9683	11.5707	13.9891	15.1634	13.2152	11.4629	12.3687	12.641	11.6241	11.3878	10.7679	18.6728	19.1402	21.7978	21.3106	14.5428	15.6047	25.5256	25.5844	24.5469
Lsat_1_v5_gn_5_30781.1	42.2231	41.7326	47.6341	56.1676	44.3817	38.6174	42.5972	49.5139	50.2554	56.4527	54.3518	62.0185	80.2828	80.4363	84.9406	89.9861	70.9894	71.8598	63.3541	60.254	63.9095	90.5288	77.3696	75.9847	48.2191	45.7878	46.1473	46.7291	48.4223	52.0114	51.8239	50.8541	55.3194	57.4157	56.418	55.9639	86.3099	92.8201	78.3996	100.622	98.4431	96.1535	87.09	84.325	93.2487	73.4301	60.2791	61.8542	60.4277	57.5383	60.3274	75.3408	76.0842	76.8525	64.7811	61.9628	60.9023	58.1039	58.9059	57.0339	53.9071	59.9557	57.8459	58.9102	59.5417	58.0201	66.0229	66.628	60.5996	60.6037	53.0512	55.0976	59.8821	53.2105	56.3597	57.6857	58.6416	55.6526	56.6186	62.7825	57.3856	60.1347	60.0069	58.4702	71.1332	61.9265	73.4662	73.3938	56.6516	62.0188	100.295	99.5074	98.6001
Lsat_1_v5_gn_5_30800.1	1128.71	1236.11	1184.88	931.126	845.063	812.105	919.042	920.74	951.251	899.238	941.328	855.836	814.123	740.741	1004.43	927.889	892.159	1103.54	740.357	737.89	988.044	846.107	1019.27	905.099	857.116	981.054	974.053	933.904	920.46	967.042	1012.59	987.764	781.719	842.292	760.208	853.136	813.073	800.543	811.325	1129.7	1148.97	1132.01	1151.54	1042.6	918.241	914.964	890.893	729.06	811.799	767.768	784.396	269.81	493.447	193.106	1113.02	1110.94	1232.92	1224.23	1108.77	1126.76	942.307	1182.92	1208.58	1388.5	1154.51	1321.39	615.94	525.719	528.933	1244.46	1305.03	1136.77	972.663	1304.57	1230.08	1309.21	1278.68	1316.93	1250.19	1178.08	1242.62	1183.98	1143.58	1079.21	868.498	1100.64	944.318	965.764	1111.07	928.987	751.714	868.889	998.46
Lsat_1_v5_gn_5_30821.1	0.530204	0.126894	0.576827	0.532152	1.20788	1.2258	0.412707	0.444216	0.675469	1.17484	0.723206	0.405926	0.865503	0.272992	0.789199	0.53073	0.610388	1.56305	0.267429	1.25206	0.496821	0.780813	0.360381	0.585668	0.449601	0.335633	0.395645	0.339207	0.48364	0.261453	0.687903	0.665418	0.526925	0.809729	0.360389	0.160892	0.814494	0.730269	0.431006	1.16744	1.15301	0.86835	1.33906	1.42559	0.564258	1.04881	0.610366	0.746725	0.776989	0.241442	0.872806	0.678421	0.866366	0.255849	1.09843	0.129853	0.855134	0.755099	0.520834	0.588043	1.38968	1.15552	0.6906	0.981774	0.217905	0.595993	0.50058	1.2215	0.683276	0.726445	1.4716	1.68171	0.972274	2.32734	0.908733	1.31703	0.805133	1.20635	1.1827	1.52431	1.10019	1.05178	0.726827	0.960355	0.63204	0.905735	1.40599	1.47496	0.639975	0.628455	0.250088	0.396046	0.838207
Lsat_1_v5_gn_5_30841.1	0	0	0	0	0	0	0	0	0	0	0	0	0	0	0	0	0	0	0	0	0	0	0	0	0	0	0	0	0	0	0	0	0	0	0	0	0	0	0	0	0	0	0	0	0	0	0	0	0	0	0	0	0	0	0	0	0	0	0	0	0	0	0	0	0	0	0	0	0	0	0	0	0	0	0	0	0	0	0	0	0	0	0	0	0	0	0	0	0	0	0	0	0
Lsat_1_v5_gn_5_30860.1	507.079	440.059	559.189	564.679	557.478	810.519	537.719	405.573	334.064	193.542	141.264	206.942	127.647	237.779	83.7571	50.7502	85.2722	171.985	51.7998	46.3768	44.5938	36.3092	16.7937	29.7303	48.5504	49.6545	51.6979	43.4292	49.5068	49.3474	54.8294	47.4196	51.9788	50.4408	42.9491	51.1839	117.584	118.343	135.651	26.0636	26.7879	27.2705	21.5195	30.7302	50.8553	63.6259	103.154	131.917	53.6974	77.3209	84.9581	7.37094	56.699	38.5212	32.9141	39.5646	28.6342	34.1942	40.3319	64.4569	34.0497	46.6409	63.4782	31.7012	49.7154	44.6313	95.3658	97.0181	189.801	24.9561	22.3911	29.7479	31.9925	34.5439	39.9515	55.9162	65.4808	93.8889	35.6977	41.1282	41.3998	62.3038	57.9597	58.2207	29.5856	27.4915	22.8275	33.0946	28.9928	33.2867	14.0277	15.45	14.5161
Lsat_1_v5_gn_5_30901.1	0.652068	0.446131	0.550036	1.16053	0.607468	0.364106	0.267214	0.641349	0.339438	0.758819	0.645958	1.0524	1.59701	0.933659	1.90044	2.08169	2.49861	3.06549	1.7641	2.20618	2.34771	1.96223	1.38407	1.51641	1.32393	1.27628	1.74727	1.14605	1.39127	1.19386	1.63069	1.53678	1.40406	2.12434	1.46558	1.2445	1.43667	1.39597	1.19013	2.53395	3.31589	2.67158	3.21071	2.68948	1.30858	2.21201	1.73807	2.00348	1.54319	2.22453	2.165	0.565991	1.02447	0.525625	2.36554	1.83952	1.57045	1.03486	1.16328	1.99424	2.05743	1.55053	1.83884	1.31777	1.41408	1.89773	0.765127	0.646303	0.891086	1.90227	1.50441	1.35678	1.29529	1.47043	2.20111	2.40548	1.67048	1.79061	1.75475	2.36537	2.02948	1.41116	1.36939	1.19037	1.37271	1.9243	1.92401	0.835438	2.02624	1.24092	1.45361	1.56556	1.7907
Lsat_1_v5_gn_5_30961.1	0.335931	0.390962	0.750889	0.351348	0.430148	0.515572	0.65927	0.473621	0.667522	0.636552	0.730725	0.953487	1.21432	1.11519	1.66605	1.15788	1.05196	1.20835	0.789019	0.771834	0.788781	0.871194	0.553636	0.964316	0.842202	0.709865	0.778172	0.855343	0.755049	1.09512	1.39798	1.03484	0.926538	1.02852	0.819494	1.0406	0.812912	0.747081	0.752011	1.27831	1.65517	1.50769	1.261	1.49382	1.70047	0.917714	0.740391	0.725412	0.780632	0.901003	0.891396	0.205956	1.41162	0.442052	0.812202	0.930394	0.769242	0.69651	0.552237	0.697073	0.552115	1.07244	0.701018	0.540315	0.829566	0.658545	2.80482	2.74741	2.1946	0.919879	0.725783	0.918317	0.938226	0.434536	1.11911	0.884024	1.0322	0.981967	0.757275	0.766296	0.903703	0.887013	0.71397	0.669256	1.3083	1.40219	1.50651	1.29204	1.41437	1.36313	1.47641	1.61708	1.62551
Lsat_1_v5_gn_5_3101.1	15.1255	11.7778	15.9529	13.1091	10.8733	12.0362	16.2562	16.0937	14.5562	14.679	13.5511	15.9939	18.9403	21.5878	17.4745	19.3923	17.9539	20.7206	13.89	12.3623	14.4329	13.3465	11.7917	13.062	14.2583	12.9237	15.1019	11.4597	12.3714	11.132	15.7843	14.2258	14.2316	14.6888	16.0129	13.4954	21.8749	20.2395	21.7902	20.5335	21.3614	26.6109	21.4138	23.2879	20.7931	19.4498	18.7481	18.0807	18.1338	17.0664	13.5819	17.4445	20.0255	14.3924	17.8185	15.8821	15.2125	14.7553	14.1238	15.089	10.8033	15.7052	16.9037	16.3991	15.1999	15.2245	25.4223	23.2657	16.6614	15.519	15.5272	14.8146	17.8282	12.651	17.228	15.5933	17.8952	19.6392	19.1279	17.1493	17.7375	19.0409	15.7107	16.1724	17.7037	14.7339	15.2375	15.5482	15.6318	14.4609	16.498	17.227	15.856
Lsat_1_v5_gn_5_31040.1	0	0	0	0	0	0	0	0	0	0	0	0	0	0	0	0	0	0	0	0	0	0	0	0	0	0	0	0	0	0	0	0	0	0	0	0	0	0	0	0	0	0	0	0	0	0	0	0	0	0	0	0	0	0	0	0	0	0	0	0	0	0	0	0	0	0	0	0	0	0	0	0	0	0	0	0	0	0	0	0	0	0	0	0	0	0	0	0	0	0	0	0	0
Lsat_1_v5_gn_5_31100.1	0.95853	1.52589	2.24861	0.500392	1.29686	0.797316	1.45913	1.29924	1.53732	2.00045	1.56072	2.4945	2.77817	2.68499	3.80283	2.55326	2.33422	2.08422	1.01237	1.35226	1.92462	1.64356	1.53002	1.37588	1.6614	1.66337	1.5939	1.24854	1.48184	1.01128	1.82653	1.14812	1.5141	1.23528	1.70513	1.23552	1.56465	1.69924	1.89548	3.52211	4.13103	4.13209	3.52488	2.86992	4.09961	1.82421	1.91334	1.83419	2.04193	1.82305	2.06727	5.2338	4.57819	5.91004	3.0786	1.80827	1.34617	2.20818	1.71998	1.08299	1.41272	1.30295	1.69503	1.3299	1.39536	1.15248	7.7058	5.68632	5.86024	1.7588	1.09218	1.05378	1.68448	1.70486	1.44553	1.37353	1.31927	1.50495	2.33227	1.41947	1.60868	1.7132	1.679	1.33015	2.09702	2.09546	2.14215	2.59153	2.12282	1.80282	2.77452	1.92301	2.38453
Lsat_1_v5_gn_5_31121.1	0.351091	0.377742	0.858356	0.925205	0.0899773	0.124473	0.0878903	0.289265	0.419051	0.20822	0.29064	1.3839	4.02942	3.14409	5.47419	4.70003	3.06043	4.13038	2.22013	2.16949	2.79651	2.5794	0.87743	2.04325	0.808374	1.23425	0.843801	0.717735	1.35257	0.812381	0.812171	0.829519	1.45361	1.26954	1.0295	0.621606	1.30512	0.706874	0.753029	3.18576	3.64715	4.333	4.58396	3.66046	5.58259	2.13366	0.628657	1.01679	1.44334	1.34502	1.47198	1.97231	1.86399	3.867	1.91794	1.62962	2.34918	0.866268	1.62287	1.33085	2.10702	1.11569	1.02081	2.01064	1.28338	1.43287	0.827092	1.33369	0.576101	0.662731	1.02264	0.786865	1.18576	0.978502	1.27731	0.771784	0.861717	1.02609	1.04805	1.55248	1.14522	0.880868	0.79315	0.958717	4.52751	3.77756	5.04297	3.26506	2.24221	2.00932	1.15437	1.68903	1.30378
Lsat_1_v5_gn_5_31140.1	0.086287	0	0.117861	0.0173271	0.159114	0.0489024	0.069171	0.17846	0.0329241	0.163532	0.261994	0.272543	0.463972	0.463001	0.688733	0.463247	0.527596	0.404235	0.259542	0.415531	0.372312	0.358608	0.118852	0.144325	0.357388	0.177897	0.257291	0.288347	0.295027	0.450746	0.0915904	0.305208	0.551299	0.21659	0.435825	0.102459	0.230841	0.234024	0.22861	0.41566	0.711444	0.684031	0.684751	0.601345	0.884429	0.311913	0.259047	0.299127	0.566358	0.330006	0.290028	0.363459	0.419813	0.619057	0.806193	0.185388	0.420033	0.215146	0.341251	0.178954	0.187044	0.396456	0.37105	0.419218	0.210021	0.142663	0.211304	0.0900261	0.0973424	0.207708	0.230466	0.222239	0.422565	0.170153	0.382692	0.142989	0.160841	0.345063	0.428271	0.135226	0.343455	0.34299	0.363594	0.234175	0.571111	0.413683	0.599691	0.705338	0.607849	0.477789	0.715181	0.590521	0.63137
Lsat_1_v5_gn_5_31161.1	0	0	0.125464	0.0644679	0.0658232	0.0303423	0.0964797	0	0.091932	0	0	0	0.0247237	0.123396	0	0.0479978	0	0.141383	0.0241985	0	0.0803875	0.028002	0	0	0.159856	0	0	0.0226162	0	0	0	0.027341	0	0	0.0481914	0.042885	0.0766886	0.0977219	0.229667	0.0624883	0	0	0	0.0788777	0.109329	0	0	0	0.0242834	0.0427494	0.0273288	0.977879	1.29329	1.61979	0	0	0	0	0.0642256	0.0420128	0.0620088	0	0.115961	0	0	0.106915	3.19029	2.49103	3.371	0.0458577	0.0719834	0	0	0	0	0	0.021576	0.0196205	0.0634529	0.0281977	0	0.148068	0.0824939	0.0774648	0	0	0	0	0	0	0	0.0943599	0
Lsat_1_v5_gn_5_31200.1	21.5915	20.6026	21.4623	20.5362	17.4041	17.481	16.6633	17.8801	18.6189	19.5473	19.9465	20.6082	28.9478	29.5747	30.9916	35.8613	28.6724	25.5246	22.2905	22.7433	21.1768	25.5968	27.0981	23.6042	19.4846	21.1692	20.2545	21.0037	21.9082	22.3263	23.1121	24.1024	24.96	23.6114	24.6996	25.1812	29.8699	32.7985	31.2876	40.1342	39.3591	41.0143	38.8074	34.0316	35.7043	29.281	25.2535	24.2404	25.9386	27.5156	27.6082	13.6791	16.3655	13.6324	24.7712	22.1919	20.3638	22.2476	20.8394	20.2741	22.6304	25.3275	24.5962	24.2916	23.3103	24.6171	22.4346	22.8652	25.4258	27.967	26.0608	25.5027	27.0656	25.9012	24.0636	25.0473	24.8106	24.5297	22.9296	21.8667	22.9308	24.8885	23.556	22.6137	30.5531	26.1974	28.4611	31.888	23.5438	28.7812	33.9319	36.169	38.9985
Lsat_1_v5_gn_5_31221.1	3.36772	2.75767	2.47209	3.41417	2.0432	2.91844	2.06414	1.81343	2.55745	2.23068	2.9941	2.53356	3.86725	4.54822	5.26017	4.1318	4.35562	3.88861	2.77792	2.42697	2.61716	2.43354	3.91121	2.74468	3.4769	3.49138	3.09202	2.80921	4.08336	3.30073	4.31098	3.93499	4.47658	4.48404	4.01681	3.14672	4.42186	4.07424	4.24147	6.23335	8.67532	9.09395	6.5922	7.49355	6.83475	4.4426	3.54744	3.15658	4.51999	3.7961	3.59638	4.76037	5.11624	4.13702	5.07788	3.99021	4.35319	3.41745	3.13363	3.73799	4.07294	2.7238	2.93948	1.89623	3.53188	2.91792	11.5498	11.5179	12.9021	3.93321	3.70985	3.92021	4.0694	4.05263	3.21413	3.06466	2.78454	3.09882	3.46803	3.4569	3.37389	3.07321	3.90218	2.97386	4.26013	2.96197	3.38393	3.50297	2.96371	3.9015	4.13059	4.47277	3.58682
Lsat_1_v5_gn_5_31280.1	3.21384	2.77446	3.06484	2.60743	2.61612	3.31996	3.72391	4.23452	3.46226	3.0314	2.99595	3.17279	3.50302	3.25367	3.5974	4.49111	4.58339	4.93368	5.23032	5.1213	4.93506	4.60222	3.66451	4.50367	3.23378	3.80646	3.48842	3.44818	3.46373	3.68002	4.4736	3.30363	3.86816	3.82255	4.00961	3.21031	3.16501	3.81902	3.94377	3.58695	4.14021	5.01173	3.95131	3.87539	4.24466	4.38709	3.93895	4.1531	4.31167	3.82319	3.5958	6.64638	6.54841	5.9725	4.10906	4.29763	4.07185	3.59038	3.48217	3.65694	3.26856	4.50162	4.30192	4.40601	4.24257	4.07453	6.30674	6.47672	5.25014	4.0259	3.08261	3.42634	3.0661	4.22675	3.18602	3.81953	4.22355	4.3134	4.03161	3.4169	3.611	3.52778	3.86102	4.16252	4.47484	5.66457	4.08474	4.36426	4.48903	4.39094	4.37778	4.73392	4.1401
Lsat_1_v5_gn_5_31321.1	9.39095	8.20162	8.08154	10.8093	10.0817	8.04309	6.0056	8.93797	8.49919	6.30016	7.3918	6.34501	12.2638	11.8667	10.4919	15.8842	12.3388	14.1116	18.131	12.1165	15.9455	20.6706	22.8672	20.4434	10.4622	11.3214	10.6752	11.4106	10.5985	10.5577	10.2711	11.112	11.8638	14.6066	12.9586	14.1236	21.4707	24.0327	19.9817	18.2006	12.1513	12.7091	12.193	12.1457	12.4387	12.497	15.8167	15.7293	14.9293	17.4336	17.3753	9.42991	13.1019	7.49456	10.3522	9.94899	9.24667	11.8266	12.1804	13.66	12.1003	11.7218	11.1821	12.5703	9.06047	13.4937	11.5913	13.2372	11.7811	16.5274	11.9686	15.957	17.1154	13.0771	13.5693	16.9302	11.9916	15.7186	14.9847	12.0823	13.367	15.6307	17.2063	16.8729	10.6581	8.98116	9.9475	13.3865	8.1379	11.1908	12.5057	15.2976	9.99884
Lsat_1_v5_gn_5_31360.1	0	0	0	0	0	0	0	0	0	0	0	0	0	0	0	0	0	0	0	0	0	0	0	0	0	0	0	0	0	0	0	0	0	0	0	0	0	0	0	0	0	0	0	0	0	0	0	0	0	0	0	0	0	0	0	0	0	0	0	0	0	0	0	0	0	0	0	0	0	0	0	0	0	0	0	0	0	0	0	0	0	0	0	0	0	0	0	0	0	0	0	0	0
Lsat_1_v5_gn_5_3140.1	64.4317	56.3477	58.6135	75.1129	55.8948	56.2972	37.3028	38.903	31.7812	34.1263	30.1785	36.5871	79.1629	76.7025	100.707	282.565	212.905	219.718	340.65	330.87	299.059	470.8	370.648	484.016	98.3415	99.3197	89.6581	83.4617	79.9697	96.7268	103.684	100.757	85.5427	84.0405	77.4207	71.2814	218.533	189.655	155.134	244.169	247.61	227.992	232.172	223.852	205.339	235.566	203.638	224.283	185.355	191.22	177.379	100.354	160.552	101.528	183.806	170.193	188.869	136.996	128.686	144.451	120.781	200.906	178.32	184.046	157.494	166.602	149.087	125.651	134.523	135.386	147.758	144.298	117.909	135.727	206.009	170.074	162.909	181.11	172.829	158.385	164.494	172.077	143.102	156.668	119.919	174.456	139	141.563	151.175	128.068	132.592	122.981	124.161
Lsat_1_v5_gn_5_31401.1	0	0	0	0	0	0	0	0	0	0	0	0	0	0	0	0	0	0	0	0	0	0	0	0	0	0	0	0	0	0	0	0	0	0	0	0	0	0	0	0	0	0	0	0	0	0	0	0	0	0	0	0	0	0	0	0	0	0	0	0	0	0	0	0	0	0	0	0	0	0	0	0	0	0	0	0	0	0	0	0	0	0	0	0	0	0	0	0	0	0	0	0	0
Lsat_1_v5_gn_5_31460.1	0	0	0.10054	0	0	0.145737	0.102858	0.290355	0	0	0.0971219	0.101198	0.198422	0	0.032735	0.23112	0.163334	0.0378192	0.116496	0.103814	0.0863962	0.0452312	0	0.109087	0.0432876	0	0.137113	0.0367482	0.0380181	0	0.119406	0	0.0416353	0.0878308	0.195395	0.0697362	0.0415397	0.0792045	0.140065	0.101303	0.651272	0.221642	0.223134	0.170605	0.399964	0.346465	0	0	0.0395733	0.0348352	0.311311	1.03074	2.35548	1.81264	0	0	0	0	0	0.0680594	0	0	0	0.0946312	0.0377818	0	2.76336	3.84583	4.02448	0	0	0	0	0.277538	0	0.197228	0.0698985	0.158727	0.0342287	0	0	0.0397678	0	0.0417233	0.126693	0.0786341	0	0	0.0462785	0.0363649	0.0542864	0.114595	0.229889
Lsat_1_v5_gn_5_31481.1	0	0	0	0	0	0	0	0	0	0	0	0	0	0.114947	0.0946803	0.111384	0	0	0	0	0	0	0	0	0	0	0.106175	0	0	0	0	0	0	0	0	0	0	0	0.144351	0.923496	0.135044	0.268915	0	0	1.23949	0.398692	0	0	0	0	0	3.88998	4.04391	8.1273	0	0	0	0	0	0	0	0	0	0	0	0	3.5575	5.7472	2.95265	0.223319	0	0	0	0.118806	0	0	0	0	0	0	0	0	0	0	0	0	0	0.228021	0.140632	0	1.46892	1.84544	0.574948
Lsat_1_v5_gn_5_31501.1	0	0	0	0	0	0	0	0	0	0	0	0	0	0	0	0	0	0	0	0	0	0	0	0	0	0	0	0	0	0	0	0	0	0	0	0	0	0	0	0	0	0	0	0	0	0	0	0	0	0	0	0	0	0	0	0	0	0	0	0	0	0	0	0	0	0	0	0	0	0	0	0	0	0	0	0	0	0	0	0	0	0	0	0	0	0	0	0	0	0	0	0	0
Lsat_1_v5_gn_5_31541.1	0.961491	2.36475	2.82128	0.827338	1.73669	0.995646	2.65897	2.02647	1.70513	2.52011	1.7323	2.797	4.06374	3.6694	3.81833	3.94452	2.97747	3.30021	2.28229	3.09603	2.18976	1.12565	0.796549	1.51932	2.26539	2.64405	2.37159	2.99973	2.45789	1.85815	2.47433	2.48179	2.55428	1.79409	1.73464	2.53631	2.21137	1.93394	2.07074	3.59775	4.27355	3.14873	3.83991	3.63473	4.33587	2.38295	2.1115	2.65731	2.28034	1.57494	1.65657	4.34893	4.30062	4.43375	3.87362	2.00253	2.72354	2.29457	2.15792	2.20609	1.69533	1.65633	1.29927	2.18441	2.34666	1.8415	5.42707	4.73734	3.98697	2.24135	2.10134	2.4658	1.85776	1.65608	1.66777	1.99759	1.98642	3.32783	2.4629	2.27006	2.8937	1.94537	1.59708	1.77986	2.13897	2.61887	2.86335	3.51083	2.05458	3.22908	2.84535	2.74807	3.7105
Lsat_1_v5_gn_5_31560.1	0	0	0	0	0	0	0	0	0	0	0	0	0	0	0	0	0	0	0	0	0	0	0	0	0	0	0	0	0	0	0	0	0	0	0	0	0	0	0	0	0	0	0	0	0	0	0	0	0	0	0	0	0.0420149	0.0474386	0	0	0	0	0	0	0	0	0	0	0	0	0	0	0	0	0	0	0	0	0	0	0	0	0	0	0	0	0	0	0	0	0	0	0	0	0	0	0
Lsat_1_v5_gn_5_31580.1	1.43761	1.87541	0.576249	1.43792	1.48564	1.64924	0.860793	6.34663	3.33747	3.58964	2.92381	1.95672	3.65691	3.91764	7.94942	7.77916	5.2104	5.89498	3.13901	6.03605	1.58515	3.11121	3.80603	4.28427	6.83977	6.04404	6.5878	6.25276	8.1569	7.15036	9.36322	2.39506	6.72595	9.48375	4.6647	7.1762	3.926	5.70653	8.61602	10.9778	11.4532	15.6651	10.0824	11.0123	10.4305	7.56986	4.70528	5.67752	4.72292	4.67758	7.6707	8.10534	9.27631	10.5607	7.31075	6.34487	8.32869	5.28592	2.32944	6.68683	3.7464	3.22887	3.82318	6.55141	2.57537	2.16582	6.10727	6.7694	6.641	4.27917	2.43509	2.33513	3.32154	3.51506	2.69929	5.56201	5.45402	4.68278	2.42893	5.01515	5.00165	1.70488	1.84607	3.40826	3.74858	4.58956	3.71165	4.66351	5.16695	9.47756	7.28396	10.853	4.15102
Lsat_1_v5_gn_5_3160.1	43.5615	36.1383	39.4067	43.0548	37.2595	37.9155	37.5728	41.9158	31.9172	40.0325	49.8784	42.9088	63.0346	57.3795	61.0529	77.8882	59.8045	54.9512	52.916	40.8168	47.148	67.5248	77.8311	64.6402	51.2674	50.961	60.3808	68.267	44.221	62.0625	57.7508	71.437	74.6552	72.1914	68.2917	74.1452	110.81	106.677	102.042	93.1037	94.6849	92.2811	69.9018	83.5707	103.883	66.5445	76.3137	74.5807	80.8863	70.5882	73.322	62.752	82.1147	57.4021	51.8964	48.7087	52.212	51.828	57.4741	53.3293	46.0141	63.5498	54.0484	57.7379	52.379	72.975	117.488	91.318	77.3998	71.3177	65.6748	59.7935	63.9953	62.8644	66.7455	71.3069	62.5785	61.0416	68.2397	63.7408	58.4329	53.1974	52.7122	49.3058	75.8635	61.9977	78.8719	85.2068	68.5393	63.8775	108.241	125.731	101.012
Lsat_1_v5_gn_5_31600.1	0.5793	0.48015	0.549016	0.049855	0.20347	0.109435	0.232199	0.124475	0.17367	0.329356	0.534004	0.196053	0.572065	0.469374	0.587091	0.320844	0.272391	0.55725	0.398237	0.547901	0.508014	0.386797	0.98291	0.311347	0.54165	0.761646	0.621911	0.43763	0.801093	0.662654	0.489197	0.626934	0.581445	0.733656	1.04448	0.851154	4.84201	5.1724	4.76241	0.398467	0.216908	0.195327	0.265335	0.174278	0.347435	0.258223	0.860791	0.516027	0.863596	0.74926	0.889583	1.31247	1.38284	0.488721	0.583571	0.296211	0.296689	0.481248	0.523393	0.66478	0.706691	0.532066	0.782626	0.372107	0.651323	0.574483	0.590692	0.998609	0.733198	0.960506	1.05571	1.04283	1.68987	1.14194	0.745578	0.934674	0.429536	0.611503	0.54024	0.388921	0.60367	0.87278	1.2994	1.39992	0.467414	0.247866	0.434159	0.450787	0.509872	0.652696	3.99389	3.83033	2.63912
Lsat_1_v5_gn_5_31640.1	6.3569	3.5383	6.96102	6.06774	2.42251	6.51383	11.7985	12.9043	17.385	19.2347	19.3978	26.1875	11.9687	17.8098	19.8267	8.44754	11.2343	10.0402	5.86744	7.64067	8.62695	10.4722	7.46926	7.06507	9.31323	11.1673	9.43877	12.561	12.8048	13.6767	14.5382	12.8195	17.0791	10.7959	11.0882	10.0364	9.66878	11.0455	12.3552	48.6407	56.3768	48.2062	59.2251	55.5691	48.4083	12.8579	8.71669	9.05551	6.47656	9.73981	10.6001	4.92458	5.92085	7.27708	14.73	16.5693	18.3082	15.283	17.5186	12.5733	12.1917	8.66738	7.08036	6.55832	8.17371	9.35686	39.8522	33.3026	38.1626	11.2063	13.7988	13.4504	12.3147	9.9987	11.0835	12.3237	7.78207	13.8986	9.30173	7.14125	13.6536	6.80228	8.4778	7.77595	10.13	11.0123	9.31091	12.7996	13.3853	14.4828	13.4904	16.3524	16.43
Lsat_1_v5_gn_5_31661.1	0	0	0	0	0	0	0	0	0	0	0	0	0	0	0	0	0	0	0	0	0	0	0	0	0	0	0	0	0	0	0	0	0	0	0	0	0	0	0	0	0	0	0	0	0	0	0	0	0	0	0	0	0	0	0	0	0	0	0	0	0	0	0	0	0	0	0	0	0	0	0	0	0	0	0	0	0	0	0	0	0	0	0	0	0	0	0	0	0	0	0	0	0
Lsat_1_v5_gn_5_31741.1	1.24931	0.524192	0.446455	0.887168	0.780656	0.575897	0.976729	0.745382	0.58162	1.90702	2.22303	0.30052	2.46306	2.36489	1.10278	2.77795	3.43412	3.44255	3.09958	1.80865	3.1768	1.69946	4.66539	1.73046	1.6647	1.60951	2.27691	1.7792	2.53289	1.57483	1.16481	2.15104	2.88794	2.77635	2.26136	2.51997	8.09243	9.79681	7.23742	1.89565	1.92053	1.99624	2.39279	3.19028	3.23619	3.28683	4.84015	3.29302	3.63569	3.42298	4.45472	4.85135	5.47949	4.19569	1.67107	2.37613	1.85188	3.76826	2.49473	2.9873	2.62579	2.03915	1.60538	2.62803	1.98369	1.62223	1.10212	1.65063	1.01569	4.89148	3.32205	2.72872	3.50268	2.28013	2.57181	2.17353	2.76149	1.82313	2.14579	2.59334	2.24014	1.82571	2.46452	1.90988	2.57601	1.74917	1.71784	2.3136	2.43613	4.16967	13.9969	13.1509	10.5342
Lsat_1_v5_gn_5_3180.1	0.121503	0	0	0	0.124896	0	0	0	0.116519	0	0.22831	0.35764	0	0	0	0	0	0	0	0	0	0	0	0.177857	0	0	0.344729	0	0.195292	0.111272	0.295634	0.221884	0	0	0	0	0	0	0	0	0	0.109751	0	0	0	0.108137	0	0	0	0.265452	0	0.272419	0.403163	0.0920002	0.124588	0.0928661	0	0.0904071	0	0.42152	0	0	0.0921577	0.470069	0.189163	0	0	0.487927	0	0	0	0	0	0	0	0	0	0	0	0	0	0	0	0	0.103639	0.0970947	0.0905221	0	0	0	0.534138	0.565503	0.0941154
Lsat_1_v5_gn_5_31800.1	0	0	0	0	0	0	0	0	0	0	0	0	0	0	0	0	0	0	0	0	0	0	0	0	0	0	0	0	0	0	0	0	0	0	0	0	0	0	0	0	0	0	0	0	0	0	0	0	0	0	0	0	0	0	0	0	0	0	0	0	0	0	0	0	0	0	0	0	0	0	0	0	0	0	0	0	0	0	0	0	0	0	0	0	0	0	0	0	0	0	0	0	0
Lsat_1_v5_gn_5_31860.1	0	0	0	0	0	0	0	0	0	0	0	0	0	0	0	0	0	0	0	0	0	0	0	0	0	0	0	0	0	0	0	0	0	0	0	0	0	0	0	0	0	0	0	0	0	0	0	0	0	0	0	0	0	0	0	0	0	0	0	0	0	0	0	0	0	0	0	0	0	0	0	0	0	0	0	0	0	0	0	0	0	0	0	0	0	0	0	0	0	0	0	0	0
Lsat_1_v5_gn_5_31900.1	0	0	0	0	0	0	0	0	0	0	0	0	0	0	0	0	0	0	0	0	0	0	0	0	0	0	0	0	0	0	0	0	0	0	0	0	0	0	0	0	0	0	0	0	0	0	0	0	0	0	0	0	0	0	0	0	0	0	0	0	0	0	0	0	0	0	0	0	0	0	0	0	0	0	0	0	0	0	0	0	0	0	0	0	0	0	0	0	0	0	0	0	0
Lsat_1_v5_gn_5_31961.1	3.29701	1.19293	4.49279	3.28283	6.86426	6.39173	3.83943	10.1666	6.43432	4.2597	12.5023	5.29513	18.4315	20.1943	9.74133	10.2219	14.4822	12.0757	5.24161	8.1806	7.08237	4.88667	4.19709	4.34134	4.17865	13.9192	8.57627	7.04892	10.0658	8.08903	9.45638	15.4476	10.9172	16.6503	7.86383	9.53226	5.0913	13.4541	7.18983	13.3388	32.9837	22.5913	5.09445	11.8356	19.7341	13.4958	19.8129	7.39512	6.61271	9.39086	7.23901	55.686	40.9866	48.9226	18.2827	9.28038	19.1201	10.157	8.86813	9.34963	14.431	7.77316	8.94919	8.52227	7.10963	12.9618	22.3937	17.9476	13.0656	11.7747	5.49104	8.25167	9.88289	3.62128	6.14402	6.80377	12.4046	13.0343	10.5217	7.93011	9.19866	7.28856	7.079	2.63955	10.4514	23.9139	9.95244	12.6869	17.6933	24.3095	9.22429	10.6959	14.0624
Lsat_1_v5_gn_5_3200.1	6.48879	6.72151	6.35725	6.82164	5.75719	6.21925	6.12414	4.70946	6.14632	4.63538	5.95202	5.24246	10.0695	9.30992	10.9882	9.61648	8.35134	9.63009	6.21127	5.31398	6.02309	5.61498	6.61301	5.52089	6.19101	6.25353	6.54159	6.57932	6.22233	5.43992	6.47813	6.22618	6.66462	6.12187	5.89298	5.34716	7.34329	8.16385	7.7431	10.7133	11.5481	10.0146	9.19742	9.03211	8.99523	7.89804	5.65211	5.53701	6.1381	5.09223	6.33614	5.33447	7.74275	5.24785	6.73077	7.40316	7.13911	6.0824	5.2465	5.69074	5.79435	6.83558	6.069	6.6489	6.79901	6.99787	12.8146	13.5692	13.9067	7.2001	6.66599	6.57566	6.93418	5.84932	6.11224	6.43305	7.05517	5.5755	7.33511	7.27252	5.81052	6.77292	5.74849	5.44055	8.30138	8.3805	8.34434	9.32574	9.04281	8.62707	9.31373	9.5534	11.3415
Lsat_1_v5_gn_5_32001.1	0	0	0	0	0	0	0	0	0	0	0	0	0	0	0	0	0	0	0	0	0	0	0	0	0	0	0	0	0	0	0	0	0	0	0	0	0.0454826	0	0.0511289	0	0	0	0.0488755	0	0	0	0	0	0	0	0	0.120805	0	0	0	0	0	0	0	0	0	0	0	0	0	0	0.0593743	0.0858962	0	0	0	0	0	0	0.0821868	0	0	0	0.0374424	0	0	0	0	0	0	0	0	0	0	0	0	0	0
Lsat_1_v5_gn_5_32021.1	0.796802	0.501299	0.42041	0.550846	0.591605	0.735582	0.431988	0.564733	0.436044	0.673567	1.41157	0.813637	1.63504	1.3911	1.75364	1.35358	1.51734	1.87653	0.957641	0.746333	0.850087	1.03612	0.909465	0.584102	1.24595	1.43831	1.13064	1.22914	1.41706	1.47556	1.54912	1.43862	1.524	1.40621	1.19961	0.920212	0.403649	0.490672	0.561874	2.38885	2.62381	1.99933	1.60802	1.97362	1.95325	1.57432	1.22451	1.00109	0.854028	1.15724	1.28667	3.28418	1.60918	2.65614	1.35352	1.40978	1.15131	1.07533	1.26021	0.973294	0.961068	1.17112	1.24449	1.75783	1.12778	0.994168	1.13282	1.73607	1.03912	0.964048	0.937064	0.825513	1.05514	1.00837	1.02031	1.25646	0.815259	0.997347	0.953101	1.21122	1.15079	0.899002	0.810571	0.499412	2.07477	2.69216	2.29419	2.45205	2.20915	2.63295	3.19512	3.09233	2.8637
Lsat_1_v5_gn_5_32041.1	0	0	0	0	0	0	0	0	0	0	0	0	0	0	0	0	0	0	0	0	0	0	0	0	0	0	0	0	0	0	0	0	0.0487503	0	0	0	0	0.0464616	0	0	0	0	0	0	0	0	0	0	0	0	0	0	0	0	0	0	0	0	0	0	0	0	0	0	0	0	0	0	0	0	0	0	0	0	0	0	0	0	0	0	0	0	0	0	0	0	0	0	0	0	0	0	0
Lsat_1_v5_gn_5_32061.1	0.235507	0.18999	0.339458	0.287872	0.144583	0.438742	0.13341	0.134708	0.126945	0.112235	0.0599227	0.181094	1.53147	1.70856	1.49606	1.18155	0.596812	0.813059	0.272612	0.246189	0.240995	0.257987	0.167057	0.182927	0.692255	0.372186	0.283741	0.300546	0.513892	0.426527	0.310476	0.504577	0.470027	0.383854	0.567664	0.327999	0.597703	0.668006	0.720349	1.13549	0.984126	1.20333	0.822298	0.743123	1.22623	0.609526	0.387137	0.230722	0.379383	0.24391	0.276708	1.61761	1.79989	1.48428	0.437184	0.41554	0.561131	0.273987	0.276501	0.202999	0.378753	0.541697	0.298115	0.504281	0.583216	0.596922	2.24859	1.82315	1.87241	0.263552	0.250679	0.279855	0.344153	0.348229	0.353781	0.34572	0.413984	0.294658	0.472849	0.375	0.393368	0.342161	0.154096	0.268763	0.500449	0.482293	0.621372	0.822373	0.56007	0.430233	0.753734	0.668063	0.452886
Lsat_1_v5_gn_5_32121.1	0	0	0	0	0	0.393728	2.04195	0	0	0.394887	0	0.395868	0	0	0.266288	3.13586	0	0	0	0	0	0.409081	0	0.325695	0	0	0	0	0	0	0	1.35757	0	0	0	0	0	0	0	0.496769	0.453027	1.30223	0	0	3.71417	0	0	0	0	0	0	3.22909	5.08589	2.60058	0	0	0	0	0	0	0	0	0.357125	0	0	0	6.96517	1.56858	4.13017	0.355269	0	0	0	2.9873	0.737659	0	0	0	0	0	0	0	0	0	0.398686	0	0.686477	0	0.914243	0	0	0	0
Lsat_1_v5_gn_5_3221.1	11.3846	9.04914	16.5522	11.8023	12.9527	10.2454	9.08931	9.07255	9.55747	9.36053	7.78748	9.2593	10.4962	12.0984	11.7536	12.2561	11.5943	11.237	16.0983	18.1917	17.3355	16.7431	15.3657	14.3108	9.03105	8.15671	8.92511	9.90064	7.90259	11.2373	9.65193	8.5056	8.56392	9.83338	10.082	10.3544	17.3746	18.1718	19.7386	13.7111	13.3935	13.2861	12.0845	13.075	13.6261	9.31436	12.8255	14.561	14.066	12.5514	14.4299	10.0228	11.3787	11.7707	8.85515	7.81927	6.3741	9.19831	9.42553	9.48036	8.81468	11.9883	13.9064	10.6065	12.3645	10.1967	20.219	19.0361	18.3482	10.4924	8.74862	9.74023	13.0036	12.2973	12.314	11.7874	13.4489	14.3555	12.2484	9.90251	12.3578	13.623	12.7009	13.7434	12.2799	9.7294	12.5516	13.0031	9.4673	8.81361	12.4373	12.216	12.1014
Lsat_1_v5_gn_5_32220.1	5.69142	5.14606	6.71921	3.83173	6.26164	5.94118	12.1134	9.8149	7.14433	5.2578	4.01589	5.25008	4.68269	4.61477	4.21149	3.25381	3.94178	3.66024	3.50001	2.96772	4.00233	4.15683	4.92589	4.49935	3.22552	3.15567	3.55642	3.04915	3.63525	3.36736	3.7775	3.41499	3.52259	3.70827	4.19068	3.89006	6.33492	6.70375	6.35931	4.484	4.79241	4.33427	4.81309	4.3298	4.78915	3.46908	3.65441	3.36936	3.40185	3.21415	3.41989	2.66656	4.81972	3.60789	3.2719	2.67305	2.37699	3.39181	2.71591	2.67865	3.33057	2.93156	2.81743	3.32283	3.34895	2.50211	4.61487	5.86439	3.78043	3.26443	2.59871	3.32593	3.19251	3.03154	2.8631	3.55805	3.24845	2.94663	3.48048	3.4861	3.05001	3.35182	3.15065	2.84765	3.44424	3.41789	3.60395	3.59908	3.70436	3.95147	5.85068	5.90368	5.21874
Lsat_1_v5_gn_5_32241.1	0.0855004	0.146987	0	0	0.0700726	0.0323042	0.0171352	0	0.0163119	0	0.0649026	0.0168788	0.0656758	0.0655382	0.032497	0.0510014	0.120635	0.225303	0.025717	0.0343108	0.0283765	0.0296093	0	0.0238332	0.0559861	0.0235003	0.121914	0.0238069	0.0852505	0.0446604	0	0.0863973	0.0819355	0.0286126	0.0254003	0.0676744	0.336336	0.450852	0.392593	0.0658923	0.280259	0.115357	0.158779	0.152413	0.172377	0.0842817	0.102661	0.0296352	0.114773	0.0112245	0.0862036	0.19206	0.106653	0.144317	0.0489035	0.0122453	0.0876121	0.0236848	0.0338101	0.110815	0.163517	0.0336684	0	0.0153834	0.01224	0.0848114	0.0523366	0	0.0964449	0.145267	0.012686	0.081123	0.131583	0	0.0733868	0.115914	0.102445	0.145043	0.189831	0.0446602	0.0567156	0.0522837	0.0218337	0.0136483	0.0966099	0.025617	0.121261	0.110343	0.240898	0.106512	0.283439	0.211625	0.300269
Lsat_1_v5_gn_5_32261.1	0	0	0	0	0	0	0	0	0	0	0	0	0	0	0	0	0	0	0	0	0	0	0	0	0	0	0	0	0	0	0	0	0	0	0	0	0	0.695593	0	0	0	0	0	0	0	0	0	0	0	0	0	0.212958	0	0	0	0	0	0	0	0	0	0	0	0	0	0	0	0	0	0	0	0	0	0	0	0	0	0	0	0	0	0	0	0	0	0	0	0	0	0	0	0	0
Lsat_1_v5_gn_5_32281.1	155.863	159.25	145.539	176.384	149.142	146.977	136.339	109.779	116.901	78.1498	66.898	98.2336	118.734	160.115	136.941	177.388	122.967	118.718	95.8953	82.7485	89.5852	103.46	92.9753	91.7791	86.0655	84.8302	82.6262	82.1512	79.2614	87.918	89.3534	89.6791	90.5711	89.8368	87.3661	97.7098	157.121	162.3	142.326	153.667	145.205	150.98	125.516	117.62	116.949	91.5277	85.2949	90.5473	96.9821	89.8056	89.7001	147.887	150.922	156.42	95.6915	98.8549	108.424	92.6387	76.8918	80.4128	81.5516	104.132	95.8793	102.479	96.0736	109.358	99.2941	126.85	93.0234	84.6752	96.0876	94.4216	84.0257	88.6322	110.036	92.5542	90.6021	98.8096	103.459	88.3245	91.6418	114.657	114.293	111.4	125.191	120.951	148.542	158.952	89.2455	104.168	168.734	165.848	163.058
Lsat_1_v5_gn_5_32361.1	0	0	0	0	0	0	0	0	0	0	0	0	0	0	0	0	0	0	0	0	0	0	0	0	0	0	0	0	0	0	0	0	0	0	0	0	0	0	0	0	0	0	0	0	0	0	0	0	0	0	0	0	0	0	0	0	0	0	0	0	0	0	0	0	0	0	0	0	0	0	0	0	0	0	0	0	0	0	0	0	0	0	0	0	0	0	0	0	0	0	0	0	0
Lsat_1_v5_gn_5_32380.1	0	0	0	0	0	0	0	0	0	0	0	0	0	0	0	0	0	0	0	0	0	0	0	0	0	0	0	0	0	0	0	0	0	0	0	0	0	0	0	0	0	0	0	0	0	0	0	0	0	0	0	0	0	0	0	0	0	0	0	0	0	0	0	0	0	0	0	0	0	0	0	0	0	0	0	0	0	0	0	0	0	0	0	0	0	0	0	0	0	0	0	0	0
Lsat_1_v5_gn_5_32401.1	0	0	0	0	0	0	0	0	0	0	0	0	0	0	0	0	0	0	0	0	0	0	0	0	0	0	0	0	0	0	0	0	0	0	0	0	0	0	0	0	0	0	0	0	0	0	0	0	0	0	0	0	0	0	0	0	0	0	0	0	0	0	0	0	0	0	0	0	0	0	0	0	0	0	0	0	0	0	0	0	0	0	0	0	0	0	0	0	0	0	0	0	0
Lsat_1_v5_gn_5_3241.1	0	0	0	0	0	0	0	0	0	0	0	0	0	0	0	0	0	0	0	0	0	0	0	0	0	0	0	0	0	0	0	0	0	0	0	0	0	0	0	0	0	0	0	0	0	0	0	0	0	0	0	0	0	0	0	0	0	0	0	0	0	0	0	0	0	0	0	0	0	0	0	0	0	0	0	0	0	0	0	0	0	0	0	0	0	0	0	0	0	0	0	0	0
Lsat_1_v5_gn_5_32440.1	2.6694	3.39364	1.42347	6.17178	5.88702	1.4911	2.47071	1.94186	1.62182	1.88024	2.3733	2.55134	4.95889	6.13396	4.06445	5.90329	4.32078	3.86378	6.16548	6.5647	7.89064	11.7239	13.6593	10.9672	4.18673	3.26054	3.50248	3.78576	3.72504	4.87644	5.04124	3.39656	3.55619	5.04754	4.48816	4.89612	7.39129	10.1823	9.21411	8.3123	9.47675	8.10655	8.52905	6.06396	6.72397	4.97069	6.51966	4.74016	7.61576	6.21517	6.24217	16.2963	11.3088	14.3947	4.97648	4.20203	4.34562	4.75063	4.77365	4.25666	5.52424	3.88673	4.63657	4.69542	4.36424	4.73259	6.49948	6.22217	7.68048	5.19555	5.22028	5.59353	5.13677	5.33905	5.96088	4.69144	4.15331	5.46386	6.15833	4.78328	4.2135	4.27212	4.7706	4.31198	5.58612	4.45755	6.40894	5.79872	5.2807	4.97421	6.83756	8.60273	7.04547
Lsat_1_v5_gn_5_32461.1	12.3765	10.8623	9.71064	11.8212	11.8479	11.4362	9.45078	6.76645	7.55422	6.15139	6.59453	6.29495	7.36182	7.6939	8.89719	13.3089	10.6922	11.8183	16.275	17.2092	15.1542	18.9576	18.6254	20.3478	8.46494	9.3781	8.58145	9.20677	8.8147	9.43969	10.0927	8.69477	10.3491	9.72012	10.0486	9.37278	12.5859	12.225	11.8883	13.7107	14.9194	14.8951	12.7276	13.5345	10.4285	12.5564	11.7778	13.3738	12.7944	12.1856	12.8938	4.54017	5.776	3.64003	11.4823	9.66418	10.7758	10.4751	9.48701	9.14918	9.30739	10.6253	11.19	10.8136	11.0325	10.5523	7.36786	7.94788	7.61066	10.3523	10.1345	11.197	9.87502	10.1399	11.6774	10.3914	10.6688	11.3851	11.503	9.30956	11.6069	12.3121	12.1328	11.8185	9.63251	10.6925	9.85576	10.3427	9.31604	8.38459	10.5935	9.36236	9.45849
Lsat_1_v5_gn_5_32481.1	16.2108	15.4819	13.1331	13.7315	13.3688	12.2045	11.1575	8.64465	9.4854	7.61564	7.88384	7.56114	17.2526	14.4797	20.2042	30.3844	19.0418	22.7925	17.9372	18.3213	16.9452	20.5903	21.5617	21.0518	12.0969	12.2982	12.0364	10.8951	11.8265	11.4665	13.4882	12.1786	13.372	13.1309	12.4737	12.1369	15.2225	15.3615	13.3931	24.0547	23.7697	24.8552	20.146	21.3687	15.2763	18.6213	15.927	16.2417	14.9365	14.3402	15.0593	3.26522	4.35175	3.13073	21.9389	17.2691	20.8952	13.5792	13.519	11.6484	12.1546	15.0505	14.0358	15.6139	14.8198	14.5961	6.82377	6.21253	5.96671	14.0115	16.1487	15.5393	12.2311	13.8999	18.1082	16.0214	14.8152	14.3055	15.1792	14.9898	15.5166	15.623	13.9805	13.3039	13.6404	16.6535	15.4893	15.9576	15.7404	14.9139	14.5428	13.9064	14.9534
Lsat_1_v5_gn_5_32500.1	4.77559	5.27886	3.4861	6.81286	5.26192	5.11122	4.45832	2.93917	3.34287	3.58121	3.89565	3.22164	5.79281	3.687	6.91012	7.89028	6.82713	7.87153	7.64719	9.54776	9.29339	8.58172	8.00033	8.10476	5.79336	5.63085	4.68767	5.62059	5.60384	4.50161	6.45979	5.51167	6.29698	5.01601	5.46085	4.94051	6.46059	7.09175	6.32583	11.6177	11.2625	10.0681	11.6447	10.7601	8.15379	7.8181	6.53205	5.91	5.50911	6.48414	6.88503	4.64282	5.61447	4.15626	7.59878	6.50776	8.95584	7.25731	6.75941	5.97833	5.69485	5.69378	5.15839	6.12005	5.86559	6.47542	8.04476	8.78166	6.90698	6.03216	5.48016	5.91447	5.41986	5.22433	6.85656	6.08129	5.80921	5.81812	5.41838	6.41595	6.12512	5.35751	4.1785	4.89496	5.5738	6.79418	6.63924	6.42951	7.4873	6.78886	10.34	9.85484	10.3317
Lsat_1_v5_gn_5_32541.1	12.3289	8.95632	9.18213	12.5725	19.6957	9.49627	9.7703	9.16962	7.56163	10.2197	8.7798	12.4628	18.1782	34.1742	21.2689	21.6202	13.7291	14.7424	9.47094	8.62722	9.83635	11.4795	10.0743	8.83369	11.4341	10.2513	10.4374	10.2322	12.8503	11.3732	13.4709	11.9037	13.2497	11.6402	10.0485	11.2611	15.4479	16.6169	14.9048	28.0571	30.7281	30.7897	23.0733	21.9441	24.1952	16.3743	13.3731	11.6478	12.2719	10.7874	11.1948	12.5471	14.1302	13.5452	16.5941	14.1579	13.702	9.44301	10.5093	9.97993	10.0516	11.2559	10.1672	11.0855	11.1384	10.3546	27.6162	29.3494	28.0834	10.4575	10.0283	11.0359	11.7055	11.3135	11.1539	12.3898	12.1435	10.9454	11.8682	10.2919	10.9977	8.78135	8.40696	9.0889	19.7044	16.7938	22.2836	22.5465	18.7009	20.1403	31.8325	29.1459	31.5853
Lsat_1_v5_gn_5_32561.1	46.6534	39.0327	38.9475	36.5835	31.8602	30.9748	39.0202	33.476	35.7645	39.0426	47.2934	30.5788	38.7496	33.6182	34.2912	31.0635	39.7335	43.7758	44.7785	40.9607	41.6394	38.9026	57.8681	35.1985	45.0904	50.7337	48.6444	48.9684	51.027	54.0513	52.6593	50.4808	53.5324	54.6834	56.8662	51.2153	51.51	59.8501	49.8789	42.9394	44.4643	39.6919	48.0815	50.3009	44.9768	41.5455	51.712	54.0389	55.1913	51.4061	55.565	12.7609	20.4188	7.39845	43.4735	40.0426	42.4637	51.6794	46.576	50.1792	46.2154	41.5154	47.3066	50.8465	47.2727	46.3562	7.61295	6.5186	5.05287	56.6669	53.2141	52.2438	56.1099	53.2529	41.5564	51.2161	47.3682	51.0194	51.3752	52.1022	48.9326	44.9274	47.2611	46.3449	38.1321	40.2029	34.7081	38.0922	46.282	51.6257	45.7538	50.8873	51.0478
Lsat_1_v5_gn_5_3260.1	0.301389	0	0.261751	0.03362	0.13728	0	0	0	0.0319636	0	0	0	0.232136	0.0514943	0.0425468	0	0.0792741	0.073739	0.100978	0.101133	0	0.0584523	0.115998	0.0470218	0.0555814	0	0.0440126	0	0.0485746	0	0	0	0.0807958	0.0283055	0.0503126	0	0.0800751	0.0255049	0	0	0	0	0	0.0823508	0.14263	0.0835493	0.0679328	0.118064	0.0760825	0	0.142693	0.0237391	0.33751	0.333448	0.0322869	0.290695	0.303771	0.164109	0.0223404	0	0	0	0	0.121861	0	0	0	0	0	0	0	0	0.0236596	0	0	0	0	0.061442	0	0.0588687	0.0280238	0.0257524	0.129136	0	0	0.0253419	0	0	0.0596155	0	0	0.0985021	0.0247263
Lsat_1_v5_gn_5_32621.1	0	0	0	0.169254	0	0.160626	0	0.482116	0	0.807285	0.15801	0.165391	0.530997	0.133304	0.329154	0.25809	0.704558	0	0.26076	0	0.745409	0	0.461351	0	0.316412	0.266383	1.00138	0.534892	0.721092	1.10963	0.283012	0.160378	0.288621	2.50338	0	0	0.150439	0.423827	0.850379	0.722766	2.39169	1.26173	0.65013	1.37435	1.13695	0.468894	0.578871	0.866419	0.731723	0.258748	0.163142	0.651038	1.73214	1.59095	0.179378	0	0.726902	0.650504	0.250337	0.12112	0	0.124189	0.394873	0.16911	0.411008	0	1.00114	2.53097	0.451842	1.04536	0.270109	0.253549	0.389426	0.416464	0	0	0.12393	0.782912	0.241808	0.806703	0	0	0	0	1.6275	0.556763	1.2891	0.801993	3.29966	0.646102	2.67365	1.08078	2.15204
Lsat_1_v5_gn_5_32641.1	0.64722	0.902767	0.965554	0.99069	0.101179	0.476753	0.93865	0.464773	1.18611	1.68609	1.64152	1.5856	2.78166	3.28834	3.20085	1.85384	2.56937	2.49016	2.21882	1.79417	2.12847	1.69271	1.89918	1.05014	3.21523	2.3355	3.00635	2.69182	1.85812	1.7997	2.63454	2.21364	2.19765	1.6065	1.38688	2.2067	0.879316	0.949678	1.07445	2.13775	2.46836	2.13361	2.44327	4.14758	2.59932	2.67643	2.9002	2.41406	1.93483	2.92567	2.56641	1.20332	1.4751	0.49676	2.59766	1.81206	1.52442	2.86286	2.18163	2.12187	1.31733	2.08794	2.64381	1.72462	2.21016	1.90516	0.728795	0.568829	0.449054	1.79578	1.11979	1.53672	1.65887	2.10595	1.95784	2.76272	2.18521	1.82916	3.34953	2.88945	2.33327	1.75581	1.21925	1.00784	2.31921	2.60816	3.65963	3.72019	3.34335	3.00523	4.81522	4.73927	4.09842
Lsat_1_v5_gn_5_32681.1	4.90416	5.38721	4.04976	6.71669	5.28036	6.08899	4.28927	4.85091	5.83032	7.81225	7.27457	6.08795	13.9369	12.3047	16.0075	13.5236	11.1361	10.5697	10.9648	8.16562	10.4971	9.90156	8.16406	10.1012	10.7002	8.66201	9.88231	11.3203	12.2804	11.4674	9.7138	9.45953	11.4147	10.425	10.1564	8.50404	11.0224	8.92331	8.59457	20.221	22.5411	21.7927	22.9734	17.329	20.5546	14.0692	13.2874	9.97104	12.1617	11.5318	11.253	15.3515	19.4575	11.4129	10.0338	11.8329	9.35655	8.91589	11.1852	10.6277	8.17397	9.17372	8.01323	8.49328	9.18071	9.04486	22.7218	19.5852	17.1874	10.2559	9.13309	13.2813	11.6969	9.74124	9.61111	9.26019	10.0596	8.54897	10.3716	11.352	10.1949	6.141	5.00481	4.79397	17.332	14.7005	14.0985	15.5259	17.8998	16.7914	27.0379	23.9922	21.054
Lsat_1_v5_gn_5_32781.1	0.453981	0.122417	0.335344	0	0	0	0	0.429893	0.761601	0	0	0.445675	0.973028	0.354332	1.38755	0.343655	1.29537	0.506013	0.173517	0.696688	0.097882	0.103153	0.3037	0.248276	0.707516	0.0849357	0.799368	1.4547	0.361344	0.517657	0.0915696	1.23577	0.661586	1.31523	2.6192	1.30058	9.54716	8.3031	7.60949	0.6999	0.101513	0.101986	0.415527	0.787308	0.829328	0.20078	1.60278	0.873071	1.48607	0.245946	0.72781	7.68292	9.06993	2.13636	0.578615	0.776812	0.311943	0.335876	0.402333	0.783261	0.772681	0	0.942847	0.436744	0.351137	0.687466	0	0.453168	0.38944	2.12312	1.41183	1.31148	1.7685	0.0905105	0.345698	0.270998	0.722894	0.945065	0.078505	1.04705	0.298267	1.62032	0.452362	0.380496	0.867538	0.631681	0.168478	0.691843	0.639649	1.92423	9.81002	10.1634	7.0023
Lsat_1_v5_gn_5_32800.1	14.4048	14.8864	18.1848	18.0963	15.5754	16.915	14.7943	17.4734	16.8755	18.8241	21.2529	18.6878	29.3179	27.2975	32.2899	22.857	26.6301	25.0737	18.2359	16.0241	17.4049	18.4253	16.4091	14.9284	18.6544	18.6806	18.4212	18.0547	19.1539	21.0741	21.9195	18.5252	21.8009	22.2624	19.3584	17.7526	25.4458	27.2465	27.6675	38.7678	39.555	36.8366	31.7131	31.8492	33.0729	26.8992	22.171	19.9022	19.1452	21.1243	17.0307	30.9051	31.0421	29.8398	20.1546	18.9501	19.1019	16.5861	15.9532	16.3817	15.2361	15.4853	17.0954	19.1497	15.3692	16.8496	38.1652	39.665	33.9677	15.9678	14.4413	16.2788	16.2557	15.7749	17.5437	18.7008	19.1496	18.978	18.7796	18.4344	18.0571	14.5341	13.9652	15.0169	24.2386	22.727	24.755	22.2256	24.588	25.0631	35.2621	32.5479	33.5139
Lsat_1_v5_gn_5_32821.1	0	0	0	0	0	0	0	0	0	0	0	0	0	0	0	0	0	0	0	0	0	0	0	0	0	0	0	0	0	0	0	0	0	0	0	0	0	0	0.26798	0	0	0	0	0	0	0	0	0	0	0	0	0	0	0	0.0953735	0	0	0	0	0	0	0	0	0	0	0	0	0	0	0	0	0	0	0	0	0	0	0	0	0	0	0	0	0	0	0	0	0	0	0	0	0	0
Lsat_1_v5_gn_5_32880.1	0	0	0.0509063	0	0	0	0	0	0	0	0	0	0.120567	0	0	0.0780193	0	0	0	0	0	0	0	0	0	0	0.0694594	0	0	0	0	0	0.042172	0	0	0.035327	1.34673	1.84548	0.898758	0.153938	0.0439915	0	0	0	0.090052	0	0	0	0.040097	0	0.0450595	3.24432	3.13886	2.51089	0	0	0.170784	0	0	0.0689462	0.0339318	0	0.113928	0	0	0	0.933326	1.43124	0.343328	0	0	0	0	0.0401615	0	0.119873	0	0	0	0	0	0.0805576	0.0336884	0.0422633	0.0427783	0	0	0	0.0937648	0	0.219966	0.541739	0.58218
Lsat_1_v5_gn_5_32920.1	0	0	0	0	0	0	0	0	0	0	0	0	0	0	0	0	0	0	0	0	0	0	0	0	0	0	0	0	0	0	0	0	0	0	0	0	0	0	0	0	0	0	0	0	0	0	0	0	0	0	0	0	0	0	0	0	0	0	0	0	0	0	0	0	0	0	0	0	0	0	0	0	0	0	0	0	0	0	0	0	0	0	0	0	0	0	0	0	0	0	0	0	0
Lsat_1_v5_gn_5_32960.1	0	0	0.763439	0.754692	0	0.726451	0	0.365513	0.734011	0.364746	0	1.46379	0.598363	2.40846	1.23675	0.290882	0.325527	0	1.1688	0.392907	0	0.755244	0.362843	0.601865	0.409085	0.347761	0.648365	0	0	1.94462	0	0.827234	0	0	0.355357	0.981892	0.76958	0.353393	1.32004	1.3662	0.831691	0.397441	0.846984	1.15559	0.425311	0.797658	1.49498	1.8442	0	0	0	1.96388	1.1612	0	0.458328	0.336872	0	0.661828	0.32241	0.307006	1.21658	0	0.326582	0	0.357572	1.47652	1.06122	0.993447	1.13488	0.649894	0	0.641323	0	0	0	1.38415	0.312281	0.278528	0.908605	0.806427	0	0.327586	1.10878	0.354141	1.09581	1.39864	0.629438	0.336022	0	0.324333	0.472818	0.674681	0.998585
Lsat_1_v5_gn_5_33001.1	0	0	0	0	0	0	0	0	0	0	0	0	0	0.603266	0	0	0	0	0	0	0	0	0	0	0	0	0	0	0	0	0	0	0	0	0	0	0	0	0	0	0	0	0	0	0	0	0	0	0	0	0	0	0	0	0	0	0	0	0	0	0	0	0	0	0	0	0	0	0	0	0	0	0	0	0	0	0	0	0	0	0	0	0	0	0	0	0	0	0	0	0	0	0
Lsat_1_v5_gn_5_33021.1	0.768334	0.302829	0.975231	0.951397	1.20717	1.28251	1.00066	0.867207	1.90619	1.69958	2.35504	1.08646	1.41844	1.04211	0.584915	0.631063	0.664777	0.957449	1.38842	0.720709	1.06603	0.801565	1.54805	0.913751	1.68905	1.40037	2.02294	1.47173	1.84124	1.43259	1.19075	1.51925	1.80643	2.11103	1.93253	1.88835	1.70401	2.11492	1.43489	1.29031	1.05737	1.45521	2.13365	1.81629	2.38373	1.7362	1.26456	1.54483	1.86748	1.55903	1.90757	0.578236	0.545901	0.760927	2.11201	1.19838	1.27062	1.99769	1.6986	1.01791	1.52685	0.980819	0.516223	0.90379	1.79012	0.807718	0	0	0	1.29367	1.43094	1.13442	2.52116	1.48255	1.4182	1.39549	1.21694	1.71518	2.13457	1.29962	1.32293	1.08009	1.5751	0.964893	1.16282	1.15714	0.364692	1.29237	1.65545	2.19233	2.98619	2.36151	2.48521
Lsat_1_v5_gn_5_33061.1	0	0	0	0	0	0	0	0	0	0	0	0	0	0	0	0	0	0	0	0	0	0	0	0	0	0	0	0	0	0	0	0	0	0	0	0	0	0	0	0	0	0	0	0	0	0	0	0	0	0	0	0	0	0	0	0	0	0	0	0	0	0	0	0	0	0	0	0	0	0	0	0	0	0	0	0	0	0	0	0	0	0	0	0	0	0	0	0	0	0	0	0	0
Lsat_1_v5_gn_5_33120.1	0	0	0	0	0	0	0	0	0	0	0	0	0	0	0	0	0	0	0	0	0	0	0	0	0	0	0	0	0	0	0	0	0	0	0	0	0	0	0	0	0	0	0	0	0	0	0	0	0	0	0	0	0	0	0	0	0	0	0	0	0	0	0	0	0	0	0	0	0	0	0	0	0	0	0	0	0	0	0	0	0	0	0	0	0	0	0	0	0	0	0	0	0
Lsat_1_v5_gn_5_33141.1	0	0	0	0	0	0.592635	0	0	0	0	0.117213	0	0	0	0	0	0.102198	0	0	0	0	0	0	0	0.67428	0	0	0	0	0	0	0.114258	0.104419	0.448887	0	0	0	0.10112	0	0.258702	0	0.11298	0.461316	0	0.806001	0	0	0	0	0.182389	0.115661	0.935104	0	0.757662	0	0	0	0	0	0	0	0	0	0	0	0	0	0.20093	0.107858	0	0	0	0.0932186	0.100104	0	0	0	0.241528	0	0.115906	0	0.0995066	0	0	0	0	0	0	0.236247	0	0.687098	0.0969973	0.193691
Lsat_1_v5_gn_5_33160.1	10.403	10.2657	12.4344	9.82296	10.8115	10.0253	7.55736	7.56897	7.25617	9.22139	9.27117	9.21411	17.9653	20.0376	22.7679	30.2094	19.1536	18.3954	18.3391	18.8522	19.1154	34.4737	26.4004	27.22	10.5294	9.96625	9.5151	8.76267	11.9582	9.26337	9.61464	8.54071	12.3978	13.3676	13.7756	11.9598	24.2103	25.6526	23.7684	38.6753	36.8957	34.2276	26.3648	26.7139	29.6209	20.9158	15.4915	13.0106	15.8749	17.4373	17.2936	20.9033	22.9999	17.9343	17.3406	15.0346	13.3662	14.1361	14.7207	12.3385	16.0416	16.4295	14.9018	16.3627	15.2296	19.1615	34.5327	37.9758	36.8244	17.6723	17.0685	14.7572	18.7971	14.7765	15.6156	15.109	14.7294	15.914	12.9291	12.4042	13.238	15.139	19.4956	16.3082	23.3921	19.2867	31.5097	34.7564	14.3627	16.6548	27.8272	27.4109	26.3571
Lsat_1_v5_gn_5_33181.1	0	0	0	0	0	0	0	0	0	0	0	0	0	0	0	0	0	0	0	0	0	0	0	0	0	0	0	0	0	0	0	0	0	0	0	0	0	0	0	0	0	0	0	0	0	0	0	0	0	0	0	0	0	0	0	0	0	0	0	0	0	0	0	0	0	0	0	0	0	0	0	0	0	0	0	0	0	0	0	0	0	0	0	0	0	0	0	0	0	0	0	0	0
Lsat_1_v5_gn_5_33201.1	1.08955	1.605	1.83463	1.0763	0.882159	1.16196	1.32069	1.80079	1.64284	1.78186	1.96752	1.94269	2.57846	2.03421	2.36021	2.33256	2.16308	2.16121	1.46691	1.28713	1.66254	2.05442	1.90641	1.46989	2.02894	1.26842	1.4357	1.35836	1.70303	1.88217	1.59919	1.65797	1.72652	1.50008	1.52755	2.44671	1.964	2.39684	1.86285	2.96352	2.67968	2.54963	2.70085	2.30753	2.51061	2.0506	1.47761	2.08722	1.75692	1.77721	1.75774	2.30748	2.35718	2.01522	2.04445	1.43503	1.39604	1.7287	1.34398	1.54927	1.73698	2.20363	1.77617	1.40747	1.56035	1.45297	3.87429	4.08699	3.83836	1.99106	1.47353	1.52492	1.96747	1.58633	1.55911	1.3107	1.88391	1.81047	1.95139	2.00469	2.06968	1.55847	1.51486	1.54324	2.48272	2.46221	2.51784	2.21821	1.82637	2.11687	2.78616	3.25039	2.99658
Lsat_1_v5_gn_5_33240.1	0	0.0384819	0.139868	0	0	0	0	0	0	0	0.0338822	0	0	0	0	0	0	0	0	0	0.119622	0.0937899	0	0	0.0892563	0.0749468	0	0	0	0	0	0	0.0864156	0	0.0807678	0	0	0	0.0962791	0	0.0298164	0	0	0	0.06108	0.0298091	0.182083	0	0	0	0	1.09221	0.315991	1.37643	0	0	0	0	0	0	0	0	0	0	0	0	1.89557	2.02685	8.525	0	0	0.0981786	0.151893	0	0	0	0	0	0	0.031493	0	0.0275398	0	0	0.029169	0.162701	0.0511975	0.0259627	0.0637968	0	0	0.131857	0.13227
Lsat_1_v5_gn_5_33260.1	1.72423	1.37515	3.13396	1.35088	1.4986	1.75178	1.3876	1.11719	1.34551	1.2004	1.36399	1.59917	3.5395	2.89148	3.99382	2.94917	3.01556	3.14355	1.97306	2.19972	1.93698	2.24605	1.93121	2.08074	1.7049	1.58327	1.58627	1.28709	1.6764	1.90688	1.82736	1.52436	1.61408	1.60242	1.693	1.86343	5.3679	5.43664	4.74777	4.35464	3.74373	4.67975	3.71444	3.27177	3.33535	2.66376	2.04518	1.9275	1.96038	1.97319	2.00143	5.42438	4.55935	4.05854	2.8933	2.09942	2.76113	2.02998	1.63942	2.16993	2.00988	2.37644	1.91493	1.89845	2.02254	2.29552	3.47804	3.0766	2.90743	1.96505	2.11805	2.33102	2.20591	1.97719	2.3764	2.10065	2.03815	1.95023	1.94875	2.62067	2.30179	3.29002	2.78069	2.5803	2.35647	2.66436	3.21735	4.34374	2.19085	2.76805	4.99525	4.95152	4.82501
Lsat_1_v5_gn_5_33281.1	13.3563	12.6122	34.4971	5.05595	8.20614	9.42949	29.4519	29.5482	27.8532	17.8565	10.0162	36.5236	4.81666	6.94741	4.94589	6.38199	4.71006	5.14087	3.08791	2.67525	2.63578	3.59955	2.59827	3.15914	2.28005	1.89266	2.74924	2.22391	2.53454	1.75427	2.84726	3.3541	2.94045	2.50822	1.97074	3.02695	5.25129	4.16284	6.70778	4.77624	4.4131	5.99117	4.24794	4.14719	5.61148	4.70056	2.53345	3.6858	3.47495	3.53729	2.02201	94.9769	66.0556	106.669	3.25206	3.5702	2.34728	2.16474	2.12496	2.12724	1.91197	2.36404	3.09409	2.13098	2.12818	2.31665	411.069	374.991	413.671	2.61228	2.2432	3.01652	3.04563	2.96282	3.09293	2.65965	3.69757	2.12074	2.82164	2.77323	3.11105	2.28329	2.3098	2.38883	5.29098	4.01845	5.64953	7.60385	4.50379	4.06406	8.75562	8.61386	7.58912
Lsat_1_v5_gn_5_33301.1	18.405	16.278	19.5247	15.5596	18.0816	13.9737	15.3235	12.6978	12.6891	12.1033	13.9729	9.62757	20.3405	19.5636	19.5179	37.4313	24.2969	26.6105	33.672	29.2685	34.9533	45.6875	51.1209	40.8136	21.7525	19.7499	18.8747	20.8299	21.5665	21.4743	21.5772	19.3415	23.1984	26.5745	29.156	27.6678	52.0109	54.5366	51.9213	29.2889	27.589	29.3236	24.4081	26.8464	27.5659	23.3821	30.2819	34.0899	36.0598	28.6796	34.8903	25.9483	26.7642	23.5303	18.5169	16.9038	20.1939	28.658	26.4861	22.7601	28.8577	27.6039	26.8757	29.5491	26.6998	32.1818	31.8187	32.1958	28.2654	29.8157	31.3719	34.5695	31.6005	29.0144	26.8117	30.0515	27.7254	28.9776	26.508	24.9234	25.6501	31.3812	37.052	32.7436	22.6048	21.6033	26.3839	34.8751	18.8222	23.2725	46.7869	46.761	44.5775
Lsat_1_v5_gn_5_33341.1	4.36704	3.97107	4.12875	3.42186	5.02164	2.48321	3.05815	3.44166	3.66023	1.98687	1.47932	3.11546	3.47414	4.53311	3.76792	4.75304	3.02823	3.05004	2.24894	2.25265	2.70004	2.72949	1.84611	2.66962	2.03652	2.57742	2.54751	2.73341	3.25184	1.30931	2.09681	2.42492	3.02935	2.46396	3.07153	1.92609	2.97621	3.11393	3.12004	4.81359	4.64377	4.72836	3.01285	3.3517	4.90801	2.75021	3.1744	3.73181	3.6099	2.91669	2.5764	5.66985	6.80724	7.88963	3.08515	3.47162	3.20226	2.38939	2.27727	2.53751	2.0159	2.17209	2.51789	2.87868	2.14009	2.81247	8.14834	7.5336	8.63118	2.74381	2.57806	2.70287	3.08918	2.36464	2.51811	2.70186	2.53454	3.34786	3.02324	3.53058	2.02268	2.84167	2.83187	2.14526	3.73311	2.4481	3.22545	3.78629	3.10126	2.98443	3.90327	5.14981	3.91052
Lsat_1_v5_gn_5_33360.1	0	0	0	0	0	0	0	0	0	0	0	0	0	0	0	0	0	0	0	0	0	0	0	0	0	0	0	0	0	0	0	0	0	0	0	0	0	0	0	0	0	0	0	0	0	0	0	0	0	0	0	0	0	0	0	0	0	0	0	0	0	0	0	0	0	0	0	0	0	0	0	0	0	0	0	0	0	0	0	0	0	0	0	0	0	0	0	0	0	0	0	0	0
Lsat_1_v5_gn_5_3340.1	7.18789	5.33691	3.96947	6.65523	5.7832	7.17368	9.81873	9.40271	7.68127	6.92361	6.25743	6.79374	7.25299	8.40725	3.85516	2.86929	6.21855	4.80212	5.57057	4.7109	5.35879	3.88911	4.96143	3.43758	8.25508	5.18306	6.28409	5.68731	6.98947	8.01326	7.87751	5.2242	7.02584	6.41008	9.03912	7.93809	14.7494	14.3397	13.7403	4.65387	5.37553	5.08862	6.59609	6.60643	8.30138	6.0292	9.44699	6.93252	11.2124	8.75631	7.40559	8.59119	11.0904	6.99791	5.73641	5.57162	4.53777	7.67737	6.11087	6.34928	5.91092	4.91717	4.93206	5.32196	4.82896	5.10048	5.87948	8.36168	4.67091	6.72009	5.23146	7.20294	9.11868	7.13481	4.19507	6.14103	4.35544	5.89495	6.60835	6.40456	5.01779	4.39258	4.9132	5.10066	10.1652	5.6247	6.16661	8.3494	10.3578	11.1096	22.8288	22.3601	19.1367
Lsat_1_v5_gn_5_33400.1	1.7645	3.38068	2.44463	2.76997	2.59738	2.24358	2.05664	2.71683	1.95969	2.16011	2.61365	2.37281	6.91723	5.54847	7.3759	7.74558	4.63007	6.2387	3.02244	3.45464	3.72169	4.28092	2.72124	4.29932	3.1379	3.52785	2.90592	2.59879	3.43822	3.03741	2.92179	3.03243	3.66157	3.19701	2.81696	2.63532	4.62319	4.61369	5.76577	12.7063	13.6687	12.0504	9.92619	9.69425	8.76191	5.91681	3.18523	3.72706	3.88223	4.46374	3.68644	3.68118	4.24024	4.71873	5.09872	4.17374	4.15323	2.87219	2.73666	2.39283	2.93275	3.74553	3.91638	3.20739	3.22977	3.01797	7.30522	6.23469	6.8411	2.61182	3.14079	2.91988	2.12882	3.35879	4.84194	3.09462	2.73797	2.56825	2.97992	3.09929	3.35326	2.51517	3.37959	2.94134	5.69006	4.2449	5.29261	5.87543	4.50769	4.77593	6.10136	4.99711	6.0831
Lsat_1_v5_gn_5_33420.1	16.0845	16.4217	20.1879	17.511	17.5353	19.272	15.7912	13.8654	13.9228	13.288	14.6425	13.6685	17.0268	19.0132	15.1071	17.7248	19.4666	19.4705	19.3116	16.6417	16.1001	16.4553	15.2219	17.508	16.6329	16.0412	16.4573	15.5826	17.2345	17.5778	18.4008	17.2375	16.1844	16.7698	18.1994	17.972	21.4653	19.0058	20.6471	16.2895	15.431	19.3235	15.4571	17.8097	18.5818	19.1729	20.1603	18.8596	19.3252	20.3011	18.65	24.9581	21.5313	19.6417	19.6577	17.5586	15.253	17.7771	17.1602	15.407	14.6568	17.5518	18.8706	16.6233	17.4062	18.6189	18.9402	20.1992	18.8798	17.0457	14.8238	16.4499	16.831	17.1267	17.1969	17.7455	18.6904	17.8784	16.9598	16.6829	18.4577	20.1067	18.6131	16.9562	17.6721	16.8335	18.2098	18.7602	18.2395	18.6389	17.9698	18.198	19.113
Lsat_1_v5_gn_5_33441.1	7.8822	13.0437	11.3876	4.44908	4.97147	4.27137	11.2813	6.93824	6.31071	8.58888	6.31227	10.6289	10.3379	12.6024	16.4302	17.7231	15.6915	14.2835	12.5134	12.5331	18.1203	20.4586	16.7013	13.3067	10.5989	14.9211	8.10208	18.7405	19.1325	9.40511	9.88002	7.7444	13.8154	20.3451	19.3735	17.6059	38.9382	53.8539	39.2668	34.2258	42.6734	36.9707	24.8983	29.3675	21.5813	16.77	17.7972	14.0081	16.0683	15.4821	10.1285	20.7529	21.472	19.6473	17.5545	9.89829	17.1779	16.8074	17.7884	12.0355	14.8985	11.0757	13.4291	21.8326	20.993	20.4737	13.2223	14.6985	9.47808	18.6114	24.3164	10.6021	13.6458	9.18607	25.5666	13.2982	13.9341	29.8526	8.38477	11.5359	13.242	11.2045	10.7149	11.7757	19.2738	26.8643	28.2192	27.6184	24.5992	16.521	36.7827	30.467	38.1603
Lsat_1_v5_gn_5_33481.1	0.580054	0	0.0813644	0.249325	0.170142	0.235532	0.0829385	0	0.237943	0	0.234333	0.162998	0	0.192921	0.424567	0	0.200165	0.0612821	0.0629777	0.505521	0	0.0741493	0.146143	0.238134	0.215337	0	0.0568006	0.060855	0.19074	0	0	0	0	0.144704	0	0.577678	0.549291	0.26094	0.0772928	0	0.0720466	0.0729626	0.0738823	0.28119	0.147354	0.214672	0.087662	0.153973	0.263197	0.231991	0.0738074	0.121031	0	0.305174	0.0826843	0.370671	0.222582	0.29997	0	0.112047	0.552097	0.11409	0.123036	0.0779941	0.750183	0	0	0.129439	0	0.426493	0	0.35175	1.14625	0.780007	0	0.194364	0	0	0	0	0	0.129827	0.217426	0	0	0.323237	0.121203	0.123819	0.152472	0.119712	0.356417	0.50228	0.502845
Lsat_1_v5_gn_5_33600.1	43.3963	45.7062	39.3714	37.4652	35.6791	31.9288	34.563	30.3559	32.9017	28.2263	31.5017	29.8339	23.0992	24.0294	32.8949	24.8652	23.1093	24.6926	41.1452	40.6856	41.327	42.9611	50.7435	44.4609	30.562	32.3047	28.4788	29.2191	30.9444	30.2136	29.1491	32.0228	32.639	35.625	32.7101	32.2285	39.8162	38.8841	36.664	40.7935	40.5212	37.1816	39.3164	37.3467	32.8615	25.9816	29.008	27.8413	32.9053	32.4024	33.2058	22.7812	25.6784	21.3942	30.9362	34.0053	39.2004	31.3155	33.0891	30.2508	29.5869	30.4373	29.3611	32.4434	27.3763	30.4516	54.2158	52.9446	48.9928	32.5355	35.3051	34.1973	30.7277	33.6193	34.254	30.2378	29.1723	28.3839	28.3662	27.1999	26.7285	33.2702	33.9536	33.1297	30.4911	30.7125	28.6249	27.4469	32.7147	29.4698	29.0959	28.2353	33.933
Lsat_1_v5_gn_5_3361.1	50.4989	33.0651	44.902	40.6729	45.892	36.3759	34.0305	30.3579	38.7107	42.0722	60.6633	37.8726	78.4586	77.7134	72.1485	139.911	82.7245	80.7576	86.2623	76.1018	91.5949	115.132	145.202	87.2754	89.1063	75.1258	79.8076	81.3051	91.9384	91.1061	91.5009	90.4049	96.2245	139.133	139.576	132.295	237.209	272.505	238.008	138.682	135.223	137.653	96.6146	92.5565	123.437	86.4111	110.486	114.012	128.869	103.923	127.053	116.334	126.034	116.808	65.7157	53.1824	53.7194	90.1107	96.9501	79.9302	111.022	82.8157	90.1093	107.578	88.7258	114.26	90.327	113.517	96.6157	145.732	145.661	138.915	150.41	114.089	89.4136	104.368	95.4721	110.938	99.8997	81.2092	100.612	95.1621	132.927	112.146	78.3387	77.2164	109.673	125.481	57.7062	81.5007	207.502	202.631	191.503
Lsat_1_v5_gn_5_33620.1	25.1314	22.6152	26.4074	26.314	21.9129	24.3502	21.1385	22.5103	23.0199	23.1234	21.3225	23.6884	44.8768	40.0059	47.4211	62.8297	47.1601	50.6157	32.2726	28.673	30.922	31.7429	23.3885	29.9663	25.8232	28.0294	27.1504	23.3589	25.0439	26.3321	25.6187	29.1045	30.4296	23.4232	22.6853	26.359	38.1077	36.2106	30.4265	55.2005	54.6757	60.2645	47.204	51.1003	52.5765	42.6823	30.2291	34.4203	31.3448	28.465	27.9573	31.5186	41.4582	30.0415	34.3427	35.377	35.6285	26.3463	27.2326	28.4881	26.2607	30.4518	33.5648	30.1231	33.6374	34.1401	61.7138	49.5351	46.6348	30.5408	29.259	27.9464	27.1498	27.7057	35.3219	31.0048	27.576	27.7213	32.4293	29.0057	34.1344	27.2704	29.777	27.5661	34.2102	33.9393	38.3454	34.8798	30.9939	32.0837	34.0707	31.212	32.8433
Lsat_1_v5_gn_5_33641.1	4.47774	4.06852	3.20117	3.53226	3.57777	2.9465	3.20414	3.98626	3.02661	4.19464	4.24431	3.15514	7.11546	4.6459	7.10294	9.8926	7.80207	7.58183	6.02141	5.76044	5.2163	7.88238	8.03522	6.64101	4.9261	5.09604	5.32871	4.61733	4.22044	4.0553	5.14303	5.49285	6.32624	4.71076	4.9618	4.87291	6.19071	6.20341	6.50019	8.11425	10.5956	8.30118	8.00516	6.58793	6.11702	5.7776	5.34925	5.2948	4.93361	4.60738	6.36739	2.10749	4.28026	2.67925	5.47326	4.68459	6.61648	4.88523	4.45807	4.6572	3.67595	5.70623	5.68239	6.51623	6.15088	6.59518	6.33916	5.49937	4.863	6.48899	6.65498	7.19731	6.28221	5.64667	6.6364	6.82158	5.26552	6.91684	6.54583	7.09332	6.08795	4.60012	5.43214	5.19443	5.66486	6.20582	5.5249	6.26781	6.02221	5.73558	8.16259	6.65537	8.13599
Lsat_1_v5_gn_5_33661.1	1.24425	0.574311	0.464126	0.237862	0.668111	0.448311	0.415073	0.558452	1.64178	1.63169	1.62251	0.699855	1.19112	1.09822	0.340173	0	0.661157	0.611302	0.717277	1.31917	0.749611	0.628343	1.24268	0.50495	1.5579	2.02576	1.87064	2.04749	2.25608	1.26238	2.02988	1.18435	1.92728	2.29094	2.08464	1.82095	2.21711	2.02024	1.84278	1.52674	1.46246	2.20953	2.69408	2.12635	2.06409	1.65799	2.33332	1.77062	2.43703	1.94322	2.32434	4.22271	5.53226	4.41833	2.4425	0.957904	1.603	2.19435	2.29736	2.0507	1.47564	1.28266	2.1275	1.09733	1.3153	1.29877	9.75695	34.4525	19.736	1.46145	2.19797	1.77421	2.29632	1.10167	0.740028	1.23344	1.21487	1.54448	1.26905	1.11035	1.50917	0.781962	1.46216	1.06261	1.32048	1.82226	0.342844	1.48373	1.60949	1.85436	1.94967	1.328	1.46447
Lsat_1_v5_gn_5_33680.1	6.36582	9.30032	5.37114	6.76622	5.81594	6.20151	6.05641	6.06166	4.51772	5.68594	5.1169	3.0386	5.94826	7.16097	9.57287	10.4164	10.8188	9.71246	9.49677	8.10827	9.58347	12.1658	12.1898	10.8072	7.40008	7.38819	8.49301	8.10109	6.75747	11.2126	9.69047	8.95309	8.26661	10.9693	9.86017	7.6004	12.134	14.8345	11.9714	12.5233	14.8579	13.2593	12.8264	10.9693	11.2874	8.14832	9.372	8.36655	8.19754	8.90379	11.5802	5.59381	8.92659	3.75205	8.56063	9.23693	9.21675	7.83068	9.02791	7.48485	6.54385	7.18309	8.74806	7.3131	10.1513	8.19804	8.13094	9.9515	8.84743	10.7694	11.6639	9.24161	10.9275	8.02292	8.30948	9.69264	9.02512	10.1934	9.38654	9.02051	8.41921	8.57681	7.87086	9.06047	6.88165	8.59681	11.9204	9.77033	9.78389	9.07934	15.4186	14.4427	14.9013
Lsat_1_v5_gn_5_33721.1	0.181424	0.117073	0.336891	0.199265	0.185946	0.0685909	0.545111	0.512254	0.034637	0.275339	0.34357	0.286183	1.3421	1.61891	1.48644	1.70985	0.31531	0.50626	0.465202	0.485868	0.581863	0.128478	0.377445	0.229565	0.905506	0.557583	0.549728	0.794974	0.422378	0.509935	0.361968	0.402948	0.438252	0.614478	0.355043	0.38908	0.666679	0.802936	1.20466	2.01838	1.36123	1.68045	1.15152	0.838711	1.46207	0.761209	0.553347	0.609431	0.826562	0.751817	0.563548	0.466356	1.32793	0.271977	0.665987	0.841399	0.640695	0.839842	0.970285	0.975947	0.609013	0.482843	0.709246	0.40366	0.771847	1.05934	1.96089	1.59006	0.888481	0.623424	0.21738	0.83098	0.641989	0.305672	0.735641	0.276247	0.543971	0.648431	0.934522	0.3514	0.309986	0.69831	0.443596	0.233951	0.769271	0.715182	0.707381	0.808927	1.19725	0.921597	2.20448	1.71064	1.07335
Lsat_1_v5_gn_5_33740.1	0	0	0	0	0	0	0	0	0	0	0	0	0	0	0	0	0	0	0	0	0	0	0	0	0	0	0	0	0	0	0	0	0	0	0	0	0	0	0	0	0	0	0	0	0	0	0	0	0	0	0	0	0	1.13253	0	0	0	0	0	0	0	0	0	0	0	0	0	0	0	0	0	0	0	0	0	0	0	0	0	0	0	0	0	0	0	0	0	0	0	0	0	0	0
Lsat_1_v5_gn_5_33800.1	0	0	0	0	0	0	0	0	0	0	0	0	0	0.632695	0	0	0	0	0	0	0	0	0	0	0	0	0	0	0	0	0	0	0	0	0	0	9.58348	7.14046	10.1953	0	0	0	0	0	0.986692	0	0	0	0	0	0	7.63427	5.33797	16.635	0	0	0	0	0	0	0	0	0	3.38558	0	0	0	0	0	0	0	0	0	0	0	0	0	0	0	0	0	0	0	0	0	0	0	0	0	0	1.21827	5.20439	11.1897
Lsat_1_v5_gn_5_33821.1	4.56611	4.13558	4.74149	5.26174	4.10171	4.51157	3.80148	2.78635	4.64996	4.07323	5.21422	4.74366	6.45033	6.81315	8.7885	10.7114	6.67651	6.98951	7.02222	5.74711	7.35863	9.72857	8.61366	8.66267	3.39524	3.26427	3.92377	3.8441	3.99902	4.43365	3.85897	4.23765	4.57171	4.70449	4.30039	4.65884	7.46521	8.43908	8.01834	10.1976	9.98938	10.2745	9.20348	8.08806	8.38156	7.38101	5.83339	5.93457	5.35978	6.6211	5.3451	6.25124	6.89233	6.13324	4.34367	4.52896	4.46231	4.69008	4.56395	4.03467	4.97888	5.13407	4.9759	5.70106	5.82895	5.71731	7.85646	8.38833	7.9869	4.77561	5.02679	5.43569	5.43479	4.63835	5.09514	4.84879	5.69389	5.39571	4.7165	4.7006	5.76831	5.48157	6.00202	5.8109	6.63409	6.22864	8.03849	9.06842	5.0369	5.68661	9.73461	8.26908	8.54816
Lsat_1_v5_gn_5_33860.1	19.9508	18.9803	21.1602	17.9165	20.4556	20.1941	21.1591	21.134	18.1817	27.2857	26.3961	21.7721	26.3787	27.7157	29.0809	39.8832	36.2555	34.4718	32.5799	30.6912	31.3173	33.8931	40.5988	30.836	25.956	25.968	27.3682	25.2786	25.9745	26.0739	31.0076	29.5473	24.0631	25.0695	30.3256	27.2889	39.5855	39.434	41.3535	44.4707	41.7977	41.7616	35.5812	34.4459	31.2295	31.0626	28.0987	34.7721	28.0225	30.3137	34.2013	25.813	33.0159	22.3273	27.1069	26.2323	25.8456	27.1713	29.0408	25.151	23.9827	28.1976	31.2093	27.4637	27.6974	32.2042	23.9467	23.5616	20.4453	27.3426	29.0021	31.5898	33.2914	29.3786	30.2485	32.8397	32.4073	30.5347	32.7794	32.6685	30.494	26.6569	25.3026	24.9081	27.21	30.545	30.0002	32.3416	28.3198	30.1296	46.394	49.1125	50.017
Lsat_1_v5_gn_5_33881.1	26.8696	24.6367	23.9878	39.7166	39.5965	28.4037	27.8356	24.7076	32.2806	25.3246	25.3462	23.0227	62.7761	95.1989	69.4188	81.4893	60.1659	50.2898	66.5101	59.5111	66.3129	91.0754	99.8528	88.5166	33.5111	27.3021	29.6799	32.3751	33.2376	29.803	42.0509	33.2044	39.9365	39.7335	42.2168	44.8233	75.2371	72.0965	78.6784	94.8391	74.7191	83.2345	96.349	95.4324	98.5133	70.4549	69.2099	99.3649	102.737	76.0186	69.7877	235.767	252.856	405.16	150.659	147.294	133.747	61.664	59.5421	50.2887	51.8599	49.0463	43.2176	48.3361	40.8525	50.4763	57.9157	52.0993	57.349	44.7054	54.4515	54.0763	54.0485	50.6706	54.6586	46.3849	46.9769	50.3187	59.1181	36.5905	37.983	50.6853	56.3129	52.9695	94.9741	50.4925	72.8532	90.524	48.9683	58.7968	73.6726	71.8606	77.1679
Lsat_1_v5_gn_5_33921.1	0	0	0	0	0	0	0	0	0	0	0	0	0	0	0	0	0	0	0	0	0	0	0	0	0	0	0	0	0	0	0	0	0	0	0	0	0	0	0	0	0	0	0	0	0	0	0	0	0	0	0	0	0	0	0	0	0	0	0	0	0	0	0	0	0	0	0	0	0	0	0	0	0	0	0	0	0	0	0	0	0	0	0	0	0	0	0	0	0	0	0	0	0
Lsat_1_v5_gn_5_33941.1	0	0	0	0	0	0	0	0	0	0	0	0	0	0	0	0	0	0	0	0	0	0	0	0	0	0	0	0	0	0	0	0	0	0	0	0	0	0	0	0	0	0	0	0	0	0	0	0	0	0	0	0	0	0	0	0	0	0	0	0	0	0	0	0	0	0	0	0	0	0	0	0	0	0	0	0	0	0	0	0	0	0	0	0	0	0	0	0	0	0	0	0	0
Lsat_1_v5_gn_5_33961.1	0	0	0	0	0	0	0	0	0	0	0	0	0	0	0	0	0	0	0	0	0	0	0	0	0	0	0	0	0	0	0	0	0	0	0	0	0	0	0	0	0	0	0	0	0	0	0	0	0	0	0	0	0	0	0	0	0	0	0	0	0	0	0	0	0	0	0	0	0	0	0	0	0	0	0	0	0	0	0	0	0	0	0	0	0	0	0	0	0	0	0	0	0
Lsat_1_v5_gn_5_33980.1	0	0	0	0	0	0	0	0	0	0	0	0	0	0	0	0	0	0	0	0	0	0	0	0	0	0	0	0	0	0	0	0	0	0	0	0	0	0	0	0	0	0	0	0	0	0	0	0	0	0	0	0	0	0	0	0	0	0	0	0	0	0	0	0	0	0	0	0	0.0208194	0	0	0	0.0180652	0	0	0	0	0	0	0	0	0	0	0	0	0	0	0	0	0	0	0	0
Lsat_1_v5_gn_5_3401.1	2.2958	1.6693	2.43733	2.93287	2.03668	2.49244	1.8338	1.78393	2.10173	2.54342	1.80122	2.43118	3.7784	4.57199	4.2721	3.59563	2.96873	3.55021	2.71225	2.66695	2.39174	2.47224	1.34931	2.37201	2.28567	2.25298	1.94986	2.38666	2.09738	2.35282	2.73552	2.35648	2.15691	2.26137	2.25158	1.88171	2.48938	2.66524	2.55949	3.44723	4.4732	4.0114	3.03946	3.58627	3.22741	4.29022	2.38653	2.15684	2.44298	2.51706	1.67499	1.66409	1.62259	1.36003	2.32489	2.35194	2.41378	2.20908	2.0066	2.17581	1.72814	2.08368	2.06518	2.36397	1.93783	1.68396	2.38622	2.05042	1.70401	1.80178	1.97756	1.82702	1.58294	1.45176	1.81939	2.43076	2.06276	2.20651	2.4072	3.20617	2.04471	2.28027	2.06163	1.95094	3.24183	2.71014	3.57076	3.4221	3.0197	2.80805	3.94163	3.35039	3.31264
Lsat_1_v5_gn_5_34021.1	98.6114	85.5166	97.8361	90.1165	87.0115	85.5598	88.3254	89.6539	95.2134	78.9605	80.2114	92.9094	128.112	131.612	129.104	140.336	109.348	120.015	110.44	91.8944	98.2808	124.104	102.519	105.837	76.2749	71.0021	74.4068	75.1329	74.6917	91.0383	78.1954	89.3806	81.4153	72.1656	72.5378	74.4709	98.2122	108.415	91.5696	119.002	107.613	118.786	109.808	107.256	128.805	98.5659	80.8931	81.36	82.0994	80.2165	77.9842	77.1212	97.9501	75.7495	83.5632	72.6255	61.622	71.543	68.7264	65.0341	62.8923	82.4316	81.1598	86.806	78.6795	79.158	159.897	167.003	159.182	75.3866	69.2726	70.966	79.8885	71.2583	82.1798	80.0874	76.2283	73.0301	79.7416	82.5145	81.2665	74.9166	69.5235	73.3141	86.5819	88.0384	88.1579	96.3014	77.1933	82.0453	90.2647	96.2631	84.5846
Lsat_1_v5_gn_5_341.1	0	0	0	0	0	0	0	0	0	0	0	0	0	0	0	0	0	0	0	0	0	0	0	0	0	0	0	0	0	0	0	0	0	0	0	0	0.0408562	0.0195386	0.0229359	0	0	0	0	0	0	0	0	0	0	0	0	0	0.0970081	0.0912202	0	0	0	0	0	0	0	0	0	0	0	0	0	0.0193358	0	0	0	0	0	0	0	0	0	0	0	0	0	0	0	0	0	0	0	0	0	0	0.0268484	0	0
Lsat_1_v5_gn_5_34121.1	0	0.306562	0	0.665489	0.292041	0.0898562	0	0.268905	0.181576	0.270677	0.714177	0.18635	0.736962	0.368692	0.364876	0.214722	0.306779	0	0.0722183	0.483008	0.0811114	0	0.0839759	0.41096	0.166017	0.06972	0	0.421982	0.07376	0.428386	0.151131	0	0.0782761	0.584109	0.148809	0.200382	0.237935	0	0.0893268	0	0.166651	0.0841298	0.0854022	0.162171	0.0851568	0	0.202636	0.0892504	0.152327	0.0671734	0	0.209137	0	0	0.476867	0	0.0642257	0.207646	0	0.322996	0.0636871	0	0.354279	0.269965	0.577656	0.0813074	0	0.0746614	0.0803349	0.421057	0	0	0	0	0.0712859	0.0746291	0.132553	0	0	0.172922	0	0.149256	0.124984	0.078693	0.159454	0	0.418332	0.570786	0.527515	0.828252	0.615728	1.01278	0.0723699
Lsat_1_v5_gn_5_34141.1	19.0399	18.4587	19.38	22.2766	24.5643	23.4093	23.6846	23.39	22.2245	24.7854	21.2218	28.5346	27.2995	31.1515	25.7211	28.9849	31.336	30.46	29.003	25.6652	23.8504	23.7794	22.2706	22.796	26.1686	22.8382	26.0725	22.4079	21.7737	23.3573	27.4196	29.7683	24.3028	24.2457	24.1908	24.371	23.486	24.3704	30.1372	30.7053	29.7122	29.629	26.6547	28.8239	25.3216	28.7457	28.7116	33.5092	29.6996	32.7909	30.579	17.4162	17.361	21.851	21.6509	23.7734	18.1576	21.6346	19.9379	20.4519	19.8368	21.6569	23.8503	24.0416	24.2857	21.069	38.5254	39.6008	41.9974	20.9497	17.8486	18.2047	22.6128	22.5129	23.1733	22.9135	23.5179	24.326	23.8194	21.9603	21.9764	22.6507	20.3571	21.4259	23.6527	26.5285	22.7785	26.5567	26.9529	24.1889	23.8978	26.5642	24.2275
Lsat_1_v5_gn_5_3421.1	68.0988	66.1892	32.0348	107.025	62.9102	111.604	110.697	96.8256	53.4492	45.3555	54.7469	77.9173	106.293	94.9759	122.413	99.2113	83.6459	79.0083	75.1414	81.9712	84.4307	97.8447	45.4422	92.5255	106.753	62.0963	63.5841	104.833	79.1738	67.4425	107.891	118.778	113.36	87.2374	73.5011	62.6538	97.8199	79.1925	77.2549	150.779	163.115	193.155	123.609	153.423	151.024	119.485	62.0256	72.1921	82.5265	80.5731	77.7718	108.026	165.366	70.9112	209.032	139.653	130.675	105.353	105.744	88.144	92.9015	90.199	111.687	101.596	102.253	104.518	98.1575	68.0078	107.653	79.8633	74.0887	80.3105	81.4168	125.09	96.0216	95.9639	117.953	111.907	141.326	107.873	108.41	69.1911	62.2504	74.6977	160.797	126.115	187.155	142.659	96.8741	104.662	127.898	134.52	120.321
Lsat_1_v5_gn_5_34221.1	0	0	0	0	0	0	0	0	0	0	0	0	0	0	0	0	0	0	0	0	0	0	0	0	0	0	0	0	0	0	0	0	0	0	0	0	0	0	0	0	0.0836735	0	0	0	0	0	0	0	0	0	0	0	0.0630809	0	0	0	0	0	0	0	0	0	0	0	0	0	0.0522033	0.151304	0.816738	0	0	0	0	0	0	0	0	0	0	0	0	0	0	0	0	0	0	0	0	0	0	0	0
Lsat_1_v5_gn_5_34261.1	0	0	0	0	0	0	0	0	0	0	0	0.024173	0	0.0564194	0	0.036582	0	0	0	0	0	0	0	0	0	0.0677677	0	0	0	0	0	0	0	0	0	0	0.038779	0	0.108843	0	0	0	0	0	0.082846	0	0	0	0	0	0	13.9584	11.19	12.5216	0	0	0	0	0	0.0319052	0	0	0	0	0	0	0.629355	0.881016	0.456306	0	0	0	0	0.0186513	0	0	0	0	0	0	0.0204001	0	0	0	0	0	0	0.0882486	0	0	0	0.0716703	0
Lsat_1_v5_gn_5_34281.1	0	0.0386835	0	0	0	0	0	0	0.0686694	0	0	0	0	0.0276673	0.0457185	0.053805	0.0284111	0	0	0	0	0	0	0.0758438	0	0.0502339	0	0	0.0523185	0	0	0	0	0.1218	0	0	0.114905	0.246962	0.258128	0.0701879	0.0599549	0	0.0308427	0	0.214933	0.0599385	0.0731172	0	0	0	0	0.0766078	0	0.102504	0	0	0	0.0252226	0	0	0.0696437	0.0478526	0.10414	0.032778	0	0.0599971	0	0.0271696	0	0.0772345	0	0	0	0	0.0260386	0.109516	0.0484611	0	0.0712465	0.0633223	0	0.0276857	0	0	0.117298	0.0545237	0.0257349	0	0	0.0252031	0	0.0264905	0
Lsat_1_v5_gn_5_34300.1	0	0.0777745	0	0	0	0	0	0	0	0	0	0	0	0	0	0	0	0	0	0	0	0	0	0	0	0	0	0	0	0	0	0	0	0	0	0	0	0	0.129763	0	0	0	0	0.0593905	0	0	0	0	0	0	0	0	0	0	0	0	0	0	0	0	0	0	0	0	0	0	0.0375726	0	0	0	0	0	0	0	0	0	0	0	0	0	0	0	0	0	0	0	0	0	0	0	0	0	0
Lsat_1_v5_gn_5_34320.1	1.72241	2.93766	2.30026	3.12089	1.98091	2.38287	2.10342	1.30523	2.04565	1.99299	2.6237	1.4491	3.62912	2.94391	4.40991	5.47272	4.25794	3.8599	3.39302	3.81291	4.01246	5.52274	3.21138	3.8492	2.4933	2.86044	3.69845	2.17735	2.27637	3.84783	2.94429	3.31587	2.57721	2.46334	3.07952	1.58424	4.14687	3.50768	3.10602	9.13695	6.82972	7.56453	7.13275	6.34023	6.02018	5.45044	2.91831	3.21305	2.88662	3.81139	3.78733	1.73618	3.61769	3.12579	4.11526	2.3219	4.21755	3.31276	2.45386	2.71079	3.18499	4.01357	3.59971	3.42147	4.53871	3.5138	1.49274	2.64547	1.92768	3.0176	2.90249	2.89346	2.95373	2.48461	3.32783	3.33705	4.28988	4.00208	2.58882	4.19357	2.75539	4.08347	3.03461	3.05615	5.32604	5.46559	7.23456	5.66186	4.24968	4.75822	6.44624	6.02491	5.51672
Lsat_1_v5_gn_5_34340.1	0	0	0	0	0	0	0	0	0	0	0	0	0	0	0	0	0	6.9286e-07	0	0	0	0	0	0	0	0	0	0	0	0	0	0	0	0	0	0	0	0	0	0	0	0	0	0	0	0	0	0	0	0	0	0	0	0	0	0	0	0	0	0	0	0	0	0	0	0	0	0	0	0	0	0	0	0	0	0	0	0	0	0	0	0	0	0	0	0	0	0	0	0	0	0	0
Lsat_1_v5_gn_5_34360.1	0	0	0	0	0	0	0	1.24789	3.9313	0	0.205261	0.381349	0.0852132	0.221658	1.22995	0	0	0	0	1.44028	4.81524e-09	0.370803	1.1916	1.11669	0	0.00786337	0.205427	1.36652	1.28964e-09	0	0	0	0	0.00105346	0	0	0	0	0	0	0	0	0.271896	0	0	0	0	0	0	0	0	0.929964	0.391068	1.39246	1.22131	0.695476	0	0	0	0	0.114943	0	0	0	0	0.56273	0	0.367646	0.753498	0	0	0.600457	0	0	0.841637	0.602714	0.246724	1.7017	0.469075	0	0	0	0	0.584482	0	0	0	4.25896e-07	0	0.241071	0.162723	0	0
Lsat_1_v5_gn_5_3441.1	0	1.23509	0	2.82661	0.392359	1.81613	1.50962	0	1.23699	0	0	3.29353	0.641803	1.66611	0.24735	0.93255	1.52284	2.28617	0.323323	1.96454	0	0	0.362843	0	1.63634	0	0	0	0.778038	1.16677	1.5526	0.827234	1.04993	0	1.06607	0.654594	0.38479	0.353393	0.513546	0.910799	1.24754	1.70848	0	1.25547	1.27593	0	0.498326	0.461051	1.52659	0	0.835961	0.756964	0.766948	0.339337	2.29164	2.35811	0	0.661828	0.32241	3.68408	0.356112	0	0	0.504927	0	1.10739	1.06122	0.717033	0.378293	1.51038	1.32533	0.661685	0.650734	0.341933	0.337102	0.692073	1.56141	1.11411	0.605737	1.20964	3.92149	0.373714	0.831583	1.19709	2.39147	0.349659	0.944158	1.34409	2.70258	0	0.945635	1.01202	1.08045
Lsat_1_v5_gn_5_34461.1	148.237	141.131	172.102	153.797	138.221	168.507	160.182	129.721	139.025	102	127.378	129.065	115.947	96.0444	120.797	160.795	193.408	178.669	164.34	163.615	164.391	170.965	151.464	172.024	130.521	148.795	132.717	111.155	128.893	119.203	108.13	145.694	117.933	107.056	115.45	109.911	154.587	126.538	133.009	149.06	186.729	163.596	209.789	229.627	165.698	180.446	162.794	184.72	137.078	157.66	147.187	58.8885	62.7892	28.213	160.416	160.843	173.643	122.775	140.724	160.395	110.727	172.646	199.541	154.665	200.452	151.551	25.7888	34.7631	23.7801	171.588	150.273	150.442	142.17	174.007	199.433	193.025	183.783	205.899	155.011	181.842	181.554	147.929	132.125	154.985	146.694	160.806	168.944	126.76	153.216	123.48	94.2427	116.25	115.828
Lsat_1_v5_gn_5_34521.1	21.4476	23.0281	21.3192	35.3905	32.0739	26.4397	21.6388	21.0944	20.209	12.1099	9.43028	21.1007	30.2669	39.3653	53.5683	56.5123	18.4571	25.2271	20.5625	18.3529	17.9887	22.8775	16.1512	23.2177	17.1633	12.5057	13.6174	12.1683	12.8046	11.3369	11.388	12.0316	14.0704	13.6865	10.9917	9.46908	24.8473	22.1312	24.8883	37.387	41.7724	52.0469	32.6039	29.9213	43.9777	19.1961	12.4875	14.8436	16.9534	13.9836	13.444	93.634	87.6092	112.323	19.1838	21.1583	23.7559	11.9575	13.4125	13.3407	11.6267	18.2327	16.2834	16.9303	13.7069	18.2899	191.947	162.274	172.129	15.3591	15.7907	18.1383	11.0696	12.8032	18.9358	15.783	13.9452	15.5003	19.6239	14.1226	17.2079	13.6647	12.2485	12.3105	23.3107	21.0103	21.2553	25.474	16.6702	17.683	23.5232	22.6603	20.4018
Lsat_1_v5_gn_5_34541.1	0.383474	0.082414	0.523882	0.327266	0.137504	0.398464	0.134484	0.162245	0.256079	0.163538	0.181891	0.189231	0.265194	0.338163	0.315906	0.429041	0.421175	0.407147	0.274025	0.250172	0.254746	0.232634	0.363388	0.387851	0.487353	0.277162	0.199179	0.320848	0.218986	0.568073	0.451198	0.2749	0.321835	0.465795	0.242431	0.329379	0.468397	0.578541	0.322239	0.610381	0.487977	0.501907	0.389103	0.528992	0.629263	0.33127	0.134525	0.21645	0.544412	0.390913	0.468011	0.188664	0.311312	0.270077	0.512512	0.439929	0.688662	0.385601	0.329057	0.199067	0.416145	0.138625	0.302624	0.276371	0.494876	0.39662	0.450797	0.529419	0.417692	0.788216	0.427161	0.260233	0.322307	0.305681	0.453168	0.592774	0.357833	0.302388	0.351001	0.300819	0.509336	0.352011	0.208267	0.367666	0.464763	0.431408	0.449125	0.564373	0.439531	0.531507	0.835245	0.978308	0.955027
Lsat_1_v5_gn_5_34560.1	16.427	12.2171	6.79971	9.51691	8.83497	9.32508	10.2998	7.30529	8.41242	9.06537	10.9441	2.318	5.46602	5.2694	5.22135	4.05055	8.65707	9.09433	14.314	14.5669	18.0601	18.0499	33.3571	19.4848	13.2286	18.2378	17.4009	16.9049	16.1557	15.1012	17.6961	19.3255	20.9982	21.7222	23.04	23.891	28.3464	25.8894	20.2348	8.06188	6.98288	8.5089	11.1379	11.507	9.36006	6.95436	16.9384	16.8911	19.9199	15.6708	19.1823	5.05167	6.71021	2.47353	11.2794	15.1025	17.0091	22.3807	20.1132	16.5321	19.2152	12.1444	14.5591	17.5395	15.1268	18.5262	7.13173	6.01147	7.97619	22.7486	20.4888	20.3738	18.4533	20.344	14.6467	17.8112	14.3043	15.3382	16.1674	13.9652	14.2844	12.6244	17.0103	14.7764	9.32666	8.54554	10.4612	13.4466	12.9337	16.434	23.7897	23.5212	24.3216
Lsat_1_v5_gn_5_34581.1	0.685409	2.98141	3.10572	1.71118	1.06531	1.31427	0.683716	0.660784	1.32857	0.330342	3.15613	1.32861	4.08074	1.6438	3.151	2.64524	3.5528	1.8179	0.532483	1.79044	2.2253	2.04586	0.982427	4.88817	2.92384	2.48685	5.49784	2.765	1.04359	2.09002	2.23097	2.95025	6.27974	3.157	5.08158	2.93431	18.6076	18.0569	18.8481	5.29686	3.71073	5.68779	1.88624	2.073	0.378619	1.42724	2.22465	3.70802	3.41879	1.21429	0.750259	7.59964	9.31314	9.06798	1.22473	2.09964	0.554127	2.35893	1.43455	4.92363	2.16705	1.41997	2.62743	3.44725	1.90846	1.65111	10.3889	5.7516	6.77005	5.23446	2.37233	2.29234	0.871006	3.36823	4.51176	3.71113	4.18022	3.98035	4.05715	1.44198	3.73492	3.24342	1.74429	2.54609	4.57344	1.87425	2.25754	4.2028	2.60901	3.76795	14.7976	15.9877	11.627
Lsat_1_v5_gn_5_34601.1	9.61532	7.16133	6.91932	9.16565	8.94341	8.09262	8.20214	7.56863	5.57032	6.62316	7.09644	7.54141	13.8488	16.3841	13.7925	18.7852	12.08	12.8515	13.8125	12.7176	12.604	15.8649	13.2423	13.5719	9.49318	8.1615	9.61583	8.5766	8.73698	9.93916	8.66303	9.80586	10.1299	9.37551	11.5146	9.61137	13.017	13.6873	14.3226	14.4113	13.9532	15.8433	12.499	12.6932	14.4781	12.6373	11.3108	11.894	11.7422	11.6102	9.85535	14.111	14.8704	15.5121	12.576	10.4821	9.41969	9.99337	9.08169	9.01784	9.33067	10.2038	9.28885	12.398	10.7896	10.3748	15.3418	15.9403	14.8413	9.45628	8.207	8.83183	10.6108	9.65158	10.975	10.3053	10.8216	11.2517	11.7617	9.84654	11.1008	9.71985	10.9014	9.93435	11.7807	11.8574	12.9115	14.7069	9.98269	11.8315	12.8159	13.2183	12.1012
Lsat_1_v5_gn_5_3461.1	30.3713	30.6597	28.9449	21.8254	25.7133	23.9357	25.6166	22.8225	22.6412	27.4733	36.7215	21.5194	28.4604	27.6253	25.8285	42.9571	31.755	29.8784	38.1173	33.2892	36.41	41.3489	55.4135	39.9641	31.5726	31.2565	32.8717	33.2863	40.2465	33.7281	36.4202	37.1507	40.6689	47.7382	50.3991	46.6013	63.654	75.5638	65.9957	36.9588	36.177	37.2208	28.8828	29.7787	34.016	31.569	41.3765	42.6377	45.7734	41.0436	46.6096	28.6679	30.6915	33.3173	26.9562	29.0516	27.2224	38.8754	41.8095	39.6593	48.1258	39.058	38.0697	44.2159	42.25	43.2323	28.4975	32.6997	35.852	56.4141	52.9555	51.6533	51.0536	44.8425	41.2439	43.7786	39.9433	39.8394	41.8073	32.8677	39.1796	47.394	62.7226	56.1353	32.2555	30.4407	37.9982	45.1149	29.655	37.3988	51.6017	47.6508	50.6179
Lsat_1_v5_gn_5_34621.1	303.898	335.351	247.196	273.335	254.72	206.699	245.927	222.901	239.219	221.911	237.182	230.098	162.094	164.715	215.579	107.751	143.706	147.957	197.911	188.535	203.728	159.541	181.771	165.522	232.267	267.245	237.854	238.547	221.154	224.469	210.088	230.647	240.346	246.705	230.146	221.931	201.931	204.101	196.131	133.799	145.089	108.354	169.293	174.731	125.32	152.627	178.646	181.022	208.522	205.026	209.637	11.4837	13.8663	6.41856	161.266	168.469	192.575	213.271	208.292	196.613	202.445	187.988	184.097	196.868	183.872	184.718	30.347	28.4742	26.9781	198.621	226.01	207.271	188.895	206.392	203.012	196.024	176.99	176.295	195.383	190.382	192.996	223.263	232.605	219.514	156.625	172.583	154.775	151.161	208.922	192.271	193.675	187.542	206.72
Lsat_1_v5_gn_5_34640.1	27.6667	33.6847	27.63	32.8014	27.2384	26.6136	16.3988	16.6877	16.35	12.1047	12.0451	16.8097	18.7131	16.3643	31.228	27.0915	24.2785	26.708	37.6506	40.5805	36.9613	44.5063	32.7768	44.0056	22.5709	27.6131	21.1746	20.3203	18.9525	16.9719	21.2488	22.4672	22.988	25.4244	24.2472	19.7246	16.4662	13.6846	16.6706	51.1814	52.1562	48.1749	49.7449	50.1338	39.9988	23.3012	30.3055	25.4583	24.8415	27.5596	26.9476	27.4463	29.5	27.7352	31.0468	28.3648	35.0053	28.4073	30.127	27.607	27.1425	30.2338	28.9612	28.9163	29.6556	33.7754	38.3488	38.8305	38.6551	24.5147	28.7435	28.9285	21.9162	25.4724	33.7989	30.3144	30.0302	32.4457	28.8835	30.248	30.027	24.5848	23.2887	22.7992	22.2078	22.6482	27.7082	22.1223	21.4359	18.404	21.3089	18.8433	21.841
Lsat_1_v5_gn_5_34661.1	0	0	0	0	0	0	0	0	0	0	0.521393	0	0	0	0	0	0	0	0	0	0	0	0	0	0	0.982879	0	0	0	0	0	0	0	0	0.506081	0	0	0	0	0.325076	0	0	0	0.275711	0	0	0	0	0	0	0	0	0	0	0	0	0	0	0	0	0	0	0	0	0	0	0	0	0	0	0	0	0	0	0	0	0	0	0	0.28818	0	0	0	0	0	0	0	0	0	0.231426	0	0	0
Lsat_1_v5_gn_5_34701.1	0	0	0	0	0	0	0	0	0	0	0	0	0	0	0	0	0	0	0	0	0	0	0	0	0	0	0	0	0	0	0	0	0	0	0	0	0	0	0	0	0	0	0	0	0	0	0	0	0	0	0	0	0	0	0	0	0	0	0	0	0	0	0	0	0	0	0	0	0	0	0	0	0	0	0	0	0	0	0	0	0	0	0	0	0	0	0	0	0	0	0	0	0
Lsat_1_v5_gn_5_34720.1	0	0	0	0	0	0	0	0	0	0	0	0	0	0	0	0	0	0	0	0	0	0	0	0	0	0	0	0	0	0	0	0	0	0	0	0	0	0	0	0	0	0	0	0	0	0	0	0	0	0	0	0	0	0	0	0	0	0	0	0	0	0	0	0	0	0	0	0	0	0	0	0	0	0	0	0	0	0	0	0	0	0	0	0	0	0	0	0	0	0	0	0	0
Lsat_1_v5_gn_5_3481.1	0	0	0	0	0	0	0	0	0	0	0	0	0	0	0	0	0	0	0	0	0	0	0	0	0	0	0	0	0	0	0	0	0	0	0	0	0	0	0	0	0	0	0	0	0	0	0	0	0	0	0	0	0	0	0	0	0	0	0	0	0	0	0	0	0	0	0	0	0	0	0	0	0	0	0	0	0	0	0	0	0	0	0	0	0	0	0	0	0	0	0	0	0
Lsat_1_v5_gn_5_34860.1	1.19858	1.02122	0.97729	1.70455	1.33127	1.70008	1.24999	1.88166	1.5263	1.61173	1.4165	1.37745	2.77709	2.15682	1.97259	2.39609	2.4201	3.19792	2.07585	1.16029	0.965359	1.62582	0.609119	0.883178	2.14358	1.76492	2.16341	1.85558	2.58298	1.28025	3.24732	1.98282	2.50798	1.70617	2.69466	1.35426	3.42862	3.6924	3.76269	5.16531	3.16158	3.3581	2.77325	2.94093	2.45954	3.07013	2.5167	2.50822	2.42039	1.42039	1.72722	4.93441	5.49733	3.98792	3.50693	3.10247	2.09559	1.83818	2.15878	1.32208	2.0495	1.30874	1.45676	1.51645	1.50421	2.01263	7.52194	7.66027	6.78869	2.5589	1.9579	2.24745	1.46129	1.54065	1.96995	2.41394	1.73121	1.94267	1.89512	2.92546	1.8561	1.04329	1.19567	1.49969	2.78962	1.6039	2.23018	2.59644	2.92155	3.92042	5.58951	6.67838	4.61506
Lsat_1_v5_gn_5_34921.1	1.32954	1.47218	1.18498	2.66951	1.84376	1.44159	1.13568	0.625769	0.783975	0.519358	0.629256	0.501095	1.11544	1.41455	1.88978	1.2583	1.67008	2.41325	3.62897	2.71937	3.37068	2.49823	3.2236	3.46809	1.69556	2.35472	1.52339	1.27416	1.76949	1.03177	2.07421	1.50639	1.67084	1.75801	1.50406	1.73375	2.37949	2.15249	2.18064	3.51759	4.24883	4.41727	4.30335	2.99299	2.44342	2.84138	1.99251	2.18423	2.02453	2.64689	2.27726	1.78013	2.61997	1.70315	3.06584	2.21415	2.77287	2.7204	1.23127	2.33867	1.77034	2.21602	2.04134	1.28565	1.6803	1.82909	1.30404	0.799351	0.383741	1.76656	1.14366	1.55916	2.41186	2.42926	2.24088	2.17675	2.63956	2.13541	2.63842	2.55189	2.52775	2.07926	1.93966	1.83057	2.61864	3.44486	2.85805	2.07571	2.44567	2.82807	3.11819	2.65474	2.46199
Lsat_1_v5_gn_5_3501.1	2.6029	1.35951	1.95617	1.39066	1.40648	1.49971	1.05301	1.27921	1.20706	0.95014	0.997547	0.966709	2.57498	1.86527	2.44085	2.25939	2.66179	2.83796	1.80321	1.89057	1.35451	1.49512	1.47729	1.54403	1.41098	0.776023	1.63354	1.65558	1.40363	1.95989	1.73232	1.68267	2.11211	2.33994	1.99697	2.36832	26.2985	23.6546	22.5607	0.859682	1.21746	1.36461	2.22797	1.32063	1.89742	2.12995	2.93839	2.61404	2.80916	1.70815	2.35702	8.11344	7.75047	4.38476	1.78067	1.34665	1.11237	1.78826	1.23861	1.78154	1.87377	1.2336	1.00694	1.89456	1.27682	2.05778	1.16365	1.57784	0.603983	2.4018	2.12054	3.0486	3.18071	1.84239	2.14512	1.99068	1.75871	2.05558	1.7335	2.01048	1.26358	2.43218	3.05783	2.82299	1.67219	1.15891	1.15715	1.23723	1.74966	2.75071	12.5176	13.0316	13.4582
Lsat_1_v5_gn_5_35040.1	0	0	0	0	0	0	0	0	0	0	0	0	0	0	0	0	0	0	0	0	0	0	0	0	0	0	0	0	0	0	0	0	0	0	0	0	0	0	0	0	0	0	0	0	0	0	0	0	0	0	0	0	0	0	0	0	0	0	0	0	0	0	0	0	0	0	0	0	0	0	0	0	0	0	0	0	0	0	0	0	0	0	0	0	0	0	0	0	0	0	0	0	0
Lsat_1_v5_gn_5_35061.1	0	0	0	0	0	0	0	0	0	0	0	0.720787	0	0.682023	0	0.529623	0	0.524478	0	0	0	0	0	0.578268	0	0	0	0	0	0	0	0	0	0	0	0	0	0	0	0.874883	0	2.51231	0	0	0	0	0	1.86175	1.40371	0	0	0	0	0	0	0	0	0	0	3.41353	0	0	0	0	0	0	0	0	0	1.36344	0	0.666433	0	0	0	0	0	0	0	0	0	0	0	0	0	0	0	0	0	0	0	0	0
Lsat_1_v5_gn_5_35081.1	0	0	0	0	0	0	0	0	0	0	0	0	0	0	0	0	0	0	0	0	0	0	0	0	0	0	0	0	0	0	0	0	0	0	0	0	0	0	0	0	0	0	0	0	0	0	0	0	0	0	0	0	0	0	0	0	0	0	0	0	0	0	0	0	0	0	0	0	0	0	0	0	0	0	0	0	0	0	0	0	0	0	0	0	0	0	0	0	0	0	0	0	0
Lsat_1_v5_gn_5_35201.1	0.791018	0.0852456	0	0.238	0.162354	0.449434	0.791596	0.896273	1.51352	0.902359	2.23727	0.544487	0.735926	0.858581	0.759234	0.416942	1.2716	0.993489	1.68152	0.964016	2.62216	0.706241	1.60135	0.510418	1.02395	1.14665	1.62084	0.868577	1.32895	2.19834	1.3721	1.39613	1.4916	1.58395	1.04313	0.824139	2.67879	2.42157	1.98557	0.158825	0.479722	1.52819	1.12458	1.9405	1.33128	1.02135	0.834023	1.46328	1.56401	0.992261	1.05304	1.20995	2.5081	0.987357	0.47219	1.94085	1.58838	2.05528	1.14633	0.906519	1.15587	0.597126	0.761629	1.03926	1.66502	0.605677	0.171178	0	0	1.10241	1.87416	1.56261	2.58451	0.928561	0.706008	1.0487	0.930497	1.0919	1.12486	0.714408	0.882758	0.433008	0.15537	1.49802	1.38506	1.04623	0.577306	1.53243	1.81447	2.33637	8.57099	5.79961	5.20944
Lsat_1_v5_gn_5_35241.1	0	0	0	0	0	0	0	0	0	0	0	0	0	0	0	0	0	0	0	0	0	0	0	0	0	0	0	0	0	0	0	0	0	0	0	0	0	0	0	0	0	0	0	0	0	0	0	0	0	0	0	0	0	0	0	0	0	0	0	0	0	0	0	0	0	0	0	0	0	0	0	0	0	0	0	0	0	0	0	0	0	0	0	0	0	0	0	0	0	0	0	0	0
Lsat_1_v5_gn_5_35261.1	67.6238	70.2748	54.0279	52.6482	58.7467	44.0041	78.7931	52.4925	76.1338	53.0514	91.789	44.7781	57.4066	65.6676	67.1076	16.5148	46.0571	52.5407	52.6031	46.0627	53.2055	56.4246	48.5173	41.921	64.3736	66.106	71.5836	80.2732	89.792	60.365	48.171	60.8039	51.4653	79.1834	68.8846	84.388	48.2248	61.0285	51.7584	51.3061	49.908	28.549	87.9089	52.8485	72.8293	66.0148	73.4823	52.299	77.6291	71.7705	78.8725	26.8244	39.3087	25.7801	115.659	92.593	88.2954	90.1467	82.8873	58.8117	70.6275	64.2317	57.703	54.273	60.0216	52.0779	4.66019	3.01681	5.57677	78.5084	73.6568	68.1533	87.5969	70.4123	60.1425	60.9645	70.817	52.1639	86.4432	40.5561	48.2464	51.5156	70.0289	61.5562	181.724	88.3863	158.791	181.52	176.023	177.285	138.08	147.983	154.38
Lsat_1_v5_gn_5_35300.1	4.88163	6.37477	7.04025	5.45586	5.49387	6.39498	5.80203	5.12535	4.86069	6.51689	6.05156	7.36805	8.12997	7.36185	8.61224	7.86522	7.61326	7.64295	6.10969	6.61429	5.91461	5.95598	6.47374	6.55757	5.44259	6.22281	6.79386	5.5716	5.43502	6.40784	6.72934	5.22366	5.60747	6.1736	6.32802	6.4318	9.81733	9.05002	8.54758	9.54717	9.48128	10.1006	7.31326	7.82823	8.61083	6.72115	5.77925	5.20648	5.98295	5.51184	6.06615	11.1605	9.43809	8.72517	7.01776	6.99454	6.52989	5.6783	5.66263	5.38269	5.51103	6.60977	6.11806	5.90103	6.04812	5.55401	16.2787	19.6051	17.1766	5.56445	5.28873	5.68962	6.29654	6.23103	6.50205	6.02741	6.38325	5.97155	5.36558	5.61701	5.5863	5.57134	5.32459	5.44819	6.93349	8.45107	8.03788	7.68052	6.99955	6.19266	12.7404	10.8216	10.5626
Lsat_1_v5_gn_5_35321.1	0	0	0	0	0	0	0	0	0	0	0	0	0	0	0	0	0	0	0	0	0	0	0	0	0	0	0	0	0	0	0	0	0	0	0	0	0	0	0	0	0	0	0	0	0	0	0	0	0	0	0	0	0	0	0	0	0	0	0	0	0	0	0	0	0	0	0	0	0	0	0	0	0	0	0	0	0	0	0	0	0	0	0	0	0	0	0	0	0	0	0	0	0
Lsat_1_v5_gn_5_35380.1	0.834204	0.781575	0.50104	0.601321	1.22724	0.929521	0.364332	0.603407	0.816287	0.790663	0.689741	0.443256	1.26603	1.72293	1.00342	1.65986	2.09946	1.73916	1.59338	1.33165	1.27996	1.91141	1.34624	1.41882	0.825826	0.767074	1.12699	1.04579	0.979582	1.77254	1.69101	1.22872	1.16369	1.59694	0.828537	0.976943	1.35085	1.71287	0.909846	0.888596	0.950147	0.868253	1.15967	1.42549	1.24433	1.02239	1.26723	1.15426	1.13711	1.11365	1.01013	1.02364	1.12353	1.35788	1.51336	1.27469	1.23664	0.965584	1.23035	0.722763	1.44944	1.04199	1.3059	1.33162	1.12143	1.55909	2.05971	3.10165	2.07406	1.19924	0.954099	1.14837	1.06512	1.25179	1.27332	1.71179	1.19925	1.06527	1.37227	1.38143	1.31561	1.34281	1.03963	1.07788	0.882461	1.12452	1.42869	1.3225	1.03877	1.27667	1.9548	1.87349	1.99227
Lsat_1_v5_gn_5_35481.1	3.95562	4.45153	3.80876	4.96777	4.06475	5.84677	4.03973	3.57601	3.8086	4.11625	4.23208	4.9718	11.9037	10.589	13.3297	13.8099	8.94092	8.93684	4.55767	4.30449	3.78592	5.17442	3.38872	4.83812	4.34157	4.69325	4.30542	4.059	4.48511	3.93826	5.19263	4.12069	4.36385	4.26385	4.76017	3.83716	4.72526	4.95129	5.10369	16.583	17.8847	17.6412	12.6197	12.7392	11.801	9.98242	5.20751	4.90632	4.66273	5.32698	4.19333	8.26375	7.88104	8.34659	6.98114	6.94076	7.26302	3.58963	4.00881	3.82189	4.12656	4.46078	4.43501	4.59494	4.41568	4.7026	19.3123	18.5886	20.2953	3.91012	4.13647	3.75066	4.31889	4.19015	4.87218	4.68876	4.74271	4.73513	4.31011	5.16816	4.91257	5.05008	3.77696	4.33991	8.81654	8.8636	9.99662	9.44435	7.79359	8.02394	8.14843	7.3295	8.19308
Lsat_1_v5_gn_5_35501.1	0.0633487	0.499249	0.350355	0.360418	0.324519	0.0997415	0.126944	0.178703	0.141021	0.140096	0.0801104	0.145865	0.470695	0.194378	0.321256	0.29935	0.116053	0.247472	0.158882	0.275629	0.122835	0.311399	0.254855	0.294842	0.225446	0.465899	0.205984	0.383386	0.422957	0.442015	0.208637	0.196181	0.15203	0.265659	0.456072	0.265512	0.449981	0.207344	0.69221	1.10143	1.52821	1.01768	0.464983	0.51475	0.64076	0.487152	0.19079	0.110242	0.284522	0.194781	0.195834	0.341746	0.726115	0.52121	0.121112	0.166746	0.149183	0.190612	0.153541	0.205786	0.256437	0.138982	0.0909886	0.361919	0.272922	0.314786	0.194632	0.378726	0.324133	0.344624	0.109873	0.0717394	0.414607	0.288843	0.242277	0.28692	0.267744	0.333394	0.262607	0.442228	0.368516	0.21014	0.202544	0.236433	0.25619	0.903813	0.870142	0.789284	0.391476	0.483531	1.5129	1.12494	0.836144
Lsat_1_v5_gn_5_35600.1	2.42558	4.35723	1.67758	2.43339	2.49148	2.63961	0.989222	2.12352	1.80673	1.45362	1.10062	2.12043	2.86199	2.86318	4.78168	6.16916	2.61196	2.12919	2.8042	2.28755	2.30229	3.63201	3.57589	2.13754	2.11518	1.64477	2.78838	1.65982	1.80777	1.37728	2.35593	1.6002	2.51705	2.36511	1.40563	1.89117	2.77103	3.62589	2.27652	9.99952	13.523	10.8101	6.12644	6.12752	5.5456	2.41839	2.19948	1.09386	1.79605	1.96393	1.77187	7.64329	12.8197	9.64501	2.88285	3.43259	5.94548	3.07283	1.93917	1.95317	1.86498	2.42578	2.34435	2.2102	2.45479	2.07602	18.2806	15.5876	12.9067	4.2452	2.83189	1.66053	2.23402	1.6273	3.30009	2.89235	1.87872	2.89444	2.45083	2.94197	1.70773	1.48263	2.4827	2.38112	4.6734	5.35113	5.47378	5.39376	4.90141	6.13024	9.60364	11.555	13.8193
Lsat_1_v5_gn_5_3561.1	20.4508	21.8714	31.4259	78.0649	42.6886	49.2006	38.5241	49.2179	54.5627	31.7644	18.8377	74.3274	26.5704	46.7381	28.7797	52.4341	27.5076	25.7534	31.6899	27.1002	39.4875	66.9238	33.5186	56.3952	14.338	11.71	13.5312	14.9884	12.7795	11.7733	18.3182	20.2312	15.792	10.3228	12.3756	12.1048	15.6845	11.8849	16.066	37.0023	38.6526	47.3015	30.9506	28.3023	24.1606	20.1315	17.1229	22.3117	19.5779	18.8118	12.7087	23.2598	15.5826	26.4319	18.3529	23.9661	16.3958	8.99307	10.2043	10.8101	14.4973	19.7605	16.4795	13.086	15.2964	14.8206	33.5071	34.1202	33.9332	11.7103	12.6584	12.1441	11.2157	12.5246	19.0791	13.6501	14.3887	16.6199	23.5786	14.8863	11.8311	14.7925	12.4416	11.7548	28.2117	41.4398	37.5799	40.2488	32.5843	26.8199	22.2829	20.8283	20.2959
Lsat_1_v5_gn_5_35620.1	23.6403	21.7071	40.4117	19.9482	27.1654	25.9376	29.6248	48.5037	36.5765	59.3601	51.2611	48.9366	41.7734	40.1146	39.6154	35.9396	49.4802	42.5525	42.3057	49.0304	52.0469	46.3315	69.9921	28.5525	63.2063	57.8202	75.035	53.2145	61.9013	61.0954	69.2241	61.7586	56.7376	67.697	68.3275	62.6658	70.2237	54.2986	77.4446	77.9364	122.956	107.557	108.516	100.065	95.7311	61.5621	47.2047	52.4829	49.0178	55.1546	45.1187	60.7079	67.231	45.5869	67.175	47.0138	64.7964	41.7222	65.0235	56.1022	48.5431	44.1569	40.9427	47.4287	55.177	44.4718	49.273	47.6103	49.7936	46.2178	31.6387	49.3806	45.9357	49.3023	38.5922	50.0499	57.2605	47.0727	55.4111	77.3055	43.8728	45.6115	51.2514	36.7744	67.689	79.5461	78.3387	59.5925	70.1042	87.5727	126.456	125.805	119.197
Lsat_1_v5_gn_5_35680.1	25.1646	29.9238	31.0236	24.8204	20.8091	30.843	23.8147	23.2477	24.7752	32.098	23.6631	22.9207	41.176	41.0749	48.455	58.2709	26.6246	34.9969	19.9305	23.9612	29.7151	37.4827	33.0619	29.8705	24.7572	21.3288	25.6514	20.4554	21.2544	21.1605	20.7419	29.8377	26.156	22.2286	23.1355	22.8522	39.4048	38.6899	36.7959	62.5453	76.0886	65.773	56.5034	47.8211	61.3685	34.2981	24.6433	33.6967	29.7246	27.4901	31.9659	72.7239	78.3027	87.1517	30.8526	42.39	38.0927	23.4157	28.7297	27.7421	28.7875	28.6442	29.3186	25.393	29.77	33.7671	75.3461	59.8412	69.0316	28.6782	36.6753	31.8118	28.227	30.1251	31.3745	31.6052	30.6481	29.6774	29.1713	26.3945	27.7702	24.7736	17.6623	21.4493	35.1373	41.8817	46.3171	49.742	35.5457	34.0369	43.4426	37.8538	44.1123
Lsat_1_v5_gn_5_35720.1	20.0312	12.8949	11.0911	30.7213	18.7757	21.1084	27.0486	22.0725	17.9742	25.7339	35.9823	7.83601	57.999	36.0945	15.7264	10.6491	53.0795	59.5322	87.0154	82.6894	91.9545	54.1768	133.391	45.6552	57.3469	52.973	70.6001	66.7339	75.8848	60.3631	59.7057	62.0112	69.5319	85.8229	71.7187	82.9473	162.14	165.535	158.137	180.009	215.626	163.988	122.555	115.988	116.517	66.4034	91.7543	77.0195	104.252	88.5462	90.642	137.651	174.418	48.9912	112.208	94.6918	79.9979	91.3301	81.0835	91.5957	89.3316	51.4308	58.8035	79.527	63.7518	57.7028	13.7115	14.3485	6.02552	131.982	117.839	100.917	133.62	91.565	56.9103	63.5493	69.2592	76.3116	69.6737	66.4361	66.3902	48.9648	72.8348	52.5414	115.296	72.5518	93.5258	82.5448	106.061	144.394	208.735	228.075	258.473
Lsat_1_v5_gn_5_3581.1	0	0	0	0	0	0	0	0	0	0	0	0	0	0	0	0	0	0	0	0	0	0	0	0	0	0	0	0	0	0	0	0	0	0	0	0	0	0	0	0	0	0	0	0	0	0	0	0	0	0	0	0	0	0	0	0	0	0	0	0	0	0	0	0	0	0	0	0	0	0	0	0	0	0	0	0	0	0	0	0	0	0	0	0	0	0	0	0	0	0	0	0	0
Lsat_1_v5_gn_5_35841.1	0	0	0	0	0	0	0	0	0	0	0	0	0	0	0	0	0	0	0	0	0	0	0	0	0	0	0	0	0	0	0	0	0	0	0	0	0	0	0	0	0	0	0	0	0	0	0	0	0	0	0	0	0.442441	0	0	0	0	0	0	0	0	0	0	0	0	0	0	0	0	0	0	0	0	0	0	0	0	0	0	0	0	0	0	0	0	0	0	0	0	0	0	0	0
Lsat_1_v5_gn_5_35880.1	0	0	0	0	0	0	0	0	0	0	0	0	0	0	0	0	0	0	0	0	0	0	0	0	0	0	0	0	0	0	0	0	0	0	0	0	0	0	0	0	0	0	0	0	0	0	0	0	0	0	0	0	0	0	0	0	0	0	0	0	0	0	0	0	0	0	0	0	0	0	0	0	0	0	0	0	0	0	0	0	0	0	0	0	0	0	0	0	0	0	0	0	0
Lsat_1_v5_gn_5_35960.1	16.6507	17.7326	21.0596	20.4325	17.6988	20.0181	22.1145	27.471	26.5995	32.1343	36.2145	26.9812	32.3951	25.5801	28.0803	26.2611	29.934	31.9893	21.9015	21.7963	21.4202	19.9715	22.5361	19.3777	23.6469	27.8946	25.6522	22.9913	26.0959	27.3238	29.5194	28.9522	25.8182	28.6413	28.7188	25.8478	22.7587	24.0547	24.5186	33.9631	36.5113	33.6949	33.699	39.8138	29.2038	28.5099	29.6188	27.2091	24.8406	27.0116	26.9067	6.37433	6.72653	3.6876	30.5668	27.1558	25.3467	24.1007	24.0107	27.5128	22.1156	25.9891	29.4835	24.555	29.6826	30.8457	7.91237	9.76116	8.58789	27.2082	22.5992	23.0863	27.839	24.9357	25.4138	29.1557	29.1648	33.9205	26.9428	32.5581	29.5763	30.5032	26.3338	29.0995	24.4345	24.8024	24.6271	21.7934	26.1392	23.6363	19.6168	21.5761	21.6793
Lsat_1_v5_gn_5_3601.1	0	0	0	0	0	0	0	0	0	0	0	0	0	0	0	0	0	0	0	0	0	0	0	0	0	0	0	0	0	0	0	0	0	0	0	0	0	0	0	0	0	0	0	0	0	0	0	0	0	0	0	0	0	0	0	0	0	0	0	0	0	0	0	0	0	0	0	0	0	0	0	0	0	0	0	0	0	0	0	0	0	0	0	0	0	0	0	0	0	0	0	0	0
Lsat_1_v5_gn_5_36021.1	0	0	0	0	0	0	0	0	0	0	0	0	0	0	0	0	0	0	0	0	0	0	0	0	0	0	0	0	0	0	0	0.109506	0	0	0	0	0	0	0.115091	0	0	0	0	0.0701751	0	0	0	0	0	0	0	0	0	0	0.0412641	0	0	0	0	0	0.0275682	0	0	0	0	0	0	0	0	0.0305585	0	0	0	0	0	0	0	0	0	0.0375817	0.0715459	0	0	0	0	0	0	0	0	0	0.0447119	0.0314505	0.0631252
Lsat_1_v5_gn_5_36040.1	0	0	0	0	0	0	0	0	0	0	0	0	0	0	0	0	0	0	0	0	0	0.317104	0	0	0	0	0	0	0.320621	0	0	0	0	0	0	0	0	0	0	1.12987	0	0.328516	0	0	0	0	0	0	0	0	0	0	0	0	0	0	0	0	0	0	0	0	0	0	0	0	0	0	0.625801	0	0	0	0	0	0	0	0	0	0	0	0	0	0	0	0	0	0	0	0	0	0	0.557166	0
Lsat_1_v5_gn_5_36061.1	0.888597	3.38402	2.25598	2.6589	0.924108	1.28726	0.88805	2.15678	3.88694	3.43681	3.6622	5.15648	4.87	2.2604	7.20157	3.72606	7.18287	4.65488	5.74043	0.910744	2.06196	8.00076	2.987	6.30542	6.69211	9.56315	4.25316	1.22715	4.4807	3.24751	2.54572	8.93558	5.83764	4.65585	2.96371	7.80594	10.5443	7.55989	4.73398	4.8786	8.91731	11.155	11.2105	5.93738	9.15728	4.74756	4.74119	5.31112	2.71417	7.2543	1.48633	8.42549	7.33674	4.90358	2.76464	6.09	8.66123	4.38857	7.7827	3.69864	4.39804	3.83648	9.42003	6.32298	0.864333	9.34281	4.46427	2.58556	8.15065	7.40793	6.74227	11.1875	5.08956	1.64078	6.08369	6.63688	7.14571	8.01019	6.17209	3.38171	6.84004	4.67147	5.63012	1.68684	6.56413	3.7829	6.7808	10.873	4.51871	3.49569	7.3514	2.83354	7.83721
Lsat_1_v5_gn_5_36141.1	0	0	0	0	0	0	0	0	0	0	0	0	0	0	0	0	0	0	0	0	0	0	0	0	0	0	0	0	0	0	0	0	0	0	0	0	0	0	0	0	0	0	0	0	0	0	0	0	0	0	0	0	0	0	0	0	0	0	0	0	0	0	0	0	0	0	0	0	0	0	0	0	0	0	0	0	0	0	0	0	0	0	0	0	0	0	0	0	0	0	0	0	0
Lsat_1_v5_gn_5_36201.1	33.77	35.775	35.8907	42.2953	71.0627	46.471	58.8885	71.0213	62.16	96.1533	130.521	79.961	12.6674	17.6626	7.51277	14.3733	20.1168	13.3064	33.1707	99.5765	26.2351	16.8713	32.2564	36.2556	88.7914	39.5779	52.437	58.3629	56.0324	49.2214	43.9337	28.6118	54.074	50.6656	30.2487	33.5056	50.8756	54.2637	47.9684	8.19943	7.40881	19.8578	30.0224	26.0113	16.1697	36.345	54.4039	39.3885	66.6697	40.2995	54.8257	132.119	110.584	417.505	5.452	6.02085	9.43404	40.5568	31.1964	23.7804	69.7717	15.3442	20.9753	30.1571	24.3534	25.282	3.46495	2.84765	5.30358	33.4909	39.0308	28.562	45.0838	28.7472	15.6836	22.1915	23.2358	20.4757	26.0242	30.1642	26.6697	31.5078	39.6968	35.3014	22.2846	14.6661	16.3583	18.3777	12.4826	22.512	13.6357	12.3973	17.1932
Lsat_1_v5_gn_5_36241.1	7.27299	6.27756	7.96578	6.71239	6.78513	7.983	6.92557	6.84363	6.75498	7.02109	6.76577	5.21016	10.5992	10.9312	10.3163	13.3848	13.0176	12.6377	13.3239	11.3577	12.6595	14.3966	12.9877	11.101	9.1956	9.40156	9.55177	9.00932	11.1301	10.7242	11.1361	9.75207	8.96713	10.2494	9.32888	10.5031	14.4694	15.6646	15.1416	15.1125	17.9943	16.4509	13.6651	14.2673	16.9899	13.9594	12.9251	12.9814	11.6485	11.2525	12.0257	10.9069	12.7923	8.60075	11.219	10.5167	12.3756	10.4057	8.56699	10.6086	9.99757	10.3453	10.7928	10.0227	10.1378	9.17934	19.9942	20.4472	17.2866	9.55226	9.5325	10.27	9.6497	11.3932	10.3191	9.83722	9.95353	10.9252	11.627	9.19728	10.3389	10.901	10.5398	10.8357	12.0501	11.4457	10.5073	14.1227	10.4448	12.1992	14.625	15.6047	15.1398
Lsat_1_v5_gn_5_36260.1	69.9563	72.4373	61.2797	65.0302	56.4708	51.291	47.6417	41.5014	50.3942	37.4133	41.527	39.4766	58.205	60.8417	73.1053	65.5231	54.6415	57.9675	52.2863	49.3025	50.4492	54.4042	48.4424	52.0846	58.3319	66.9658	56.6661	56.031	59.8023	62.2879	59.4271	56.6915	64.6234	55.7667	57.4697	62.397	52.3539	57.682	46.0014	83.1173	80.4992	78.2761	72.0634	70.7042	61.3974	60.1997	54.623	50.8243	58.6604	53.3054	59.423	18.4102	25.6977	18.0735	72.186	65.9646	74.1003	57.9045	58.4627	56.1932	50.9968	58.8126	59.3711	64.8672	61.5721	61.7106	40.7743	34.5228	37.5391	61.5061	63.4231	65.6868	59.0385	57.7039	63.2832	65.3787	55.2159	58.4716	61.8616	60.7127	56.116	71.3302	70.2885	68.9306	56.0414	58.6507	61.551	58.1065	54.0103	54.5429	43.412	42.8542	49.876
Lsat_1_v5_gn_5_36281.1	31.0188	37.609	28.067	33.4312	27.6182	27.2765	23.7502	20.5087	24.3278	18.9616	16.4041	23.2586	23.3842	24.192	27.962	20.4539	24.4694	20.6833	25.3106	19.9182	21.8539	20.8256	19.8494	18.9756	18.3903	21.2365	18.4557	17.0148	19.5189	18.5113	16.8546	19.4634	17.1354	19.0632	16.7187	22.6966	17.4232	14.2924	14.9252	21.1847	20.017	20.3733	24.2659	23.9534	23.2226	19.0356	15.6734	15.6916	15.6815	18.5417	18.8949	4.18029	8.92227	4.43744	16.2374	16.9904	16.9662	19.1633	14.8997	16.3244	15.1815	19.4435	15.9115	17.7311	19.2981	19.4139	7.1384	7.28993	8.22904	16.0649	21.1738	17.3062	15.85	18.3413	19.7318	16.6565	14.2067	19.067	18.9978	19.2261	20.8301	20.6238	19.0503	18.9014	23.3447	18.4846	21.5639	20.1015	23.0876	17.2148	19.2989	19.4995	19.9605
Lsat_1_v5_gn_5_36300.1	0	0	0	0	0.309927	0	0.897396	0.863754	0	0.576129	0	0.873604	0	0.960792	0.986586	1.15818	2.33048	0.682874	1.16882	0.628837	2.20843	0	0.568557	0.707263	0	0	0.247229	0.788455	0	0	0.819035	0	0.541811	0.301346	0	0	0.294369	0.816067	2.68141	2.79485	2.53482	0.608881	1.28411	2.07417	3.22724	0.611269	0.380093	0	0.584281	0.258972	0.321996	0.750225	3.76075	2.06259	0	2.04921	1.18116	1.26076	0.489476	0.467962	0.46271	0.726756	0.500505	0	0	1.41909	0.401667	2.18648	1.16061	0	1.02056	1.22406	0.24881	0	0.257393	0	0	0	0	1.23758	0.874224	0.509535	0.214662	0.274463	0.280645	2.14031	0.971766	0.514708	0.637915	0.248518	1.4541	0.517138	0
Lsat_1_v5_gn_5_36321.1	1.36538	2.1585	1.8788	0.547903	1.86967	0.8628	1.2756	2.23766	1.22038	0.866419	1.8869	0.805579	3.74907	3.46793	2.6853	3.36648	3.89782	2.89939	2.28737	1.66887	2.48935	1.96387	2.65815	0.656633	2.86055	2.60242	2.07398	3.36684	2.68048	2.79257	2.1717	1.94743	2.85182	3.19744	3.56324	1.72633	10.4808	16.2934	15.308	6.08291	4.2265	5.23882	4.90512	4.27187	4.48333	3.00622	2.90967	1.19517	3.42513	2.82762	3.83908	5.81172	3.91649	4.45185	1.46163	2.32044	2.76845	3.91168	2.28368	2.90862	3.11121	2.20771	2.44477	2.32726	0.967939	3.74109	0.897228	1.50206	0.615784	3.63177	3.01106	2.84941	3.79709	3.01274	2.45858	1.78803	2.03196	2.47444	1.86375	2.32006	3.30519	1.71759	2.57639	2.79114	2.75106	3.21242	3.67703	3.07626	3.11659	3.37257	11.8019	13.796	10.2656
Lsat_1_v5_gn_5_36341.1	38.6583	37.1907	45.7298	46.9001	41.3494	46.7022	40.7047	34.6466	43.9735	26.6902	21.728	43.0936	52.7051	46.3841	60.1207	49.5379	46.0825	40.5402	31.2182	28.2234	28.1891	23.6344	14.6739	24.9306	29.8583	24.6989	27.8464	21.7625	22.4423	24.8152	32.5279	27.1488	24.4585	23.7409	20.0771	25.1407	17.5343	17.1593	15.6716	59.7298	62.8185	55.6151	49.7354	45.7655	42.7825	28.2401	26.6605	31.3089	25.5914	23.2958	27.4756	2.94572	4.33057	3.84028	35.1217	30.2201	37.0367	23.7535	28.4202	26.593	23.9761	33.6551	32.4827	35.9087	31.1079	31.0178	3.71521	7.7342	4.89199	19.1581	20.6878	21.1575	18.9689	24.8203	31.1534	30.9614	36.071	29.9945	33.5725	33.2305	31.055	24.9574	19.7506	21.7406	33.2946	31.9734	32.1821	24.8482	21.6966	23.905	25.8918	25.7108	35.1054
Lsat_1_v5_gn_5_36361.1	0.34376	0.185228	0.337693	0.862033	0.0882516	0.244348	0.580569	0.812192	0.246852	0.572288	0.176049	0.845199	1.36982	1.1909	1.46077	1.42566	0.692915	1.5621	1.50336	1.22426	0.952806	2.08018	1.44178	0.989449	1.344	0.627126	0.413445	0.569653	0.683435	0.773559	0.885347	0.839231	0.59973	1.57929	0.437701	0.901207	0.856795	1.22065	1.63762	1.47408	3.19371	1.24225	1.84416	1.60767	1.80109	1.48796	0.820575	0.590408	0.479176	1.62959	0.998029	1.2993	0.782088	1.07866	0.366138	0.449474	1.38848	0.748376	1.33411	1.68872	1.37733	1.30486	1.15068	1.05412	0.845113	0.660644	2.5285	1.81632	5.07116	1.32946	0.725277	0.48745	0.627012	1.01303	1.15636	1.52432	0.716945	1.13738	0.760139	0.779832	1.03724	1.01133	1.01615	0.568244	3.06191	1.23636	2.74069	1.99695	2.61123	2.86872	6.898	7.01099	4.52318
Lsat_1_v5_gn_5_36381.1	1.24905	1.58588	0.409572	1.66969	2.88657	1.87036	3.95678	1.17901	2.70266	1.69848	5.88272	0.917765	3.90121	5.82386	3.27918	3.4638	2.61337	4.15987	3.16936	2.54421	2.49709	1.78401	5.09888	3.24869	3.95197	5.09596	5.0854	3.11533	7.88932	6.22176	3.10166	3.72467	4.14461	4.53446	7.38282	5.83385	4.90042	4.14599	6.11412	3.08444	5.07573	3.25452	5.41831	3.66523	4.99245	3.0251	3.9437	3.26755	4.59677	4.76421	5.294	1.91933	4.77231	3.49324	5.99222	5.64949	2.9747	6.02685	4.95002	5.66125	4.42283	2.76996	2.18833	2.49296	4.87024	4.6505	2.41714	2.79889	5.48685	6.35317	6.12501	5.90069	6.20155	7.00121	2.82757	4.1369	3.53777	5.25328	3.15401	4.57051	5.28399	4.01978	4.67122	4.43008	5.47622	4.35855	3.60453	6.76034	6.58852	7.16601	6.68848	7.48859	7.32823
Lsat_1_v5_gn_5_36401.1	0.41954	0	0.234742	0.360876	0.675837	0.340136	0.195022	0.338933	0.687223	0.853613	0.839042	1.06183	1.22666	1.62739	1.31805	0.989882	1.57695	1.21189	1.22447	0.242665	0.606791	1.37756	0.366743	0.383175	0.864749	0.982512	1.40986	0.992944	1.41849	1.75642	1.21392	1.04222	1.87766	1.13347	1.21404	0.655287	0.780383	2.09077	0.747531	1.96108	2.01059	2.008	1.41579	2.30204	1.74921	1.62729	0.994399	1.01191	0.977385	0.573712	1.25479	0.662047	0.421748	1.4761	1.04413	0.616861	0.791332	0.597909	0.923354	0.399085	0.275099	1.01413	1.23021	1.49921	0.310617	0.252714	1.08318	1.75017	2.18622	1.04395	0.408506	0.501091	0.989821	1.25401	0.881018	0.848666	2.0492	0.96753	0.84279	1.17722	0.712692	1.02394	0.934368	0.293262	2.39712	1.41067	2.4054	1.85313	2.88043	2.2985	6.96914	7.1021	7.48774
Lsat_1_v5_gn_5_3641.1	2.27135	1.86643	0.638784	1.08998	1.00023	1.43607	0.757543	1.55098	2.07289	2.57534	2.84898	1.27886	2.86426	1.26504	1.59954	2.86334	2.02341	2.16823	1.99048	2.90243	3.83116	1.67388	2.99727	2.44746	1.9711	2.27625	1.69142	1.23411	3.10116	1.28928	2.56394	2.44288	1.44336	2.30569	1.63528	2.31282	1.10164	1.90599	2.30199	1.99365	3.62425	2.15541	3.74481	3.39284	2.79445	2.19108	2.12381	2.30359	1.76121	1.71441	3.05609	1.60393	4.84221	0.816597	1.97754	2.45935	2.07251	3.02923	1.45607	1.21037	2.37471	1.97926	2.44329	1.65858	2.24885	2.24955	0.122471	1.5486	0.554786	2.9256	2.2647	1.94574	1.51961	0.949866	1.41065	1.88782	1.37317	1.7265	2.34043	2.38678	2.39958	2.66413	2.0931	3.00691	2.1069	1.98345	1.68144	0.915012	3.03679	2.71608	2.24886	3.41211	3.24371
Lsat_1_v5_gn_5_36420.1	18.2344	14.4038	19.2302	17.3172	15.9941	15.3453	16.7381	16.6115	15.7657	16.9624	18.0083	15.5781	21.8805	23.2213	23.0855	29.5124	22.2014	22.9255	19.9573	19.0729	21.491	24.4134	25.949	21.5544	15.6967	15.9198	15.4544	15.715	16.9579	18.4137	18.826	16.1685	18.236	20.006	22.6269	20.1887	31.8272	34.9571	32.8335	33.7041	33.8986	33.1202	28.039	29.1229	28.3774	26.1378	26.1129	24.826	24.8876	23.1054	24.1638	14.0675	18.4793	14.7131	20.4683	17.9983	17.5273	18.6023	18.2404	18.0529	20.636	19.6353	18.0565	20.177	20.8755	20.8444	26.7745	27.0013	23.8448	22.7927	20.5549	21.4341	22.5979	18.7648	20.3022	22.3435	21.4988	20.9645	20.1302	18.7314	20.304	20.2454	22.5136	20.3449	27.7742	24.0945	28.7252	32.3367	21.9977	23.9809	35.3737	33.5227	34.6126
Lsat_1_v5_gn_5_36480.1	23.0733	21.8152	23.8811	30.5559	27.0647	29.1211	20.6413	21.3747	21.1232	21.8998	20.6802	20.1573	34.6737	31.2926	34.3917	35.9259	39.6112	43.6165	37.6876	34.6567	33.7583	34.9503	33.1001	32.6885	34.4617	32.5695	33.3236	32.7803	33.0915	38.2736	38.4604	33.5939	32.8294	32.0497	32.8938	30.3744	25.6287	25.1104	24.4122	30.1168	29.2404	30.4369	33.3402	40.504	34.8574	39.6968	37.6984	32.0998	31.3376	34.589	31.8831	6.71617	9.38559	5.54272	32.1033	29.5884	27.9392	28.2953	29.6129	31.4265	26.1526	33.5221	34.5476	34.7046	34.1718	32.7554	9.67908	10.9726	8.9636	29.2249	29.4364	27.1954	30.2186	31.4511	31.9022	34.1421	35.0103	33.2431	34.5129	37.4771	34.6904	35.2945	30.7706	32.8471	37.8377	41.4335	37.2181	33.0966	39.413	37.5821	30.1374	28.2104	28.8526
Lsat_1_v5_gn_5_36501.1	0	0	0	0	0	0	0.530527	0	0	0	0.985065	0	0.211123	0.425604	1.04829	0.82133	0.457201	0.201612	0.414634	0.836777	0	0.259558	0.500099	0.207175	0.541411	0.686322	0.428057	0	1.27346	0	1.89983	3.54242	0	3.93774	1.41791	0.217569	3.83484	2.84351	3.77933	0.607365	0.2744	0.529541	0.277985	0.772613	0.557576	0.795877	0.329721	1.21195	1.26268	1.11943	0.839168	1.74127	1.34859	0.447486	0	0.891977	1.84579	0	0.212221	0.609754	0.201071	0	0.218493	0.853503	3.04418	0	0.346495	1.89843	0.505103	0.217473	0.892133	0.426298	0.433498	0.459955	0.672156	0.231162	0	2.04757	0.403476	0	0	0.223459	0.376273	0.240146	1.95908	0	0.84978	2.01706	0	1.51523	3.48819	3.83189	2.67945
Lsat_1_v5_gn_5_36521.1	9.99772	11.2102	11.233	8.65654	11.8482	12.4214	9.68655	9.44807	9.4041	5.99137	6.03213	6.27504	9.60668	12.5908	9.57759	7.16927	7.20963	6.88499	4.62357	4.63091	3.15087	3.13704	2.99906	3.14417	5.5615	4.92031	5.11525	4.58421	6.34107	5.11077	6.74886	6.02954	7.5539	6.70444	6.08125	5.30909	3.6734	4.42261	5.76907	10.8919	9.49434	11.3264	10.4857	10.3895	11.7376	7.84254	5.50866	6.38633	5.62606	6.16421	4.83057	11.4341	15.418	11.5295	7.42356	5.65126	7.00684	4.71735	4.9143	5.35127	4.23134	5.03087	5.7053	4.63905	5.57429	4.63676	12.4246	11.7096	14.1349	5.15507	4.40693	5.37201	4.48466	4.16156	5.69458	4.94657	5.34597	5.76276	4.65279	6.27872	5.15679	5.57907	5.67172	4.94984	9.16718	7.34655	9.04251	11.7161	8.22168	8.3072	8.12124	7.82491	8.67988
Lsat_1_v5_gn_5_36560.1	0.13452	0	0.175416	0	0	0	0	0	0	0	0	0	0	0	0.0570823	0	0	0.1319	0	0	0	0	0	0	0	0	0	0	0.0329393	0	0.0691939	0	0.0362394	0.0381739	0.033954	0	2.95756	2.89081	3.24217	0.396135	0.188366	0.539306	0.232431	0.22233	0.385717	0	0.0459168	0.119993	0	0.0906488	0.0771915	2.14436	3.38458	0.578583	0	0	0.0878736	0	0.120678	0.0887353	0	0	0.0652205	0	0	0	0.23496	0.136363	0.220876	0.2581	0	0.123764	0.0319008	0.0344916	0	0	0.212651	0	0.0297618	0	0.0377659	0.0346281	0.0579075	0	0	0.0683537	0.0322181	0	0	0.0632087	0.802478	1.9592	0.999622
Lsat_1_v5_gn_5_3660.1	0	0	0	0	0	0	0	0	0	0	0	0	0	0	0	0	0	0	0	0	0	0	0	0	0	0	0	0	0	0	0	0	0	0	0	0	0	0	0	0	0	0	0	0	0	0	0	0	0	0	0	0	0	0	0	0	0	0	0	0	0	0	0	0	0	0	0	0	0	0	0	0	0	0	0	0	0	0	0	0	0	0	0	0	0	0	0	0	0	0	0	0	0
Lsat_1_v5_gn_5_36641.1	144.238	114.777	128.816	110.931	127.255	119.563	118.656	109.268	121.645	115.155	113.834	111.995	163.383	167.844	183.89	184.286	177.081	161.659	139.043	121.254	134.971	136.923	115.552	115.197	131.528	116.084	115.917	118.114	124.541	111.018	125.88	150.097	135.66	139.55	142.754	141.71	175.87	176.806	158.518	173.229	146.408	187.4	165.974	167.533	202.025	155.7	126.092	135.796	143.491	128.66	132.503	190.549	197.985	184.627	156.77	164.058	156.288	133.394	146.343	137.249	126.011	155.81	144.788	134.178	155.344	145.444	180.279	159.912	160.683	140.944	137.734	152.749	158.089	144.8	154.485	164.245	148.629	148.084	163.584	155.268	146.278	132.232	143.947	136.515	152.658	148.547	148.588	153.919	133.232	144.858	131.587	151.94	147.236
Lsat_1_v5_gn_5_36660.1	8.02782	8.10767	9.48864	8.96541	7.84198	9.12162	8.39583	10.5274	8.68741	10.6318	10.3248	9.8748	14.9298	14.495	15.7152	20.4009	15.6332	15.0972	9.96366	8.17244	9.72689	10.8225	8.66779	9.53921	11.2976	9.65186	8.55959	9.59039	10.2052	9.15397	10.6206	9.42419	11.0711	8.13953	10.3915	11.74	13.4798	13.73	14.0012	23.128	21.1794	24.1891	17.9512	19.2596	20.7789	15.5948	13.3461	11.7419	12.3745	11.5591	10.7818	18.6741	19.2615	15.846	9.50884	9.38368	9.73877	10.5743	9.68894	8.60702	8.9177	11.1534	11.8519	9.94589	11.1415	11.5349	54.3531	50.0142	52.0044	10.2275	10.2386	11.1398	11.3573	10.7184	12.5298	11.1458	11.2933	10.797	11.0906	10.3883	12.1242	10.6779	10.5097	10.9811	12.1914	12.0299	12.1934	14.2523	10.8214	12.6438	13.7551	12.6548	12.9247
Lsat_1_v5_gn_5_36681.1	0	0	0	0	0	0	0	0	0	0	0	0	0	0	0	0	0	0	0	0	0	0	0	0	0	0	0	0	0	0	0	0	0	0	0	0	0	0	0	0	0	0	0	0	0	0	0	0	0	0	0	0	0	0	0	0	0	0	0	0	0	0	0	0	0	0	0	0	0	0	0	0	0	0	0	0	0	0	0	0	0	0	0	0	0	0	0	0	0	0	0	0	0
Lsat_1_v5_gn_5_36701.1	0	0	0	0	0	0	0	0	0	0	0	0	0	0	0	0	0	0	0	0	0	0	0	0	0	0	0	0	0	0	0	0	0	0	0	0	0	0	0	0	0	0.0371494	0	0	0	0	0	0	0.0661789	0	0	0.0308685	0	0	0	0	0	0	0	0	0	0	0	0	0	0	0.0452964	0	0	0	0	0	0	0	0	0	0	0	0	0	0	0	0	0	0	0	0	0	0	0	0	0.0640528	0
Lsat_1_v5_gn_5_36721.1	0	0	0	0	0	0	0	0	0	0	0	0	0	0	0	0	0	0	0	0	0	0	0.452395	0	0	0	0	0	0	0	0.270642	0	0	0	0	0	0.14187	0.0673698	0	0	0	0	0	0	0	0	0	0	0	0	0	0	0.0555011	0	1.45172	0.637921	0.344836	0	0	0	0	0	0	0	0	0	0	0	0	0	0	0	0	0	0	0	0	0	0	0.232438	0	0	0	0	0	0	0.0625553	0	0	0	0.275971	0.259295	0.324427
Lsat_1_v5_gn_5_36781.1	35.7379	47.086	40.7662	24.7776	33.6868	32.7194	92.3509	55.7935	29.667	69.6005	65.584	78.2788	62.2264	72.1629	89.2761	101.134	79.7758	54.8901	40.4838	53.3568	81.9977	78.8941	91.3019	103.894	98.9591	63.2706	98.3409	74.5228	94.6456	83.3079	93.5191	86.4181	149.766	81.2138	101.158	92.4662	115.631	80.2248	96.5936	120.598	142.745	156.424	138.993	127.75	145.452	130.094	83.4273	87.3594	78.8407	98.9357	104.461	122.359	110.298	62.7407	140.551	100.155	110.492	65.1647	112.846	106.078	90.0576	58.226	65.6094	86.2388	113.785	154.97	84.137	108.284	106.184	87.3733	98.6668	125.015	115.001	143.645	75.596	111.377	165.81	109.323	97.9499	126.18	114.568	69.6586	80.9712	83.9682	102.583	105.172	99.1235	97.6392	103.809	103.682	141.122	122.561	120.654
Lsat_1_v5_gn_5_36801.1	13.1775	9.51638	2.29312	17.9351	7.00314	6.47461	8.84701	4.30346	10.8065	20.5101	18.958	6.24134	26.9247	32.8218	32.0831	24.8877	38.8142	29.59	11.2039	13.2901	20.1526	14.5261	20.697	20.3721	30.3999	27.0429	16.5664	22.217	37.8874	54.9743	45.2547	36.358	24.6603	23.8885	23.0188	30.9234	17.8994	18.0976	12.0612	35.176	39.084	21.2086	37.3248	18.6012	50.7911	23.435	31.1832	34.7956	29.5416	20.7782	28.147	43.5873	47.5634	21.289	40.807	32.253	22.6403	16.7336	29.927	24.8198	23.1003	20.1662	22.722	8.80847	43.3565	13.6729	21.2452	14.3287	15.1167	18.8996	34.129	34.8883	40.6697	35.3212	18.7639	21.2451	20.1478	32.5985	32.7059	31.9532	26.6907	37.8174	23.8892	27.7007	23.2887	35.1187	33.8598	38.0953	32.6411	37.3608	69.1545	79.1438	68.3209
Lsat_1_v5_gn_5_3681.1	0	0	0	0	0	0	0	0	0	0	0	0	0	0	0	0	0	0	0	0	0	0	0	0	0	0	0	0.376202	0	0	0	0	0	0.0914266	0	0	0	0	0	0.226874	0	0	0	0	0	0	0	0	0.301515	0	0	0	0	0	0	0	0	0	0	0	0	0	0	0	0	0	0	0.0885915	0	0	0	0	0	0	0	0	0	0	0	0	0	0	0	0	0	0	0	0	0	0	0	0	0
Lsat_1_v5_gn_5_36941.1	0	0	0	0	0	0	0	0	0	0	0	0	0	0	0	0	0.676681	0	0	0	0	0	0.849366	0	0	0	0	0	0	0	0	0	0	0	0	0	0	0	0	0	0.924722	0	0	0	0	0	0	0	0	0	0	0	0.762567	0	0	0	1.64016	0	0	0	3.2155	0	0	0	0	0	0	0	0	0	0	0	0	0	0	0	0	0	0	0	0.986285	1.64315	3.58453	0	0	0	0	0	2.18016	0	0	0	0
Lsat_1_v5_gn_5_36980.1	3.24883	3.18107	2.44677	3.3186	2.35744	2.10032	2.4927	1.69781	1.46744	2.24651	2.73698	1.97777	5.52075	4.1799	5.95191	5.65146	4.70992	5.00703	4.73126	3.46511	3.80079	4.37787	4.61794	4.08348	3.49702	3.24098	3.34207	3.43408	3.78359	3.99794	4.15112	3.19886	3.8177	4.37477	3.45822	3.04248	3.82072	4.46059	4.11859	6.89676	7.54876	6.88675	6.38656	5.94854	5.20692	4.55804	3.89819	3.79444	4.30281	4.27028	4.30632	3.95526	4.81915	4.19493	5.08268	4.08775	4.42358	3.65232	4.35913	3.57803	3.7409	4.51755	4.02777	4.42426	4.96543	4.25265	5.01238	5.1319	4.31989	3.32102	3.47378	4.35524	3.77322	3.75928	4.44771	4.29899	3.73512	4.64433	4.21456	4.32655	4.18886	3.49339	3.73251	3.79318	4.84667	4.8014	5.03028	5.42287	3.88275	4.76392	6.81917	6.17836	6.35324
Lsat_1_v5_gn_5_3700.1	30.4467	26.9983	39.9301	30.8039	29.38	35.3572	30.156	36.5684	36.5746	39.8697	48.8858	53.8594	96.4978	75.4665	120.742	84.135	71.4766	68.9562	36.1154	34.8037	34.1831	29.3017	23.7378	32.4401	47.5377	42.7371	38.951	39.7498	44.0754	43.7541	44.6516	48.4095	43.9889	43.1645	36.5474	39.8216	35.0115	40.9515	32.3216	106.554	124.068	124.838	99.6612	84.7469	88.9487	59.0419	39.4284	29.8133	31.8827	36.5671	29.6398	76.7318	72.0938	67.6217	35.9871	37.4597	37.5253	35.1769	36.5345	31.7965	33.8461	39.8636	43.57	34.7101	36.9492	38.6745	81.6857	79.1487	79.7024	36.37	39.2538	35.9615	40.7433	34.4442	36.8913	36.8291	44.3416	34.827	34.7688	41.8832	40.3844	42.0829	36.6645	35.4086	60.054	57.5825	63.9891	55.5828	50.893	51.0039	63.9168	60.1776	61.9488
Lsat_1_v5_gn_5_37140.1	0	0.51499	0	0	0	0	0.047915	0	0	0	0	0	1.81044	1.80773	10.2097	2.47264	2.04594	1.05632	0.108467	0.241601	0.338408	0.0420632	0	0.0676399	0.442247	0	0.127346	0	0.352754	0	0.147981	0.34842	0.165204	0.163278	0.726299	0.194316	9.90968	10.4893	5.54936	5.00676	5.47027	7.12707	5.25058	1.98165	1.24744	1.2071	0.638692	0.0428247	0.220449	0.194053	0.413015	28.5741	42.6344	38.2474	2.09726	0.489023	3.25825	0.270612	0.516351	0.133276	0.861967	0.770593	0.112012	0.351767	0.315881	1.20418	0.13449	0.0927811	0	0.758863	1.20601	1.98525	0.69027	1.02514	3.03254	0.948248	0.552239	0.70831	0.731869	0.573761	0.1615	0.184993	0.798368	0.81477	0.471202	0.863626	1.04565	1.20983	0.860201	0.313997	18.4209	15.7486	19.223
Lsat_1_v5_gn_5_37180.1	0	0	0	0	0	0	0	0	0	0	0	0	0	0	0	0	0	0	0	0	0	0	0	0	0	0	0	0	0	0	0	0	0	0	0	0	0	0	0	0	0	0	0	0	0	0	0	0	0	0	0	0	0	0	0	0	0	0	0	0	0	0	0	0	0	0	0	0	0	0	0	0	0	0	0	0	0	0	0	0	0	0	0	0	0	0	0	0	0	0	0	0	0
Lsat_1_v5_gn_5_3721.1	7.41286	5.10999	8.52785	9.17181	7.91318	9.23239	8.06914	10.4989	11.6234	10.1788	10.5515	14.5859	12.9361	12.5318	15.2283	13.7921	11.3094	12.3032	9.65507	10.2159	10.2845	9.92147	9.34353	8.11189	9.20322	9.41545	9.57155	9.92665	10.4807	10.9615	11.2968	10.4488	10.0031	9.95691	10.4091	9.49219	10.9871	10.7802	11.376	17.9548	18.7363	20.4304	16.077	16.0049	15.7513	14.4613	10.6438	10.2246	10.5725	8.8754	9.70848	15.1555	13.1282	12.8314	11.4854	11.1638	10.0571	9.01383	10.0793	9.16785	8.33925	9.17665	10.5855	9.24619	10.3834	10.5165	18.0244	19.0302	17.9889	9.029	9.04894	9.65427	10.0915	9.02644	9.04019	9.06297	11.2612	11.1439	9.2278	10.3612	10.3444	8.53475	8.48875	8.98944	13.5094	13.0893	13.3931	11.5182	13.0332	12.9787	16.4735	16.4449	17.3679
