## Supplemental Data 1-3 for "Parallel comparison reveals conservation and re-wiring of abiotic stress response networks across three plant species" (part 42 of 66)

### Sheet: Lettuce (continued)
GeneID	Light268_1	Light268_2	Light268_3	Light202.5_1_C	Light202.5_2_C	Light202.5_3_C	Light135_1	Light135_2	Light135_3	Light67.5_1	Light67.5_2	Light67.5_3	Photoperiod24_1	Photoperiod24_2	Photoperiod24_3	Photoperiod20_1_C	Photoperiod20_2_C	Photoperiod20_3_C	Photoperiod12_1	Photoperiod12_2	Photoperiod12_3	Photoperiod8_1	Photoperiod8_2	Photoperiod8_3	RBW4:1:1_1_C	RBW4:1:1_2_C	RBW4:1:1_3_C	RBW4:1:0_1	RBW4:1:0_2	RBW4:1:0_3	RBW3:1:1_1	RBW3:1:1_2	RBW3:1:1_3	RBW3:1:0_1	RBW3:1:0_2	RBW3:1:0_3	0%N_1	0%N_2	0%N_3	25%N_1	25%N_2	25%N_3	50%N_1	50%N_2	50%N_3	100%N_1_C	100%N_2_C	100%N_3_C	150%N_1	150%N_2	150%N_3	0%P_1	0%P_2	0%P_3	25%P_1	25%P_2	25%P_3	50%P_1	50%P_2	50%P_3	100%P_1_C	100%P_2_C	100%P_3_C	150%P_1	150%P_2	150%P_3	0%K_1	0%K_2	0%K_3	25%K_1	25%K_2	25%K_3	50%K_1	50%K_2	50%K_3	100%K_1_C	100%K_2_C	100%K_3_C	150%K_1	150%K_2	150%K_3	Temp20_1	Temp20_2	Temp20_3	Temp25_1_C	Temp25_2_C	Temp25_3_C	Temp30_1	Temp30_2	Temp30_3	Temp35_1	Temp35_2	Temp35_3
Lsat_1_v5_gn_5_37240.1	0.173047	0.310563	0	0.173701	0.118257	0.490965	0	0	0.220433	0.0547721	0.0544726	0	0.267569	0.222696	0.662234	0.0456492	0.328025	0.552504	0.174534	0.116722	0.465745	0.152822	0.604587	0.327508	0.586393	0.205159	0.46434	0.290293	0.429888	0.0511724	0	0.428227	0.456291	0.544614	0.484746	0.393417	1.0401	0.580544	0.474286	1.34995	1.04535	0.599661	1.02398	1.39464	0.791507	0.244293	0.477638	0.156451	0.357603	0.236115	0.100422	1.57645	2.61925	3.5636	0.452439	0.169386	0.608394	0.205202	0.626998	0.490421	0.389417	0.506699	0.413334	0.106726	0	0.291616	0.264783	0.418449	0.620741	0.20907	0.416281	0.44139	0.776008	0.678589	0.217344	0.584074	0.275726	0.393444	0.231434	0.178697	0.342504	0.313282	0.194545	0.0939847	0.665998	0.503721	0.485045	0.90953	0.469589	0.766933	1.77396	1.61296	1.52671
Lsat_1_v5_gn_5_37300.1	0.562703	0.424086	0.550822	0.11296	0.173079	0.585392	0.844733	0.424189	0.376283	0.267129	0.637796	0.775662	5.04555	4.82247	6.45906	3.67363	3.27122	3.35759	1.66004	1.25212	1.37476	1.6885	0.687789	1.43686	3.57109	1.23948	2.29981	2.4247	2.38676	3.2425	1.70551	1.85436	2.28506	1.3993	3.0492	1.30349	3.1973	2.43719	3.44032	2.28222	2.43626	2.09435	4.31937	2.85923	3.86161	3.71359	3.31631	1.87954	1.87253	2.41528	2.29934	5.94447	8.91144	7.44016	4.02396	2.39411	4.11334	2.88011	2.67305	1.75711	2.98141	2.54486	0.823433	1.76828	0.830822	3.07986	1.0733	1.72524	0.698146	1.67098	1.36151	3.8327	2.2171	1.78505	3.87906	2.98889	2.57251	1.56899	4.09827	2.85704	2.05093	1.26545	0.912537	1.46593	3.61687	2.89377	4.34915	5.171	4.98362	2.55703	17.1136	14.6448	13.1285
Lsat_1_v5_gn_5_37340.1	0	0	0	0	0	0	0	0	0	0	0	0	0	0.0663141	0	0	0.0688529	0	0	0	0	0	0	0	0	0	0.293396	0.0628757	0	0	0	0	0	0	0	0	0.0709348	0	0.161955	0	0.0744526	0.0753347	0.0763317	0	0	0	0	0	0	0.0599479	0	0.312364	0.166503	1.26074	0	0	0	0	0	0.0578542	0	0	0.190534	0	0	0	0	0.200486	0	0	0	0	0	0	0	0	0	0	0	0	0	0	0	0	0	0	0	0	0.157461	0	1.19587	0.51859	0.259542
Lsat_1_v5_gn_5_37400.1	0	0	0	0	0	0	0	0	0	0	0	0	0	0	0	0	0	0	0	0	0	0	0	0	0	0	0	0	0	0	0	0	0	0	0	0	0	0	0	0	0	0	0	0	0	0	0	0	0	0	0	0	0	0	0	0	0	0	0	0	0	0	0	0	0	0	0	0	0	0	0	0	0	0	0	0	0	0	0	0	0	0	0	0	0	0	0	0	0	0	0	0	0
Lsat_1_v5_gn_5_3741.1	0	0	0	0	0	0	0	0	0	0	0	0	0	0	0	0	0	0	0	0	0	0	0	0	0	0	0	0	0	0	0	0	0	0	0	0	0	0	0	0	0	0	0	0	0	0	0	0	0	0	0	0	0	0	0	0	0	0	0	0	0	0	0	0	0	0	0	0	0	0	0	0	0	0	0	0	0	0	0	0	0	0	0	0	0	0	0	0	0	0	0	0	0
Lsat_1_v5_gn_5_37420.1	0	0	0	0	0	0	0	0	0	0	0	0	0	0	0	0	0	0	0	0	0	0	0	0	0	0	0	0	0	0	0	0	0	0	0	0	0	0	0	0	0	0	0	0	0	0	0	0	0	0	0	0	0	0	0	0	0	0	0	0	0	0	0	0	0	0	0	0	0	0	0	0	0	0	0	0	0	0	0	0	0	0	0	0	0	0	0	0	0	0	0	0	0
Lsat_1_v5_gn_5_37441.1	0	0	0	0	0	0	0	0	0	0	0	0	0	0	0	0	0	0	0	0	0	0	0	0	0	0	0	0	0	0	0	0	0	0	0	0	0	0	0	0	0	0	0	0	0	0	0	0	0	0	0	0	0	0	0	0	0	0	0	0	0	0	0	0	0	0	0	0	0	0	0	0	0	0	0	0	0	0	0	0	0	0	0	0	0	0	0	0	0	0	0	0	0
Lsat_1_v5_gn_5_37600.1	18.5469	16.2894	20.9261	22.6318	18.8255	21.9272	18.3448	18.5165	18.8692	21.6515	21.931	24.0544	30.2569	29.8483	33.7819	36.1853	29.2816	28.0738	30.6091	28.6194	28.4085	34.864	32.8026	29.7319	22.7062	23.6797	23.1492	22.534	23.613	26.3513	26.7071	25.6487	25.2054	24.2371	23.7586	23.2283	29.9522	32.7576	32.6666	44.1867	40.8932	42.823	33.6417	35.2233	33.5549	29.399	24.59	23.5893	25.5641	24.4226	26.1694	30.9869	33.0418	29.9607	28.7603	22.7138	24.0954	24.4601	22.0584	21.6373	20.2375	21.7642	23.8541	23.2824	23.2483	23.9129	34.1349	34.7834	29.4364	23.156	22.8273	23.1134	22.6416	23.2719	23.5877	25.1228	25.5833	26.597	24.8799	26.0074	25.163	21.5402	18.4079	18.9303	30.2371	31.6573	34.7221	34.9306	32.1662	33.4654	47.8335	46.1494	48.9512
Lsat_1_v5_gn_5_37621.1	0.189953	0.16803	0.185231	0.100973	0.206014	0.211043	0.201572	0.157509	0.23444	0.0952644	0.148529	0.0330995	0.677386	0.385	0.289909	0.466109	0.218439	0.318661	0.209864	0.11196	0.138747	0.154335	0.134372	0.178615	0.227517	0.190989	0.237808	0.255488	0.213473	0.339533	0.371338	0.412187	0.373825	0.549515	0.355386	0.513399	3.92873	4.59445	4.4379	0.128657	0.173062	0.206476	0.206491	0.14426	0.280188	0.191903	0.35603	0.1636	0.190605	0.233411	0.364274	1.62573	1.3333	0.821817	0.148518	0.215256	0.199534	0.362282	0.139311	0.288556	0.212874	0.146053	0.231496	0.220257	0.20699	0.350007	0.249375	0.729601	0.269018	0.701596	0.520729	0.369648	0.841165	0.515358	0.191095	0.360686	0.340869	0.276619	0.341759	0.174491	0.21239	0.528387	0.576414	0.364557	0.197778	0.275177	0.189637	0.367136	0.313592	0.292727	4.15304	4.26315	3.88677
Lsat_1_v5_gn_5_37660.1	0.177618	0.424489	0.352075	0	0	0.530202	0	1.52167	0.170852	0	0.31075	0	1.24136	0.598431	1.12751	0.895938	1.04078	0.533478	0.661782	0.89483	0.587179	0.719589	0.648892	0.998526	0.737988	1.40879	0.414344	0.991783	0.360935	0.167355	0.17614	0.210498	0.913857	0.496528	0.304724	0	0.5937	3.23833	2.83187	2.20599	1.13908	1.55407	0.197828	0.994131	3.17516	0.554636	0.27008	0.617967	0.68933	0.611989	0.744355	7.00352	9.38877	10.7929	0.948805	0.210889	1.62061	0.963589	0	1.00434	0.787214	1.17487	0	0.201117	1.6689	1.42779	5.85251	9.93424	5.84379	0.638835	0	0.134114	0.686201	0	1.71751	1.47503	0.437665	0.688825	0.511108	0.682193	2.36693	0.195372	0	0	0.5731	1.72253	0.180672	2.64575	0.227346	2.60936	8.77439	6.7943	7.77565
Lsat_1_v5_gn_5_37681.1	0.0466127	0	0.0911897	0.140381	0.28672	0	0.280031	0	0	0.0442373	0.0881724	0.0918517	0.287844	0.323332	0.118714	0.0698497	0.406773	0.377178	0.457724	0.329369	0.273867	0.737014	0.202798	0.230458	0.547654	0.262807	0.154882	0.0664341	0.102931	0.082281	0.288044	0.160522	0.377011	0.198638	0.106021	0.0630231	1.27661	0.895452	0.210964	0.458106	0.588387	0.521208	0.645286	0.231413	0.200791	0.626464	0.430232	0.0833141	0.142978	0.22025	0.28129	5.29572	7.87316	12.4454	0.317487	0.407956	0.182929	0.197521	0.157021	0.030783	0.151484	0.124983	0.135726	0	0.204912	0.195367	0.538284	0.461297	0.2682	0.033573	0.21051	0.386419	0.199188	0.143552	0.305786	0.499738	0.663926	0.172353	0.433593	0.0412896	0.353686	0.108062	0.120482	0.264366	0.458653	0.391247	0.770963	0.408708	0.544149	0.296032	5.79634	5.21822	4.54212
Lsat_1_v5_gn_5_37701.1	0	0	0	0	0	0	0	0	0	0	0	0.091863	0	0	0	0	0.0441783	0	0	0	0	0	0	0	0.0539477	0	0	0.0369978	0	0	0	0	0	0	0	0	0	0	0	0	0	0	0	0	0	0	0	0	0.0359454	0.0635479	0	0.0684173	0	0	0	0	0	0	0	0	0	0	0.0349421	0	0	0	0	0	0	0	0	0	0	0	0	0	0	0	0.0313165	0	0	0	0	0	0	0	0	0	0	0	0	0	0
Lsat_1_v5_gn_5_37741.1	3.96832	4.98704	5.53071	6.19276	5.39653	4.15967	3.42325	4.40129	4.76379	3.80194	4.53724	4.02779	11.5713	10.5541	18.1638	15.0249	10.7216	10.3343	10.3165	7.08846	9.56903	9.93827	7.16026	9.7909	7.37265	7.48414	5.2154	6.51342	8.00228	7.39566	6.94777	6.49242	9.24995	5.89975	7.20145	9.52973	11.9244	9.28291	10.462	25.8193	25.8486	26.9358	22.7037	20.8271	21.4263	14.1781	7.8891	9.30285	8.94592	7.79553	9.12026	23.1986	28.1902	24.8024	12.1332	11.0106	12.3217	9.74741	8.10826	8.31567	9.14905	8.48829	7.35034	7.78752	8.38553	8.59902	16.7906	18.6239	16.4208	8.19958	7.24883	7.83386	7.85587	7.23276	8.57972	6.89163	8.43476	10.6326	6.81013	7.24246	8.41186	6.14679	7.36587	6.40638	12.7718	10.7431	15.2887	15.3723	11.1997	12.4436	18.0169	16.5281	18.5984
Lsat_1_v5_gn_5_37760.1	7.00778	5.57755	5.54119	5.96959	5.0985	5.5042	4.6494	4.68087	4.60346	4.22868	4.80018	5.41546	9.01456	6.20069	8.16676	11.6746	7.00493	8.16762	5.12022	4.27265	5.61682	5.81574	6.50767	6.1465	6.17674	5.29157	5.05015	5.99635	6.81859	6.13829	7.46767	6.83681	6.45664	7.52387	8.09512	7.28296	14.0375	14.1103	14.599	16.07	12.1753	11.8719	9.34665	10.3217	10.644	7.07257	7.45756	6.31622	6.82607	6.43182	7.01278	4.85103	6.19872	4.95188	7.82158	6.41739	5.13837	6.16739	5.5323	6.56234	7.23722	6.10998	5.67028	7.18766	7.76729	6.66177	13.5415	13.3281	13.9091	8.33229	8.97015	7.8383	8.53554	7.66675	7.89958	7.02078	7.55486	7.51907	6.88761	6.46754	8.13475	7.38678	8.19784	6.11838	8.21121	9.25643	10.2609	9.89277	7.89527	7.85709	15.5808	15.3406	16.077
Lsat_1_v5_gn_5_37781.1	18.1041	18.6014	20.3351	21.6308	16.0594	18.0983	15.2308	17.3272	14.5236	15.9161	15.9465	17.5255	30.2295	30.7791	34.7446	40.9914	29.3611	28.0508	28.7985	24.311	25.0903	31.6204	28.197	28.8711	18.7768	17.1728	17.7778	18.1731	17.942	19.2817	21.6416	20.0542	20.4717	17.5509	18.5324	18.0768	33.2711	31.0434	31.7277	48.6948	44.9471	51.2067	38.982	38.1675	37.1108	29.0441	23.9459	24.7989	24.8918	22.9725	24.8433	46.2009	40.2303	45.4108	23.725	22.9112	20.996	20.0857	20.458	20.6377	18.0488	21.0351	21.684	22.4079	22.4857	26.0742	66.0409	70.9278	65.7999	23.4704	19.5341	22.8111	19.8012	21.9482	24.7526	20.7959	22.5761	21.9662	21.1713	20.0238	18.3548	21.1863	22.4421	21.2928	27.2917	26.7111	30.634	31.5521	19.7839	23.1611	29.2981	28.0467	29.0797
Lsat_1_v5_gn_5_37800.1	0	0	0	0	0	0	0	0	0	0	0	0	0	0	0	0	0	0	0	0	0	0	0	0	0	0	0	0	0	0	0	0	0	0	0	0	0	0	0	0	0	0.229167	0	0	0.239709	0	0	0	0	0	0	0	0	0	0	0	0	0	0	0	0	0	0	0	0	0	0	0	0	0	0	0	0	0	0	0	0	0	0	0	0	0	0	0	0	0	0	0	0	0	0	0	0
Lsat_1_v5_gn_5_37821.1	0	0	0	0	0	0	0	0	0	0	0	0	0	0	0	0	0	0	0	0	0	0	0	0	0	0	0	0	0	0	0	0	0	0	0	0	0	0	0	0	0	0	0	0	0	0	0	0	0	0	0	0.14688	0	0.124143	0	0	0	0	0	0	0	0	0	0	0	0	0	0	0	0	0	0	0	0	0	0	0	0	0	0	0	0	0	0	0	0	0	0.150373	0	0	0	0	0
Lsat_1_v5_gn_5_37840.1	1.43214	1.32574	1.30576	2.23295	1.87247	1.78134	1.52864	1.43344	2.12097	2.05161	2.0009	1.98892	5.18269	5.09995	5.25396	5.88962	5.13614	5.56878	3.80541	3.50035	3.51874	2.92563	2.77089	2.78435	3.84222	3.05812	3.97395	3.39768	3.33017	3.43772	4.37205	3.7498	4.15593	3.24253	3.19617	3.57812	4.42376	4.08995	4.21686	6.02366	5.94412	6.06537	5.66512	5.93035	6.0461	6.2203	3.65341	4.02757	3.87041	3.27734	3.48582	2.99805	3.48882	2.97784	4.93186	3.51512	3.49128	2.84426	2.85085	3.21079	3.46889	3.70712	3.64427	3.82996	3.61001	3.65761	8.09466	7.76948	7.58989	3.31956	3.01524	2.83867	3.74252	3.18768	4.05844	3.79444	3.81565	3.72009	3.69866	3.61732	3.48427	3.2864	3.07055	3.12319	4.49769	3.82438	4.7766	4.31767	4.79078	4.67325	5.97613	5.84601	6.28491
Lsat_1_v5_gn_5_37901.1	0	0	0	0	0	0	0	0	0	0	0	0	0	0.0264158	0	0.0770592	0	0	0	0	0	0	0	0	0	0	0	0	0	0	0	0	0	0	0	0	0	0	0	0	0	0.0586066	0.0294164	0	0	0	0	0	0	0.045836	0	0.852753	0.844354	0.977876	0	0	0	0	0	0	0	0	0	0	0	0	0.926468	0.933045	1.7921	0.0491287	0	0	0	0.0788457	0.0248424	0	0	0	0	0	0	0	0	0	0	0	0	0	0	0	0	0	0
Lsat_1_v5_gn_5_37921.1	2.70375	3.16574	3.35579	3.24725	1.997	3.11445	3.25233	2.62755	3.47338	3.18595	3.91254	3.92532	5.61241	4.00494	6.27343	5.24995	4.87444	4.42184	3.79621	3.98471	3.41964	3.04754	2.29547	2.73474	3.85666	4.12104	3.36355	3.92075	4.08414	3.49362	4.93953	3.26922	3.8782	3.87737	4.2737	2.94588	3.79812	2.54169	3.29275	6.99325	8.05242	7.94818	6.35952	6.38918	6.42665	4.91659	3.6958	3.29453	3.23502	3.66613	3.33068	4.66534	3.40857	4.40431	3.9677	3.95787	4.26869	2.83015	3.04107	2.86283	2.54595	3.33976	3.43256	2.78399	3.66272	2.99166	6.99936	7.44315	8.87021	3.26768	2.6204	3.48911	3.47012	2.6508	3.39119	3.43874	2.9906	3.27802	3.73754	3.85068	3.55645	3.02627	2.73505	2.73297	5.39579	4.92589	4.30482	4.4206	4.94318	4.10626	4.67628	4.37835	4.97776
Lsat_1_v5_gn_5_37940.1	0	0	0	0	0	0	0	0	0	0	0	0	0	0	0	0	0	0	0	0	0	0	0	0	0	0	0	0	0	0	0	0	0	0	0	0	0	0	0	0	0	0	0	0	0	0	0	0	0	0	0	0	0	0	0	0	0	0	0	0	0	0	0	0	0	0	0	0	0	0	0	0	0	0	0	0	0	0	0	0	0	0	0	0	0	0	0	0	0	0	0	0	0
Lsat_1_v5_gn_5_37960.1	0	0	0	0	0	0	0	0	0	0	0	0	0	0	0	0	0	0	0	0	0	0	0	0	0	0	0	0	0	0	0	0	0	0	0	0	0	0	0	0	0	0	0	0	0	0	0	0	0	0	0	0	0	0	0	0	0	0	0	0	0	0	0	0	0	0	0	0	0	0	0	0	0	0	0	0	0	0	0	0	0	0	0	0	0	0	0	0	0	0	0	0	0
Lsat_1_v5_gn_5_3800.1	0	0	0	0	0	0	0.17982	0	0	0	0	0	0	0.142244	0	0	0	0.135141	0.139061	0	0	0	0	0	0	0	0	0	0	0	0.303697	0	0	0	0	0	0	0	0	0	0	0	0	0	0	0.167982	0	0	0	0	0.175635	0	0	0.142387	0	0	0	0	0	0	0	0	0	0	0.294577	0	0	0	0	0	0	0	0	0	0	0.446821	0.265885	0	0.12962	0	0	0	0	0	0	0	0	0	0	0	0.204727	0.144873	0.144157
Lsat_1_v5_gn_5_38001.1	0	0	0.0354078	0.0638143	0.065096	0.0257209	0.0181997	0.0511874	0.0432911	0.137599	0.0603581	0.125527	0.22984	0.222374	0.229739	0.209588	0.134782	0.152649	0.0340943	0.0181869	0.0375493	0.0939584	0.0545511	0.0252169	0.206694	0.142522	0.0642987	0.087928	0.0961459	0.251999	0.19176	0.144403	0.115612	0.045349	0.0402355	0.0535436	0.262631	0.183682	0.159284	0.243588	0.421089	0.441699	0.274086	0.234095	0.416658	0.0889652	0.117324	0.0624235	0.134415	0.0768994	0.0378799	0.424985	0.580457	0.36199	0.189368	0.168213	0.138766	0.137603	0.113024	0.0409777	0.0287896	0.0592504	0.142542	0.186841	0.290627	0.0747687	1.36045	1.47316	1.12054	0.0831702	0.127478	0.104067	0.0948103	0.0960065	0.167993	0.115733	0.0781729	0.0657074	0.123927	0.157346	0.149893	0.0761154	0.086661	0.043304	0.240791	0.155638	0.282222	0.278493	0.230605	0.193778	0.355778	0.335439	0.290986
Lsat_1_v5_gn_5_38020.1	0.0250502	0	0.0243121	0.0510036	0.0396937	0.0119512	0	0.0591998	0.0125992	0	0	0.0261135	0.0544071	0.0811483	0.0726939	0.0392569	0.010314	0.0292186	0.0106151	0	0.0739802	0	0.0552953	0.0410844	0	0.0274882	0	0.0268289	0	0	0	0	0.0520489	0.0105448	0.0802448	0.0274576	0.0517893	0.010771	0.107343	0.0128673	0	0.0220577	0.0779738	0.0422835	0.0437494	0.0524915	0	0	0.0197879	0.00937799	0.0360585	0.310848	0.226933	0.107791	0.0519816	0	0	0	0.0195393	0	0.0177161	0.0270877	0.0286084	0	0.0458073	0	0.585734	0.807515	0.755291	0.0110438	0	0.0283058	0.01037	0.0103391	0	0	0.0438932	0.00847015	0.0267518	0.0487187	0	0	0.0710124	0	0.0619754	0.0293276	0.0289352	0.0674341	0.0116651	0.0374433	0.0561399	0.0195233	0.0299157
Lsat_1_v5_gn_5_38041.1	9.52588	10.313	11.6568	14.5249	11.1618	11.3069	9.96487	12.6651	12.4123	15.447	14.6901	15.421	22.6335	27.8412	22.0334	18.0085	16.5918	16.9878	10.6842	10.2092	10.5024	10.0397	9.03425	7.43784	12.7513	13.0833	13.2993	13.3328	15.4983	12.3148	14.9828	13.0439	16.2827	16.0937	15.4736	12.2284	19.4978	18.0887	21.1121	28.9883	22.771	27.3114	23.6558	23.862	37.6054	19.7232	16.8042	16.2025	18.8673	14.9835	13.7862	60.947	50.4316	68.0298	20.8621	16.7115	14.6934	12.5103	13.5242	14.4043	12.6033	13.0086	12.0736	11.6456	13.8738	14.8619	46.625	47.3032	41.5555	13.3302	12.5154	14.621	13.5672	14.2642	13.1745	12.2509	14.1392	14.2883	15.2101	15.4224	14.167	12.0465	13.305	12.4224	22.3825	17.6051	22.9679	24.0113	15.6457	18.3877	26.7773	25.5658	25.312
Lsat_1_v5_gn_5_381.1	5467.75	5283.26	4749.54	5768.6	5732.61	5606.25	6019.74	6333.88	6233.28	6936.2	6721.07	6444.71	4477.76	4664.15	3155.92	2323.02	4256.65	4083.74	5454.63	5275.15	5466.1	5153.26	5186.28	5210.11	5669.37	5934.36	5673.9	6148.22	5816.43	5531.44	5487.12	5788.26	5525.83	5654.09	5512.54	5978.01	3447.85	3215.27	3624.51	1333.66	1291.35	1118.11	2259.89	2738.77	1988.41	3803.51	4551.75	4190.53	4533.06	4339.93	4692.23	450.534	717.225	251.896	3637.8	4513.04	4685.67	5182.62	5185.8	5229.73	4556.06	4791.29	4663.07	4655.26	4809.1	4478.37	695.02	617.514	642.903	4901.36	4695.47	4706.72	4922.91	5338.47	4480.96	4622.93	4983.83	4419.15	4806.1	5158.32	4867.67	5297.56	5018.88	5206.53	4399.03	4271.69	3631.02	3965.78	4734.53	4676.63	3088.01	3233.69	2854.7
Lsat_1_v5_gn_5_38100.1	1.86587	1.3444	1.11748	1.23472	0.868943	0.320486	1.04097	0.717756	0.546178	1.0249	0.70384	0.836933	1.93944	2.42348	3.13173	2.37304	1.94778	2.67129	2.5526	1.89479	2.55499	3.66034	5.00853	2.75341	1.61955	1.35968	1.65477	1.56957	2.36639	1.70143	1.40208	2.48936	2.12029	2.54317	2.57413	2.07685	12.7358	14.975	12.3428	3.70723	3.3308	3.04782	2.78361	2.63618	3.39594	2.09651	3.59759	2.87833	4.2381	2.90603	5.05938	6.99765	6.82738	4.06744	2.89855	2.57249	1.79766	3.18029	3.2238	3.56805	4.16074	2.24694	2.13189	3.32824	2.39043	4.16188	4.88622	4.65876	3.78589	3.85178	3.84576	3.06883	4.8473	2.19144	2.20478	3.13723	2.80179	3.86286	2.98398	1.97981	2.20267	3.97674	5.27441	4.17172	2.60685	1.5604	2.54594	3.03311	1.42268	2.78086	9.15919	9.40836	10.1843
Lsat_1_v5_gn_5_38140.1	12.8619	7.71378	9.23583	11.6881	8.76334	10.3613	11.0737	9.43228	9.90961	13.2524	17.7171	6.18643	33.5767	35.9442	33.8293	33.8452	27.21	25.6351	10.8914	12.3494	15.2021	16.5154	20.5745	16.2303	17.8789	12.0296	29.2182	20.3993	23.4925	24.1183	27.3849	23.66	23.8108	43.2109	36.0455	45.3144	407.29	363.817	396.758	26.1536	27.0863	23.3731	22.0927	15.7228	27.177	19.6919	33.17	26.4613	34.4343	24.9999	32.038	185.656	154.634	55.7248	18.6771	15.7419	18.1404	28.7971	16.0462	26.7704	25.1781	13.8363	16.7692	25.0785	17.9336	25.3555	20.5485	29.4677	15.6617	42.6699	57.4752	56.5402	64.1314	38.8263	30.6583	32.9436	28.2639	20.1408	27.1036	22.9	15.2971	25.1383	38.6966	30.6654	16.5495	12.7859	12.8689	13.8891	23.2763	42.6135	314.733	353.002	302.737
Lsat_1_v5_gn_5_38200.1	0	0.261649	0	0	0	0	0	0.152884	0	0	0.152597	0	0.0627804	0.06278	0.0518141	0	0.0651104	0.119655	0.122959	0	0.275439	0.144687	0.142612	0	0.139956	0.0587732	0.166141	0	0.24778	0.217924	0	0	0	0	0	0	0	0.127249	0.150733	0.0813755	0.0702414	0.35584	0.288165	0.137122	0.143656	0.348864	0.427335	0.450152	0.128271	0	0.232178	0.354177	0.262218	0	0	0.0602557	0.217049	0.175528	0.0559432	0	0.0538401	0.055633	0	0	0.365725	0.137867	1.14074	0.44182	0.0679926	0	0	0.0571825	0	0	0	0.189605	0.336434	0.0508488	0.164652	0.512357	0.139126	0	0	0	0.0675607	0	0.177386	0.0603892	0.074364	0	0.260784	0.428754	0.122666
Lsat_1_v5_gn_5_3821.1	0	0	0	0	0	0	0	0	0	0	0	0	0	0	0	0	0	0	0	0	0	0	0	0	0	0	0	0	0	0	0	0	0	0	0	0	0	0	0	0	0	0	0	0	0	0	0	0	0	0	0	0	0	0	0	0	0	0	0	0	0	0	0	0	0	0	0	0	0	0	0	0	0	0	0	0	0	0	0	0	0	0	0	0	0	0	0	0	0	0	0	0	0
Lsat_1_v5_gn_5_38261.1	0	0	0	0	0	0	0	0	0	0	0	0	0	0	0	0	0	0	0	0	0	0	0	0	0	0	0	0	0	0	0	0	0	0	0	0	0	0	0	0	0	0	0	0	0	0	0	0	0	0	0	0	0	0	0	0	0	0	0	0	0	0	0	0	0	0	0	0	0	0	0	0	0	0	0	0	0	0	0	0	0	0	0	0	0	0	0	0	0	0	0	0	0
Lsat_1_v5_gn_5_38280.1	6.30611	8.14104	5.26464	15.4007	17.3799	13.608	43.1159	38.1193	2.4796	34.7923	31.8788	23.8756	12.2914	22.2297	23.3061	16.7462	22.879	10.6056	12.6872	13.3318	16.2273	14.8179	13.4745	7.82815	23.4488	28.5636	26.6302	22.1004	20.5841	42.0379	27.8252	34.6351	37.6238	24.8455	16.0518	24.9019	27.1758	46.181	22.2865	22.3738	12.7828	45.6674	32.872	16.9376	35.5431	17.9644	15.3862	10.1563	21.3648	8.12284	23.0966	44.2546	82.7656	64.035	25.4948	21.7753	22.7733	10.7759	35.5107	27.2325	7.797	8.00355	19.5016	24.9462	26.0897	35.4906	19.6913	33.4299	17.8537	19.8671	3.2529	9.16987	37.4618	11.0937	32.5022	17.9025	39.2002	18.7671	15.6033	30.1377	14.9628	8.14827	30.1694	17.462	35.1354	37.4554	26.1163	28.2585	36.2019	43.7117	89.1817	86.2286	60.1951
Lsat_1_v5_gn_5_38300.1	0.490085	0.197895	0.299935	0.122932	0.12561	0.115905	0	0.346486	0.468344	0.81431	0.404867	0.723415	0.805362	0.804584	0.390832	0.644027	0.78195	0.632145	0.510069	0.868464	0.310315	0.162575	0.85729	0.522568	0.780728	0.218586	0.206049	0.353327	0.18336	0.217772	0.477603	0.319882	0.44875	0.527126	0.422281	0.712478	0.998041	0.665452	1.01047	0.972621	1.56711	1.06378	0.989523	0.563213	1.44265	1.09264	0.954045	0.389147	0.428652	0.587162	0.790498	2.07531	1.0982	1.86553	0.90326	0.36057	0.242865	0.174758	0.417316	0.530741	0.804177	0.415059	0.449451	0.34081	0.0908123	0.0516977	2.80394	4.57102	2.43968	0.533923	0.324974	0.555406	0.0880497	0.47509	0.766125	0.472948	0.258141	0.570992	0.287378	0.492631	0.364448	0.285607	0.557454	0.349937	0.911174	0.754547	0.753952	0.722811	0.61094	0.654499	1.7577	1.37469	0.780899
Lsat_1_v5_gn_5_38361.1	45.5006	116.956	84.1945	81.8315	85.3337	79.7993	84.0219	80.9742	78.9921	60.0575	103.123	96.1091	53.5706	84.4691	65.235	53.9382	72.6159	67.1441	45.3696	47.1053	63.0389	82.1049	55.4152	61.6329	58.1779	62.1982	46.1657	55.4047	39.4001	87.9207	59.1586	77.6318	72.3585	65.1456	64.8662	63.884	51.8227	59.1697	61.1801	78.5103	80.9047	84.4524	91.3614	100.647	83.8264	90.6507	75.0584	80.4315	58.0008	40.1022	53.0103	41.5292	70.8071	71.5315	125.748	87.4223	91.5329	77.5566	55.5399	81.7501	49.9378	99.075	73.6038	60.4145	38.505	116.464	93.2813	75.3834	53.7316	109.325	48.0352	67.5797	48.1291	63.0192	59.5977	102.25	76.5853	73.5229	95.5985	116.257	102.959	64.6798	55.5237	46.1891	96.9351	90.5799	125.916	93.7529	101.221	89.0234	71.6229	105.207	103.24
Lsat_1_v5_gn_5_3841.1	0	0	0	0	0	0	0	0	0	0	0	0	0	0	0	0	0	0	0	0	0	0	0	0	0	0	0	0	0	0	0	0	0	0	0	0	0	0	0	0	0	0	0	0	0	0	0	0	0	0	0	0	0	0	0	0	0	0	0	0	0	0	0	0	0	0	0	0	0	0	0	0	0	0	0	0	0	0	0	0	0	0	0	0	0	0	0	0	0	0	0	0	0
Lsat_1_v5_gn_5_3861.1	5.30022	5.57367	4.98795	8.49771	5.95983	3.96328	6.77355	5.69685	4.83356	4.57799	4.41779	4.17171	5.88572	4.84082	6.71596	4.97306	7.47803	8.66042	9.61017	6.93707	8.11129	5.78216	6.21347	5.54152	6.46694	6.26158	4.54614	6.22217	5.92102	6.33275	6.8739	4.77594	4.11434	6.98072	4.44615	5.15674	6.05099	6.44298	5.23169	7.46646	7.40828	5.62065	7.28017	6.3824	6.09652	7.27021	5.36307	7.19256	8.7973	7.1603	6.23534	2.19509	4.1263	1.07351	3.79142	4.82514	3.06306	5.72746	4.93037	5.82461	5.27133	5.88256	5.27801	5.45631	5.99406	6.84032	1.81448	2.42643	2.49142	5.6174	5.96334	6.8814	7.85375	5.49204	5.62523	5.21926	5.20783	6.9914	7.04009	5.12895	5.84566	4.60337	5.98894	5.30068	6.04193	7.00098	7.65408	6.90473	7.38829	8.16763	9.96277	10.3646	9.34833
Lsat_1_v5_gn_5_38660.1	119.901	120.11	161.527	230.622	147.863	167.749	200.309	161.775	221.777	224.01	195.544	192.938	255.892	207.122	258.792	417.376	304.493	312.41	224.108	237.487	232.27	286.483	186.725	303.244	279.171	219.099	237.97	244.234	253.53	257.986	256.25	282.013	260.681	220.179	261.436	207.479	215.349	265.83	257.765	343.951	348.662	332.853	390.8	314.027	360.745	347.015	272.097	243.534	214.526	235.689	170.554	407.332	596.747	355.362	280.833	222.418	223.016	275.821	222.932	267.479	212.778	275.478	306.129	248.358	303.623	320.932	497.284	431.378	308.226	231.323	216.178	190.609	211.689	181.461	267.441	321.045	309.429	289.069	302.713	281.434	269.965	189.751	236.132	212.971	268.446	348.616	319.591	274.867	283.826	297.545	324.148	334.503	279.506
Lsat_1_v5_gn_5_38720.1	0	0	0	0	0	0	0	0	0	0	0	0	0	0	0	0	0	0	0	0	0	0	0	0	0	0	0	0	0	0	0	0	0	0	0	0	0	0	0	0	0	0	0	0	0	0	0	0	0	0	0	0	0	0	0	0	0	0	0	0	0	0	0	0	0	0	0	0	0	0	0	0	0	0	0	0	0	0	0	0	0	0	0	0	0	0	0	0	0	0	0	0	0
Lsat_1_v5_gn_5_38761.1	0.711312	0.650239	1.3207	1.17829	1.09354	0.705912	1.28236	1.27193	1.86068	0.978284	1.75129	0.910198	2.84199	2.09169	2.10194	2.39394	1.99426	2.59783	0.952917	1.97001	1.34778	2.13647	0.770555	1.40907	2.06959	2.35856	1.08867	1.38169	1.31858	2.31092	1.55492	1.58288	1.99642	0.842835	0.989977	0.643171	1.13581	0.905848	1.0206	1.63049	2.48691	1.9129	1.83679	2.27734	2.71192	2.52345	1.43002	1.8862	1.52758	1.09274	1.85223	0.576383	1.5812	1.39945	1.16756	1.10772	1.10777	0.9724	0.986616	1.49254	1.3769	1.67925	0.875086	0.890387	1.2915	0.622793	3.72736	3.82376	3.24561	1.76933	1.76875	1.94254	0.830264	1.3886	1.5801	1.54277	0.972255	1.69865	1.52602	1.20438	1.74809	0.3832	1.18964	0.716343	2.37715	2.1398	1.80565	2.31803	2.12399	2.1464	3.35476	3.18598	2.38283
Lsat_1_v5_gn_5_38801.1	0	0	0	0	0	0	0	0	0	0	0	0	0	0	0	0	0	0	0	0	0	0	0	0	0	0	0	0	0	0	0	0	0	0	0	0	0	0	0	0	0	0	0	0	0	0	0	0	0	0	0	0	0	0	0	0	0	0	0	0	0	0	0	0	0	0	0	0	0	0	0	0	0	0	0	0	0	0	0	0	0	0	0	0	0	0	0	0	0	0	0	0	0
Lsat_1_v5_gn_5_38861.1	0	0	5.33799	0	0	1.68712	0	2.53826	0	1.6919	0.780865	0	2.38081	2.94921	0.497954	0	0.633413	1.1599	0	0	0	0	4.66251	1.29089	7.67927	0	0	0	0	0	0	0	1.56912	2.47557	0.761515	0	2.43538	2.22663	0.944703	2.86608	2.58561	2.64794	2.79997	0	4.60799	0.843903	0	0	0	0.684333	0	3.09951	1.39482	11.1754	14.4494	0.813531	0	0	0	0.731386	0	0	0	4.10821	0	0	4.82276	2.50997	0.876858	0	0	0	2.31623	0.813411	4.00325	0	6.81311	0.659703	0	0	0	0.745235	0.653792	0	0.862435	4.11212	2.97377	0	9.91479	2.94619	1.1024	1.58101	0.781913
Lsat_1_v5_gn_5_38921.1	42.3664	41.3645	36.0721	31.8666	32.8404	31.5553	27.0774	24.8066	25.5468	22.3224	23.5667	23.0097	24.3188	23.3708	25.0773	26.4214	26.3746	29.1228	31.4821	32.5292	33.1891	33.9253	34.1275	31.6822	26.7908	32.8992	27.3138	27.5315	28.9021	29.1728	26.7371	25.1398	26.9621	27.1442	27.0295	27.4083	22.7025	21.8719	23.0592	21.7489	22.5112	21.9601	24.373	29.0533	20.1665	24.2746	25.1722	24.3941	23.8885	26.9228	26.996	6.12631	9.36248	4.13764	25.84	27.5606	28.3903	26.2491	25.4623	27.3715	23.1847	31.685	26.1308	28.3589	25.5528	33.6425	13.1748	14.5287	12.1907	25.4036	28.894	25.4278	24.3994	26.1013	28.4124	30.1615	26.2588	28.8537	29.6416	29.1428	28.5341	24.6692	27.2737	27.6852	26.037	28.0429	26.2175	23.8519	27.1483	26.0645	21.6276	21.4144	23.2647
Lsat_1_v5_gn_5_38981.1	0	0	0	0.0530882	0	0	0	0	0	0	0	0.0520853	0.0408644	0.0408074	0	0	0	0	0.0399857	0.106908	0	0	0	0	0	0	0.0353347	0	0	0	0	0.274489	0	0	0.0805482	0	0.214083	0	0.14438	0.104397	0	0.0456819	0.0460014	0	0	0.0446364	0	0.0951584	0.0815981	0	0	0.531051	0.134843	0.190616	0	0	0	0.262554	0.0357989	0.24547	0	0	0.0386268	0	0.155771	0.0889281	0.111728	0.444893	0.174628	0	0	0	0.151243	0.163396	0	0.0406432	0	0	0	0	0	0	0	0	0	0.0810298	0.114434	0	0	0.0374746	0.0559361	0.118085	0
Lsat_1_v5_gn_5_3900.1	268.709	263.511	265.492	315.746	270.02	256.533	241.643	208.673	198.765	160.638	121.437	228.853	150.556	180.035	204.259	212.238	151.712	183.24	140.259	110.888	110.054	135.42	82.5415	120.674	91.5136	98.1484	91.1575	87.1275	79.9903	94.4057	98.7658	107.635	89.0421	76.5825	76.1047	81.3537	110.997	116.247	120.565	209.073	208.019	205.307	164.605	156.067	145.119	127.866	105.481	126.565	93.4589	107.498	98.3296	253.756	225.205	268.857	128.23	124.813	121.394	76.3671	81.4698	100.034	77.1411	123.197	111.855	106.437	110.725	110.939	423.307	454.4	473.729	91.808	98.748	96.0223	83.1151	91.4362	125.816	97.487	106.474	117.279	112.036	117.313	119.307	120.924	94.7383	106.095	126.298	141.584	144.331	142.415	128.279	122.288	131.513	133.134	129.999
Lsat_1_v5_gn_5_39020.1	10.9351	8.67076	11.3194	15.0048	13.6326	12.2922	12.9165	11.7543	11.4013	17.1743	17.187	17.5487	19.2362	16.4731	17.4798	15.2598	21.3303	15.6428	14.4608	15.8757	15.9181	14.8857	16.4852	14.7294	15.2217	17.6714	18.5175	19.5678	15.8261	18.2841	22.2205	23.4656	15.5424	17.0195	17.4538	15.4056	14.0109	13.9768	13.1642	22.1364	21.3184	23.0873	21.7972	20.7014	18.7133	19.0381	17.4818	18.5434	15.3835	15.8741	16.5947	8.33406	14.6599	9.56612	10.251	12.5077	17.7438	13.9984	13.2786	17.161	15.649	15.0747	14.6509	16.2079	14.9144	15.2215	17.0368	19.5818	13.8562	17.4548	12.3423	14.862	13.7017	13.2278	14.5966	14.4204	13.266	14.931	14.7286	15.5359	13.7279	12.0992	13.304	11.7981	18.7716	16.9221	18.8104	18.5201	18.2115	23.1988	24.8854	23.8294	24.1542
Lsat_1_v5_gn_5_39040.1	12.2959	14.2952	14.6487	11.0153	11.7742	13.3182	10.9982	12.8765	12.4212	12.9962	14.386	15.5771	22.5651	18.6508	24.0962	23.1802	19.9825	21.0179	14.7195	16.118	13.3493	13.9299	11.7902	13.4206	15.3916	16.7109	16.1315	14.5918	14.4219	17.1911	16.5119	15.4101	14.8205	13.7707	12.1745	11.4769	14.149	13.9771	13.1571	27.3901	26.5704	26.6791	25.0311	23.6756	24.4571	20.3722	13.964	14.0389	13.56	14.6315	13.7079	41.4986	29.2105	37.1082	19.7817	17.6546	18.7914	12.7324	12.4951	14.5243	12.3664	12.8789	15.4955	14.7115	14.2622	14.1905	50.443	53.4347	54.4587	13.7047	11.8158	11.9152	12.4611	12.3984	14.9776	16.012	15.52	14.6285	13.5845	16.0016	14.4614	13.8412	12.2121	13.2811	16.294	18.9459	17.3258	16.3816	17.9625	17.9976	19.0459	16.7132	15.909
Lsat_1_v5_gn_5_39061.1	7.81017	8.40398	8.14485	1.32759	8.28314	10.2101	11.7426	15.2615	29.3649	17.9224	18.8084	14.8462	31.3864	26.3454	29.1393	32.5331	12.1047	16.21	17.3074	9.69031	15.5898	11.8371	8.52027	14.2154	14.1313	20.3306	10.1296	20.7068	26.0729	19.7499	36.9533	14.0331	25.9203	12.6774	23.9018	19.4375	11.1939	11.2083	14.1504	34.9616	43.2934	54.4032	30.8529	30.2822	40.7767	22.4476	22.2449	15.9445	14.1909	14.7703	10.2218	109.952	99.1108	93.0279	30.6943	14.4113	26.4026	14.2787	19.6413	15.9378	17.8276	22.5088	18.8721	8.51744	6.62548	19.4289	97.4231	115.372	81.9035	19.2656	18.8603	14.4772	21.2591	14.7655	14.4234	12.6054	14.3714	26.7578	15.9094	21.5651	14.0276	25.0155	5.44095	12.3342	31.033	20.3245	17.5548	39.271	30.1195	13.8376	19.7304	27.1849	31.3151
Lsat_1_v5_gn_5_39160.1	0	0	0	0	0	0	0	0	0	0	0	0	0	0	0	0	0	0	0	0	0	0	0	0	0	0	0	0	0	0	0	0	0	0	0	0	0	0.165407	0	0	0	0	0	0	0	0	0	0	0	0	0	0.409514	0	0.309369	0	0	0	0	0	0	0	0	0	0	0	0	0	0.109365	0	0	0	0	0	0	0	0	0	0	0	0	0	0	0	0	0	0	0	0	0.128905	0	0	0	0
Lsat_1_v5_gn_5_39180.1	0	0	0	0	0	0	0	0	0	0	0	0	0	0	0	0	0	0	0	0	0	0	0	0	0	0	0	0	0	0	0	0	0	0	0	0	0	0	0	0	0	0	0	0	0	0	0	0	0	0	0	1.16691	0	3.44149	0	0	0	0	0	0	0	0	0	0	0	0	0	0	0	0	0	0	0	0	0	0	0	0	0	0	0	0	0	0	0	0	0	0	0	0	0	0	0
Lsat_1_v5_gn_5_39200.1	0	0	0	0.121872	0	0	0	0	0	0	0	0	0.140865	0	0.193688	0.136786	0.193724	0.0895171	0	0	0	0.161105	0	0.0431533	0	0	0	0.131301	0.181647	0	0	0	0	0	0	0.0415225	0	0.0470965	0.111238	0.240937	0.621063	0.421656	0	0.0507321	0.52943	0.0515538	0	0	0	0	0.212047	0.17501	0.388643	0.396117	0.178993	0	0.120329	0.0432938	0	0.121355	0	0	0	0	0	0.102463	0.25841	0.79372	0.503632	0.308615	0.0920101	0.296329	0	0	0.0893077	0	0	0	0.0406805	0	0	0.141514	0.157831	0	0.100324	0.0934612	0.131865	0.0895349	0	0.172934	0.258045	0.136217	0.182071
Lsat_1_v5_gn_5_3921.1	74.9779	61.9516	75.605	55.5008	65.7871	81.6746	75.7807	63.1382	47.4094	42.7062	34.1064	47.6847	29.1203	37.1693	22.6329	17.0755	16.9398	21.6406	12.0381	11.5929	10.9768	10.9275	10.8379	9.36549	18.7595	17.8831	21.1706	18.2848	19.7177	20.109	23.889	20.0771	20.9346	18.8083	23.9875	22.2227	26.4298	27.8484	27.5139	14.9838	13.7909	15.6733	12.2547	13.3816	14.9775	16.9434	19.8478	25.3868	20.4229	20.0001	17.0339	28.4689	22.8498	27.189	15.2202	15.4939	12.184	15.1299	15.0817	16.0916	14.0867	14.9113	19.7929	16.0656	18.1153	15.8181	35.0737	38.6553	36.1264	15.7176	13.4539	15.933	16.1871	17.211	14.9557	19.8616	18.4865	21.6261	17.9073	18.3167	17.5379	22.2585	21.2405	19.8227	13.8497	15.9681	13.069	16.5773	15.7422	15.877	16.1754	17.0952	15.058
Lsat_1_v5_gn_5_39220.1	0	0	0	0	0	0	0	0	0	0	0	0	0	0	0	0	0	0	0.197341	0	0	0	0	0	0	0	0	0	0	0.389294	0	0	0.213443	0	0	0	0.0718778	0	0	0	0	0	0.0773535	0	0	0	0	0	0	0	0	0	0	0	0	0	0	0	0	0	0	0	0	0	0	0	0	0	0	0	0	0	0	0	0	0	0	0	0	0	0	0	0	0	0	0	0	0	0	0	0	0	0
Lsat_1_v5_gn_5_39240.1	15.1659	17.367	13.5917	16.895	13.5958	14.4936	14.7145	11.2386	10.2011	8.30195	7.35865	11.5752	23.6205	21.9777	34.4231	25.5798	11.1661	12.8835	14.7331	16.7714	14.5208	40.2775	25.9704	42.3284	8.28103	9.26125	7.44958	8.04865	9.40444	7.68021	10.1385	10.3387	10.5345	9.59117	7.7505	9.05465	5.35636	6.46201	7.68699	37.9662	43.5228	35.6606	21.9685	17.3041	19.5401	10.1047	6.17241	5.99199	4.26705	6.47112	5.40898	10.8019	12.1758	14.4106	7.88592	8.07694	10.2694	6.79522	5.72836	5.86712	4.50487	5.99457	6.75373	6.26768	7.99787	5.59735	14.0718	12.3346	12.7496	6.62172	6.29382	8.57753	5.30615	5.29424	7.87394	6.52643	6.80225	6.12855	6.71242	7.81526	9.59903	7.1406	5.85835	6.86497	11.9933	11.6598	16.5493	10.8928	9.3043	9.23541	7.73708	8.03591	9.99804
Lsat_1_v5_gn_5_39260.1	11.8974	13.0762	11.5914	16.7047	13.5198	14.081	9.52846	10.5834	11.1575	13.5709	12.669	12.5478	28.3608	27.4116	33.0711	28.7497	23.8957	28.9383	18.814	20.2012	17.8385	21.8044	17.8309	23.8851	19.9474	22.319	18.3413	19.9285	23.1758	21.7364	19.4178	19.1125	18.6069	17.6197	14.4273	16.6216	10.6457	11.9893	12.2434	38.2039	38.5767	36.3686	32.4383	29.6551	26.9283	23.1713	14.6974	15.3717	14.1081	14.6671	15.8805	7.62218	9.64928	6.41238	18.9702	16.4899	18.2652	13.8585	15.0234	14.4838	11.3553	15.5986	15.1606	18.0339	18.5389	14.7892	4.86447	5.00367	3.51382	16.0216	13.979	14.4246	12.4262	14.3837	14.6701	16.8624	17.287	16.0771	16.4838	18.9284	17.8264	15.3851	13.2721	12.409	22.0819	22.5182	24.6938	21.8133	21.2015	23.197	19.173	18.7719	19.0918
Lsat_1_v5_gn_5_39280.1	8.01296	7.64736	7.01948	7.06613	6.80689	7.16421	8.38686	7.57546	5.68507	5.9229	6.32281	7.04595	6.17442	7.02448	5.09261	5.02147	5.81643	6.25508	3.04869	1.96317	3.71101	3.02799	3.06608	2.71472	5.37363	3.6803	3.51824	3.41779	5.22464	5.13554	5.01265	4.47019	4.62071	5.07279	4.50923	4.88558	4.0938	5.70049	6.37931	5.95213	5.74638	5.8261	4.27163	4.86128	5.51596	4.90255	6.0906	5.61451	5.3709	5.21003	4.13124	13.5312	9.06347	14.042	5.19465	4.13212	4.54553	4.25258	3.78784	4.42737	3.93731	3.69787	3.76241	4.21063	4.45825	4.66632	16.0144	15.106	17.1733	3.95303	3.75681	3.9623	4.01007	4.14597	5.59221	4.69852	4.01235	4.42163	4.9574	5.40163	5.2332	3.94531	4.96969	4.71219	4.64979	2.90009	3.43492	4.24359	5.50348	5.69101	4.72559	6.03486	5.57822
Lsat_1_v5_gn_5_39340.1	0	0	0	0	0	0	0	0	0	0	0	0	0	0	0	0	0	0	0	0	0	0	0	0	0	0	0	0	0	0	0	0	0	0	0	0	0	0	0	0	0	0	0	0	0	0	0	0	0	0	0	0	0	0	0	0	0	0	0	0	0	0	0	0	0	0	0	0	0	0	0	0	0	0	0	0	0	0	0	0	0	0	0	0	0	0	0	0	0	0	0	0	0
Lsat_1_v5_gn_5_39360.1	93.4724	108.592	95.0535	98.0763	86.1925	86.2083	85.9265	75.9358	83.8743	62.5776	62.3132	75.3721	90.7711	97.1797	120.917	114.584	87.0293	94.2947	74.4012	67.7044	69.802	70.7347	61.6512	79.338	63.0352	63.3332	64.6488	60.705	55.3	65.4938	65.1498	71.6873	63.2439	66.1281	57.0546	61.8435	50.747	50.1987	47.1646	91.5407	87.2361	85.064	81.8282	85.9218	69.6395	73.7808	62.5089	57.0623	54.6969	57.1285	58.3663	34.2059	30.9245	37.4457	73.7352	68.963	83.5317	56.4568	60.4183	59.3444	57.3343	76.4249	63.2353	69.4174	72.6548	67.9704	99.2846	98.9089	94.0349	57.2309	67.4877	67.1178	44.5853	61.7484	73.9559	71.6902	59.8624	72.3017	65.7261	62.1089	67.6357	66.71	64.1345	68.3752	74.8657	80.386	82.8553	73.2965	64.9552	64.8946	56.1643	54.4591	63.4869
Lsat_1_v5_gn_5_39380.1	0	0	0	0	0	0	0	0	0	0	0	0	0	0	0	0	0	0	0	0	0	0	0	0	0	0	0	0	0	0	0	0	0	0	0	0	0	0	0	0	0	0	0	0	0	0	0	0	0	0	0	0	0	0	0	0	0	0	0	0	0	0	0	0	0	0	0	0	0	0	0	0	0	0	0	0	0	0	0	0	0	0	0	0	0	0	0	0	0	0	0	0	0
Lsat_1_v5_gn_5_3940.1	55.883	41.5034	56.2753	34.9605	43.3013	41.1024	44.1933	35.6581	48.0616	43.2545	45.9745	45.7263	70.7476	60.8085	55.3665	76.6017	62.9759	56.5059	41.0821	33.5367	44.8631	34.9205	44.4828	34.7183	48.5573	48.3831	49.0814	47.3949	51.5429	49.799	61.9453	58.0882	46.968	57.3861	59.4895	66.4755	100.615	97.7802	97.5642	35.6469	31.5765	36.1757	37.0426	34.4045	43.1627	55.8788	49.9434	53.319	49.4006	51.2866	51.2633	36.123	52.4447	44.5373	35.395	43.8403	46.5559	40.9201	41.0853	51.7582	47.7053	52.521	49.0634	59.3788	47.8869	50.6322	100.704	97.5006	96.831	58.919	60.3844	61.6265	65.555	56.9454	61.7387	51.1833	47.4346	48.4279	54.1878	45.8761	51.5867	63.5156	67.6899	64.3762	35.7442	40.7449	33.476	42.3682	34.2215	46.0304	57.8111	57.5953	63.2543
Lsat_1_v5_gn_5_39421.1	0	0	0	0	0	0	0	0	0	0.125231	0	0	0	0	0	0	0	0	0	0	0	0	0	0	0	0	0	0	0	0	0	0	0	0	0	0	0	0	0	0	0	0	0	0	0	0	0	0	0	0	0	0	0.0423168	0	0	0	0	0	0	0	0	0	0	0	0	0	0	0	0	0	0	0	0	0	0	0	0	0	0	0	0	0	0	0	0	0	0	0	0	0	0	0	0
Lsat_1_v5_gn_5_39440.1	0.0799257	0.231762	0.202585	0.144454	0.0818616	0.188679	0.0720983	0.21027	0.259135	0.219535	0.189787	0.339424	0.680445	0.666667	0.6256	0.47605	0.312099	0.350488	0.252072	0.168068	0.363452	0.358232	0.308591	0.244066	0.331119	0.267048	0.200501	0.287257	0.185984	0.270229	0.391611	0.300832	0.292466	0.199471	0.383427	0.319187	0.237243	0.305208	0.329221	0.474471	0.669201	0.803902	0.542398	0.553409	0.639224	0.345621	0.222255	0.349931	0.224595	0.254902	0.253195	0.597089	0.718875	0.525129	0.552737	0.28458	0.279731	0.192576	0.219764	0.195691	0.308977	0.281442	0.165313	0.264401	0.301071	0.151308	0.832616	0.727799	0.844658	0.118197	0.129871	0.258487	0.2113	0.229273	0.261465	0.167702	0.275078	0.29867	0.264777	0.36683	0.309901	0.249647	0.238932	0.133351	0.526413	0.315506	0.649008	0.489984	0.412713	0.395917	0.831923	0.680437	0.686557
Lsat_1_v5_gn_5_39460.1	0.163502	0.146004	0.177508	0.292794	0.131118	0.119004	0.0954933	0.190634	0.0573138	0.0886807	0.159987	0.108034	0.691341	0.369153	0.419705	0.666792	0.32823	0.324147	0.245282	0.204203	0.181186	0.334671	0.228743	0.143655	0.215967	0.227948	0.160498	0.224557	0.239934	0.291054	0.279972	0.334678	0.205523	0.30648	0.218744	0.24596	0.188035	0.263483	0.170307	0.456058	0.695253	0.551758	0.471502	0.376774	0.722045	0.255981	0.292315	0.163005	0.223965	0.187516	0.267031	0.464923	0.406206	0.239656	0.341246	0.254461	0.235006	0.206198	0.222319	0.160817	0.257985	0.405485	0.180057	0.248878	0.348868	0.256347	0.198275	0.153499	0.0321325	0.128022	0.109809	0.239455	0.228503	0.271696	0.161666	0.247012	0.225823	0.271659	0.274304	0.417789	0.129323	0.282311	0.18577	0.211708	0.393739	0.385594	0.587006	0.609434	0.28207	0.408193	0.432597	0.459041	0.456648
Lsat_1_v5_gn_5_39480.1	3.97087	14.9819	6.11493	19.0597	9.90787	0	1.92398	0	14.8335	3.76219	3.64356	9.5462	33.8424	9.27809	15.9757	9.68302	21.3485	20.4493	21.723	21.3427	13.4422	31.8344	28.9847	24.8912	21.3966	26.6403	17.785	23.0144	22.3321	7.4382	24.0117	33.4522	19.0611	33.9622	21.2307	34.6748	24.6852	13.5591	8.52297	14.0959	18.6769	8.30571	20.6425	21.0849	11.521	16.6078	29.9079	8.99288	26.6667	15.9574	21.3955	3.7843	10.1294	13.4444	32.856	30.8169	9.50471	26.0659	18.0554	17.8784	15.5655	22.8337	19.5432	31.5103	20.4557	22.8377	0	8.7125	1.51692	36.5142	55.5869	42.5309	30.0001	45.5114	16.1991	14.0983	35.2509	37.5454	28.6683	36.5259	42.9631	17.7561	15.2555	24.1942	35.1712	30.4446	30.3979	25.6945	28.4637	40.0588	23.8257	34.2644	46.0925
Lsat_1_v5_gn_5_39540.1	3.31775	0	0	0	0	0	0	9.51003	0	0	0	0	0	0	0.791449	2.74888	0	0	0	0	2.44855	0	0	0	2.44743	0	0	0	0	0	0	0	0	0	2.19204	0	2.31983	0	0	0	0	1.0713	1.27941	0	0	0	0	0	0	0	0	0	0	0	0	0	0	3.68273	0	0	0	0	0	0	0	0	0	0	0	0	5.14778	0	0	0	0	0	0	0	0	0	0	0	0	0	0	0	0	0	0	0	0	0	0
Lsat_1_v5_gn_5_39560.1	16.7268	20.0637	12.4109	17.7648	20.3705	11.817	19.48	24.5271	20.7878	52.7096	23.4273	21.1452	27.0024	32.171	17.8734	35.5722	27.8531	22.0021	26.62	20.0546	35.7583	31.4007	23.9023	30.1201	35.6649	44.9517	56.0856	77.1156	59.8633	35.8948	37.5455	72.7679	65.7854	53.5218	68.1048	52.8629	40.8269	31.8994	42.7877	46.9664	51.3235	53.1496	81.6295	44.6938	37.5336	38.0304	40.0457	35.813	44.682	39.7719	40.7829	42.1436	48.2397	34.0192	56.9166	47.9392	44.6768	45.8868	55.3896	45.9603	52.0235	44.1313	55.8417	66.6864	63.7476	61.0299	17.8334	6.20969	7.42042	65.1906	34.2834	54.6764	72.2138	45.1716	53.7042	50.7617	49.1168	58.6425	55.4272	65.3784	42.0132	41.4015	47.3669	37.883	86.7652	75.436	70.8855	51.557	68.6723	67.3908	74.2119	108.592	85.0299
Lsat_1_v5_gn_5_39581.1	0.0449953	0.25079	0.209836	0.155138	0.0376904	0.308188	0.295038	0.297188	0.329811	0.302647	0.325281	0.440147	0.660079	0.387076	0.576966	0.601708	0.313544	0.515465	0.382661	0.218972	0.335976	0.150608	0.174518	0.196356	0.351067	0.238212	0.341414	0.355865	0.223785	0.225631	0.453387	0.218554	0.36894	0.218663	0.379443	0.400368	0.358071	0.444962	0.250473	0.488411	0.562946	0.631869	0.526078	0.553749	0.541763	0.410992	0.27176	0.320114	0.46629	0.270877	0.165317	0.498714	0.465361	0.345434	0.27235	0.15835	0.291821	0.295005	0.312454	0.270097	0.313828	0.213843	0.295481	0.223128	0.358444	0.246214	0.57412	0.566478	0.356616	0.407108	0.342542	0.406151	0.254213	0.18073	0.26908	0.34223	0.266395	0.399528	0.361315	0.414803	0.271899	0.314926	0.333489	0.302295	0.566488	0.498263	0.614325	0.567908	0.600045	0.56381	1.29737	0.966654	0.948098
Lsat_1_v5_gn_5_3960.1	6.87622	7.97838	7.52981	5.97229	7.50575	6.55209	7.52832	5.68762	5.7082	8.03736	7.87734	7.0964	9.26618	10.0053	10.0014	8.91672	8.81024	8.8243	9.44886	7.56362	7.4467	7.22397	7.1693	6.32772	6.97152	5.78683	8.33317	6.37496	6.8312	9.30784	7.76578	7.38	8.35402	6.61687	7.41608	6.85566	9.9299	10.5365	8.69261	9.02493	10.2786	10.269	9.67593	10.004	9.68631	8.12971	8.06732	8.07757	7.66711	7.72804	7.29495	8.38398	9.5678	7.57268	7.63925	7.11915	6.73169	7.69458	6.71338	7.30225	6.13517	6.5339	7.39226	6.74324	7.38864	7.90722	11.7818	13.1284	13.0142	7.53666	6.45301	7.06871	7.94655	7.04234	7.89811	8.30724	7.34981	6.93779	8.70086	7.21821	7.40738	6.41569	7.58019	8.41041	8.92448	7.39904	8.90746	8.75565	8.50336	8.85108	13.6346	9.72765	11.4907
Lsat_1_v5_gn_5_39601.1	0	0	0	0	0	0	0	0	0	0	0	0	0	0	0	0	0	0	0	0	0	0	0	0	0	0	0	0	0	0	0	0	0	0	0	0	0	0	0	0	0	0	0	0	0	0	0	0	0	0	0	0	0	0	0	0	0	0	0	0	0	0	0	0	0	0	0	0	0	0	0	0	0	0	0	0	0.53019	0	0	0	0	0	0	0	0	0	0	0	0	0	0	0	0
Lsat_1_v5_gn_5_39621.1	0	0	0	0	0	0	0	0	0	0	0	0	0	0	0	0	0	0	0	0	0	0	0	0	0	0	0	0	0	0	0	0	0	0	0	0	0	0	0	0	0	0	0	0	0	0	0	0	0	0	0	0	0.124651	0	0	0	0	0	0	0	0	0	0	0	0	0	0	0	0	0	0	0	0	0	0	0	0	0	0	0	0	0	0	0	0	0	0	0	0	0	0	0	0
Lsat_1_v5_gn_5_39760.1	7.19293	17.3438	26.3806	19.0683	10.3585	16.7609	12.4899	17.1556	29.9857	31.2922	38.7045	30.9755	33.5898	23.5723	31.8969	26.5977	18.394	28.511	15.3612	8.52501	14.7346	13.9374	7.43928	13.5744	22.3562	14.4894	22.64	23.2264	22.7825	13.2099	24.3794	18.2118	12.5037	18.3705	13.4311	8.98314	15.7995	17.4239	23.9911	26.8014	23.0077	22.0902	32.4312	25.2029	35.3126	18.3015	22.7991	15.5476	14.1381	12.8201	22.6701	52.5791	42.092	50.7292	21.2909	15.3569	15.4239	14.5845	14.9487	17.9583	16.5482	15.556	21.2949	13.4342	20.5299	20.8421	34.2441	34.7631	37.4993	20.1714	10.7147	14.6836	16.2033	12.4291	14.0713	14.2053	15.7958	19.289	13.384	16.5606	14.6958	16.5552	18.0068	10.6391	27.9838	31.4866	25.7365	22.9736	27.4917	27.15	27.4716	29.3341	20.6931
Lsat_1_v5_gn_5_39780.1	0	0	0.432231	0	0	0	0.729	0	0	0	0	0	0.456645	0	0	0	0	0	0	0	0	0	0	0	0	0	0	0	0	0	0	0	0.246429	0	0.118774	0	0	0	0	0	0	0	0.137377	0	0	0.132378	0.163038	0	0.369914	0	0	0.664278	0	0.224879	0	0	0	0	0.212108	0	0	0	0	0	0	0	6.9173	4.05515	10.6151	0.222466	0	0	0	0	0	0	0	0	0	0	0	0.234254	0	0	0	0	0	0.113568	0	0	0	0	0
Lsat_1_v5_gn_5_39840.1	0	0	0	0	0	0	0	0	0	0	0	0	0	0	0	0	0	0	0	0	0	0	0	0	0	0	0	0	0	0	0	0	0	0	0	0	0	0	0	0	0	0	0	0	0	0	0	0	0	0	0	0	0	0	0	0	0	0	0	0	0	0	0	0	0	0	0	0	0	0	0	0	0	0	0	0	0	0	0	0	0	0	0	0	0	0	0	0	0	0	0	0	0
Lsat_1_v5_gn_5_39880.1	4.64037	3.81023	4.99754	3.08556	4.63799	5.54038	5.80501	3.22526	3.49138	3.41502	2.24585	2.85529	2.37694	3.89692	3.25581	3.65731	3.78988	4.35952	5.17794	6.45593	5.96538	8.35073	7.55005	6.83466	2.99828	3.17811	2.68572	2.62801	4.67063	4.06597	3.7461	3.32415	3.30001	5.6273	3.19145	3.08652	7.44895	8.35439	9.06439	5.91671	5.47434	5.02612	4.45923	5.99792	4.94574	4.32459	4.68433	4.66908	4.3165	5.26483	4.34369	4.04741	7.04362	4.27988	5.0057	2.98152	4.24546	5.11839	4.09941	3.35628	4.21634	4.07725	4.37516	4.77683	4.41666	5.42589	6.40213	6.23178	4.61038	5.42524	6.97807	5.0449	3.78541	4.49165	5.87648	4.11185	4.83317	4.42488	5.81907	3.51708	4.67526	3.73596	4.25527	3.68638	3.92338	4.81326	7.71566	6.91598	4.04087	4.37039	5.90637	7.05853	7.59793
Lsat_1_v5_gn_5_39901.1	0.197786	0.426254	0.452118	0.396887	0.811222	0.187167	0.329998	0.684083	0.0630202	0.626153	0.622233	0.129711	0.35714	0.917768	0.631451	0.644164	0.579742	0.826775	0.149842	0.668102	0.167264	0.292291	0.231065	0.140902	0.224903	0.614091	0.534454	0.238623	0.694263	0.528573	0.103094	0.115169	0.215103	1.36574	0.658644	0.498119	0.431211	0.872247	0.66712	0.590725	0.451596	0.0574164	0.289838	0.442201	0.346476	0.674416	0.137463	0.24042	0.360442	0.272071	0.983068	0.476534	0.804018	0.767433	0.910205	0.632402	0.218567	0.754618	0.45063	0.440646	1.21545	0.179281	0.630489	0.919753	0.637535	1.50551	0.845771	0.254429	0.219433	0.672163	0.500721	0.50722	0.99766	1.02486	0.0486402	0.408296	0.181013	0.698337	0.575919	0.236323	0.786459	0.513205	0.987644	0.269638	0.655408	0.20359	0.286992	0.243754	0.65962	0.80076	0.491622	0.692371	0.991289
Lsat_1_v5_gn_5_39921.1	8.04202	8.48115	8.84878	10.394	9.12552	9.49236	10.0618	7.56645	8.08695	9.23298	7.94043	9.63296	22.2273	17.5221	24.8865	28.5527	19.8183	20.7522	13.7916	12.8652	12.3886	13.616	8.71672	12.1211	12.0165	11.2462	12.5053	12.619	11.764	11.0141	13.3834	13.3425	10.6928	12.0122	9.40305	11.1412	14.6551	14.0785	13.3477	29.8084	28.9351	29.578	25.6234	24.7304	26.03	19.0264	11.9119	13.4598	10.7069	11.5346	11.6054	15.4179	16.781	12.6217	14.8855	13.1066	13.6097	11.1325	11.119	12.5288	9.23583	12.6813	13.7232	14.9133	16.0293	14.202	16.1173	15.3736	14.6329	10.5541	11.8284	10.3865	9.99765	12.401	13.9175	12.3011	16.2616	15.2405	13.8531	14.0609	13.4652	12.5697	9.23795	11.2182	17.9868	17.2491	17.8794	13.9064	14.5922	14.5885	18.1138	16.0607	16.6742
Lsat_1_v5_gn_5_39960.1	5.76382	4.54726	5.9682	6.7604	4.95288	5.38522	4.28397	4.43847	4.5336	4.92834	5.30855	5.5607	8.97774	8.85621	9.12681	9.20869	7.59937	8.53265	6.33727	6.52021	6.28909	6.98033	6.88518	5.87513	4.93974	5.42195	5.40378	5.19133	5.27829	5.96683	5.93706	5.8288	5.92149	5.8298	5.64036	5.8678	6.36204	7.78726	6.89678	8.55937	8.3587	8.52886	7.52636	7.24719	8.47736	6.93643	6.19133	6.04765	5.77528	5.5955	5.70024	9.3284	7.94573	9.46193	5.87511	6.28507	5.98156	4.7402	4.71601	5.33155	4.74565	6.26955	5.32483	5.48984	5.50532	5.34585	21.1957	20.6504	22.5405	5.42361	4.71422	4.72872	6.3605	5.32731	5.59405	6.03903	5.8688	6.06398	6.07766	6.02376	5.65402	5.54574	5.52028	5.16049	6.68581	6.94659	6.83575	6.67783	6.62552	6.71233	9.02125	8.88906	9.14546
Lsat_1_v5_gn_5_39981.1	4.6934	3.85118	4.71789	3.58185	2.93452	2.41854	3.67521	3.37895	4.88663	3.78894	4.99377	6.71537	5.79549	8.90043	6.4883	10.3331	8.36157	8.2491	6.46065	4.8945	5.07946	5.62373	3.89719	4.21717	4.67655	4.91122	5.40585	7.16089	4.80517	5.73845	6.94476	6.23786	5.66374	5.4147	6.68194	6.8726	8.5007	9.44066	9.77284	10.1971	11.1059	15.0132	6.47435	9.03685	9.40897	6.88668	4.93857	7.65011	6.52416	5.60803	7.67586	11.6061	6.96061	8.30515	7.01636	4.77516	7.02052	4.34358	4.3742	5.38006	4.89218	6.05639	6.73714	5.06303	6.2539	5.79574	8.3567	7.43359	10.1637	5.2329	6.15368	4.82582	7.66616	5.58007	6.70752	6.85563	5.30403	6.36146	5.67789	5.60848	6.12523	7.8952	8.63678	4.8453	6.37358	6.28263	8.2838	10.6489	6.08689	10.6741	14.1961	11.8883	11.7305
Lsat_1_v5_gn_5_4000.1	0	0	0	0	0	0	0	0	0	0	0	0	0	0.109373	0	0.106258	0	0	0	0	0	0	0	0	0	0	0	0	0	0	0	0	0	0	0	0	0	0	0	0	0.242955	0	0	0	0	0	0	0	0	0	0	0	0.0454628	0	0	0	0	0	0	0	0	0	0	0	0	0	0	0	0	0	0	0	0	0	0	0.0548291	0	0	0	0.0634864	0	0	0	0	0	0	0	0	0	0	0	0	0
Lsat_1_v5_gn_5_40001.1	168.064	164.658	182.636	187.711	178.794	193.502	186.706	185.079	170.577	170.623	162.641	174.855	134.966	116.234	140.209	150.167	166.235	184.383	198.883	203.932	193.514	191.559	173.041	182.377	156.103	169.589	163.041	162.888	164.672	178.922	175.637	165.138	168.473	153.564	153.684	151.49	103.731	98.4073	98.9462	142.631	146.103	138.433	169.361	184.768	140.181	187.889	161.06	154.298	154.256	166.342	157.531	25.1507	35.7204	14.3624	177.133	164.916	160.851	157.204	159.826	168.703	139.792	160.297	164.568	163.937	160.274	154.126	85.6815	80.9938	83.0467	156.912	146.663	148.741	141.794	152.978	159.455	166.512	164.163	167.838	150.909	167.676	156.54	165.925	149.433	155.902	161.409	172.983	150.706	147.175	183.555	180.181	136.956	133.213	149.497
Lsat_1_v5_gn_5_40061.1	14.2349	11.375	12.2477	15.6728	13.9586	16.5014	13.6402	10.943	12.4474	12.128	9.26016	16.5696	23.9476	25.9961	30.2723	30.5062	27.3831	31.3061	14.2592	13.4259	14.1399	15.0991	11.523	14.0803	14.4318	12.6494	14.2193	11.9543	14.2292	13.8709	13.7579	12.4998	12.9783	11.8381	11.8589	11.5299	12.9623	14.0676	13.8448	36.2654	34.6335	40.9603	32.1221	36.4124	32.6898	26.2916	17.6383	16.4887	17.4363	16.9699	14.7283	22.2728	21.3916	25.7589	19.8387	16.7715	18.906	12.4734	13.4626	16.3474	13.0469	15.8328	17.0439	11.951	15.4234	15.0158	23.5255	20.7704	20.7826	13.0684	13.6434	13.4705	12.0477	13.3146	14.5028	14.6148	14.1791	14.444	15.4518	15.0512	13.5094	11.655	11.7227	12.348	17.4548	17.1336	18.0653	17.7189	13.792	16.779	16.3522	14.7544	18.1339
Lsat_1_v5_gn_5_401.1	0	0	0	0	0	0	0	0	0	0	0	0	0	0	0	0	0	0	0	0	0	0.377622	0	0	0	0	0	0	0	0	0	0	0	0	0	0	1.15437	0	0	0	0	0	0.423492	0	0	0	0	0	0	0	0	0.98194	0	1.69669	0	0	0	0	0	0	0	0	0	0	0	0	0	0	0	0	0	0	0	0	0	0	0	0	0	0	0	0	0	0	0	0	0	0	0	0	0	0	0.332862
Lsat_1_v5_gn_5_40140.1	3.31844	4.83543	4.94579	3.12624	2.30315	2.36562	4.14003	2.69316	1.9992	2.76235	2.26833	3.0675	4.69299	4.01681	3.44825	4.55528	4.21987	4.05899	4.12911	3.92029	2.48968	2.92138	3.15918	1.95114	3.1826	3.28687	2.75861	2.81139	2.53054	4.01864	2.68924	2.77842	1.65488	2.96717	4.23232	2.63287	3.79704	4.48576	3.61819	5.68698	4.09801	4.88895	3.85748	4.36492	4.19457	3.78662	3.78391	3.16305	4.95387	3.94544	4.90459	4.24299	3.73822	3.67557	3.33868	3.69651	3.98645	3.21858	3.4511	3.21216	2.62918	2.54061	3.46445	3.10283	3.30339	3.7311	7.48256	10.6836	8.92346	2.54387	3.88967	4.70448	2.69802	3.5457	3.73198	4.62495	3.78513	2.36574	3.46908	3.21929	4.18562	4.1493	3.63551	4.06293	2.81149	4.0238	3.42157	3.7785	3.26475	3.39644	4.15343	5.38956	3.99745
Lsat_1_v5_gn_5_40160.1	0	0.0441147	0.120279	0.0823371	0.0840704	0.116298	0.246397	0	0.313221	0.155628	0.232855	0.161671	0.0316248	0	0.104339	0.245578	0.194751	0	0.309494	0.289427	0.137376	0.0718449	0.320487	0.0577797	0.0685002	0.0575218	0.054243	0.174553	0.269947	0.43319	0.347193	0.0703118	0.165438	0.104481	0.24775	0.165553	0.42749	0.659227	0.738873	0.0401485	0.0343339	0.210832	0.0353135	0.101387	0.105477	0.0342993	0	0.072863	0.156394	0.165197	0.105536	0.613252	1.11587	0.732964	0.119237	0	0.160286	0.115414	0.0550239	0.026984	0	0.0547555	0	0.0750014	0.119647	0.137135	0.0856302	0.155451	0	0.029439	0.0307812	0.14113	0.145531	0.0944457	0	0	0.277145	0	0.190098	0.108614	0	0.0632476	0.132188	0.132522	0	0.062361	0.0588221	0.0895664	0.256803	0.230642	0.559965	0.454451	0.486519
Lsat_1_v5_gn_5_4021.1	7.7523	9.27032	8.92341	10.133	6.67931	8.16635	7.37428	6.83478	7.80414	9.73304	10.677	9.90831	20.4053	20.9654	20.2909	19.7675	17.8714	18.3726	10.4243	10.5208	10.3035	10.6282	7.67498	9.40138	12.0111	9.65359	10.6926	10.1026	11.268	11.3559	12.3424	11.3327	13.5845	11.6022	11.8	10.5043	14.4835	14.3646	13.0525	18.628	20.0379	19.3953	18.1654	18.2029	19.3541	16.2231	11.8215	11.9895	12.5174	11.0997	10.2571	9.77224	11.9484	8.2202	12.6073	13.6035	10.7363	10.3097	10.8839	10.6431	11.1991	10.3571	11.0644	12.5405	12.5503	11.2848	12.5468	10.8671	9.14364	10.9304	10.5654	10.5008	12.5636	9.97409	10.6735	11.4135	11.2417	11.6713	12.0546	11.1079	10.3573	10.1885	8.54392	8.60017	16.8744	14.5505	19.0956	16.9646	14.8541	15.9057	20.5122	19.02	20.54
Lsat_1_v5_gn_5_40240.1	0	0	0	0	0	0	0	0	0	0	0	0	0	0	0	0	0	0	0	0	0	0	0	0	0	0	0	0	0	0	0	0	0	0	0	0	0	0	0	0	0	0	0	0	0	0	0	0	0	0	0	0	0	0	0	0	0	0	0	0	0	0	0	0	0	0	0	0	0.320992	0	0	0	0	0	0	0	0	0	0	0	0	0	0	0	0	0	0	0	0	0	0	0	0
Lsat_1_v5_gn_5_40280.1	119.467	108.806	111.321	97.3215	97.8789	96.7142	106.59	90.0653	92.2068	100.219	114.11	84.027	109.075	92.9307	96.5405	116.358	111.605	107.86	116.357	99.4949	116.721	114.561	128.822	105.952	118.161	127.531	124.042	126.395	126.651	126.398	140.583	123.951	139.152	137.214	157.25	137.363	163.725	170.853	138.909	96.1561	90.2151	84.9784	79.4224	87.1652	73.7625	97.4924	133.258	129.554	130.278	129.476	134.256	33.4364	39.4525	31.5619	98.8555	105.63	113.388	119.818	116.978	115.103	117.917	123.349	121.045	129.92	130.666	121.311	80.3185	82.7856	72.3267	138.734	145.889	147.145	147.506	140.836	130.648	133.779	125.574	126.697	129.528	128.923	131.186	136.333	137.07	133.548	112.745	116.441	117.072	126.097	117.283	125.278	119.053	117.404	122.283
Lsat_1_v5_gn_5_40301.1	15.2361	14.543	22.1057	14.8528	13.7409	22.529	19.5429	29.0837	29.2778	30.7659	29.7962	34.4439	38.7887	33.0111	37.0423	34.1507	30.8315	30.0466	16.8293	13.7538	15.7248	13.964	6.82944	14.0024	18.4508	16.9037	19.3776	17.5046	19.9374	21.4167	19.4544	21.4645	20.5131	21.0453	16.8662	18.2833	10.7471	11.3489	12.8045	24.1899	25.9076	23.9042	22.3686	25.4854	23.5916	21.0135	19.2155	20.3049	15.2746	16.0086	15.9422	11.4833	14.3888	10.6812	18.3323	20.2233	17.7073	13.3542	15.1127	16.785	14.8863	18.2051	18.303	16.4696	19.3406	16.2946	6.99781	7.11216	6.24914	15.1927	13.3953	14.415	14.3938	12.9547	14.2771	18.1263	17.1612	16.3096	15.5653	17.1849	18.6267	19.6196	17.1319	19.1958	19.7768	23.113	23.1856	15.6957	17.502	17.7857	18.08	16.4077	17.803
Lsat_1_v5_gn_5_40321.1	0	0	0	0	0	0	0	0	0	0	0	0	0	0	0	0	0	0	0	0	0	0	0	0	0	0	0	0	0	0	0	0	0	0	0	0	0	0	0	0	0	0	0	0	0	0	0	0	0	0	0	1.33308	0.495898	0.965091	0	0	0	0	0	0	0	0	0	0	0	0	0	0.132065	0	0	0	0	0	0	0	0	0	0	0	0	0	0	0	0	0	0	0	0	0	0	0	0	0
Lsat_1_v5_gn_5_40441.1	0	0	0	0	0	0	0	0	0	0	0	0	0	0	0	0	0	0	0	0	0	0	0	0	0	0	0	0	0	0	0	0	0	0	0	0	0	0	0	0	0	0	0	0	0	0	0	0	0	0	0	0	0	0	0	0	0	0	0	0	0	0	0	0	0	0	0	0	0	0	0	0	0	0	0	0	0	0	0	0	0	0	0	0	0	0	0	0	0	0	0	0	0
Lsat_1_v5_gn_5_40480.1	0.215013	0.161752	0.230842	0.410165	0.132176	0.528121	0.215429	0.303277	0.307704	0.366825	0.774894	0.0636518	1.15695	0.874219	0.954148	0.6257	1.31695	1.4805	1.34285	1.53293	1.14372	1.60434	2.55831	1.71155	1.18349	1.48297	1.37075	1.03631	1.52337	1.51928	2.45184	1.79834	1.46226	1.37088	1.64982	1.45183	1.86726	1.81939	1.81029	2.13975	1.76887	1.25471	2.2952	2.28935	2.44747	2.19736	1.18758	1.14169	1.52958	1.16209	1.63204	2.26994	3.52284	1.48639	0.822358	1.57476	1.24318	1.23949	1.15156	1.49508	0.94849	1.20322	1.46722	1.94008	1.45169	1.28234	0.52868	0.867914	0.121626	1.38869	1.77438	1.24212	1.0255	1.01324	1.09498	0.827941	1.44957	1.21454	1.15429	1.53885	1.05446	1.1194	0.990094	1.37595	2.43521	2.16402	2.24598	1.94785	2.81	2.56683	3.05933	2.60534	2.38125
Lsat_1_v5_gn_5_40701.1	15.7725	14.476	14.0059	13.4984	11.5607	11.9391	11.5184	8.69008	9.1111	7.31791	9.0766	6.72633	12.6767	12.2143	11.464	18.6883	14.8051	15.7181	19.9719	17.325	18.9301	21.3749	24.7197	20.6545	10.7728	12.1304	12.4938	12.5495	12.2873	13.3378	13.7435	12.061	12.6888	14.4279	15.5256	15.4705	21.0037	22.7902	19.5096	14.067	12.0815	13.6007	12.1979	13.0527	14.8294	12.8839	17.0638	14.9428	16.8981	14.3873	16.7003	36.612	29.2735	35.6114	32.0292	26.3543	31.96	20.5706	17.9821	17.0353	15.0261	15.8201	14.9302	14.4253	14.0663	18.0817	16.5111	15.9354	17.4174	16.6278	17.1667	17.671	16.183	16.4305	16.8916	15.0304	13.0837	15.5442	14.1392	12.3935	14.8666	17.2731	18.8096	17.9956	12.9098	13.4533	13.6868	17.2229	13.3603	15.4544	20.404	20.5404	17.2519
Lsat_1_v5_gn_5_40720.1	0.746709	1.90302	0.687147	1.32806	0.699469	1.0682	1.00467	1.54474	1.42481	1.739	1.6592	1.4316	2.57469	2.60224	2.77254	2.94497	2.49603	2.57853	2.31164	2.24936	2.4114	2.14704	1.96812	2.44295	1.66483	2.07448	2.44232	1.87748	1.64867	1.86096	2.54609	1.69406	1.87753	1.82541	2.44731	2.10408	2.57671	2.85267	3.49747	3.83362	4.1942	3.3737	3.68671	2.8435	3.97496	3.4283	2.99907	2.39525	2.23628	2.71352	2.60864	3.00282	3.52185	2.69358	3.46752	2.77247	2.27493	2.015	1.87595	1.81604	2.12755	2.23301	2.31382	2.40602	2.05311	1.90844	3.73703	3.18919	2.53407	2.14995	2.04596	1.92827	2.51369	1.5566	1.94323	2.68983	2.74821	2.60437	2.16475	2.30877	2.57114	2.0253	2.44223	2.4061	2.22627	2.00281	2.91055	1.90186	2.39232	2.14688	2.83591	2.47587	2.50338
Lsat_1_v5_gn_5_40881.1	1.95096	2.74597	5.03602	5.46994	2.61203	2.60013	1.94981	4.64872	1.87877	10.0809	4.36822	5.14763	8.00334	13.6097	11.4529	7.17945	8.87755	7.49104	3.93096	4.86815	4.87463	4.62069	4.4831	4.43965	7.29619	8.51725	5.92427	9.95351	6.88969	3.89581	13.6411	4.73001	9.27816	4.60161	9.23777	7.37666	11.0083	12.7981	14.0788	16.5865	8.31102	10.2013	11.9199	10.7925	16.9186	12.5445	11.1772	8.04876	8.85378	8.7556	6.57154	10.0936	13.281	12.6515	11.4063	6.57299	6.99617	9.189	8.85209	5.26817	8.44646	7.61043	5.86197	8.9553	5.98814	8.61424	13.3092	11.5954	10.8067	5.97811	5.69037	5.96643	5.18319	10.2487	7.3845	10.7553	5.82741	7.748	7.94563	7.19779	3.22639	8.78519	5.3671	6.65204	8.83967	7.84507	10.4067	8.32648	6.98759	9.57141	11.8719	14.9057	12.7733
Lsat_1_v5_gn_5_40921.1	3.46719	5.77506	4.87161	7.113	4.12417	3.43246	2.9971	3.57133	5.6545	4.79413	4.53188	9.14361	13.7453	9.89677	19.0087	21.8367	16.149	17.4066	13.8189	13.3642	12.3898	10.9033	9.15445	12.9924	10.4697	11.3633	10.2248	9.63145	7.8803	10.2426	9.93884	11.6125	7.94534	5.83067	8.00579	5.96447	8.65471	7.35916	8.13065	31.8784	29.4162	30.4417	23.45	27.258	24.2148	12.4781	9.9677	10.2733	9.53263	10.5405	11.3263	14.6915	19.0673	18.3375	18.9682	17.8086	20.5139	9.49617	12.6673	13.119	8.68647	13.0847	14.7051	10.7209	10.3641	12.0656	27.4476	22.4513	26.3073	11.1534	10.9601	12.8402	11.155	9.06374	10.5479	10.8141	11.5036	13.6935	11.8974	13.3771	10.5512	11.4616	8.04739	11.1588	9.98552	11.0949	12.9959	11.5058	12.217	11.5782	12.848	10.898	13.8963
Lsat_1_v5_gn_5_40941.1	0	0	0	0	0	0	0	0	0	0	0	0	0	0	0	0	0	0	0	0	0	0	0	0	0	0	0	0	0	0	0	0	0	0	0	0	0	0	0	0	0	0	0	0	0	0	0	0	0	0	0	0	0	0	0	0	0	0	0	0	0	0	0	0	0	0	0	0	0	0	0	0	0	0	0	0	0	0	0	0	0	0	0	0	0	0	0	0	0	0	0	0	0
Lsat_1_v5_gn_5_41060.1	878.161	1169.09	1805.74	1326.17	1259.12	898.536	1625.79	1628.27	1661.89	2644.85	2618.16	1869.09	1616.92	1320.77	1473.3	1563	1179.61	1172.51	889.873	848.773	1210.47	1422.95	802.742	1388.89	1406.26	1338.53	1581.99	1571.21	1283.12	1698.46	1405.24	1711.79	1644.67	1550.7	1662.72	1417.05	435.683	559.466	724.595	629.366	776.944	698.332	685.127	719.646	598.321	978.335	844.449	818.549	766.185	837.599	647.04	520.344	724.732	651.346	1170.04	1284.05	1000.86	1223.99	1153.39	1169.69	1276.17	1359.67	1521.52	1482.21	1502.4	1580.25	1422.88	1214.54	1339.4	1477.17	1333.5	1497.81	1482.72	1514.94	1582.64	1642.22	1665.92	1514.84	1846.43	1732.62	1820.46	1313.62	1229.99	1101.25	1537.49	1932.35	1643.98	2381.65	2031.74	1775.95	1719.5	1891.02	1731.91
Lsat_1_v5_gn_5_41081.1	0	0	0	0	0	0	0	0	0	0	0	0	0	0	0	0	0	0	0.0140684	0	0	0	0	0	0	0	0	0	0	0	0	0	0	0	0	0	0	0	0	0	0	0	0	0	0.0629352	0	0	0	0	0	0	0	0	0	0	0	0	0	0	0	0	0	0	0	0	0	0	0	0	0	0	0.0126894	0	0	0.0401769	0	0	0	0	0	0	0	0	0	0	0	0	0	0	0	0	0	0
Lsat_1_v5_gn_5_41161.1	0	0	0	0	0	0	0	0	0	0	0	0	0	0	0.0503773	0	0	0.119451	0	0	0	0	0	0	0	0	0	0	0	0	0.0588332	0	0	0	0	0	0	0	0	0	0	0	0	0	0	0	0	0	0	0	0	0	0	0	0	0	0	0	0	0	0	0	0	0	0	0	0	0.0642732	0	0	0	0	0	0	0	0	0	0	0	0	0	0	0	0	0	0	0	0.0631659	0.0684582	0	0	0	0
Lsat_1_v5_gn_5_41181.1	0	0	0	0	0	0	0	0	0	0	0	0	0	0	0	0	0	0	0	0	0	0	0	0	0	0	0	0	0	0	0	0	0	0	0	0	0	0	0	0	0	0	0	0	0	0	0	0	0	0	0	0	0	0	0	0	0	0	0	0	0	0	0	0	0	0	0	0	0	0	0	0	0	0	0	0	0	0	0	0	0	0	0	0	0	0	0	0	0	0	0	0	0
Lsat_1_v5_gn_5_41281.1	2.73027	2.60331	2.17645	2.8571	2.77747	2.65175	1.31007	2.00662	1.87094	2.91547	2.1523	3.26387	7.85994	7.50469	8.32229	8.77697	6.87846	6.96939	4.65702	3.78241	3.84791	4.63248	3.49521	4.35886	3.42116	3.16333	2.84637	4.19627	4.00791	3.46832	3.72197	3.87573	3.38111	3.38254	2.97462	3.26503	2.86382	4.06125	3.99691	8.68082	9.28214	9.27098	7.65784	8.22261	7.81532	6.54928	4.95301	4.17436	3.8792	4.31228	4.17551	3.41907	3.69828	4.79391	4.55225	4.56339	4.96995	3.16021	3.62989	3.49353	2.70033	4.73923	3.69692	3.70693	4.19081	3.42055	6.58465	5.45268	5.84873	3.10726	3.48405	3.74492	2.84163	3.10923	4.04874	3.76968	4.13954	2.81082	3.78393	5.24569	5.05986	3.30939	3.77166	3.62559	5.70166	5.2348	6.45562	6.50175	4.42471	4.30407	4.44729	4.38681	4.80271
Lsat_1_v5_gn_5_41341.1	3.81185	5.33841	5.97609	6.03062	6.43835	5.78385	3.8885	5.67046	4.36436	6.98554	5.98043	7.54505	15.0473	14.2542	16.0413	15.7863	12.7977	12.56	9.14642	8.4012	8.51859	9.6688	5.89937	9.34685	7.35538	6.33568	6.44091	6.57617	6.55877	7.24029	6.73326	6.9956	6.97324	5.41317	6.25426	6.69251	8.10837	7.60064	7.74966	18.0563	18.4809	19.4442	16.0913	16.4309	17.2457	11.9524	9.7569	9.72964	9.47757	8.67797	7.04345	10.6765	10.0504	12.1379	9.35425	8.23593	9.4952	7.17992	6.45425	7.19856	6.87594	9.02947	7.68967	7.24121	7.77541	8.84763	22.8278	20.4702	20.5952	5.69525	6.3943	8.39358	7.07168	7.50399	9.43819	7.66427	7.61015	6.53082	9.37146	9.20455	9.34162	8.33568	7.54025	7.00957	10.9255	11.151	12.0423	11.8717	9.6422	9.1011	11.3844	10.7716	10.8369
Lsat_1_v5_gn_5_41360.1	0	0	0	0	0	0	0	0	0	0	0	0	0	0	0	0	0	0	0	0	0	0	0	0	0	0	0	0	0	0	0	0	0	0	0	0	0	0	0	0	0	0	0	0	0	0	0	0	0	0	0	0.0253329	0	0	0	0	0	0	0	0	0	0	0	0	0	0	0	0	0	0	0	0	0	0	0	0	0	0	0	0	0	0	0	0	0	0	0	0	0	0.0500046	0	0.0262798	0
Lsat_1_v5_gn_5_41380.1	0	0	0	0	0	0	0	0	0	0	0	0	0	0	0	0	0	0	0	0	0	0	0	0	0	0	0	0	0	0	0	0	0	0	0	0	0	0	0	0	0	0	0	0	0	0	0	0	0	0	0	0	0	0	0	0	0	0	0	0	0	0	0	0	0	0	0	0	0	0	0	0	0	0	0	0	0	0	0	0	0	0	0	0	0	0	0	0	0	0	0	0	0
Lsat_1_v5_gn_5_41401.1	4.91527	3.73021	3.6051	3.65676	3.32916	2.94585	2.54882	4.33897	4.1067	2.37371	3.86136	3.84898	9.92117	10.5817	11.507	10.2688	10.9202	10.0355	8.4829	7.39398	9.83928	11.0876	8.31651	10.402	5.73211	5.80099	5.64474	5.74188	7.56793	5.57062	7.34338	5.50499	7.26807	6.38504	5.41315	6.57127	6.87834	6.19357	7.49066	13.3888	13.7781	12.2454	13.3352	13.5546	14.4091	10.2269	8.57668	9.54219	10.674	8.92306	7.81283	4.69598	6.7326	3.867	8.82255	9.80967	8.27942	6.68264	6.81604	6.48066	7.43153	8.25024	6.28439	7.2785	7.70031	8.487	6.70863	6.1535	6.40912	5.58587	6.46574	8.53446	5.77276	5.7023	9.26051	7.51651	8.02288	6.34558	8.15148	9.1596	8.53375	8.40213	6.20357	8.62845	8.58789	6.05079	7.69052	8.54678	5.34984	5.68792	5.26394	5.68422	7.59452
Lsat_1_v5_gn_5_4141.1	0	0	0	0	0	0	0	0	0	0	0	0	0	0	0	0	0	0	0	0	0	0	0	0	0	0	0	0	0	0	0	0	0	0	0	0	0	0	0	0	0	0	0	0	0	0	0	0	0	0	0	0	0	0	0	0	0	0	0	0	0	0	0	0	0	0	0	0	0	0	0	0	0	0	0	0	0	0	0	0	0	0	0	0	0	0	0	0	0	0	0	0	0
Lsat_1_v5_gn_5_41421.1	2.39906	2.71534	3.85458	4.11991	3.29967	3.01294	1.89715	3.65324	3.01277	2.66418	3.7082	3.76676	11.5208	10.7236	11.246	13.6139	8.63658	10.4693	5.73321	6.19405	6.24911	8.53228	5.27211	5.71283	5.02153	5.97306	4.57693	4.71193	5.45993	4.84151	4.5886	4.75598	4.66732	6.68901	3.88373	4.82553	4.74803	4.41796	4.73969	12.1293	11.7134	10.3477	11.3267	9.66424	12.3757	10.1972	5.8179	5.58113	6.13268	4.78897	4.56557	3.48682	5.64054	4.7534	5.19739	5.72472	6.4339	5.69432	5.04688	4.56272	4.71298	4.83526	5.03778	5.96535	5.759	5.93753	6.17195	4.93064	4.21196	3.94378	3.77351	5.05303	4.27703	5.32976	4.83095	6.04011	5.00452	5.1682	5.75839	5.59831	5.96358	5.91891	5.18962	4.87298	6.36736	5.5592	6.62623	5.87051	4.68631	4.67556	3.52839	3.36186	3.58554
Lsat_1_v5_gn_5_41441.1	549.943	572.287	512.732	635.421	461.576	425.901	371.74	303.967	329.207	221.175	206.664	273.52	419.717	386.784	700.416	580.819	583.362	573.699	750.849	627.21	627.193	568.664	495.383	551.403	460.557	450.293	390.713	362.401	355.615	383.627	409.539	376.699	407.615	361.23	281.414	329.34	417.568	309.62	319.622	970.803	967.263	907.93	1079.15	1018.33	722.313	669.89	530.964	508.003	532.165	510.678	493.098	188.12	267.033	175.17	664.184	697.444	763.261	527.045	553.197	521.379	456.512	602.104	498.284	570.797	560.746	545.473	312.038	292.991	281.884	466.366	508.132	470.761	407.123	482.779	612.78	518.358	508.044	481.747	523.614	531.53	488.206	531.872	426.029	459.726	772.285	567.327	745.811	564.301	560.76	528.624	530.562	489.096	612.277
Lsat_1_v5_gn_5_41481.1	0	0	0	0	0	0	0	0	0	0	0	0	0	0	0	0	0	0	0	0	0	0	0	0	0	0	0	0	0.488299	0	0	0	0	0	0	0	0	0	0	0	0	0	0	0	0	0	0	0	0	0	0	0	0	0	0	0	0	0	0	0	0	0	0	0	0	0	0	0	0	0	0	0	0	0	0	0	0	0	0	0	0	0	0	0	0	0	0	0	0	0	0	0	0
Lsat_1_v5_gn_5_41561.1	118.947	128.809	99.9638	80.6769	93.4234	76.3702	104.427	85.7481	102.051	98.8412	116.773	68.4552	58.5723	56.2199	54.9949	32.7481	67.3098	64.9871	87.5212	86.6717	86.5929	66.4461	90.8921	64.6223	117.424	119.331	128.453	119.002	110.429	110.789	105.889	119.276	124.258	124.46	120.597	125.641	103.232	98.9278	94.3239	36.3375	29.2742	27.9309	57.5533	66.4729	43.166	72.1565	99.0325	102.822	104.427	97.0859	100.658	8.18756	10.5129	2.2445	63.5264	72.1469	75.2978	96.1567	89.1589	94.1559	88.9141	86.9985	79.2555	89.0501	80.7851	93.0632	4.84917	4.88724	3.24654	93.3757	104.796	94.6115	86.7666	95.2884	84.1799	91.6926	86.9982	91.5687	91.5332	95.5676	88.8154	103.778	111.49	107.281	55.1722	69.1172	54.3121	53.2567	86.3974	85.921	67.2973	75.6867	78.9149
Lsat_1_v5_gn_5_41621.1	0	0	0	0	0	0	0	0	0	0	0	0	0.0592655	0	0	0	0	0	0	0	0	0	0	0.0547639	0	0	0	0	0	0	0	0	0	0.132958	0	0	0.252165	0.779176	0.0709493	0.613248	0.132212	0.536366	0.678064	0	0.540802	0	0	0	0	0	0	0	0.0494053	0.0560502	0	0	0	0	0	0	0	0	0	0	0	0.194973	0	0.178329	0	0	0	0	0	0	0	0	0	0	0	0	0	0	0	0	0	0	0	0	0	0.0550085	0.163901	0	0.173444
Lsat_1_v5_gn_5_41640.1	0	0	0	0	0	0	0	0	0	0	0	0	0	0	0	0	0	0	0	0	0	0	0	0	0	0	0	0	0	0	0	0	0	0	0	0	0	0	0	0	0	0	0	0	0	0	0	0	0	0	0	0	0	0	0	0	0	0	0	0	0	0	0	0	0	0	0	0	0	0	0	0	0	0	0	0	0	0	0	0	0	0	0	0	0	0	0	0	0	0	0	0	0
Lsat_1_v5_gn_5_41701.1	41.6829	6.37266	10.3538	33.8635	26.7486	31.5115	29.8564	30.4658	26.9078	58.051	73.0119	71.3887	44.8602	31.1522	64.4555	39.195	60.5312	53.7209	39.4663	36.8789	85.6099	59.9274	65.7517	31.7922	63.4901	57.0063	35.2571	36.4503	69.5851	53.3271	28.292	46.4246	63.211	60.7997	61.3747	52.0249	54.1563	43.8311	63.5473	107.222	101.405	118.296	71.8324	70.1913	126.494	64.3464	42.9251	50.4975	46.9972	57.9622	31.8056	53.815	124.268	79.2596	86.5598	57.8805	59.259	49.1455	46.7245	77.0157	86.1761	41.4025	68.7424	33.251	61.8988	89.4925	31.4481	24.6662	22.5161	68.2654	105.624	78.6203	39.0172	68.8584	61.3442	51.0381	93.815	75.8541	60.66	75.4821	64.9626	49.2662	50.019	34.5275	116.938	130.223	74.5714	74.3732	129.492	86.9891	163.144	118.281	157.037
Lsat_1_v5_gn_5_41720.1	1.43718	0	0	2.90169	0	0	4.27791	5.50275	0	0	0	2.69673	4.98822	0.793856	7.71065	4.90806	0.851926	0	0.756874	0	3.31064	3.42468	2.27951	1.90037	5.64029	0	2.6741	3.71822	2.82417	3.72309	0	6.12717	15.3813	7.82985	2.01151	2.63764	2.13034	0	1.23365	11.4136	11.2291	6.08573	12.3192	4.18605	12.1818	5.59947	2.73577	2.34623	4.91046	2.58357	7.46911	0	10.965	16.65	0	2.34021	16.9587	2.30904	0	1.05806	0	0	0	4.51111	1.1546	0	0	0	0	5.65987	1.16994	0	14.4319	1.20749	5.92111	1.21031	0	4.90347	5.25011	2.84185	2.7205	3.34761	4.80782	1.20276	3.79181	7.13591	0	2.2217	7.23881	5.1636	4.77894	8.00844	11.3844
Lsat_1_v5_gn_5_41740.1	0	0	0	0	0	1.56469	0	0	0	0	0	0	0	0	0	0	0	0	4.94941	2.24311	0	0	0	0	0	0	0.961786	0	0	0	0	2.58773	4.66829	0	0	0	0	0	3.90511	0	0	0	0	0	0	0	0	0	0	0.911414	0	0	0	0	0	0	0	2.42364	0	2.27084	0	0	0	3.17971	0	0	0	0	0	3.68513	0	0	0	2.6258	0	0	1.17823	0	0	0	0	0	1.04762	3.84909	0	0	0	1.18675	1.53365	1.09905	0	0	0
Lsat_1_v5_gn_5_41801.1	3.40544	2.76264	4.28892	3.50735	2.83684	3.65306	2.94972	3.34698	2.03329	2.85295	2.91704	2.47149	4.49273	5.47826	5.99628	7.88602	4.81435	5.60109	4.62931	5.36156	5.22441	5.83441	5.4376	5.18645	3.68355	3.2896	4.10358	3.11808	3.75986	3.87236	4.02679	3.6022	4.48345	4.29583	4.27325	4.11765	6.88876	6.32626	7.3047	6.88019	8.06476	7.52771	6.37916	6.89525	8.50641	5.71339	4.41444	5.64453	4.64157	4.94024	5.57968	6.52733	7.75125	6.46488	5.84204	4.9866	4.82882	3.99925	4.24341	5.07315	4.24328	4.73146	4.65671	4.38257	5.05164	4.8602	9.63826	8.93729	8.63139	5.56836	4.55892	4.70504	5.70335	4.74376	4.39803	5.55861	4.32761	5.89991	5.17963	5.0255	4.80426	5.16496	5.04544	4.64085	6.48914	4.83647	6.3407	6.1941	4.34716	5.76705	8.3081	8.26165	8.38153
Lsat_1_v5_gn_5_41821.1	42.5617	52.9548	63.2763	74.6594	71.5387	74.3724	69.1523	84.0512	98.4779	76.4923	102.813	91.2006	127.721	115.402	159.168	134.369	113.948	106.753	85.7137	96.3041	113.165	92.8144	105.946	97.5754	159.197	168.747	161.961	182.99	177.791	130.602	185.861	165.788	156.798	171.015	164.236	172.887	112.441	122.623	101.917	278.774	329.716	318.745	264.211	231.032	254.103	174.745	137.285	153.217	140.356	148.667	136.369	146.251	145.252	124.145	158.046	160.191	154.85	126.321	150.753	149.054	118.034	108.47	105.588	109.491	121.097	150.982	123.032	127.229	98.7363	115.773	107.556	94.8056	137.743	99.0163	113.426	98.7037	119.737	119.142	136.036	147.789	117.846	109.512	93.484	91.1915	138.885	163.26	161.918	194.225	181.067	174.345	200.087	203.849	193.277
Lsat_1_v5_gn_5_41860.1	0	0	0	0	0	0	0	0	0	0	0	0	0	0	0	0	0	0	0	0	0	0	0	0	0	0	0	0	0	0	0	0	0	0	0	0	0	0	0	0	0	0	0	0	0	0	0	0	0	0	0	0	0	0	0	0	0	0	0	0	0	0	0	0	0	0	0	0	0	0	0	0	0	0	0	0	0	0	0	0	0	0	0	0	0	0	0	0	0	0	0	0	0
Lsat_1_v5_gn_5_41881.1	0	0	0	0	0	0	0	0	0	0	0	0	0	0	0	0	0	0	0	0	0	0	0	0	0	0	0	0	0	0	0	0	0	0	0	0	0	0	0	0	0	0	0	0	0	0	0	0	0	0	0	0	0	0	0	0	0	0	0	0	0	0	0	0	0	0	0	0	0	0	0	0	0	0	0	0	0	0	0	0	0	0	0	0	0	0	0	0	0	0	0	0	0
Lsat_1_v5_gn_5_41900.1	0	0	0	0	0	0	0	0	0	0	0	0	0	0	0	0	0	0	0	0	0	0	0	0	0	0	0	0	0	0	0	0	0	0	0	0	0	0	0	0	0	0	0	0	0	0	0	0	0	0	0	0	0	0	0	0	0	0	0	0	0	0	0	0	0	0	0	0	0	0	0	0	0	0	0	0	0	0	0	0	0	0	0	0	0	0	0	0	0	0	0	0	0
Lsat_1_v5_gn_5_41960.1	2.02576	2.30241	2.22752	1.14552	1.26445	1.71587	1.93627	2.23357	1.55515	2.05264	2.25205	2.66505	4.26116	4.35996	4.60692	4.34484	3.6778	4.24831	1.68246	1.56713	2.36268	1.59738	1.68748	1.64347	2.52882	2.04268	2.47272	2.49201	3.0889	2.88671	2.37464	2.38344	3.15087	2.36625	3.17828	2.11487	2.70612	3.25839	3.10002	4.23457	4.54717	5.32328	3.55607	4.54782	4.83705	3.40125	2.57595	2.63978	2.88178	2.47504	2.34051	9.38398	6.32636	7.66351	3.49977	3.18017	3.02551	2.91443	2.57453	2.74193	2.26536	3.02376	2.91296	3.63914	2.84712	2.39365	4.89874	5.00181	4.61553	1.98518	2.07916	2.53494	2.6486	2.07256	2.65853	2.65732	2.2251	3.11459	3.14357	2.88886	2.73173	3.08612	2.47385	2.46084	3.90298	3.08147	3.16295	3.38559	2.55261	2.75061	4.38162	3.77738	3.82924
Lsat_1_v5_gn_5_42001.1	0	0	0	0	0	0	0	0	0	0	0	0	0	0.589843	2.48977	0.583412	0.633413	0	0.563924	0	0	0.805652	0.777085	0	0	0	0	0	0.758381	0	0	0	0	0	0.761515	0	8.11792	3.71106	1.88941	0.955361	0	0.882646	1.86665	0.805526	0.921598	0	0	0	0	1.36867	0.814804	0	2.78965	0	0	1.62706	8.9995	0	0	0	0	0	3.15378	0	0	1.80105	10.8512	4.18329	6.138	0	0	0	0	0.813411	0	0	0	0	0	0.954854	0	0	1.96138	0	4.31218	0.822425	0	2.34167	0.991479	1.47309	6.61443	9.48609	7.81913
Lsat_1_v5_gn_5_42060.1	0.0251019	0	0.102538	0	0.0119671	0.0331	0	0	0	0	0.0443687	0.103821	0.464609	1.02752	0.672844	0.36128	0.164479	0.465713	0.0268707	0.0468303	0.0193465	0.0614182	0.0557418	0	0.134454	0.0479471	0.053468	0.0911743	0.140613	0.0108694	0.0441349	0.00979856	0.122531	0.116897	0.0432226	0.054415	0.0823718	0.0876913	0.0924318	0.350378	0.371592	0.620609	0.218931	0.220731	0.558126	0.149833	0.177154	0.0503371	0.0693518	0.00763015	0	0.44961	1.09671	0.843199	0.144246	0.100061	0.107002	0.120932	0.0690229	0	0.04453	0.0611059	0.0250461	0.0733012	0.102622	0.13486	1.23609	1.50892	1.29002	0.0412241	0.0969427	0.134134	0.0407302	0.0706868	0.0916066	0.157911	0.0930051	0.119958	0.124425	0.17236	0.193159	0.112461	0.03873	0.0284413	0.16924	0.13175	0.206591	0.706735	0.0614991	0.0966854	0.434359	0.169538	0.349408
Lsat_1_v5_gn_5_421.1	0	0	0	0	0	0	0	0	0	0	0	0	0	0	0	0	0	0	0	0	0	0	0	0	0	0	0	0	0	0	0	0	0	0	0	0	0	0	0	0	0	0	0	0	0	0	0	0	0	0	0	0	0	0	0	0	0	0	0	0	0	0	0	0	0	0	0	0	0	0	0	0	0	0	0	0	0	0	0	0	0	0	0	0	0	0	0	0	0	0	0	0	0
Lsat_1_v5_gn_5_42101.1	0	0	0	0	0	0	0	0	0	0	0	0	0	0	0	0	0	0	0	0	0	0	0	0	0	0	0	0	0	0	0	0	0	0	0	0	0	0	0	0	0	0	0	0	0	0	0	0	0	0	0	0	0	0	0	0	0	0	0	0	0	0	0	0	0	0	0	0	0	0	0	0	0	0	0	0	0	0	0	0	0	0	0	0	0	0	0	0	0	0	0	0	0
Lsat_1_v5_gn_5_42121.1	0	0	0	0	0	0	0	0	0	0	0	0	0.299133	0	0	0	0	0	0	0	0	0	0	0	0	0	0	0	0	0	0	0	0	0	0	0	0	0	0	0	0	0	0	0	0	0	0	0	0	0	0	0	0	0	0	0	0	0	0	0	0	0	0	0	0	0	0	0	0	0	0	0	0	0	0	0	0	0	0	0	0	0	0	0	0	0	0	0	0	0	0	0	0
Lsat_1_v5_gn_5_42161.1	0	0	0	0	0	0	0	0	0	0	0	0	0	0	0	0	0	0	0	0	0	0	0	0	0	0	0	0	0	0	0	0	0	0	0	0	0	0.066786	0	0	0	0	0	0	0	0	0	0	0	0	0	0	0	0.062491	0	0	0	0	0	0	0	0	0	0	0	0	0	0	0	0	0	0	0	0	0	0	0	0	0	0	0	0	0	0	0	0	0	0	0	0	0	0	0
Lsat_1_v5_gn_5_4220.1	0	0	0	0	0	0	0	0	0	0	0	0	0	0	0	0	0	0	0	0	0	0	0	0	0	0	0	0	0	0	0	0	0	0	0	0	0	0	0	0	0	0	0	0	0	0.0381717	0	0	0	0	0	0	0	0	0	0	0	0	0	0	0	0	0	0	0	0	0	0	0	0	0	0	0	0	0	0	0	0	0	0	0	0	0	0	0	0	0	0.0332089	0	0	0	0	0
Lsat_1_v5_gn_5_42220.1	18.7573	42.4844	20.7076	25.8956	6.17276	27.8043	33.8372	35.8421	21.1418	31.8344	40.3487	57.5076	29.9068	40.8202	43.9469	42.5546	48.6623	55.9593	28.0419	22.6947	16.8413	32.8174	39.451	32.8884	35.2723	39.5554	29.9152	15.947	31.5308	57.898	29.578	56.2723	56.1875	34.9598	35.0713	32.5156	37.9094	39.2173	48.7688	56.7645	42.4807	45.0651	53.8743	41.3627	58.9346	54.337	33.0193	27.7736	43.4724	44.5863	27.9889	20.0242	49.7072	35.7227	40.5173	57.8805	52.4215	14.8579	22.7925	22.0045	40.2155	40.2525	48.266	41.5638	38.6868	30.9156	34.7584	27.1328	30.0215	34.8019	24.6912	45.11	26.0115	32.9947	23.7012	28.5213	40.7891	36.2288	31.5432	30.1929	57.0403	21.1141	40.2592	43.1594	62.9664	58.1846	66.5816	53.8565	41.4373	25.0243	51.9096	41.6672	44.6743
Lsat_1_v5_gn_5_42341.1	10.5114	13.1906	13.6994	10.766	11.0823	9.8472	12.8354	13.965	14.9754	11.0876	9.95944	18.5828	14.6679	17.7613	15.5016	13.7182	13.5355	14.2445	11.4586	10.483	9.80221	9.13372	8.88236	8.81315	10.1788	8.94634	10.105	9.41779	10.6392	10.4541	10.5132	9.55716	10.5342	7.28264	10.081	8.40319	8.86259	10.659	10.9801	19.1079	17.5573	17.9874	13.9084	16.9954	18.2965	16.0088	13.1766	15.0082	13.5858	12.0188	12.6143	13.0326	14.1691	15.0698	10.8114	12.2032	8.63597	8.95155	7.51989	9.89806	9.48662	10.6162	9.90273	10.6416	10.2751	8.76835	11.9874	13.6955	12.1892	10.0054	7.03424	7.51599	8.69366	8.76546	8.93654	10.412	8.60088	9.94881	10.8442	10.1785	9.9951	13.2625	12.366	12.5593	13.1233	9.88315	11.4561	10.995	11.2198	9.30443	9.48629	8.58144	9.68983
Lsat_1_v5_gn_5_4240.1	0	0	0	0	0	0	0	0	0	0	0	0	0	0	0	0	0	0	0	0	0	0	0	0	0	0	0	0	0	0	0	0	0	0	0	0	0	0	0	0	0	0	0	0	0	0	0	0	0	0	0	0	0	0	0	0	0	0	0	0	0	0	0	0	0	0	0	0	0	0	0	0	0	0	0	0	0	0	0	0	0	0	0	0	0	0	0	0	0	0	0	0	0
Lsat_1_v5_gn_5_42480.1	247.247	234.164	263.587	211.18	205.568	218.055	214.929	216.602	231.871	238.548	236.589	232.321	268.628	277.245	239.08	298.961	314.839	305.306	331.572	279.481	288.147	302.227	326.786	299.878	231.703	220.041	231.972	225.562	232.257	232.185	256.366	233.802	226.812	214.245	259.788	235.223	329.575	336.06	336.843	251.642	259.976	267.789	232.781	247.567	233.181	292.941	318.998	342.784	304.168	316.567	297.33	169.132	193.206	156.598	233.007	219.443	206.641	242.919	234.27	258.925	230.72	274.76	284.122	262.197	268.271	278.329	174.19	176.875	148.083	248.128	233.946	256.83	268.99	262.535	281.905	289.699	284.42	290.037	272.511	271.847	276.663	295.919	290.017	304.542	249.109	256.064	254.257	243.937	242.935	239.252	259.71	236.979	233.218
Lsat_1_v5_gn_5_42501.1	13.2829	13.1581	14.4867	16.9882	14.3626	11.2987	12.0632	14.1137	12.9719	13.8774	10.0225	16.4679	16.5589	16.6577	17.0755	16.6633	14.5668	14.4769	12.2993	10.7761	10.6928	10.7278	7.62926	8.73037	10.5546	8.84215	10.4056	9.54541	10.8985	12.2155	11.2817	12.5951	11.2466	8.52921	9.83592	11.1324	10.0055	9.80234	10.0787	17.6544	16.9217	22.4483	14.6557	15.6838	18.0556	17.4733	13.5559	13.7442	11.5181	12.1025	11.0046	6.85535	8.1986	6.93484	10.6195	10.6142	10.2306	8.04673	9.96963	10.583	9.21744	11.0627	12.5633	8.41027	12.462	10.6391	11.3992	13.9172	11.0571	10.268	8.1828	9.16301	8.83806	10.6683	10.9902	10.4087	11.1348	12.0194	10.2317	11.5153	9.9296	10.909	10.2728	9.507	14.0813	12.2307	14.6353	13.786	13.8078	11.8352	12.1728	12.051	10.9828
Lsat_1_v5_gn_5_42521.1	0	0	0	0	0	0	0	0	0	0	0	0	0	0.0297804	0	0	0	0	0	0	0	0.0336596	0	0	0.015924	0	0.0126094	0	0.0138642	0	0	0	0.0465654	0.0325368	0	0	0	0	0.0171789	0	0	0.0163989	0.0328438	0	0.0326866	0	0	0.0505972	0.0580478	0	0	0.0545967	0.0740524	0.0957439	0	0	0	0.0134677	0.0128191	0	0	0.0127646	0	0	0.0278477	0	0	0	0	0.027529	0	0	0	0	0	0	0	0.0471187	0	0	0	0	0	0	0	0	0	0	0	0	0.0201422	0	0
Lsat_1_v5_gn_5_42560.1	7.45969	3.00053	10.2322	6.6322	6.27637	10.2968	11.5777	14.5631	25.1077	10.8739	16.1104	15.3219	25.9025	17.7028	25.4417	29.8918	24.5102	19.0847	19.3976	10.1467	14.1748	16.79	9.37943	10.7998	26.9247	27.578	28.244	19.3293	29.7041	27.0637	32.7792	18.2635	15.8399	23.8781	17.7999	16.4133	21.4115	12.137	12.7798	43.2042	42.5394	60.6507	39.5848	39.6046	43.5418	34.7109	24.168	26.3956	18.8068	22.7849	23.7153	37.7771	33.0301	23.8848	36.4653	21.9076	15.8859	16.2752	14.6635	11.694	20.6116	16.0567	19.857	16.3746	19.3869	15.7857	31.9861	25.8277	21.9231	16.5878	10.2489	16.049	17.9033	8.16113	12.886	15.9408	20.1823	14.203	15.1897	19.439	15.6604	9.32332	8.63606	14.0382	25.5832	30.931	27.0627	18.5143	38.8798	28.9533	31.4817	32.9893	32.8993
Lsat_1_v5_gn_5_42581.1	0	0	0	0	0	0	0	0	0	0	0	0	0	0.152231	0	0	0	0	0	0	0	0	0	0	0	0	0	0	0	0	0	0	0	0	0	0	0	0	0	0	0	0	0	0	0	0	0	0	0	0	0	0.047417	0	0.0954528	0	0	0	0.0469302	0	0	0	0	0	0	0	0	0.0701265	0.101265	0	0	0	0	0	0	0	0	0	0	0	0	0	0	0	0	0	0	0	0	0	0	0	0	0
Lsat_1_v5_gn_5_42641.1	0.125182	0.0611201	0.0332924	0.0457059	0.0349703	0.107472	0.0342158	0.0320841	0.03256	0.0323418	0.0648301	0.0449475	0.139732	0.165565	0.129633	0.118684	0.0444988	0.141475	0.0598494	0.0912271	0.1319	0.117902	0.117313	0.0237302	0.176138	0.101167	0.161496	0.0552046	0.289955	0.0790489	0.154738	0.0477122	0.190383	0.142307	0.202048	0.119537	0.802175	0.862551	0.690102	0.0764469	0.157735	0.11472	0.0956101	0.128578	0.171249	0.037234	0.238002	0.107838	0.160396	0.297211	0.161749	0.199035	0.346598	0.143506	0.118866	0.170536	0.0725894	0.211993	0.149375	0.227793	0.0722786	0.0446319	0.178882	0.152971	0.17841	0.0656726	0.0808284	0.152016	0.118745	0.192713	0.109448	0.315054	0.25387	0.137688	0.105436	0.17088	0.0754809	0.199296	0.125914	0.157988	0.178715	0.0694439	0.123221	0.226422	0.137355	0.161383	0.265594	0.487784	0.249554	0.345256	1.31608	1.00719	0.995983
Lsat_1_v5_gn_5_42660.1	12.318	12.1644	8.73212	8.81604	10.3819	6.50627	8.13077	5.79131	4.24814	5.18658	5.78248	3.65496	6.42908	5.49037	8.79724	9.79572	10.3561	10.4851	10.0663	12.6599	10.6156	13.7699	17.6129	13.4061	8.83244	10.5992	9.45607	7.87335	10.1628	8.27431	9.39187	12.1759	10.5517	12.5977	10.6594	9.96692	10.2778	11.282	10.1366	9.5047	11.3251	10.8174	10.3417	8.99281	8.11827	7.52442	9.0217	7.54739	9.71639	9.05937	9.85644	1.43458	2.99152	0.982949	9.70438	7.6314	9.51292	10.4872	9.50196	9.36648	9.60018	9.8719	9.18847	12.5356	9.67917	10.2862	2.64161	2.89157	2.65546	10.8943	13.9333	12.3684	10.0804	10.4977	10.8006	10.9772	9.14891	9.71487	10.2399	10.5472	11.4106	11.8174	12.2129	11.7634	6.59611	8.46686	7.05051	6.77401	8.30115	9.0365	9.11589	8.54742	8.51235
Lsat_1_v5_gn_5_42681.1	0	0	0	0	0	0	0	0	0	0	0	0.0260576	0.18289	0.162258	0.905015	0.335333	0	0.0387298	0	0	0.0219961	0.022973	0	0	0.0217901	0	0.0172546	0.0370453	0	0	0	0	0	0	0	0.105345	0.104677	0	0	0.0256059	0	0.0672382	0.269638	0.0430878	1.61029	0.174803	0	0	0	0.0174907	0	3.93422	1.25913	6.46875	0	0.114146	0.0170288	0	0	0	0.0169416	0.0872552	0.247297	0	0.0190457	0	0.407851	0.435932	0.578237	0.0940051	0	0.198103	0	0	0	0	0	0	0.0867147	0	0.572435	0	0.0507824	0.0635464	0.107126	0.159205	0.244578	0.0952561	0	0.0183925	0	0	0
Lsat_1_v5_gn_5_42701.1	1.43365	2.26094	2.45873	2.55881	1.73043	1.50539	1.91471	2.12836	1.58117	2.20551	3.38026	2.98472	4.04775	4.40775	4.67384	3.28615	3.96941	3.71707	1.8008	2.08394	2.79157	2.13925	1.84737	1.76572	2.58746	3.68002	3.53331	2.08666	3.80557	2.17822	3.80309	3.3906	4.45511	3.52407	3.46631	3.65888	4.76777	5.21113	4.84173	6.38553	5.97864	5.34487	5.39052	4.19969	5.71828	2.75212	2.77526	3.22375	3.51718	3.62601	2.79253	4.46737	4.79161	3.84777	5.46138	4.32835	5.23713	3.72073	3.43895	3.45959	3.24006	3.08501	3.91172	3.79259	3.20676	2.97017	2.50554	3.26314	2.48887	3.04831	2.73773	2.24523	3.55288	3.31073	2.27729	2.83078	3.66043	3.2314	3.86117	3.16128	2.85009	3.03617	3.06933	3.12552	5.62394	3.99806	3.41252	5.02673	4.10745	3.89605	5.85846	5.35958	5.61704
Lsat_1_v5_gn_5_42720.1	0.0863946	0	0	0	0	0	0	0	0	0	0.122614	0	0.0333252	0.133089	0.219902	0.388172	0.239553	0	0.0326126	0	0	0.113643	0.112622	0.0609252	0.0722921	0	0.0572457	0.0920968	0	0	0	0	0	0	0	0	0.138802	0.695451	0.389881	0.25413	0.217433	0.148277	0.335407	0.249589	0.964752	0.108572	0	0	0.132069	0.0581269	0	0.585241	1.80657	1.54653	0.0419316	0.0314381	0.0563695	0	0	0	0	0	0.062776	0.0791249	0	0.0361515	0	0	0.177121	0.0310505	0	0	0	0	0.0628349	0	0	0	0	0	0.0363484	0.133356	0.111496	0	0.106066	0.0328905	0	0.125975	0	0.0304134	0	0.383491	0.224492
Lsat_1_v5_gn_5_42780.1	0	0	0	0	0	0	0	0	0	0	0	0	0	0	0	0	0	0	0	0	0	0	0	0	0	0	0	0	0	0	0	0	0	0	0	0	0	0	0	0	0	0	0	0	0	0	0	0	0	0	0	0	0	0	0	0	0	0	0	0	0	0	0	0	0	0	0	0	0	0	0	0	0	0	0	0	0	0	0	0	0	0	0	0	0	0	0	0	0	0	0	0	0
Lsat_1_v5_gn_5_42800.1	0.540263	0.671185	0.461207	0.745863	0.657244	0.366784	0.236851	0.301559	0.338203	1.29586	1.05734	0.666598	1.16713	0.854098	1.00529	0.780468	1.38944	1.21105	1.49801	1.0501	1.91898	1.02307	1.91827	0.623508	1.65798	1.38028	1.87084	1.46881	1.22617	1.79298	2.02202	1.87633	1.33467	2.23143	2.33192	1.6367	5.51143	4.70502	4.0394	0.975708	1.1896	1.09607	1.36789	1.91491	1.6307	1.23412	2.09438	1.72592	2.17777	1.71739	2.02809	2.16855	2.21102	1.09224	1.80231	1.87371	1.35137	2.49008	2.6367	2.27541	2.07695	1.67289	1.45173	1.7464	1.58284	2.00945	0.774932	1.10692	0.612051	2.30646	1.92866	2.0364	2.31453	2.13801	1.54552	1.65289	1.71924	2.78189	1.81888	1.05812	1.94564	1.8711	2.00461	1.80549	1.60773	1.59319	1.91538	1.9123	1.94706	3.03755	4.93164	5.12453	4.82925
Lsat_1_v5_gn_5_42900.1	2.36783	0	0	8.41382	5.01542	6.91106	4.73852	2.30847	4.64422	6.98013	11.7243	6.72057	5.93695	3.57446	7.42691	9.38755	6.84472	12.9452	8.19648	8.25284	8.68271	6.04864	7.93889	16.4936	13.2159	12.6092	9.77618	4.24919	11.336	13.0026	9.25475	18.9431	5.91017	11.9424	10.974	10.4613	8.76576	10.7324	14.7467	30.7736	16.5537	20.8323	21.6113	20.2632	8.92544	8.14767	11.1333	17.3377	11.743	7.96778	15.3946	23.8561	14.3202	22.1595	15.797	5.24257	10.4264	11.3682	13.6881	21.4623	18.6845	20.2365	6.17883	14.5532	21.0164	12.0583	24.8906	17.0658	12.4877	11.9162	0	25.1234	6.94943	6.3513	25.9865	13.8401	14.4234	29.1473	13.9271	8.73546	9.34016	7.78786	19.4128	2.07843	6.69333	18.9231	11.5178	20.1106	11.4851	28.8586	32.6968	36.6268	22.2672
Lsat_1_v5_gn_5_42981.1	0	0	0	0	0	0	0	0	0	0	0	0	0	0	0	0	0	0	0	0	0	0	0	0	0	0	0	0	0	0	0	0	0	0	0	0	0	0	0	0	0	0	0	0	0	0	0	0	0	0	0	0	0	0	0	0	1.06894	0	0	0	0	0	0	0	0	0	0	0	0	0	0	0	0	0	0	0	0	0	0	0	0	0	0	0	0	0	0	0	0	0	0	0	0
Lsat_1_v5_gn_5_43041.1	0	0	0	0	0	0	0	0	0	0	0	0	0	0	0	0	0	0	0	0	0	0	0	0	0	0	0	0	0	0	0	0	0	0	0	0	0	0	0	0	0	0	0	0	0	0	0	0	0	0	0	0	0.238602	0	0	0	0	0	0	0	0	0	0	0	0	0	0	0	0	0	0	0	0	0	0	0	0	0	0	0	0	0	0	0	0	0	0	0	0	0	0	0	0
Lsat_1_v5_gn_5_43061.1	0	0	0	0	0	0	0	0	0	0	0	0	0	0	0	0	0	0	0	0	0	0	0	0	0	0	0	0	0	0	0	0.982572	0	0	0	0	0	0	0	0	0	0	0	0	0	0	0	0	0	0	0	0	0	0	0	0	0	0	0	0	0	0	0	0	0	0	0	0	0	0	0	0	0	0	0	0	0	0	0	0	0	0	0	0	0	0	0	0	0	0	0	0	0
Lsat_1_v5_gn_5_43080.1	0	0	0	0	0	0	0	0	0	0	0	0	0	0	0	0	0	0	0	0	0	0	0	0	0	0	0	0	0	0	0	0	0	0	0	0	0	0	0	0	0	0	0	0	0	0	0	0	0	0	0	0	0	0	0	0	0	0	0	0	0	0	0	0	0	0	0	0	0	0	0	0	0	0	0	0	0	0	0	0	0	0	0	0	0	0	0	0	0	0	0	0	0
Lsat_1_v5_gn_5_43100.1	0	0	0	0	0	0	0	0	0	0	0	0	0	0	0	0	0	0	0	0	0	0	0	0	0	0	0	0	0	0	0	0	0	0	0	0	0	0	0	0	0	0	0	0	0	0	0	0	0	0	0	0	0	0	0	0	0	0	0	0	0	0	0	0	0	0	0	0	0	0	0	0	0	0	0	0	0	0	0	0	0	0	0	0	0	0	0	0	0	0	0	0	0
Lsat_1_v5_gn_5_43140.1	0.117369	0.126616	0	0.470652	0.12063	0.389619	0	0.0740976	0	0	0	0	0.0457373	0	0	0.266688	0.0479107	0.261755	0	0.240298	0	0.213702	0	0.128597	0	0.0440659	0	0.0443844	0	0	0	0	0	0	0.234136	0	0.20008	0.0473017	0.225553	0	0	0	0	0	0	0	0	0	0	0.0851098	0.053951	0.131253	0.349639	0.398749	0	0	0	0.0435367	0.0834587	0	0	0	0	0	0	0	0.0659294	0.140962	0.100937	0	0	0	0.0872773	0	0.0447978	0.124823	0.0832536	0	0	0.217045	0	0	0.0390418	0	0.0499459	0	0	0	0	0	0	0.0908118	0
Lsat_1_v5_gn_5_43160.1	0	0	0	0	0	0	0	0	0	0	0	0	0	0	0	0	0	0	0	0	0	0	0	0	0	0	0	0	0	0	0	0	0	0.0680512	0	0	0	0	0	0	0	0	0	0	0	0	0	0	0	0	0	0	0	0	0	0	0	0	0	0	0	0	0	0	0	0	0	0	0	0	0	0	0	0	0	0	0	0	0	0	0	0	0	0	0	0	0	0	0	0	0	0	0
Lsat_1_v5_gn_5_43180.1	0	0	0	0	0	0	0	0	0	0	0	0	0	0	0	0	0	0	0	0	0	0	0	0	0	0	0	0	0	0	0	0	0	0	0	0	0	0	0	0	0	0	0	0	0	0	0	0	0	0	0	0	0	0	0	0	0	0	0	0	0	0	0	0	0	0	0	0	0	0	0	0	0	0	0	0	0	0	0	0	0	0	0	0	0	0	0	0	0	0	0	0	0
Lsat_1_v5_gn_5_4320.1	0	0	1.39315	0	0	0	0	0	0	0	0	0	0	0	0	0	0	1.56599	0	0	0	0	0	1.8263	2.21412	0	0	0	8.18177	0	0	0	0	0	0	0	1.0355	2.84819	3.58876	0	0	4.7269	0	1.02341	1.18009	0	0	0	0	0	0	1.0765	0	0	3.11347	0	0	0	0	0	0	0	0	0	0	0	0	1.14847	0	0	0	0	3.23283	0	0	0	0	0	0	0	0	0	0	0	1.21431	2.29462	0	0	0	0	0	0	0
Lsat_1_v5_gn_5_43200.1	0	0	0.929243	0	0	0	0	0	0.444918	0.442388	0	0	0	0.359134	0.591581	0	0	1.36476	0	0	0	0	0.881305	0	0	0.857221	0	0	0	0	0	0	0.859706	0.958888	0	0	0.472082	0	0	0.558433	0	0	0	0	0	0	0	0	0.465868	0	0	0	0.360486	0	0	0	1.55662	0	0	1.14777	0	0	0	0	0	0	0	0	0	0	0	0	0	0	0	0	0.388609	0.344585	0.374553	0	0	1.20479	0	0	0.451745	1.3025	0	1.66126	0	0.802235	0	0	0
Lsat_1_v5_gn_5_43220.1	0	0	0	0	0	0	0	0	0	0	0	0	0	0.136728	0	0.26469	0	0	0	0	0	0.162244	0	0	0	0	0	0	0	0	0	0	0	0.643464	0	0	0.309507	0	0	0	0.164114	0.162135	0	0	0	0	0	0	0.150667	0.133186	0	0	0	0	0	0	0	0	0	0	0	0	0	0	0	0	0	0	0	0	0	0	0	0	0	0	0	0	0	0	0	0	0	0	0	0	0	0	0	0	0	0	0.138206
Lsat_1_v5_gn_5_43240.1	0.117369	0.126616	0	0.470652	0.12063	0.389619	0	0.0740976	0	0	0	0	0.0457373	0	0	0.266688	0.0479107	0.261755	0	0.240298	0	0.213702	0	0.128597	0	0.0440659	0	0.0443844	0	0	0	0	0	0	0.234136	0	0.20008	0.0473017	0.225553	0	0	0	0	0	0	0	0	0	0	0.0851098	0.053951	0.131253	0.349639	0.398749	0	0	0	0.0435367	0.0834587	0	0	0	0	0	0	0	0.0659294	0.140962	0.100937	0	0	0	0.0872773	0	0.0447978	0.124823	0.0832536	0	0	0.217045	0	0	0.0390418	0	0.0499459	0	0	0	0	0	0	0.0908118	0
Lsat_1_v5_gn_5_43280.1	0.307093	0.413538	1.35553	0.462066	0.0787641	0.145373	0	0.144954	0.660898	0.145939	0	0.302	0	0	0.0981953	0	0.184927	0	0.349546	0.311753	0.13037	0.547558	0.202512	0.76963	0.0661024	0	0	0.224349	0	0.275008	0	0.202928	0	0	0	0.0532028	0.569574	0.180514	0.641075	0	0	0	0	0.0648327	0	0	0	0.0708158	0	0	0	0.111669	0	0	0.0762505	0.113983	0	0.110647	0	0.10334	0	0.105184	0	0	0.115194	0	0.165761	0.0596735	0.0643018	0.112462	0.0586091	0	0	0	0	0	0.26521	0.288616	0.207647	0	0.197458	0.179966	0.60256	0.0631439	0	0.0596461	0.111923	0	0	0.0552224	0	0	0
Lsat_1_v5_gn_5_43301.1	0	0	0	0	0	0	0	0	0	0	0	0	0	0	0	0.051028	0	0	0.0514349	0	0	0	0	0	0	0	0	0	0	0	0	0	0	0	0	0	0	0	0	0	0	0	0	0	0	0	0	0	0	0	0	0	0	0	0	0.0501351	0	0	0	0	0	0	0	0	0	0	0.0726928	0	0.565342	0	0	0	0	0	0	0	0	0	0	0	0	0	0	0	0	0	0	0	0	0	0	0	0
Lsat_1_v5_gn_5_43320.1	0.117369	0	0	0	0	0	0	0.0740976	0	0	0	0	0	0	0	0	0	0	0	0	0	0	0	0	0	0	0	0	0	0	0	0	0	0	0	0	0	0	0	0	0	0	0	0	0	0	0	0	0	0	0	0	0	0	0	0	0	0	0	0	0	0	0	0	0	0	0	0	0	0	0	0	0	0	0	0.124823	0	0	0	0	0	0	0	0	0	0	0	0	0	0	0	0	0
Lsat_1_v5_gn_5_43341.1	0	0	0	0	0	0	0	0	0	0	0	0	0	0	0	0	0	0	0	0	0	0	0	0	0	0	0	0	0	0	0	0	0	0	0	0	0	0	0	0	0	0	0	0	0	0	0	0	0	0	0	0	0	0	0	0	0	0	0	0	0	0	0	0	0	0	0	0	0	0	0	0	0	0	0	0	0	0	0	0	0	0	0	0	0	0	0	0	0	0	0	0	0
Lsat_1_v5_gn_5_43380.1	0.407038	0.789532	1.27867	1.14304	0.250697	0.231359	1.38519	1.53794	0.934964	0.232233	0.383731	1.20092	0.0631546	0.189467	0.31275	0.736101	0	0.120369	0.247393	0	0	0.0727876	0	0.0584408	0	0	0	0.119439	0	0	0.128611	0.503948	0	0.142004	0.442882	0.283393	0.875908	0.640203	0.227514	0.327503	0.0706833	0.143214	0.79743	0.275948	0.0722835	0.210635	0.0860064	0.151011	0.258176	0.0568856	0.289621	2.55398	1.84684	1.55717	0.649069	0.060629	0	0.0588731	0.0562921	0.32988	0.0541764	0.167938	0.0603855	0	0.552051	0.138714	0.706484	0.127023	0.684154	0.0598105	0.186912	0.460299	0.355277	0	0.181965	0.508721	0.282079	0.204656	0.0552206	0	0.139974	0	0.106735	0.201337	0.203926	0.190344	0.059491	0.425349	0	0.176242	0.174927	0.246508	0.246822
Lsat_1_v5_gn_5_43401.1	0.620818	0.66861	0.729642	0.249182	0.318283	1.17474	1.05638	0.702367	0.652649	2.24028	1.34807	0.305447	1.77675	1.87109	2.2581	1.02583	1.58545	2.10535	1.55104	1.25768	1.99229	0.60443	4.07419	0.441515	3.85346	3.14792	4.80641	7.48036	5.57977	5.24365	4.84255	4.32525	3.28604	5.4524	5.89975	5.3128	17.6623	21.6887	19.5832	4.19136	3.44375	2.48116	4.95195	3.73787	7.695	4.01034	4.64448	2.93249	5.60386	5.74236	4.99314	17.1927	15.7876	9.95472	4.51884	3.06171	2.66826	6.4678	3.89336	5.7539	4.56668	1.93601	3.00749	3.45581	3.4538	2.93523	2.84388	4.25266	1.70082	6.49684	4.65948	3.81254	7.67856	3.46819	1.64519	3.54861	3.1034	1.77552	2.16457	1.94264	2.37564	1.8821	2.42226	2.17935	7.85274	3.15579	3.82224	7.74115	7.49054	12.8315	41.5815	42.6088	36.0025
Lsat_1_v5_gn_5_43421.1	0.985783	0.231443	0.915284	2.00953	2.06748	0.409503	0.601801	2.87123	0.773388	0.960468	1.60494	1.96102	3.16976	2.8939	2.14526	1.91961	2.57207	3.0213	2.43209	1.88004	2.33368	4.19457	0.369845	1.44887	3.58512	2.77408	2.77957	4.54521	6.04496	3.25441	5.84214	5.02742	3.30607	3.702	2.45499	2.95918	2.01992	0.515111	1.65729	2.41674	1.57814	1.99031	3.00925	4.2212	3.72796	3.39219	2.27248	1.92391	4.57087	3.13176	1.59918	4.5791	1.22233	2.74323	1.96435	3.02951	3.96586	1.74079	1.9821	1.89967	3.37528	2.03783	2.07017	2.8781	3.01161	2.72139	1.23168	1.8831	3.29355	3.10133	2.21676	4.12403	2.20421	4.57431	2.43463	2.80665	3.39117	7.31839	4.39969	2.73794	5.86573	4.44381	1.46362	2.99209	3.8577	2.7002	2.95491	2.2227	4.83416	3.67363	4.62409	2.36994	4.3097
Lsat_1_v5_gn_5_43440.1	0.419911	0.112896	0.615487	0.526959	0.358637	0.694526	0.595812	0.131726	0.668037	0.199137	0.795314	0.483023	1.07835	0.61897	1.37858	0.811218	0.6631	0.745032	0.580472	0.528556	0.409321	0.458433	0.42447	0.56544	0.755994	1.26958	0.73679	0.642346	0.813492	0.368609	1.15369	0.537535	0.816656	0.710535	0.81575	0.468523	0.586422	1.36059	0.690023	0.75062	1.10726	1.49314	1.01936	1.00501	0.656623	1.16538	0.710751	0.83406	0.928842	0.607353	0.656926	0.546226	0.661877	1.12113	1.24961	0.481402	0.522041	0.833758	0.771232	0.848663	0.609394	1.00021	0.531625	0.35054	0.177816	0.670935	1.30755	0.950892	1.14145	0.500639	0.654705	0.431842	0.841348	0.883772	0.60759	0.905129	0.824545	1.13524	0.692735	0.461766	0.674086	0.619269	0.652609	0.253655	0.940956	0.689151	0.900901	1.72566	0.997718	0.784111	2.12438	1.33932	1.42226
Lsat_1_v5_gn_5_43481.1	0.501029	0.21542	0.366874	0.176061	0.179682	0.118345	0.351366	0.37699	0.573691	0.284981	0.166248	0.321297	0.21195	0.365386	0.30193	0.392774	0.334901	0.330507	0.245187	0.327264	0.271051	0.261278	0.367664	0.280331	0.330272	0.242628	0.326909	0.157932	0.125992	0.153226	0.591703	0.424409	0.24089	0.126378	0.299336	0.598776	1.54703	1.91615	1.49194	0.485246	0.620245	0.233606	0.489584	0.163301	0.550852	0.227719	0.403706	0.503398	0.414079	0.248504	0.275509	4.25825	4.30173	3.54292	0.432222	0.234357	0.4679	0.505767	0.116255	0.326332	0.272903	0.18188	0.270424	0.589134	0.25261	0.769072	2.44656	3.30426	2.15101	0.267252	0.0559714	0.511952	0.299349	0.324284	0.324167	0.568568	0.620103	0.792839	0.871053	0.394388	0.3547	0.345689	0.208586	0.361355	0.304572	0.24515	0.677594	0.469365	0.332604	0.331131	1.85106	2.36408	1.14143
Lsat_1_v5_gn_5_43580.1	3.00494	3.87947	3.19024	2.37024	2.37626	1.948	2.88008	2.10176	1.88546	1.91442	1.94963	1.52297	4.80178	5.62071	7.18381	7.81107	3.46846	5.93302	2.26854	1.47218	3.88571	3.23701	3.02152	2.96634	2.9448	2.62368	2.78689	2.16555	2.8949	2.38284	3.53966	3.53808	3.57051	4.38019	3.37606	2.92196	5.41278	6.12014	5.22934	7.70116	7.34477	7.95556	6.51665	6.87267	9.25329	5.24978	3.59879	3.78321	2.91945	3.72483	3.50431	9.02845	7.15281	9.3732	3.74958	7.05947	4.78858	3.32672	2.48035	2.96962	3.17304	4.01787	3.39945	3.30189	5.04892	4.52608	13.0669	12.7757	10.911	3.57881	3.8058	4.97018	2.6844	2.93594	4.55753	4.19904	3.51474	4.40845	4.29751	3.52865	4.47838	4.37285	4.98547	4.68657	3.65347	3.92156	4.93055	5.75768	3.46077	3.41465	4.7398	3.4293	4.11062
Lsat_1_v5_gn_5_43661.1	0	0	0	0	0	0	0	0	0	0	0	0	0	0	0	0	0	0	0	0	0	0	0	0	0	0	0	0	0	0	0	0	0	0	0	0	0	0	0	0	0	0	0	0	0	0	0	0	0	0	0	0	0	0	0	0	0	0	0	0	0	0	0	0	0	0	0	0	0	0	0	0	0	0	0	0	0	0	0	0	0	0	0	0	0	0	0	0	0	0	0	0	0
Lsat_1_v5_gn_5_43700.1	1.71539	1.08113	0.982153	1.06896	1.54571	1.3974	1.24432	1.47471	1.27015	2.10329	1.3452	1.72106	2.45863	2.72675	2.21552	2.62964	3.00579	2.60329	2.85212	2.43939	3.05772	2.93692	3.47824	2.13493	3.05789	1.86912	2.32456	2.39102	1.94345	3.72917	2.64407	2.51378	3.13444	2.86782	2.74746	3.74499	4.93503	4.74038	5.27781	3.30415	3.088	3.44533	3.78383	3.40887	3.666	2.72215	2.90038	4.02405	3.07957	3.26066	2.7882	3.68135	4.47922	4.15382	2.87223	2.75323	2.02564	3.46949	3.06903	2.55012	2.73723	2.40881	2.15486	2.62975	2.90745	2.04115	3.96986	3.00204	2.52321	2.84716	2.80358	2.99051	3.04353	3.16017	2.68673	2.35535	3.15506	3.05001	3.94929	2.74924	2.51896	2.31655	2.18247	2.51807	3.1239	2.96943	2.7215	2.99244	3.30839	3.63204	5.43142	5.77123	5.31677
Lsat_1_v5_gn_5_43721.1	1.69332	0.998408	1.82658	4.01083	1.42553	1.90109	0.769475	2.34005	0.887116	1.02904	1.58622	5.12656	3.6191	4.35961	2.99152	2.11112	2.16964	2.41813	0.829377	0.476276	1.75478	0.999638	0.696508	0.801343	3.27	2.03402	2.81158	1.20233	1.80426	3.15318	0.765769	1.299	1.82786	2.53908	1.76592	2.7446	16.6413	11.2034	14.2203	1.79078	2.00366	4.12324	0.438253	1.23805	4.23085	2.6725	0.86701	2.01562	3.01956	2.55167	0.586021	6.57917	6.56686	9.43532	2.42455	1.20196	1.30938	1.87641	0.901305	1.74759	1.61725	0.671003	0.594638	1.52405	1.60172	1.22307	2.87388	3.16691	3.25837	1.41562	5.49588	3.31438	3.86477	1.00382	1.6873	0.376427	2.23656	2.12111	2.94653	1.3103	1.10468	0.496221	1.87134	2.23943	2.00518	1.2559	2.09832	3.8571	2.23046	2.7972	8.7954	11.3376	10.082
Lsat_1_v5_gn_5_43741.1	1.87642	1.3603	3.76866	0	0	2.69372	0	3.31074	0.605772	0.601773	0.577679	0.607364	0	0	0	0	0	0	1.46297	1.63943	0.866738	0.309719	0	0.246807	0	0	1.04092	1.38252	0.312088	4.40329	0.860451	0	0	0	5.42958	0.79263	0	0	0.35281	0	0	0	0	0	0	1.92647	0	0.740361	0	0.545537	0.33836	0	0	0	0	0	0.497545	0	0	0.738012	0.243356	3.31521	1.3145	1.0334	1.42569	1.48872	0	0	0	0.785898	0	0	0.261343	0.276202	0.811803	0.835608	2.50727	0.672872	0	0	0.306162	3.47126	2.02577	0.287542	0	0	0.254817	1.08111	0	0	0	0	0
Lsat_1_v5_gn_5_43760.1	0	0.0764889	0.139199	0	0	0	0	0	0	0	0	0	0.109956	0	0.0453617	0	0	0	0	0	0.120317	0	0	0	0.0608222	0	0	0	0	0.190236	0	0	0	0	0.2738	0	0.116509	0.332571	0.196681	0	0	0	0	0	0	0	0	0	0	0.196271	0	0.0514648	0	0.103682	0	0	0	0.0509577	0	0	0	0	0	0	0	0.180518	0	0	0	0	0.108107	0.149482	0	0	0	0	0.195583	0	0.287048	0.0638266	0.303366	0	0.185332	0.174686	0	0	0	0	0	0	0	0	0
Lsat_1_v5_gn_5_43780.1	0	0	0	0	0.0966852	0	0.0942113	0	0	0	0	0	0.1624	0.0732247	0	0	0	0.0697472	0	0	0	0	0	0	0	0.0692022	0	0	0	0	0	0	0	0	0	0	0.15747	0.0815223	0.26601	0	0	0	0	0	0	0	0	0	0	0	0	0	0	0.349519	0	0	0	0	0	0.0641311	0	0	0	0	0	0	0	0	0	0	0	0	0	0	0	0	0	0	0	0	0	0	0	0.0781308	0	0	0	0	0.0872813	0	0	0	0.215548
Lsat_1_v5_gn_5_4380.1	46.7996	37.0948	45.3171	41.0311	42.7292	33.3111	40.5438	38.5832	39.1684	53.1919	58.0705	42.7443	75.5536	75.5863	74.8941	108.655	78.4189	74.5833	94.9251	83.0573	99.3675	122.794	150.102	98.3294	72.9896	63.9714	72.1768	77.2928	78.0069	66.6495	68.4159	72.9122	82.3679	100.031	111.147	96.6461	167.936	214.394	187.345	142.908	135.406	139.394	96.4344	91.6633	111.885	89.9888	103.209	98.7757	115.388	97.4391	118.832	103.284	114.258	121.119	47.9634	61.7949	46.9197	90.3312	96.9489	75.4734	113.043	80.9381	81.0102	82.9256	87.8461	98.9281	98.9877	104.306	89.1841	127.446	119.429	121.919	127.174	97.8544	84.755	90.3097	95.4691	85.4514	88.98	78.2015	88.3467	83.9341	108.837	95.622	89.618	68.1634	106.324	118.135	58.9612	86.6391	179.47	172.83	168.351
Lsat_1_v5_gn_5_43821.1	0	0	0.0517583	0	0	0.0500133	0	0	0.25257	0.100412	0.149952	0.364597	0.204322	0.408074	0.101126	0.0793303	0.12619	0.116831	0	0	0	0	0	0.0374602	0.0446216	0.299803	0.176673	0.303021	0.078413	0	0	0	0	0.0452534	0	0.0359419	0	0	0.0481267	0.156596	0.0895198	0.593865	0.0920029	0.131869	0.503918	0.0446364	0.10905	0.0475792	0.0815981	0.0718288	0.0916907	1.10003	0.674213	1.90616	0.0516857	0	0.173738	0.0375077	0.178995	0.105201	0.138068	0	0.0772535	0.146285	0.0778854	0.0889281	0.949689	0.566227	0.56754	0	0	0	0	0.204244	0	0	0.0720289	0	0.387962	0.0470203	0	0.122889	0	0.0429865	0.0870229	0.0405149	0.0762894	0.0775989	0.0953828	0.149898	0.0559361	0.0787233	0.039478
Lsat_1_v5_gn_5_43841.1	0	0	0	0	0	0	0	0	0	0	0	0	0	0	0	0	0	0	0	0	0	0	0	0	0	0	0	0	0	0	0	0	0	0	0	0	0	0	0	0	0	0	0	0	0	0	0	0	0	0	0	0	0	0	0	0	0	0	0	0	0	0	0	0	0	0	0	0	0	0	0	0	0	0	0	0	0	0	0	0	0	0	0	0	0	0	0	0	0	0	0	0	0
Lsat_1_v5_gn_5_441.1	0	0	0	0	0	0	0	0	0	0	0	0	0	0	0	0	0	0	0	0	0	0	0	0	0.0138223	0	0	0	0	0	0	0	0	0	0	0	0	0	0	0	0	0	0	0	0	0	0	0	0	0	0	0	0	0	0	0	0	0	0	0	0	0	0	0	0	0	0	0	0	0	0	0	0	0	0	0	0	0	0	0	0	0	0	0	0	0	0	0	0	0	0	0	0
Lsat_1_v5_gn_5_44100.1	0	0	0	0	0	0	0	0	0	0	0	0	0	0	0	0	0	0	0	0	0	0	0	0	0	0	0	0	0	0	0	0	0	0	0	0	0	0	0	0	0	0	0	0	0	0	0	0	0	0	0	0	0	0	0	0	0	0	0	0	0	0	0	0	0	0	0	0	0	0	0	0	0	0	0	0	0	0	0	0	0	0	0	0	0	0	0	0	0	0	0	0	0
Lsat_1_v5_gn_5_44120.1	93.1921	80.4462	74.041	98.118	81.54	67.6625	98.5531	72.4668	83.9288	92.4994	87.8325	65.3611	162.8	155.217	78.5095	121.117	164.634	159.636	162.603	128.531	165.828	149.052	181.082	132.715	144.014	113.04	150.83	157.502	153.952	132.821	152.586	147.497	183.154	155.011	178.15	182.831	183.259	179.963	161.932	69.7369	61.7722	70.1029	79.3796	89.3596	80.5146	111.469	175.635	175.396	211.591	158.675	147.201	99.3132	151.123	82.274	168.997	168.679	164.781	161.003	145.336	147.968	166.439	152.513	134.093	155.104	139.253	189.8	36.6681	38.9001	28.9782	186.152	182.076	215.082	210.582	200.876	174.916	183.584	165.401	177.532	224.859	182.666	144.286	134.225	162.471	159.369	199.131	138.946	153.805	212.05	207.335	229.43	301.853	306.805	288.356
Lsat_1_v5_gn_5_44161.1	19.2368	19.7183	22.0165	20.369	17.3688	19.6162	17.0075	21.555	16.7013	16.9418	15.2704	21.0252	22.0164	20.1178	24.0602	24.413	22.4958	21.0383	20.5014	21.3436	18.5786	15.861	14.3451	15.1166	19.7907	18.618	19.4133	17.2102	17.4513	21.5054	21.7419	18.3599	20.6272	19.3265	19.4462	18.8982	19.6186	22.7071	21.6767	29.3705	29.0079	30.1672	25.9293	27.926	28.7453	27.3232	23.4223	24.6216	22.0209	21.3838	23.747	14.1901	16.9103	13.6144	18.2529	19.7396	20.2268	17.706	18.8506	20.539	15.5729	20.0513	21.9904	21.6251	21.4476	20.4213	20.854	22.0186	20.6873	17.3571	16.9987	18.5073	18.0793	17.6406	21.781	22.5413	20.1463	21.8639	19.8412	20.4482	21.7058	22.6954	19.8716	20.0192	23.5311	23.3809	23.0776	23.6149	20.8588	19.4682	21.0194	20.2975	19.558
Lsat_1_v5_gn_5_44200.1	0	0	0	0	0	0	0	0	0	0	0	0	0	0	0	0	0	0	0	0	0	0	0	0	0	0	0	0	0	0	0	0	0	0	0	0	0	0	0	0	0	0	0	0	0	0	0	0	0	0	0	0	0	0	0	0	0	0	0	0	0	0	0	0	0	0	0	0	0	0	0	0	0	0	0	0	0	0	0	0	0	0	0	0	0	0	0	0	0	0	0	0	0
Lsat_1_v5_gn_5_44281.1	55.5498	62.2573	72.324	37.6263	33.9486	39.7399	42.6622	51.9988	51.6541	45.9921	44.1095	53.0274	53.265	46.309	61.1164	58.1604	65.4413	66.9333	52.5405	52.8319	48.6075	40.1309	33.5613	37.2985	45.6374	50.164	46.7048	42.429	44.8315	52.4758	44.6189	41.0187	48.6746	37.8385	35.531	34.0134	40.0442	44.699	38.9238	69.1857	69.7761	64.9646	75.9615	79.0228	62.9453	61.2262	45.7436	42.5858	41.5921	46.3122	48.2688	21.8394	25.0221	19.0204	45.9392	52.1902	45.7731	43.2646	44.4597	52.2711	42.5607	49.9209	50.0051	42.7417	44.73	51.0488	44.398	40.6847	39.1281	40.0933	39.2763	40.9825	41.4696	39.5074	49.3697	48.5514	51.1704	51.6956	47.8204	52.7366	50.6098	56.3847	46.1207	54.0403	38.1592	48.6904	36.4453	26.158	39.7876	33.6004	28.1386	29.0702	29.5435
Lsat_1_v5_gn_5_44300.1	0	0	0	0	0	0	0	0	0	0	0	0	0	0	0	0	0	0	0	0	0	0	0	0	0	0	0	0	0	0	0	0	0	0	0	0	0	0	0	0	0	0	0	0	0	0	0	0	0	0	0	0	0	0	0	0	0	0	0	0	0	0	0	0	0	0	0	0	0	0	0	0	0	0	0	0	0	0	0	0	0	0	0	0	0	0	0	0	0	0	0	0	0
Lsat_1_v5_gn_5_44440.1	0	0	0	10.9492	0	4.51715	3.12153	0	1.50393	4.54799	5.61691	4.35738	9.79696	5.05619	1.47975	0	8.15981	5.16258	1.59237	4.31615	5.85855	1.18626	10.8679	2.00144	11.6869	0	6.49496	7.68499	1.92773	10.3973	7.40431	12.7567	6.90925	1.16923	6.35785	2.73752	18.7772	23.4062	8.93524	15.8431	14.1252	13.8705	14.0247	10.8645	8.79232	10.5202	14.0076	4.82793	14.1685	5.34421	4.44316	22.0062	14.5903	8.01358	13.2225	10.9221	13.1466	21.4493	8.75311	9.93747	10.7932	9.03793	3.67551	11.0695	4.75508	10.2018	4.92963	11.0979	6.7293	13.1622	9.78995	2.31173	17.354	7.6509	8.69003	12.8449	11.4798	10.258	5.46663	1.48264	11.4065	5.88078	16.9534	9.98249	21.3596	1.24611	15.2127	12.5687	21.0745	8.6014	18.4056	42.0004	19.1793
Lsat_1_v5_gn_5_44481.1	1472.66	1451.6	1387	1827.34	1609.27	1435.15	941.206	854.273	755.239	441.473	399.282	819.531	885.316	811.514	1266.67	1253.38	1390.64	1413.04	3071.89	3177.02	3545.67	4544.93	3640.42	4234.98	2134.23	2222.97	2018.79	1976.5	1570.44	1945.27	1758.83	2078.23	1637.63	1456.39	1209.52	1587.73	2643.4	1674.09	1953.83	1202.04	1210.49	1135.89	2564.97	2266.99	1885.43	2253.36	2375.48	2509.68	2237.35	2626.06	2573.05	361.553	589.489	609.399	2250.82	2167.54	2668.56	2324.4	2288.91	2398.3	2046.77	2935.45	2407.24	2553.82	2337.44	2351.54	78.0786	57.4499	61.3565	2345.35	2325.44	2323.76	1677.71	2275.71	2862.21	2435.07	2189.49	2530.57	2311.41	2246.96	2527.47	1618.02	1474.48	1656.21	1920.55	2386.17	1965.27	1985.71	2523.69	1901.44	2151.93	2203.18	2157.79
Lsat_1_v5_gn_5_44521.1	49.104	52.6658	56.4405	45.016	38.5196	58.7492	60.4243	77.6038	66.052	66.9566	62.9795	69.5563	102.762	87.1004	103.996	99.6158	87.1576	86.4387	52.6621	45.9128	50.0743	44.4675	40.0151	36.5711	64.6634	63.6802	61.5623	58.6492	66.1526	67.7676	67.4384	60.3839	65.5392	61.8634	64.8242	69.6398	60.4101	62.8275	62.5923	154.206	150.212	151.54	114.931	115.66	127.222	93.8193	68.448	71.4044	67.274	68.5298	63.9898	60.3713	69.3755	45.0171	80.7041	76.1998	71.1206	53.8154	59.2851	61.8024	50.4346	64.1718	62.4174	62.0754	62.6338	59.5156	23.5388	23.7132	13.6732	57.8287	52.423	59.014	55.6669	55.8355	60.8352	64.5176	66.5216	65.3073	62.4903	72.0849	67.3411	65.0427	57.0126	57.0357	85.0885	79.5318	91.0464	80.8847	77.1106	77.8635	115.129	100.729	112.593
Lsat_1_v5_gn_5_44541.1	16.7754	12.7045	18.3157	25.1336	18.4852	16.0201	16.4934	13.6181	17.725	20.1865	18.1046	21.9799	28.7093	33.1896	34.5507	33.2912	43.0474	38.2813	25.7779	25.8596	28.2584	22.0335	21.6125	22.779	28.0438	20.8168	28.3306	24.1149	30.0551	25.8685	35.7818	23.6824	26.6032	24.71	27.1612	26.0131	30.0486	28.3533	26.3602	46.0832	43.2439	52.2974	41.0638	44.9336	44.4829	38.6044	27.1206	28.6067	29.1481	27.143	23.7951	44.6553	40.3758	35.2992	37.6725	34.3499	31.3841	27.1198	23.3532	24.6916	21.8065	29.4301	26.3949	30.0524	29.809	27.3477	32.9562	33.5707	33.9167	25.978	26.3531	25.9483	27.8287	26.3448	25.0806	27.8431	29.2952	32.7583	28.5214	30.9871	28.9574	21.896	19.4738	22.8528	35.3839	32.9408	39.9271	30.2892	32.3331	36.1673	34.9416	32.9393	30.4019
Lsat_1_v5_gn_5_44641.1	4.05478	3.87895	4.74067	2.99736	3.67508	4.10428	2.29913	2.57694	3.2522	2.76634	2.26067	3.69325	4.00793	4.52985	5.09934	5.58634	3.41253	4.0315	2.85024	2.84165	2.50055	3.19064	2.20966	2.86342	3.26004	2.98299	2.82801	3.28566	3.30328	3.09127	3.47375	3.72893	3.8159	3.55289	3.68653	3.74853	6.81116	8.10047	7.94259	4.52276	3.9984	5.01455	3.45631	2.48217	5.28211	3.47237	3.51487	3.37713	3.2222	3.18884	3.1588	17.5858	14.9424	17.3281	2.81345	2.86488	2.20538	2.81767	1.79823	3.30264	2.85013	3.66891	3.87433	2.95664	2.91415	4.92914	10.7358	8.76481	11.7445	2.6893	3.16484	2.84807	4.29928	3.15093	3.08567	4.02205	3.86845	3.2085	3.6627	3.54064	3.72388	4.69207	4.19045	4.76021	3.20951	3.44878	3.1041	3.70206	3.01156	2.97044	5.20851	4.83228	5.34559
Lsat_1_v5_gn_5_44680.1	132.18	104.526	66.5925	57.8583	95.3879	102.439	65.0921	70.6688	97.5014	93.9869	121.173	88.1243	19.2179	34.5838	33.254	25.5392	31.2066	44.7073	42.5249	49.8654	59.6063	34.0757	54.4633	51.0405	63.5009	108.778	101.801	49.2778	74.3216	70.3958	52.813	94.1925	78.8001	95.7652	77.0934	64.2058	52.6771	43.1903	88.3653	19.6677	22.0657	16.1824	13.9305	18.1783	19.944	43.7888	54.1669	55.1292	46.0713	50.9766	42.843	209.504	105.883	204.969	68.538	56.9634	49.9347	55.7435	68.357	98.6482	97.5892	71.2687	71.8156	62.2122	60.002	65.7246	0	9.76512	5.31507	68.2135	45.6925	84.7176	88.0255	67.3307	54.0234	50.1441	80.9587	62.7807	90.8611	70.3007	85.6193	71.4427	85.8819	125.927	31.4576	34.2441	39.115	40.9063	56.6026	40.2182	21.3094	23.6822	12.9775
Lsat_1_v5_gn_5_44701.1	1.84522	1.99804	2.2076	1.83745	1.96799	2.33996	1.94882	2.10621	1.83226	2.25319	2.20172	3.32099	5.13433	5.17514	5.86382	4.59798	2.89361	3.36572	1.6317	1.74829	1.87839	1.66902	1.3017	1.21691	3.32508	2.50525	2.39759	2.27073	3.19779	2.96085	3.16046	2.14229	3.43858	2.68888	2.57674	2.60496	3.22127	2.76826	3.24668	7.16752	7.90013	8.35737	5.54968	5.87959	5.96035	4.32251	2.9221	2.57151	2.9592	2.55991	2.51638	5.72688	5.22514	5.88759	3.40859	2.98569	3.28397	2.43496	2.24069	2.64741	2.2271	2.49535	2.52828	2.16733	3.09892	2.8237	6.09017	7.20094	5.81171	2.45334	2.5732	2.43455	2.32295	2.03146	2.97085	2.72494	2.61354	2.74762	2.70863	2.98387	2.58478	2.42195	1.98811	1.99268	4.97811	4.18452	4.78009	5.28196	3.94297	4.01214	6.9528	5.74501	6.40964
Lsat_1_v5_gn_5_44761.1	0	0	0	0	0	0	0	0	0	0	0	0	0	0	0	0	0	0	0	0	0	0	0	0	0	0	0	0	0	0	0	0	0	0	0	0	0	0	0	0	0	0	0	0	0	0	0	0	0	0	0	0	0	0	0	0	0	0	0	0	0	0	0	0	0	0	0	0	0	0	0	0	0	0	0	0	0	0	0	0	0	0	0	0	0	0	0	0	0	0	0	0	0
Lsat_1_v5_gn_5_44781.1	0	0	0	0	0.0866321	0	0	0	0	0	0	0	0	0	0	0	0	0	0	0	0	0.0755689	0.0744526	0	0	0	0	0	0	0	0	0	0	0	0	0	0	0	0	0	0	0	0	0	0	0	0	0	0	0	0	0	0	0	0	0	0	0	0	0	0	0	0	0	0	0	0	0.065973	0	0	0	0	0	0	0	0	0	0	0	0	0	0	0	0	0	0	0	0	0	0	0	0	0
Lsat_1_v5_gn_5_44921.1	0	0	0	0	0	0	0	0	0	0	0	0	0	0	0	0	0	0	0	0	0	0	0	0	0	0	0	0	0	0	0	0	0	0	0	0	0	0	0	0	0	0	0	0	0	0	0	0	0	0	0	0	0	0	0	0	0	0	0	0	0	0	0	0	0	0	0	0.217833	0	0	0	0	0	0	0	0	0	0	0	0	0	0	0	0	0	0	0	0	0	0	0	0	0
Lsat_1_v5_gn_5_44941.1	11.2119	8.62459	10.5935	10.591	8.90454	9.96106	8.99793	7.51584	7.55711	7.10711	7.0041	9.13588	16.8258	19.6362	17.3557	20.532	13.7903	16.1183	10.3063	10.3565	9.29651	10.9763	9.13991	10.3454	10.6281	9.62731	9.77424	10.275	10.5581	10.847	11.0506	10.7377	12.1341	10.8784	10.4085	9.57458	13.9549	13.6569	14.2704	18.5052	16.6894	18.5613	16.8976	16.5816	20.1855	16.6333	12.9094	13.7315	14.4888	13.2544	12.1491	37.4083	34.6628	37.849	31.6201	28.3787	30.5509	13.7258	13.7606	13.1792	9.56527	11.5784	10.1369	11.7969	12.3368	10.8459	24.593	25.0323	25.3676	9.38598	10.0367	10.9018	11.1382	9.75696	12.2646	11.6716	11.037	11.4995	10.6799	11.4141	11.1691	11.402	11.2112	10.5035	13.4755	13.5127	13.8708	15.529	11.8153	12.265	15.7258	14.2952	14.3955
Lsat_1_v5_gn_5_44981.1	16.1124	19.4235	15.0888	15.6512	14.1963	11.6331	12.2782	10.4153	11.0916	9.92307	11.8252	7.5529	13.8179	12.5225	15.0667	21.8267	19.7297	20.5392	22.6109	21.0459	21.2477	24.4469	27.2505	22.2932	15.7605	16.956	15.9737	14.363	15.7558	15.7816	17.4242	17.2501	19.2439	17.9519	16.257	16.2539	21.6745	22.6692	17.7866	24.9564	23.2828	22.4756	24.1083	25	19.0478	20.7052	22.2942	20.9894	19.4144	19.024	20.432	3.56029	6.49992	3.74582	18.1418	15.4637	17.877	16.9207	17.8542	15.6858	17.6076	18.9395	16.1556	19.8889	17.5314	18.5783	11.1259	11.2697	10.7047	18.9696	21.2563	18.1722	19.1952	21.5241	19.7325	18.8212	18.1046	18.9359	19.0729	15.7292	17.8031	18.0908	17.2702	17.9448	17.4359	18.4188	18.0575	20.2968	17.8503	19.7297	22.0456	20.1796	23.3702
Lsat_1_v5_gn_5_4500.1	7.1094	3.22031	4.7263	5.44105	5.87303	10.6491	6.65249	4.43936	3.7732	3.83081	3.78614	3.23344	7.05413	10.312	6.20378	5.05439	3.78393	5.06389	1.8869	1.57343	1.18569	1.26742	0.72008	1.03231	3.90898	3.26964	3.90869	3.21517	3.79883	3.33783	4.21488	3.72788	3.68809	3.38282	2.12288	3.80532	2.11174	2.67833	1.89307	4.0967	4.25643	4.87934	3.86944	4.85805	5.66635	4.66745	3.45311	3.02084	3.01572	2.83744	2.4749	11.8549	10.544	10.7009	2.97401	2.97036	3.17005	2.55884	2.42374	2.62031	1.93325	2.9855	3.60948	2.89506	2.69477	3.24135	8.19774	9.07814	9.19796	2.2085	2.59874	2.45683	2.48712	2.6566	2.74254	3.16348	3.64285	3.82236	3.41426	4.14208	3.68499	2.97055	2.6368	2.29514	3.31959	4.26882	3.38621	3.38647	3.86707	4.36646	4.29707	3.83165	3.22606
Lsat_1_v5_gn_5_45060.1	0	0	0	0	0	0	0	0	0	0	0	0	0	0	0	0	0	0	0	0	0	0	0	0	0	0	0	0	0	0	0	0	0	0	0	0	0	0	0	0	0	0	0	0	0	0	0	0	0	0	0	0	0	0	0	0	0	0	0	0	0	0	0	0	0	0	0	0	0	0	0	0	0	0	0	0	0	0	0	0	0	0	0	0	0	0	0	0	0	0	0	0	0
Lsat_1_v5_gn_5_45101.1	0	0	0	0	0	0	0	0	0	0	0	0	0	0	0	0	0	0	0	0	0	0	0	0	0	0	0	0	0	0	0	0	0	0	0	0	0	0	0	0	0	0	0	0	0	0	0	0	0	0	0	0	0	0	0	0	0	0	0	0	0	0	0	0	0	0	0	0	0	0	0	0	0	0	0	0	0	0	0	0	0	0	0.364182	0	0	0	0	0	0	0	0.622714	0	0
Lsat_1_v5_gn_5_45120.1	0	0	0	0	0	0	0	0	0	0	0	0	0	0	0	0	0	0	0	0	0	0	0	0.308894	0	0	0	0	0	0	0	0	0	0	0	0	0	0	0	0	0	0	0	0	0	0	0	0	0	0	0	0	0	0	0	0	0	0	0	0	0	0	0	0	0	0	0	0	0	0	0	0	0	0	0	0	0	0	0	0	0	0	0	0	0	0	0	0	0	0	0	0	0
Lsat_1_v5_gn_5_45140.1	0	0	0	0	0	0	0	0	0	0	0	0	0	0	0	0	0	0	0	0	0	0	0	0	0	0	0	0	0	0	0	0	0	0	0	0	0	0	0	0	0	0	0	0	0	0	0	0	0	0	0	0	0	0	0	0	0	0	0	0	0	0	0	0	0	0	0	0.213427	0	0	0.402967	0	0	0	0	0	0	0	0	0	0	0	0	0	0	0	0	0	0	0	0	0	0
Lsat_1_v5_gn_5_4521.1	1.49349	1.53892	2.30992	1.78055	1.37109	1.08792	1.83883	3.95211	4.00891	5.96004	6.30827	3.06852	6.53986	4.37587	4.24789	3.581	4.83206	6.62028	2.41503	1.81577	1.73915	0.922188	0.538418	0.80738	5.15385	6.07994	5.01978	5.84726	5.53654	4.74389	5.85425	5.45407	6.3744	5.85603	6.67372	6.04188	6.43579	4.47164	5.50395	1.93651	2.06548	2.33059	3.72007	3.5392	3.35922	4.59768	5.98437	5.25237	4.49055	4.94599	3.91625	1.78405	1.48741	0.839557	2.42589	2.71943	2.0931	3.39274	4.47562	5.14707	4.40387	3.96006	4.64993	4.46507	4.39097	4.01301	0.579131	0.796289	0.0759211	4.15274	3.60242	3.5748	5.77313	4.39664	2.98646	4.81835	6.37323	5.4729	5.38761	5.57127	4.21247	3.92064	4.5949	3.85166	3.11201	5.00779	2.97622	2.8586	5.19846	5.38957	7.76623	6.14577	6.47003
Lsat_1_v5_gn_5_45220.1	0	0	0	0	0	0	0	0	0	0	0	0	0	0	0	0	0	0	0	0	0	0	0	0	0	0	0	0	0	0	0	0	0	0	0	0	0	0	0	0	0	0	0	0	0	0	0	0	0	0	0	0	0	0	0	0	0	0	0	0	0	0	0	0	0	0	0	0	0	0	0	0	0	0	0	0	0	0	0	0	0	0	0	0	0	0	0	0	0	0	0	0	0
Lsat_1_v5_gn_5_45321.1	8.26748	7.5452	7.10959	7.827	6.84559	8.62981	7.94361	8.26991	8.01298	7.83494	8.30876	7.82427	13.546	11.651	13.3361	15.289	12.2448	12.093	8.85919	8.73298	7.58534	7.68729	7.00764	8.04346	7.90656	7.70286	8.74797	6.69726	7.62367	7.99273	9.97072	8.64216	7.70856	8.63181	8.16895	7.15684	8.32782	7.51649	8.31265	15.2923	14.5782	16.0153	12.5578	14.7009	14.2285	13.3524	8.00076	9.32365	7.28966	7.58284	7.49689	7.25545	9.46354	6.43292	9.62035	9.20142	8.84784	6.83154	6.47736	7.29854	6.84263	7.78949	8.5164	7.14047	8.13131	8.27642	16.589	14.238	14.4347	7.69136	7.52618	8.1964	7.1114	7.03491	8.28547	8.21111	8.26418	7.30349	8.47667	8.76753	7.80197	7.34866	6.99424	6.87599	11.7415	11.1817	11.1591	11.0963	11.4143	10.7636	10.5309	11.4725	11.0729
Lsat_1_v5_gn_5_45360.1	6.46844	5.84787	6.93877	5.63909	5.50438	5.33796	5.24458	3.98863	3.96429	5.10796	5.18056	4.32507	8.80237	8.34412	10.1672	15.5072	10.6053	9.16447	8.98308	7.23991	7.77724	10.69	11.7513	8.50755	5.35268	5.66482	6.01959	5.5086	6.60271	5.35946	7.02742	6.63435	6.41616	6.75122	7.38839	7.11257	15.5032	16.6253	17.4926	18.7812	17.987	18.1119	13.8444	13.923	11.5568	11.1723	9.76289	8.10864	9.92279	8.55118	9.95148	8.96078	10.7818	9.0024	6.43272	6.91193	7.5518	7.50358	7.69128	7.48352	7.94935	7.56767	7.92647	8.40176	8.42806	8.17961	12.7937	11.9617	11.8268	8.4089	8.63117	8.4745	10.4139	8.92885	8.12303	8.78913	8.1037	8.86123	6.95026	7.70635	7.58503	9.61057	10.547	9.52195	11.2851	10.239	11.0003	12.4443	7.44202	8.23286	17.1157	16.9272	15.7015
Lsat_1_v5_gn_5_4540.1	27.0659	26.252	26.708	27.1464	19.2296	26.3002	25.0438	30.4613	34.5639	39.5254	42.5666	31.7475	39.7556	39.4051	36.4206	41.3235	42.7369	41.6317	42.2207	38.8717	36.7252	43.5493	50.6644	32.4906	36.8567	38.8953	43.3574	53.7994	52.2244	35.5493	47.01	40.1367	50.1167	49.0044	51.785	49.0399	162.298	176.152	161.215	47.2312	47.2528	40.0105	39.0555	47.1261	47.7627	41.6724	44.6705	44.9559	49.2962	51.3922	55.5763	62.5817	55.3929	38.8345	36.9502	32.1186	32.3267	41.1528	40.7448	44.8887	40.2126	37.8692	39.4198	47.413	41.3086	36.7368	70.0901	69.0361	61.3424	45.0111	51.5537	46.9059	62.3349	47.625	42.4481	47.8698	44.0874	47.9993	42.06	41.2008	38.1196	47.2401	49.0352	39.9941	43.7824	39.468	46.4335	52.2112	42.4443	51.8565	124.089	133.214	132.142
Lsat_1_v5_gn_5_45400.1	311.882	301.335	267.522	252.815	253.922	214.306	216.611	184.049	210.892	189.439	195.703	172.685	175.455	149.37	192.451	241.238	212.495	223.959	208.424	210.148	217.632	200.721	233.156	191.537	262.564	271.655	267.653	251.601	247.351	235.565	242.941	272.55	248.439	277.78	265.782	251.717	234.343	246.992	222.194	163.664	175.826	173.139	162.236	171.461	117.58	161.663	208.431	207.936	204.485	186.612	221.944	35.1144	63.3548	24.1485	212.23	187.589	227.362	242.044	233.64	239.83	238.357	248.705	245.492	249.213	245.84	257.832	83.8693	78.6844	78.3749	251.695	283.253	290.935	262.547	253.675	248.699	253.001	230.719	258.37	267.935	252.011	259.983	289.345	291.105	287.722	182.495	237.99	188.849	204.301	222.463	240.786	211.555	217.404	214.073
Lsat_1_v5_gn_5_45420.1	0	0	0	0	0	0	0	0	0	0	0	0	0	0	0	0	0	0	0	0	0.505884	0	0	0	0	1.03105	0	0	0	0	2.10142	0	0	0	0	0	0	0	0	4.00163	0	0	0	0	0	0	0	0	0	0	0	0	0	0	0	0	0	0	0	0	0	0	0	0	0	0	0	0	0	0	0	0	0	0	0	0	0	0	0	0	0	0	0	0	0	1.06284	0	0	0	0	0	0	0.50223
Lsat_1_v5_gn_5_45441.1	12.4352	11.3243	15.2113	15.2863	14.346	15.5353	13.0815	13.9537	15.3064	12.9073	14.3753	15.2247	21.5448	20.1441	22.666	21.4983	19.0603	18.1545	15.4683	13.1919	14.1817	13.5517	12.9386	13.196	14.3109	14.5725	14.7979	15.9558	15.7974	16.0247	17.5953	15.7663	14.9614	15.1431	15.5582	14.2287	23.2598	23.175	20.9342	28.0372	30.048	28.3888	25.8813	23.3172	26.5694	20.0274	15.942	16.1344	17.4779	16.8694	16.7605	22.3114	23.0329	22.8819	17.3081	16.241	16.4314	14.608	13.9393	13.8583	13.0629	16.2757	14.6304	15.8903	14.7479	14.8539	29.4412	28.7728	25.9198	14.2984	13.6425	13.8253	17.2691	14.0987	13.9647	14.0165	15.0487	14.6133	15.3339	14.3749	14.7954	15.1421	15.3957	15.5077	21.5868	21.6485	21.3843	22.41	18.251	18.7025	24.0991	23.2183	22.6662
Lsat_1_v5_gn_5_45480.1	2.08389	2.02089	2.60758	2.54525	2.40513	2.52577	2.26015	2.45475	2.43945	3.17418	3.36786	3.56329	4.97364	5.32527	6.27997	5.67897	4.69372	4.54621	3.94695	3.80723	4.02417	4.53018	3.46892	4.33833	3.61863	3.66307	3.35545	3.73987	3.85909	3.88914	3.7859	3.50497	3.71712	3.97121	3.92478	3.5577	4.54854	4.15638	4.25839	7.08673	7.42554	7.39621	6.31151	6.11548	6.44844	6.01969	4.05349	3.77067	4.1507	3.51665	3.31181	6.45409	5.80643	6.18945	4.79475	4.5897	5.01158	3.67155	3.64931	3.42139	3.81355	3.32572	3.98143	3.5937	3.97285	4.09566	11.511	11.281	10.6467	4.05701	2.82529	3.56728	3.71596	3.67996	3.6934	4.42789	3.95707	3.79096	4.16137	4.55129	4.43205	3.11564	3.04136	2.97117	5.28308	5.51269	5.42948	6.08528	5.36184	5.47728	7.59574	6.81041	7.69724
Lsat_1_v5_gn_5_45501.1	0	0	0	0	0	0.22264	0	0	0.112523	0	0	0	0	0.0916639	0	0.0888961	0.0958213	0	0	0	0	0.213702	0	0.0857315	0	0	0	0	0	0.107265	0	0	0	0.314651	0	0	0	0	0	0	0.210684	0	0	0.102053	0.107563	0.104127	0	0	0.192829	0	0	0	0	0	0	0	0	0	0	0	0	0	0	0	0	0	0.263718	0	0	0	0	0	0	0.187564	0	0	0	0	0	0	0.206043	0	0	0	0	0	0.0872675	0	0.110529	0.0867207	0	0.272435	0
Lsat_1_v5_gn_5_45521.1	0	0	0	0	0	0	0	0	0	0.167711	0	0	0	0	0	0.0664794	0	0	0	0.0897178	0	0	0	0	0	0	0	0	0	0	0.0698227	0	0	0.0770912	0.137688	0	0	0	0	0	0	0	0	0	0	0	0.187328	0	0	0	0	0.258254	0.344151	0.130351	0	0	0.41598	0	0	0	0.0588445	0	0	0	0	0	0	0	0	0	0	0	0	0	0	0	0	0	0	0	0	0	0	0	0	0	0	0	0	0	0	0	0
Lsat_1_v5_gn_5_45560.1	17.2756	15.3833	20.9146	17.1469	15.6896	16.3894	14.5389	14.1453	14.3981	18.343	19.836	17.1206	23.6902	26.9652	27.8262	35.1702	25.6652	24.5083	20.1631	19.3319	19.6847	22.3965	21.8498	19.4396	23.1938	22.9201	21.4225	23.3192	24.6407	22.4428	24.8527	18.8807	23.5527	24.4755	25.866	27.3984	39.5184	48.1477	43.4485	38.4821	35.7677	38.2881	34.1088	30.7847	39.4252	28.2307	27.0515	26.3137	30.0902	25.9009	28.2306	20.4085	25.0194	24.6738	21.2286	19.334	18.6818	21.8379	20.893	18.2402	23.0466	24.1853	22.9972	24.6006	24.5626	24.2231	32.6039	34.1922	37.4873	24.9509	24.9778	25.557	25.6137	25.1365	24.7346	25.2554	22.7223	22.9148	24.3879	19.8561	22.0182	23.8783	29.7505	28.0879	24.5476	24.316	26.7177	31.7595	21.047	23.2864	37.39	35.2298	35.7335
Lsat_1_v5_gn_5_45581.1	12.8775	12.3232	13.8756	13.6469	12.4774	14.628	14.2307	12.3534	12.4718	12.5847	12.7195	14.6719	15.1912	15.0306	16.2727	14.9721	12.7956	14.2128	12.8962	13.3328	11.7987	11.6399	11.5133	11.7773	11.8909	12.1057	12.2149	11.9099	12.1312	13.1083	13.278	12.4038	12.9526	12.1294	12.7524	10.9543	13.8641	13.8921	12.7572	17.8492	19.0187	19.1046	16.3382	16.8771	15.4569	17.3334	14.8321	12.216	13.1872	13.6753	13.0386	6.59439	7.08757	6.37151	12.6218	12.198	11.5488	10.3493	10.1133	10.947	10.0752	11.345	11.4627	11.2072	12.2786	10.8196	18.5329	18.1897	17.7329	11.2547	10.417	10.7713	10.7366	11.1658	11.6878	11.6553	12.3266	12.4089	10.7133	12.5941	11.6808	12.3914	11.0714	10.8943	14.9716	16.113	15.5111	14.5578	16.4205	16.1029	16.9193	16.6576	17.142
Lsat_1_v5_gn_5_45600.1	11.9505	14.4163	13.7553	15.4185	13.3539	16.8866	17.1453	14.1152	14.4742	13.7653	14.6073	18.6165	40.3153	38.7645	50.1661	48.907	30.0671	33.1651	13.6832	13.1285	13.1068	12.9136	10.745	13.7597	17.5401	15.2138	14.9495	15.7442	17.6386	15.7722	18.151	17.2484	17.846	15.5913	17.9751	14.7443	18.2882	17.5711	19.5232	53.4118	55.1015	57.8134	43.3771	40.7701	41.893	31.2372	16.1479	17.5164	15.508	15.9432	17.2073	36.3712	35.9821	34.5566	25.6141	21.6038	23.3671	13.5891	15.5634	14.1588	12.9938	17.817	17.7444	17.0195	20.0311	17.784	60.876	60.2659	58.2255	15.7284	14.109	15.6938	14.4229	13.8696	18.5469	17.2011	17.5676	15.8154	17.0304	21.3074	16.3894	15.391	12.825	14.6398	23.4295	25.6762	25.8896	24.483	23.6036	22.2241	28.7901	25.0313	27.5101
Lsat_1_v5_gn_5_4561.1	1.1496	0.823395	1.62981	1.13887	1.24047	1.57804	1.1981	1.35437	1.16965	0.987596	1.01829	1.57366	1.2006	1.20978	0.960977	0.99404	0.960505	1.04313	0.656805	0.584134	0.635462	0.689469	0.527453	0.448273	0.927039	1.34614	1.15071	1.06551	1.06775	1.05332	1.45093	1.28904	0.96629	0.935105	1.15975	0.757163	1.05974	0.841908	0.702787	1.59284	1.04091	1.49758	0.891464	1.14121	1.24712	0.930525	0.857623	0.583348	0.559198	0.632819	0.6558	0.56967	0.668492	0.527591	0.715113	0.570151	0.656892	0.657376	0.736495	0.684621	0.673457	1.09514	0.921853	0.619771	1.34765	0.886192	2.15435	1.63124	2.19571	0.834681	0.829393	0.664079	1.08182	0.824596	0.700887	1.02647	0.876498	0.909165	0.999906	1.19973	1.01576	0.702527	0.645382	0.75783	1.08764	1.58266	1.52047	0.889174	1.19973	1.39867	1.30077	1.48248	1.10916
Lsat_1_v5_gn_5_45681.1	0	0	0	0	0	0	0	0	0	0	0	0	0	0	0	0	0	0	0	0	0	0	0	0	0	0	0	0	0	0	0	0	0	0	0	0	0	0	0	0	0	0	0	0	0	0	0	0	0	0	0	0	0	0	0	0	0	0	0	0	0	0	0	0	0	0	0	0	0	0	0	0	0	0	0	0	0	0	0	0	0	0	0	0	0	0	0	0	0	0	0	0	0
Lsat_1_v5_gn_5_45700.1	18.9559	19.7929	19.1793	20.2181	19.5743	20.3751	19.583	18.1988	19.708	21.5167	25.3938	14.8401	24.1402	22.0335	28.0445	29.5712	29.808	27.8216	27.5771	27.9522	32.5521	38.5055	43.9871	30.5036	26.1377	25.3154	26.4777	27.2541	29.4709	25.6142	27.0402	27.5175	27.5928	31.9913	34.0568	28.7404	38.6755	44.8808	42.94	60.2326	60.7248	60.8797	47.4668	41.009	40.272	32.2951	30.9332	31.8609	32.0593	31.9615	34.7669	15.5883	20.4061	18.1339	23.3304	25.663	24.9645	25.8546	27.0508	22.9869	31.9519	26.9966	26.6571	28.382	28.5025	29.7548	35.4414	37.4959	32.9735	32.8903	29.3838	31.1496	30.1705	27.2687	27.707	28.3953	30.0653	26.7682	26.3027	24.2813	24.1271	27.1723	29.9845	26.7059	30.482	32.236	30.2384	33.5374	27.7089	29.997	48.5127	47.3515	49.0527
Lsat_1_v5_gn_5_45721.1	0.744945	0.646864	1.20323	0.719142	0.381686	0.162443	0.602736	0.188677	0.710913	0.353164	0.488739	0.593477	0.970222	0.858361	0.800189	0.642124	0.812313	0.840522	0.517991	0.518647	0.692521	0.59871	0.59443	0.40143	0.449927	0.735646	0.787561	0.583688	0.537371	0.551697	0.940843	0.778739	0.712837	1.0865	0.557723	0.45792	1.18296	1.08754	0.79189	1.669	1.61313	1.5339	1.3186	1.26391	1.26391	0.878421	1.36038	0.703536	0.755989	0.779503	0.996899	1.07336	1.07971	0.792111	1.07374	0.991884	0.740023	0.599828	0.780867	0.561134	1.08581	0.985891	0.867659	0.545566	0.910593	0.952538	0.827594	0.839601	0.558367	0.959747	0.855044	1.15422	1.29174	1.00543	0.990953	0.390957	0.40345	0.786342	0.94183	0.904042	0.836908	0.68182	0.661611	1.03511	0.884172	0.86466	1.65473	1.75903	1.04227	1.03895	2.59958	2.31072	2.46851
Lsat_1_v5_gn_5_45761.1	0	0	0	0	0	0	0	0	0	0	0	0	0	0	0	0	0	0	0	0	0	0	0	0	0	0	0	0	0	0	0	0	0	0	0	0	0	0	0	0	0	0	0	0	0	0	0	0	0	0	0	0	0	0	0	0	0	0	0	0	0	0	0	0	0	0	0	0	0	0	0	0	0	0	0	0	0	0	0	0	0	0	0	0	0	0	0	0	0	0	0	0	0
Lsat_1_v5_gn_5_45800.1	0	0	0	0	0	0	0	0	0	0	0	0	0	0	0	0	0	0	0	0	0	0	0	0	0	0	0	0	0	0	0	0	0	0	0	0	0	0	0	0	0	0	0	0	0	0	0	0	0	0	0	0	0	0	0	0	0	0	0	0	0	0	0	0	0	0	0	0	0	0	0	0	0	0	0	0	0	0	0	0	0	0	0	0	0	0	0	0	0	0	0	0	0
Lsat_1_v5_gn_5_4581.1	90.0581	94.7236	77.5332	74.4063	68.7966	55.8078	70.6894	63.6062	74.06	77.1161	82.3409	69.6821	52.9975	55.1491	59.0081	40.3046	69.2489	72.3707	68.5564	66.5173	66.6935	56.5312	81.8296	50.3535	86.7183	91.9732	80.0758	88.3206	78.9802	77.7004	91.1905	82.4087	100.142	91.6023	93.7233	88.8463	101.2	96.6262	86.8836	68.3284	66.9716	58.4476	86.035	87.0991	64.3921	71.1702	105.971	99.8353	105.511	93.1543	95.6513	7.63267	11.0606	3.77185	78.2234	78.683	94.8971	100.158	87.9626	90.9086	90.6418	84.6279	84.8173	80.498	81.2069	93.5328	3.09868	3.42983	3.13411	93.2366	105.156	98.687	92.2562	84.8057	85.4198	87.1968	77.9806	83.1943	89.6769	81.3925	80.679	95.7888	104.28	97.7169	62.6272	71.213	57.0668	60.5524	85.5099	75.9107	63.6927	66.3312	69.4619
Lsat_1_v5_gn_5_45900.1	194.956	215.853	207.64	172.349	145.962	152.37	137.166	121.247	133.917	118.853	124.483	122.26	139.539	131.618	188.423	110.525	123.372	133.867	183.667	176.37	175.528	153.124	139.226	156.631	148.177	156.981	139.045	135.288	142.106	155.391	156.097	141.207	162.667	150.966	150.126	142.721	157.701	137.826	141.336	150.195	160.986	157.015	179.571	183.678	155.943	158.376	146.023	127.35	142.235	142.132	138.871	27.1107	34.3692	20.402	118.631	112.935	116.299	134.737	139.46	134.214	139.529	144.496	137.385	139.888	133.214	126.882	84.1738	77.0602	73.0909	124.301	134.732	132.934	124.117	123.383	141.983	133.978	132.553	127.683	127.264	125.837	122.351	159.788	146.638	149.665	124.161	122.155	108.856	101.812	128.64	117.581	113.712	113.149	119.279
Lsat_1_v5_gn_5_45920.1	0	0	0	0	0	0	0	0	0	0	0	0	0	0	0	0	0	0	0	0	0	0	0	0	0	0	0	0	0	0	0	0	0	0	0	0	0	0	0	0	0	0	0	0	0	0	0	0	0	0	0	0	0	0	0	0	0	0	0	0	0	0	0	0	0	0	0	0	0	0	0	0	0	0	0	0	0	0	0	0	0	0	0	0	0	0	0	0	0	0	0	0	0
Lsat_1_v5_gn_5_460.1	0	0	0	0	0	0	0	0	0	0	0	0	0	0	0	0	0	0	0	0	0	0	0	0	0	0	0	0	0	0	0	0	0	0	0	0	0	0	0	0	0	0	0	0	0	0	0	0	0	0	0	0	0	1.30388	0	0	0	0	0	0	0	0	0	0	0	0	0	0	0	0	0	0	0	0	0	0	0	0	0	0	0	0	0	0	0	0	0	0	0	0	0	0	0
Lsat_1_v5_gn_5_4600.1	2.57598	1.77802	2.9404	3.72069	3.91661	3.32188	4.22738	3.90039	2.27041	3.82675	2.71527	2.63175	6.17509	4.25427	4.83291	4.20616	4.60064	3.44017	5.50411	4.10282	5.75158	5.68273	6.86707	3.28939	8.99997	5.34664	4.74512	5.85257	6.88376	3.08639	8.17492	8.06705	12.2993	7.20513	6.26551	7.53178	4.68699	4.52409	4.40165	10.0949	11.5927	10.2075	9.25417	10.6414	9.5107	5.60488	4.10475	5.77691	6.6784	5.74348	4.76811	15.6135	20.1566	29.9554	5.83987	8.64009	7.09571	8.09791	5.43617	8.75649	6.96416	5.90538	5.72475	2.75535	4.66191	5.58994	56.8526	55.0406	68.3907	8.12291	5.73983	5.02451	7.44328	4.57612	4.5193	3.99372	7.67867	4.65742	5.59636	5.8567	3.58821	4.96524	5.04417	3.69368	6.70178	4.39547	2.28277	6.62872	5.28636	7.69501	8.74219	9.32574	9.79932
Lsat_1_v5_gn_5_46001.1	0.476405	1.96822	0.0779267	1.59271	0.814872	0.375974	0	0.0749734	0.379815	0.0754872	0.14972	0.0780765	4.00153	3.81714	10.0607	5.91974	3.06375	3.40275	1.44688	1.37103	1.75504	3.47417	3.14547	4.55515	1.09671	1.66943	0.976504	1.39542	0.66727	0.996767	0.688825	0.560733	1.2371	1.24454	0.800911	1.32401	1.11523	0.685743	2.28881	25.1164	35.9187	33.6137	12.4213	7.18851	10.9049	2.32452	1.08842	0.73468	0.87948	0.6089	0.845907	21.4614	26.3635	18.8939	2.21246	3.01145	4.41241	0.63055	1.47976	1.12429	0.42202	0.926591	1.47055	0.372671	0.65678	1.48646	8.68012	8.03882	11.7262	1.86402	1.51747	2.40945	1.44163	0.870129	2.59904	1.61035	0.824327	0.448474	1.39829	2.08003	1.77262	0.993654	2.70379	0.719312	5.03252	1.73014	5.56404	5.44426	1.82167	2.68907	2.6412	2.9414	4.98969
Lsat_1_v5_gn_5_46021.1	0	0	0	0	0	0	0	0	0	0	0	0	0	0	0	0	0	0	0	0	0	0	0	0	0	0	0	0	0	0	0	0	0	0	0	0	0	0	0	0	0	0	0	0	0	0	0	0	0	0	0	0	0	0	0	0	0	0	0	0	0	0	0	0	0	0	0	0	0	0	0	0	0	0	0	0	0	0	0	0	0	0	0	0	0	0	0	0	0	0	0	0	0
Lsat_1_v5_gn_5_46060.1	14.1607	12.7872	18.7489	13.9872	13.8168	15.1105	17.0513	24.4404	22.0008	23.0741	21.3626	17.3627	30.9588	29.7883	25.8261	25.2752	32.2793	29.3693	25.9974	20.6325	21.7747	19.1481	20.5545	13.9826	16.6831	12.7597	14.7526	18.4142	16.8711	22.2123	22.74	16.5292	18.7732	15.8225	20.2833	19.4361	24.2959	25.5576	27.7124	33.8501	36.4801	34.3999	28.1817	26.5028	29.8635	25.031	25.0529	24.9968	25.8462	23.0582	20.7452	14.4034	18.5207	14.4338	25.5443	23.9604	23.0331	22.9438	20.2913	23.3178	20.9677	21.6231	16.1656	22.7222	22.2658	21.4394	18.2406	19.5687	19.2231	19.2057	17.5379	17.2254	25.9259	21.0221	19.5679	24.1491	22.8067	22.3216	24.1569	21.3225	23.0186	27.5748	25.7332	22.307	35.7465	19.6862	27.1631	28.0934	24.5557	25.3327	27.573	26.7176	23.8972
Lsat_1_v5_gn_5_46160.1	8.89218	7.10103	11.4022	5.90781	8.778	9.88663	13.1309	13.4122	13.5733	8.40196	5.97664	10.3161	7.88029	9.39919	6.31256	6.69615	7.9686	6.98176	4.75582	3.06011	4.2027	4.3351	3.22643	3.90046	5.31394	3.50574	4.80902	5.11466	5.30634	3.3827	5.93195	5.29175	6.20276	6.46284	5.6453	5.1333	8.30701	8.0131	7.66239	8.27477	6.71002	7.79973	5.84281	5.4369	6.90163	5.81471	6.85939	6.56423	7.57029	5.79248	5.65171	5.39718	7.71867	5.41468	7.151	5.55474	4.10702	4.84948	4.4683	4.75017	4.98987	6.42187	5.36221	4.57763	4.6904	5.52634	6.09424	6.84875	5.1906	6.0722	4.91217	5.75173	4.84809	6.34763	5.36103	5.83713	5.62618	6.83478	4.89043	5.9166	5.87929	6.73565	5.77618	4.99698	6.89099	5.2669	5.81517	9.06707	5.03152	6.263	7.62066	8.26579	7.50378
Lsat_1_v5_gn_5_46220.1	2.69547	2.04492	6.47859	4.24115	2.32379	4.868	3.18829	5.60152	4.44927	5.06035	4.74272	4.46106	7.10614	8.32981	10.2007	8.00433	8.55257	6.36661	4.45151	4.40435	4.603	5.2566	4.92942	4.18055	5.56919	5.15863	5.76937	5.29991	5.45497	6.26095	5.68347	7.09071	6.5318	4.26972	4.22281	5.57409	7.43541	6.74959	7.41014	10.1517	13.2682	12.8186	8.26324	10.445	8.92308	6.50384	4.70662	5.11451	5.09619	5.5361	5.45799	6.35839	7.21672	7.19563	3.97434	4.86769	4.77635	4.89323	6.42666	4.85832	4.5436	5.27125	5.57319	5.90737	6.58389	5.53165	13.7589	18.8496	14.7906	5.33923	3.71399	6.23764	4.40249	5.03596	4.46155	7.18881	4.69598	6.01445	5.91178	6.18526	5.98736	5.42653	5.53472	5.29905	7.03628	6.22501	8.07172	9.08032	6.72034	4.79966	11.7831	10.1269	12.9078
Lsat_1_v5_gn_5_46240.1	0	0.0986508	0.448114	0.184232	0.376104	0.491328	0.183815	0.143875	0.350267	0.0580029	0	0.0301631	1.53043	1.78615	3.2624	2.05694	0.216944	1.16675	0.276544	0.246155	0.178568	0.399809	0	0.150108	0.253187	0.106292	0.220537	0.408832	0.176876	0	0.140306	0.0520288	0.0982637	0.12902	0.0917138	0.0611987	0	0.209231	0.0273118	1.15953	0.608793	0.598535	2.01027	1.17587	12.89	0.837513	0.0928383	0.1075	0.0692952	0.203316	0.103992	1.60158	0.403859	5.0148	0.765127	0.176674	0.177979	0.299181	0.142514	0.139934	0.137687	0.303991	0.132446	0.249913	0.33187	0	0	0	0	0.0436438	0.114197	0.0627259	0.0431399	0.0467083	0.176515	0.417777	0.143729	0.0560205	0.080519	0.134181	0.25552	0.140965	0.274863	0.368667	0.895053	0.808581	2.00804	0.862583	0.271705	0.14948	0.127724	0.02245	0.0676368
Lsat_1_v5_gn_5_46341.1	2142.4	2501.28	1982.86	2234.64	1975.61	1768.47	1660.31	1573.25	1787.08	1371.77	1311.54	1883.48	3172.8	2874.45	3957.46	4084.48	2684.43	2971.69	1464.82	1338.58	1467.13	1793.8	1453.36	1698.43	1620.07	1704.79	1496.07	1453.79	1327.15	1563.26	1716.28	1872.64	1480.71	1496.45	1383.6	1479.57	1438.72	1375.37	1178.09	3089.53	3070.39	3101.82	2403.76	2306.68	1812.29	2042.17	1516.85	1704.36	1454.44	1335.49	1519.59	480.099	757.822	518.826	1875.76	1901.32	2406.98	1457.88	1441.17	1483.31	1386.81	2093.37	1845	1926.99	1776.63	2004.05	1596.31	1391.49	1421.39	1588.44	1914.95	1914.57	1390.88	1593.31	2300.59	1819.95	1726.62	1823.95	1992.59	1928.74	1883.6	1756.3	1563.61	1667.34	1764.77	2186.23	2144.11	1931.28	1871.07	1731.98	1641.12	1430.06	1558.52
Lsat_1_v5_gn_5_46400.1	23.2106	20.0834	23.2336	22.4439	20.2936	26.4291	23.3652	18.9768	17.7032	10.5524	9.89184	11.8092	12.6438	11.6919	14.4649	17.3695	15.2804	15.99	12.1454	12.6139	11.9382	13.511	11.4564	14.2321	12.7591	10.9392	11.9325	10.3574	9.99987	11.5917	14.2437	11.3018	11.5804	10.3745	12.4856	11.4592	13.0937	13.1602	13.6281	25.6373	24.0908	25.5061	19.839	23.4954	18.189	16.2574	14.3833	14.9738	12.8314	12.3366	12.7281	5.54987	8.74979	4.5865	11.9718	14.384	14.3375	9.93171	10.443	11.5193	10.7008	11.8006	13.4104	10.8613	13.3165	10.3519	13.8869	14.9422	14.0939	10.3513	10.0588	11.3457	8.16526	9.8163	11.5327	11.6253	11.7002	12.4472	11.7917	12.1544	10.9909	10.2235	9.60788	9.82136	11.7097	12.4394	12.8761	12.4289	12.2586	12.9283	16.6301	14.7507	15.578
Lsat_1_v5_gn_5_46440.1	0.0588562	0	0.0574846	0.0905614	0.0301566	0.194658	0.0884366	0	0.0280845	0.0279037	0.055771	0.145126	0.0453018	0.339134	0.10828	0.313417	0.051014	0.217917	0.0886817	0.0887979	0.0490691	0.102528	0.178124	0.268094	0	0	0	0.186168	0	0	0	0.0250096	0	0	0.0881764	0.0196097	0.118683	0	0.183779	0.371612	0.073147	0.0500407	0	0.121867	0.0702178	0.126792	0.0594957	0	0	0.136792	0.074971	0.041621	0.0959085	0.020872	0	0.127406	0.095062	0.0410933	0.13701	0	0	0.058452	0.0289649	0	0.148884	0	0	0.410264	0.0717247	0	0	0.0402067	0	0.112291	0.0212148	0.0446362	0	0	0	0.0289278	0.0245703	0	0	0.14181	0.119541	0.0251281	0.125941	0.0850634	0	0.0437473	0.0307037	0.0647582	0.130077
Lsat_1_v5_gn_5_46480.1	3.484	2.87168	5.48934	4.24986	5.74418	3.87951	3.966	4.89852	4.7674	3.11505	4.06097	4.16657	6.82296	4.54582	5.71536	6.52346	5.13769	6.60331	3.15813	4.01672	4.39398	3.45674	3.29392	3.45907	5.43003	3.04142	3.51431	4.01357	3.55467	2.98556	5.13394	5.08126	4.51651	4.13357	4.15427	6.43887	4.47634	5.16497	5.41335	6.19865	9.61376	8.16228	6.25806	6.48342	5.87657	6.00846	5.13782	7.18012	6.52251	4.33314	4.38175	1.23616	2.41453	3.23608	4.79063	5.60313	4.80956	4.60109	4.49035	5.39616	5.00071	4.93145	3.9751	4.51825	4.37807	5.20517	0.439196	1.42579	0.85378	5.52944	4.20734	3.92369	6.16095	6.2726	6.66254	4.02439	5.87054	4.5596	7.40011	4.47578	4.4297	6.01343	5.1211	6.09848	6.00633	4.75301	5.45632	4.14716	4.4811	4.44795	3.27925	3.64368	5.14225
Lsat_1_v5_gn_5_46500.1	3.36854	4.22027	2.90556	1.75055	3.04658	3.40898	2.85749	2.87256	2.68627	2.85735	3.26341	2.85158	4.88878	4.30111	4.68758	4.15223	4.60844	5.73625	2.69126	2.79618	3.4167	2.4631	3.57713	3.65507	3.23989	2.19313	2.43466	2.41517	2.43104	3.24229	3.01706	2.4436	3.41933	2.18577	3.31877	2.87646	2.98388	4.39471	2.78151	4.53523	5.86551	5.12284	4.43131	4.63311	4.34391	5.29789	2.86867	3.41012	3.77347	4.11873	3.90483	1.38168	1.20274	1.47192	4.22101	4.31664	4.12654	4.1787	3.85117	3.43912	3.33313	4.30831	3.59264	3.33094	4.41783	3.21164	1.03301	1.29065	0.583558	3.72387	3.12128	2.37099	2.27645	2.85781	4.05469	3.50649	2.16751	3.55121	3.27785	4.26505	3.32792	3.78762	4.41749	4.92714	3.20494	2.43861	4.09016	3.1709	2.58569	2.92276	2.20443	2.98385	2.26092
Lsat_1_v5_gn_5_46600.1	7.50237	0	5.60511	3.49149	1.56164	3.3875	4.00161	7.2966	2.92219	5.326	7.30738	1.44893	15.8524	7.77102	10.8979	10.9283	6.28079	6.29408	3.73053	5.55235	4.16988	6.47401	5.27339	8.34571	8.22254	3.76323	8.72321	3.68027	8.77959	6.30846	15.3402	10.1337	2.35877	12.6108	10.5173	8.29132	4.13894	7.57143	11.9164	23.1923	20.6769	33.4055	29.5102	20.5761	23.6462	6.44159	3.34439	4.93614	4.05175	3.62306	2.78407	3.59548	10.7627	12.0801	15.8385	6.03081	11.1989	5.02419	5.77266	7.59955	7.12899	6.12335	2.69045	5.32099	9.38046	7.61726	16.6985	14.2719	5.14624	8.42983	11.7381	5.70321	7.59411	5.13486	3.70083	9.4674	7.30364	4.18449	10.3286	7.17317	8.32432	3.97208	2.2587	5.74504	14.9515	8.15644	18.4533	7.34728	14.8733	11.0479	9.63754	11.5212	11.8054
Lsat_1_v5_gn_5_46681.1	0	0	0.496697	0.12625	0	0	0.125948	0	0.362376	0	0.709566	0	0	0.197026	0.649408	0.668614	0.41272	0	0.192946	0.129128	0	0	0	0	0.226783	0	0.089657	0	0	0	0.307337	0	0.105423	0	0	0	0	0	0.24385	0.652725	0.683694	0.114101	0.116499	1.3221	0.232608	0.337436	0.138287	0.122794	0	0	0.700373	0.188758	0.670408	0.0956527	0	0	0.17469	0.0940064	0	0	0	0	0.0957614	0	0	0	0	0.202943	0.21786	0.0949181	0	0.0917222	0	0	0.773539	0	0.359301	0	0	0	0	0	0	0.106223	0.107673	0.403693	0.376133	0	0.357871	0	0.555074	0.195895	0.0977943
Lsat_1_v5_gn_5_46700.1	0	0	0	0	0	0	0	0	0	0	0	0	0	0	0	0	0	0	0	0	0	0	0	0	0	0	0	0	0	0	0	0	0	0	0	0	0	0	0	0	0	0	0	0	0	0	0	0	0	0	0	0	0	0	0	0	0	0	0	0	0	0	0	0	0	0	0	0	0	0	0	0	0	0	0	0	0	0	0	0	0	0	0	0	0	0	0	0	0	0	0	0	0
Lsat_1_v5_gn_5_46721.1	0	0	0	0	0	0	0	0	0	0	0	0	0	0	0	0	0	0	0	0	0	0	0	0	0	0	0	0	0	0	0	0	0	0	0	0	0	0	0	0	0	0	0	0	0	0	0	0	0	0	0	0	0	0	0	0	0	0	0	0	0	0	0	0	0	0	0	0	0	0	0	0	0	0	0	0	0	0	0	0	0	0	0	0	0	0	0	0	0	0	0	0	0
Lsat_1_v5_gn_5_46760.1	0	0	0	0	0	0	0	0	0	0	0	0	0	0	0	0	0	0	0	0	0	0	0	0	0	0	0	0	0	0	0	0	0	0	0	0	0	0	0	0	0	0	0	0	0	0	0	0	0	0	0	0	0	0	0	0	0	0	0	0	0	0	0	0	0	0	0	0	0	0	0	0	0	0	0	0	0	0	0	0	0	0	0	0	0	0	0	0	0	0	0	0	0
Lsat_1_v5_gn_5_46800.1	0	0	0	0	0	0	0	0	0	0	0	0	0	0	0	0	0	0	0	0	0	0	0	0	0	0	0	0	0	0	0	0	0	0	0	0	0	0	0	0	0	0	0	0	0	0	0	0	0	0	0	0	0	0	0	0	0	0	0	0	0	0	0	0	0	0	0	0	0	0	0	0	0	0	0	0	0	0	0	0	0	0	0	0	0	0	0	0	0	0	0	0	0
Lsat_1_v5_gn_5_46841.1	0	0	0	0	0	0	0	0	0	0	0	0	0	0	0	0	0	0	0	0	0	0	0	0	0	0	0	0	0	0	0	0	0	0	0	0	0	0	0	0	0	0	0	0	0	0	0	0	0	0	0	0	0	0	0	0	0	0	0	0	0	0	0	0	0	0	0	0	0	0	0	0	0	0	0	0	0	0	0	0	0	0	0	0	0	0	0	0	0	0	0	0	0
Lsat_1_v5_gn_5_46941.1	0	0	0	0	0	0	0	0	0	0	0	0	0	0	0	0.0662313	0	0	0	0	0	0.0387935	0	0	0	0	0	0	0	0	0	0	0	0	0	0	0.106643	0.101762	0.119825	0	0	0	0	0	0	0	0.0905069	0.0394144	0	0	0	0.252381	0.05607	0.190092	0	0	0	0	0.0297353	0	0	0	0	0.0405235	0	0	0	0	0	0	0	0	0	0	0	0	0	0	0	0	0	0	0	0	0	0	0	0	0.0396409	0	0	0	0
Lsat_1_v5_gn_5_4701.1	0	0	0	2.19068	0	3.19289	0	0	0	1.02647	3.10216	2.56571	0.271128	0.56501	0.485336	0.271811	0.590886	0	1.53665	2.1645	0.291893	0.630889	0.604807	1.63516	2.76434	2.09305	0.730249	1.19068	2.61307	0.561193	0.270571	0	1.67856	1.91176	0	0	0.487838	0.779163	0	0.969798	0.297312	0	1.20993	0.577101	0	1.73373	0.690162	0	2.5523	0.790804	0.312835	1.11899	0.251529	0.27366	4.14937	0	0.256058	0	0.267695	0.715787	2.36683	0	0	0	0.578742	0	0.365685	0	0	1.05475	0	0.235058	0	0.290002	0.278746	1.11554	0.248925	0.238574	1.32188	0.675566	0.356024	1.06653	0.230434	0.637578	0.283614	0.593849	0.252085	0	0	0.834999	0	0	0
Lsat_1_v5_gn_5_47081.1	0	0	0	0	0	0	0	0	0	0	0	0	0	0	0	0	0	0	0	0	0	0	0	0	0	0	0	0	0	0	0	0	0	0	0	0	0	0	0	0	0	0	0	0	0	0	0	0	0	0	0	0	0	0	0	0	0	0	0	0	0	0	0	0	0	0	0	0	0	0	0	0	0	0	0	0	0	0	0	0	0	0	0	0	0	0	0	0	0	0	0	0	0
Lsat_1_v5_gn_5_47101.1	0	0	0.254588	0.248231	0	0.715421	0	0	0	0.24032	0	0.462124	0	0	0	0	0.619669	0.147413	0	0.186965	0	0	0.202596	0.169593	0	0	0	0	0.354009	0	0.188281	0	0	0	0	0	0	0	0	0	0	0	0	0	0	0	0	0	0	0	0	2.43118	0.184209	1.44009	0	0	0	0	0	0	0	0	0	0	0	0	0	0	0	0	0	0	0	0	0	0	0	0.175842	0.190017	0	0	0	0	0.212866	0	0	0	0.205091	0	0	0	0	0
Lsat_1_v5_gn_5_47120.1	0	0	0	0	0	0	0	0	0	0	0	0	0	0	0	0	0	0	0	0	0	0	0	0	0	0	0	0	0	0	0	0	0	0	0	0	0	0	0	0	0	0	0	0	0	0	0	0	0	0	0	0	0	0	0	0	0	0	0	0	0	0	0	0	0	0	0	0	0	0	0	0	0	0	0	0	0	0	0	0	0	0	0	0	0	0	0	0	0	0	0	0	0
Lsat_1_v5_gn_5_47180.1	22.546	17.9043	25.43	23.645	22.4783	22.8678	24.4377	21.8844	20.2857	22.3901	23.4387	23.4905	31.0616	33.2953	31.6769	34.1274	31.855	32.7328	27.0814	24.526	24.0964	23.5155	24.0081	23.7896	23.7609	23.0476	22.9557	21.5577	23.658	24.3969	24.8241	23.9365	24.9567	23.2535	24.9738	24.4439	30.2952	30.5578	28.6605	37.1803	40.1423	42.931	32.4525	34.4736	32.339	27.5933	25.3318	26.7138	26.7621	26.888	24.0388	39.6242	32.1796	36.189	29.3922	23.8831	25.7154	21.7387	22.5238	23.8808	21.7746	23.4727	24.375	24.3798	24.5531	25.394	37.6235	35.5533	32.8361	22.0782	22.1322	23.6404	25.0843	25.4717	27.9353	26.2056	25.8408	25.798	24.2399	22.1902	22.6289	24.7019	22.5503	24.3376	34.7746	29.1113	33.0011	31.7527	27.7418	28.2991	33.0603	31.9964	33.7756
Lsat_1_v5_gn_5_4720.1	0	0	0	0	0	0	0	0	0	0	0	0	0	0	0	0	0	0	0	0	0	0	0	0	0	0	0	0	0	0	0	0	0	0	0	0	0	0	0	0	0	0	0	0	0	0	0	0	0	0	0	0	0	0	0	0	0	0	0	0	0	0	0	0	0	0	0	0	0	0	0	0	0	0	0	0	0	0	0	0	0	0	0	0	0	0	0	0	0	0	0	0	0
Lsat_1_v5_gn_5_47200.1	0	0	0	0	0	0	0	0	0	0	0	0	0	0	0	0	0	0	0	0	0	0	0	0	0	0	0	0	0	0	0	0	0	0	0	0	0	0	0	0	0	0	0	0	0	0	0	0	0	0	0	0	0	0	0	0	0	0	0	0	0	0	0	0	0	0	0	0	0	0	0	0	0	0	0	0	0	0	0	0	0	0	0	0	0	0	0	0	0	0	0	0	0
Lsat_1_v5_gn_5_47240.1	0.540197	0.581356	0.528516	0.887378	0.402789	0.371492	0.491678	0.971365	1.96984	2.05094	2.22885	0.822421	2.57876	2.3099	3.1907	1.03069	2.65196	2.2407	2.59765	2.18232	2.72312	1.64127	0.983724	0.694506	3.3454	2.32391	2.61642	3.47155	3.66131	3.99227	3.76143	2.83811	3.2208	2.68297	2.49901	3.02749	2.97285	3.66663	2.40552	2.27228	3.23081	3.6811	4.30059	3.13445	4.87604	2.06648	3.23007	2.77228	3.43513	3.88778	2.29121	3.09259	3.8102	2.50688	3.35076	4.12538	1.89854	1.91077	2.15463	1.78661	2.07819	2.57233	1.25287	1.85161	3.28081	2.06074	4.44467	3.85766	2.62828	1.91284	2.70169	2.17482	2.55715	1.93078	1.29073	2.44792	2.50214	1.81846	2.84296	2.35252	2.03162	1.32947	1.65183	1.7928	3.95157	2.25192	3.25287	3.80974	4.24064	4.2348	4.66448	5.06864	5.85296
Lsat_1_v5_gn_5_47301.1	17.6027	15.48	16.632	17.238	31.1136	15.1827	12.1333	10.1192	10.9675	12.3975	13.2271	14.2082	10.6974	11.8566	8.34829	8.38533	5.08101	6.01758	6.31045	6.07867	6.15146	6.24161	5.05238	5.60786	6.90568	7.00809	9.56309	7.62324	10.4502	6.71564	10.7017	9.77847	7.36566	11.0931	9.7569	9.95749	8.87634	9.87145	9.29513	8.94595	13.0677	13.7461	9.99536	8.94637	11.444	10.4697	7.20379	6.78967	7.25368	6.21929	6.06531	8.18685	12.4441	9.60289	7.53993	5.81948	5.74373	4.62936	4.71416	6.62482	5.75373	7.43148	6.10309	3.51721	7.39246	5.16832	11.0069	12.2578	13.5495	7.69289	6.42322	7.10869	5.68293	6.77409	5.69791	6.62198	6.68211	8.14916	7.2167	7.44459	5.35879	6.6349	4.19416	4.65877	10.201	9.39373	8.07686	9.42965	11.4595	9.95718	25.4483	21.3921	18.3925
Lsat_1_v5_gn_5_47341.1	1.09261	1.70198	1.69393	2.4964	0.849565	2.02989	0.754656	1.87952	2.37382	1.32237	0.96306	3.08274	1.42292	1.82637	1.82032	2.14225	1.66771	2.32457	5.82614	3.68218	4.28569	5.76615	2.67947	4.79688	1.8513	1.18566	1.91322	1.51946	1.78449	1.32458	2.17027	1.19208	1.60883	1.02176	1.53284	0.783661	2.62141	3.16538	2.67387	11.3352	11.4789	10.1143	7.05302	6.16419	7.95576	1.76023	2.87618	2.63496	2.40629	1.99202	2.1269	3.40052	6.73353	3.33241	2.87807	2.95116	3.84415	1.98376	2.16836	1.23692	1.26589	2.60967	2.29285	2.61246	1.34302	1.60386	5.25393	7.77909	4.83257	1.05277	1.69403	1.5267	1.25428	1.2416	2.26629	1.55015	1.27043	1.36279	2.16641	2.39023	1.58018	1.7411	1.74645	1.45856	2.15214	1.20065	2.67087	1.99807	1.44609	1.45361	1.6984	2.58331	2.11922
Lsat_1_v5_gn_5_47401.1	12.4628	12.3473	12.5694	17.5374	14.9008	15.0294	13.6734	12.4744	14.9501	12.7378	12.8636	17.4017	27.2645	28.6286	24.8029	25.4175	22.8109	24.9226	13.0465	12.1206	13.0193	13.0292	11.5919	13.0557	18.1709	15.5629	17.364	17.2804	18.4023	18.7891	17.1847	16.717	20.4546	16.3726	14.8846	14.1549	15.7303	15.9662	17.0567	32.5966	29.2556	27.0939	23.3526	24.293	29.1504	33.7127	19.1163	18.3863	19.203	17.8481	16.5608	22.6162	17.1455	24.0481	19.7867	18.5089	17.0137	13.6519	14.314	13.2393	14.8544	13.9081	15.1403	16.089	15.7897	15.0911	38.6386	35.1119	37.9938	16.7814	12.973	15.2897	13.5519	12.9493	14.4991	15.3617	14.0312	14.1215	14.1909	18.5843	17.4607	16.3512	17.5799	14.2628	23.0483	16.9495	24.3703	18.5491	18.0792	16.9143	25.4084	22.0165	25.4073
Lsat_1_v5_gn_5_47420.1	0	0	0	0	0	0	0	0	0	0	0	0	0	0	0	0	0	0	0	0	0	0	0	0	0	0	0	0	0	0	0	0	0	0	0	0	0	0	0	0	0	0	0	0	0	0	0	0	0	0	0	0	0	0	0	0	0	0	0	0	0	0	0	0	0	0	0	0	0	0	0	0	0	0	0	0	0	0	0	0	0	0	0	0	0	0	0	0	0	0	0	0	0
Lsat_1_v5_gn_5_47440.1	0	0	0	0	0	0	0	0	0	0	0	0	0	0	0	0	0	0	0	0	0	0	0	0	0	0	0	0	0	0	0	0	0	0	0	0	0	0	0	0	0	0	0	0	0	1.22319	0	0	0	0	0	0	0	0	0	0	0	0	0	0	0	0	0	0	0	0	0	0	0	0	0	0	0	0	0	0	0	0	0	0	0	0	0	0	0	0	0	0	0	0	0	0	0
Lsat_1_v5_gn_5_47461.1	6.94477	5.96642	8.58608	9.48172	8.44534	10.262	7.53555	8.18123	7.63523	9.9545	8.61242	8.70128	12.5477	11.8038	15.8198	19.3194	11.8435	12.7321	12.1558	11.0092	11.5955	12.5042	11.0119	12.2631	10.4655	10.68	8.64748	10.9156	10.5371	10.5986	10.6491	10.3734	11.0288	9.89384	10.6702	9.81979	12.4704	13.2758	12.8052	19.0478	18.7243	22.0471	15.1174	14.3031	16.0412	14.5645	12.1639	11.7866	11.3996	10.9865	9.54625	20.7497	18.1508	19.9013	13.0278	12.8922	11.228	10.3652	9.59907	9.66636	8.50984	10.1275	11.2174	10.1216	10.636	9.80501	42.7198	39.0327	38.3399	10.7606	11.466	11.7455	11.2762	10.4427	12.3092	11.8101	10.0091	10.071	9.84729	9.38915	10.8415	9.29967	7.41541	7.62184	11.7967	12.4192	13.2839	14.0693	12.4344	12.7804	17.6957	15.6533	16.0612
Lsat_1_v5_gn_5_47521.1	29.6508	25.6204	28.0369	32.3261	26.8941	27.5349	22.3451	18.9132	17.7031	23.0531	22.7937	19.8876	45.1298	43.891	47.7502	64.3692	51.414	45.935	46.9803	41.692	46.7105	57.5324	57.1808	47.0999	33.0075	28.4373	31.3751	31.7433	37.3442	33.6191	35.929	33.4265	41.8797	41.656	45.0224	38.5568	69.3547	76.7337	70.0919	74.9447	69.8934	75.7468	63.4888	60.541	67.2581	54.9927	53.2444	52.1868	54.4942	47.0604	50.1763	36.7216	48.2204	36.2523	48.575	44.6908	40.6269	41.5193	46.1635	36.5876	46.9021	44.6817	43.8555	47.439	46.697	48.3097	56.9805	59.3649	50.724	47.6777	49.1189	48.7977	50.2168	42.2946	46.7311	44.5425	47.851	43.8708	46.6915	38.4704	40.7452	43.1468	48.4909	45.1562	62.6178	46.6284	62.1459	67.1511	38.1776	45.0746	71.1904	68.6966	64.8233
Lsat_1_v5_gn_5_47540.1	0	0	0	0	0	0	0	0	0	0	0	0	0	0.80814	4.97285	0	0	0	0	0	0	0	0	0	0	0	0	0	0	0	0	0	0	0	5.10787	0	4.32656	2.96214	1.24876	1.28214	0	1.22922	3.73932	0	2.45083	0	0	0	0	0	0	10.1717	21.1682	2.24975	4.84228	0	0	0	0	0	0	0	0	0	0	0	0	13.2882	9.25632	0	0	0	0	0	0	0	0	0	0	0	0	0	0	0	0	0	0	0	0	0	0	0	0
Lsat_1_v5_gn_5_47580.1	8.55479	9.3205	11.2204	10.2243	10.9318	11.5164	11.3125	11.9907	12.9391	14.7191	13.6045	10.8068	22.1193	20.7709	21.6573	23.1052	16.1836	14.9321	5.41898	4.8874	6.96765	7.34967	6.90402	6.45857	10.3884	9.99142	11.2042	11.9685	12.2696	11.8446	14.415	11.9334	12.4091	13.0825	12.2992	12.9887	9.20625	9.4998	8.84485	28.6021	26.2298	27.2174	21.2003	19.5689	19.8401	14.5762	11.4532	9.69789	11.1437	9.38797	8.7061	15.6013	18.4457	10.3769	16.1431	12.8875	11.1141	9.64155	10.7261	8.79898	9.80672	12.7706	9.11921	10.3685	10.2325	11.5267	9.62895	9.40662	6.47193	8.54067	9.54379	11.3647	9.23	9.13604	11.2141	11.5648	11.3092	9.55495	12.3071	11.5146	10.3718	9.49611	8.79563	9.0771	16.4343	14.4091	17.4439	15.5172	13.8448	14.8016	17.3479	15.3933	16.0559
Lsat_1_v5_gn_5_47620.1	7.91717	6.61629	10.0091	7.74965	6.19486	5.79712	8.04263	7.90109	8.35296	8.15563	9.8301	9.87967	12.0234	11.9673	11.3263	12.4306	10.5076	11.5354	6.34078	6.65787	5.46629	6.06941	4.8116	5.19448	6.25493	6.66578	6.14452	6.30652	6.52091	7.27384	6.69465	6.44897	8.56424	5.75737	6.64039	4.77724	4.89632	6.66739	6.12049	12.4911	11.0406	11.5506	9.31178	9.32485	10.6971	8.62394	5.74092	7.24351	6.21482	6.1545	5.7131	9.38921	9.30782	10.2814	7.4252	7.65256	6.4788	5.41124	5.06417	5.6343	5.75439	6.28017	6.9492	6.21228	7.10049	6.27052	12.0447	12.1541	10.9817	5.68613	4.5463	5.98255	6.47367	6.08333	6.18879	5.84615	7.09604	6.87567	6.55907	7.41278	6.95846	5.94437	5.61589	6.45129	8.94106	8.86459	9.21967	9.38441	8.3975	9.19828	9.00419	8.42499	8.12216
Lsat_1_v5_gn_5_47721.1	0	0	0	0	0	0	0	0	0	0	0	0	0	0	0	0	0	0	0	0	0	0	0	0	0	0	0	0	0	0	0	0	0	0	0	0	0	0	0	0	0	0	0	0	0	0	0	0	0	0	0	0	0	0	0	0	0	0	0	0	0	0	0	0	0	0	0	0	0	0	0	0	0	0	0	0	0	0	0	0	0	0	0	0	0	0	0	0	0	0	0	0.258569	0
Lsat_1_v5_gn_5_47780.1	19.1906	20.4158	14.2678	17.9088	13.9913	16.2252	14.3457	7.70556	12.4422	9.02604	10.0769	9.73378	11.5425	10.7835	24.3291	23.18	15.8042	14.4254	18.559	14.388	13.963	15.1791	12.0626	15.5007	12.3212	13.5773	13.2549	12.9038	11.3076	11.585	11.7128	12.7712	15.3157	12.8012	10.6903	14.19	16.5707	17.6956	17.7077	39.829	42.9483	49.2497	38.5773	37.1162	42.4731	23.1904	15.2095	15.2976	15.9275	14.8488	13.7735	26.2134	30.7679	34.8196	24.4478	25.736	26.1374	14.7945	13.1748	14.5944	14.4059	15.3408	14.2144	14.06	13.6403	12.1029	87.2979	80.771	88.1617	18.8405	20.2979	18.7656	17.341	15.8456	23.8709	15.8359	12.835	13.7877	14.8458	13.252	14.0127	14.0117	14.8099	14.9415	26.7752	22.4775	19.4172	40.7842	24.7749	22.3643	26.5455	23.9313	31.9951
Lsat_1_v5_gn_5_47841.1	256.388	237.314	208.858	248.723	241.292	192.826	151.112	202.052	171.806	246.846	179.42	172.835	24.882	32.4881	8.86816	11.9156	78.2133	99.1968	119.667	89.8294	91.8718	54.3966	11.7081	38.6649	147.19	214.1	199.627	183.504	226.195	183.501	123.263	184.899	142.952	228.298	183.291	176.799	93.5333	62.0701	154.268	0	0	0	0	2.06546	0	74.3494	126.806	153.496	77.0088	199.288	116.038	1.26848	0	0.651941	32.3987	31.0606	14.0131	69.5317	78.1976	109.189	98.3368	134.909	130.067	106.153	124.225	101.621	61.4943	62.0327	46.805	55.9203	47.212	54.2864	95.8674	108.76	85.1783	123.572	161.785	161.473	98.798	97.3783	115.95	122.176	107.173	134.055	46.9402	101.17	26.6209	14.7454	74.2196	33.6752	7.21345	6.45772	2.55103
Lsat_1_v5_gn_5_47881.1	0	0	0	0	0	0	0	0	0	0	0	0	0	0	0	0	0	0	0	0	0	0	0	0	0	0	0.0557278	0	0	0	0	0	0	0	0	0	0	0	0	0	0	0	0	0	0	0	0	0	0	0	0	0	0	0	0	0	0	0	0	0	0	0	0	0	0	0	0	0	0	0	0	0	0	0	0	0	0	0	0	0	0	0	0	0	0	0	0	0	0	0	0	0	0
Lsat_1_v5_gn_5_47921.1	0	0	0	0	0	0	0	0	0	0	0	0	0	0	0	0	0	0	0	0	0	0	0	0	0	0	0	0	0	0	0	0	0	0	0	0	0	0	0	0	0	0	0	0	0	0	0	0	0	0	0	0	0	0	0	0	0	0	0	0	0	0	0	0	0	0	0	0	0	0	0	0	0	0	0	0	0	0	0	0	0	0	0	0	0	0	0	0	0	0	0	0	0
Lsat_1_v5_gn_5_480.1	0	0	0	0	0	0	0	0	0	0	0	0	0	0	0	0	0	0	0	0	0	0	0	0	0	0	0	0	0	0	0	0	0	0	0	0	0	0	0	0	0	0	0	0	0	0	0	0	0	0	0	0	0	0	0	0	0	0	0	0	0	0	0	0	0	0	0	0	0	0	0	0	0	0	0	0	0	0	0	0	0	0	0	0	0	0	0	0	0	0	0	0	0
Lsat_1_v5_gn_5_48061.1	345.583	374.562	464.736	345.106	301.904	453.649	403.537	310.345	285.552	193.489	157.87	210.496	83.2492	65.1694	51.4287	72.2314	99.7461	121.52	104.514	82.6994	79.896	63.5917	28.3532	53.9887	108.199	101.073	124.535	99.0284	87.7892	113.137	123.138	123.718	94.7426	92.1674	117.723	103.942	91.0424	114.486	118.905	5.36172	5.37637	5.56374	11.2812	14.8958	12.3222	75.0822	117.54	131.537	82.5428	109.844	93.1862	100.314	116.711	115.845	44.7393	48.3762	35.1346	66.0195	59.4519	89.7469	67.7366	92.7096	112.015	76.9466	103.675	76.2961	441.53	562.508	433.581	73.1602	57.3187	62.5032	85.9238	92.3057	81.6596	107.729	124.461	108.733	92.5786	102.409	100.838	82.862	73.7566	74.5048	57.0337	115.407	40.9372	69.0814	113.991	94.4417	69.3186	61.9995	40.8941
Lsat_1_v5_gn_5_48201.1	0	0	0	0	0	0	0	0	0	0	0	0	0	0	0	0	0	0	0	0	0	0	0	0	0	0	0	0	0	0	0	0	0	0	0	0	0	0	0	0	0	0	0	0	0	0	0	0	0	0	0	0	0	0	0	0	0	0	0	0	0	0	0	0	0	0	0	0	0	0	0	0	0	0	0	0	0	0	0	0	0	0	0	0	0	0	0	0	0	0	0	0	0
Lsat_1_v5_gn_5_4821.1	0.78695	0.543867	0.548944	0.959386	0.576004	0.690486	0.788335	0.660976	0.482775	1.09255	1.46498	0.499011	2.07629	1.44635	1.74809	2.54029	1.372	1.73128	1.16433	1.07392	1.45202	2.07944	1.0445	2.30301	0.951942	0.506846	0.900884	0.651249	1.03335	0.885337	0.708028	0.524959	0.631426	1.08909	1.17789	0.916676	1.62831	1.53563	1.62801	1.74568	2.09329	2.57845	1.34075	1.60654	1.78735	1.42001	0.851384	0.78826	0.847077	0.838805	0.810547	0.973108	2.11755	2.1509	1.02587	0.932114	1.39684	0.921478	1.00844	0.91707	1.20909	0.520538	0.445692	0.764232	0.933428	0.817366	0.898318	0.949921	1.27754	0.700853	1.2997	0.767331	0.811473	0.664463	1.31587	0.958461	0.546332	0.736833	1.47772	0.738765	0.937939	1.01381	0.684897	0.834629	1.39186	1.01746	1.06181	1.35962	1.32115	1.05795	1.75807	2.1423	2.0069
Lsat_1_v5_gn_5_48220.1	0	0	0	0	0	0	0	0	0	0	0	0	0	0	0	0	0	0	0	0	0	0	0	0	0	0	0	0	0	0	0	0	0	0	0	0	0	0	0	0	0	0	0	0	0	0	0	0	0	0	0	0	0	0	0	0	0	0	0	0	0	0	0	0	0	0	0	0	0	0	0	0	0	0	0	0	0	0	0	0	0	0	0	0	0	0	0	0	0	0	0	0	0
Lsat_1_v5_gn_5_48300.1	5.96675	7.05672	7.03881	7.37846	7.48256	9.46772	7.01671	6.52122	6.74805	7.16256	7.9954	8.00138	10.8583	12.2864	10.562	9.64601	9.21373	8.05167	6.9703	6.94223	7.35704	4.70074	5.10768	5.2639	7.99714	6.79362	7.36797	7.9592	8.07591	7.70253	7.1174	7.20957	6.73225	7.21583	5.68675	7.10061	8.21279	9.757	9.58796	12.5669	11.3113	11.3901	9.53669	9.09133	11.8646	8.8771	6.25445	6.02564	6.20212	5.97609	6.8483	22.2502	22.4521	24.9065	7.05643	8.01392	6.37101	5.60593	5.97802	6.5188	5.74987	6.54412	7.28703	6.47156	7.00781	5.93907	27.5846	25.9806	24.879	6.70979	5.48495	5.75194	6.46942	6.60659	6.81462	6.04096	7.86567	7.28263	7.80465	6.29926	7.09135	6.30034	6.07418	6.01232	10.0537	9.31813	8.43694	9.88167	9.42849	9.82758	12.9317	13.2133	13.3768
Lsat_1_v5_gn_5_48320.1	0.936485	0.806178	0.687039	0.799102	1.82414	1.01827	1.1252	1.8521	1.38617	1.99974	1.01856	0.599738	2.34943	2.88722	2.41496	1.89457	1.93182	2.65232	6.01299	2.64703	2.71202	12.0527	10.9609	6.78042	1.69002	2.01337	2.42757	1.86892	2.72348	1.07461	2.67686	2.49979	3.82544	3.27289	2.3079	4.30579	1.81076	2.41105	2.41634	3.86611	3.42879	5.3976	3.7279	1.85999	2.7033	2.95036	1.44087	1.96721	2.47806	2.56069	2.90695	3.54696	4.46048	3.36122	2.59737	1.53698	1.89913	1.35605	1.86155	2.35044	2.1307	1.6638	1.15904	1.28976	1.09801	1.76646	5.4084	6.88063	7.4678	2.05751	1.55091	2.00584	2.03454	1.69457	1.29714	2.00826	1.81051	1.78928	1.96027	2.86227	1.53978	0.759928	0.695974	0.682958	2.38073	3.18034	2.69405	4.41416	2.56527	4.26299	10.561	8.95754	7.66353
Lsat_1_v5_gn_5_48361.1	6.70568	6.06796	5.99776	8.63262	7.01161	7.17419	5.08881	4.15824	5.18833	4.65289	5.48025	5.50768	10.1574	10.8176	12.3137	13.1673	10.9673	11.3281	9.76616	10.3354	9.40763	10.1379	7.96681	9.43906	6.91639	8.76163	8.54332	8.40436	8.63944	9.72336	8.05233	7.98254	8.22137	8.46821	7.07252	6.8734	9.24747	10.2905	9.39757	15.4865	16.1204	15.2889	13.739	13.3395	14.8373	12.1878	10.0519	8.98781	8.57555	9.31431	8.96413	10.0691	7.21411	8.78688	10.0572	9.21718	8.56983	7.682	7.10763	8.16971	7.36366	8.71828	8.3807	9.0167	8.50304	8.19876	15.9047	15.887	14.2614	8.35606	7.28563	8.03548	7.77071	7.9424	9.78192	8.42009	8.83553	8.36298	8.06144	9.11512	8.78601	7.74324	7.22031	7.25032	9.49443	10.1296	10.6191	10.9201	10.0722	9.7333	10.7176	10.2193	9.86613
Lsat_1_v5_gn_5_48440.1	27.4178	25.5308	32.1416	22.879	23.8921	29.8717	27.1779	26.1946	26.948	24.024	22.6786	33.736	31.6053	39.2802	34.0241	26.1504	20.0427	21.4873	15.1426	14.5721	13.9731	13.6425	11.7019	13.4461	19.1758	16.7195	15.8253	15.7316	16.5611	19.073	19.4257	17.1874	19.5206	16.1484	15.2692	14.9349	19.8802	19.2806	21.8244	35.3524	36.795	38.3186	28.6693	27.4986	34.2837	24.4244	16.4911	18.104	18.5022	17.45	16.2275	38.2918	36.5882	38.4564	20.6904	16.8981	16.7475	14.5047	12.9966	15.9863	13.8314	16.1761	17.1837	15.0846	16.5351	16.0171	57.529	60.2937	55.1295	16.193	15.2592	15.99	15.2647	14.3571	18.626	17.7872	18.3429	16.0349	16.9391	17.2017	16.6431	16.225	14.997	15.2911	24.8331	23.0448	24.1537	22.6301	22.0847	20.9922	24.6488	23.8487	23.9146
Lsat_1_v5_gn_5_48561.1	0.0929324	0.0199719	0.253906	0.205275	0.133291	0.0877849	0.0931195	0.034949	0.248231	0.140911	0.299764	0.0183443	0.34273	0.199513	0.388638	0.360413	0.145778	0.326598	0.195712	0.0746094	0.138874	0.144929	0.144075	0.11665	0.258946	0.409203	0.277415	0.297925	0.212143	0.291455	0.11283	0.438718	0.519834	0.4358	0.207274	0.331412	0.644162	0.560603	0.673733	0.716914	0.549041	0.862871	0.392712	0.467352	0.703486	0.412694	0.297924	0.241954	0.458049	0.134389	0.312723	0.587642	0.742576	0.261701	0.14189	0.199829	0.11916	0.141728	0.134894	0.277291	0.308365	0.146534	0.226614	0.1339	0.173153	0.322868	1.27226	0.818009	0.79449	0.158031	0.386363	0.289993	0.702731	0.282125	0.0931479	0.112084	0.272443	0.259217	0.121477	0.194337	0.431878	0.255867	0.332443	0.237534	0.360311	0.236891	0.21103	0.333466	0.212952	0.321895	0.886477	0.582346	0.666887
Lsat_1_v5_gn_5_48621.1	4.89882	3.42308	4.0396	6.50315	4.57362	5.99176	5.12567	3.4817	3.4022	4.12847	4.46259	4.16124	6.24022	5.87306	7.06357	9.59414	7.32591	7.42328	9.63345	9.19341	9.09085	9.56642	9.5703	9.69801	5.90862	5.31926	7.09822	5.78629	6.07628	6.66523	6.12554	7.50459	6.28667	7.90521	7.89789	6.77018	10.0151	11.0634	11.536	10.3212	9.33939	8.34092	8.52543	7.88456	8.71646	7.77175	8.18331	8.69841	8.78996	8.3682	8.25804	10.1868	9.05157	8.9622	6.89723	7.53067	8.09302	7.00144	6.77687	6.58551	7.3177	6.49465	9.13743	5.81811	7.85433	6.48751	11.7754	11.5214	10.0896	6.58935	7.30455	7.94596	7.73868	7.4272	8.95361	8.28707	8.56923	9.03868	8.43816	8.65158	8.73752	6.49391	7.9557	8.16577	7.19956	6.56467	8.33845	9.2108	7.33367	7.8117	12.5063	12.1012	11.2339
Lsat_1_v5_gn_5_48640.1	10.0522	11.2682	11.7233	6.90155	9.55907	8.47177	9.59416	8.48848	8.95457	11.1742	10.4863	10.4137	18.3898	15.0517	13.1446	16.2877	16.5236	18.1164	11.3401	10.6851	9.41917	7.34006	10.3992	8.92479	13.1307	10.2163	12.6235	12.3023	10.7631	11.2453	10.174	12.4277	11.1055	11.8936	13.5178	12.6991	15.6342	15.7874	13.9728	16.5957	16.2103	18.7057	16.3439	15.0565	14.8331	11.6423	10.4105	11.7515	13.4102	12.4761	12.1692	13.741	11.8134	12.3082	11.9554	11.702	13.749	13.4388	10.2535	13.6692	10.9063	13.1445	11.8639	11.4231	10.3103	13.6574	17.4269	17.277	16.2435	12.5325	10.9673	12.4221	13.0269	13.6726	14.668	15.2036	12.1951	11.3342	13.7138	14.1173	13.1263	13.8334	14.2011	14.5997	15.4202	13.7191	17.0864	13.7873	12.5809	12.1728	13.931	13.0574	13.835
Lsat_1_v5_gn_5_48701.1	4.87115	2.35866	1.62437	5.37486	4.00276	3.44025	1.90861	1.24737	0.598236	1.30297	1.62333	0.404468	7.00992	6.3669	10.4613	6.84049	12.511	10.4442	32.9651	29.3885	27.2455	29.1614	29.2192	30.6484	15.6651	14.4688	14.92	13.706	13.3097	18.7449	12.6701	13.4723	13.0574	12.4012	9.77243	9.80691	20.9283	19.2729	15.3998	21.0295	18.0755	16.6095	32.0013	29.0616	38.8405	27.8789	25.1914	25.5311	26.6461	24.856	23.2376	3.46775	5.04475	1.38033	25.2245	25.1997	23.3588	25.3006	21.8867	23.0433	18.7018	21.2339	21.2135	25.1981	19.2999	20.4995	2.77399	2.47421	2.57681	15.6327	17.5742	17.6482	17.5166	18.3167	18.5036	20.3308	20.0573	18.9081	20.1757	20.5314	20.6962	19.4598	16.8595	18.0212	19.2231	18.7223	18.6496	22.0561	17.3208	17.0341	12.9176	10.7371	13.1072
Lsat_1_v5_gn_5_48720.1	0	0	0	0	0	0	0	0	0	0	0	0	0	0	0	0	0	0	0	0	0	0	0	0	0	0	0	0	0	0	0	0	0	0	0	0	0	0	0	0	0	0	0	0	0	0	0	0	0	0	0	0	0	0	0	0	0	0	0	0	0	0	0	0	0	0	0	0	0	0	0	0	0	0	0	0	0	0	0	0	0	0	0	0	0	0	0	0	0	0	0	0	0
Lsat_1_v5_gn_5_48761.1	38.6446	51.6877	70.9505	29.8141	35.2397	45.6163	61.8021	63.991	51.4892	39.77	29.8681	52.0486	25.3958	17.828	19.4715	28.6819	26.8548	27.8547	15.0683	12.7384	11.7267	13.754	6.61893	13.542	18.2374	13.1932	16.2502	15.8726	13.4573	19.2918	19.101	19.749	15.6097	12.0687	14.2363	14.8036	13.7219	14.7161	14.483	12.6556	15.0214	14.9815	14.3435	16.0822	15.0623	24.3967	17.4244	21.2412	16.1818	17.4989	18.5187	15.725	19.2436	8.70865	14.7774	14.8447	10.5263	10.4361	10.118	12.0771	9.3902	16.8177	20.5664	14.7005	19.0095	18.668	15.2716	20.0093	14.8933	14.7518	9.08016	12.0057	14.0266	15.1072	16.2788	17.6155	21.364	16.6941	16.5714	22.0925	18.8363	20.9247	15.9444	17.1701	13.6149	16.6959	17.1736	14.599	14.9	13.3695	14.7958	13.7739	13.7932
Lsat_1_v5_gn_5_48780.1	11.2053	9.01859	9.71413	5.74987	5.8109	5.97129	5.93007	4.3724	5.35498	3.30229	4.25469	4.56201	11.3089	9.90715	11.6744	9.48395	13.6328	12.7263	7.85203	10.9587	10.5056	6.96139	6.2586	6.09721	10.9139	14.1462	9.34057	8.93888	8.89765	11.5209	12.5739	10.3359	12.0726	12.4386	7.9582	7.24392	5.73232	4.4053	6.21149	21.3894	20.1559	17.8721	18.6056	16.4495	21.1779	13.654	9.65388	11.4327	9.03962	10.5692	11.5649	3.85961	1.77587	2.80761	13.9578	12.8635	17.0199	11.1846	10.9916	11.739	10.8427	12.8571	9.93914	12.0243	10.2395	9.74119	1.92512	2.28371	1.5525	6.84045	9.38407	7.91991	7.97425	8.25194	8.7804	8.36723	8.16945	7.73644	8.7777	7.95614	9.65124	12.1239	13.5791	10.4736	13.4326	13.0618	12.8391	9.80058	12.9893	11.032	8.56792	8.73469	11.4145
Lsat_1_v5_gn_5_48800.1	1.43718	1.53531	17.6904	8.70507	6.02763	5.52613	5.70388	11.0055	12.553	29.3839	21.9844	31.0124	4.98822	8.73241	5.60774	1.63602	4.25963	6.51447	3.0275	0	4.41419	12.5572	5.69879	0.950183	3.38417	4.52334	12.4791	7.43644	7.53112	7.44618	6.09917	6.12717	10.9866	12.3041	9.05178	8.79214	12.782	7.77106	11.1028	17.7546	13.4749	7.30288	20.9426	10.4651	26.8	5.59947	6.83942	16.4236	3.92837	0.861189	4.26806	7.80847	8.97139	11.1	4.80238	9.36084	1.05992	2.30904	23.7463	7.4064	8.36093	10.8316	7.00083	9.02222	5.773	12.4173	4.72472	3.54695	5.20314	3.39592	1.16994	13.1964	13.3218	2.41498	2.36844	4.84126	9.80455	2.94208	4.20009	2.84185	12.2423	6.69523	9.61565	2.40552	7.58361	8.32523	9.95596	5.55425	8.68657	3.09816	15.9298	4.57625	9.1075
Lsat_1_v5_gn_5_4881.1	0	0	0	0	0	0	0	0	0	0	0	0	0	0	0	0	0	0	0	0	0	0	0	0	0	0	0	0	0	0	0	0	0	0	0	0	0	0	0	0	0	0	0	0	0	0	0	0	0	0	0	0	0	0	0	0	0	0	0	0	0	0	0	0	0	0	0	0	0	0	0	0	0	0	0	0	0	0	0	0	0	0	0	0	0	0	0	0	0	0	0.0622463	0	0
Lsat_1_v5_gn_5_48820.1	91.024	92.6531	88.7741	85.0363	77.7391	83.0955	80.6428	70.1393	70.6097	69.5793	72.1092	77.2126	103.871	103.158	112.98	127.854	108.585	98.1759	86.8799	74.8222	82.4237	82.0956	83.737	85.1495	81.8436	77.8685	78.6223	87.5595	91.7541	78.8414	88.0435	86.3695	80.7685	83.0524	87.3331	88.9829	122.571	115.739	112.591	121.032	115.843	130.914	114.437	111.933	119.612	112.464	96.8625	89.7716	91.6712	92.5555	96.491	143.761	136.983	142.548	100.511	98.1844	103.173	89.3938	87.9189	89.4728	84.4292	95.2177	91.5265	85.1241	92.772	98.8133	108.017	107.134	109.391	92.8714	97.1967	99.8052	93.7657	91.713	105.107	99.2551	91.281	91.8548	97.6733	86.8574	96.3213	89.6093	92.4	94.9729	105.827	97.6503	108.675	117.521	91.9852	86.7802	105.831	98.0032	106.109
Lsat_1_v5_gn_5_48840.1	17.9519	16.6442	13.1956	19.8898	16.0641	13.5807	8.06067	7.2299	6.75186	3.84078	4.18118	6.18546	14.5824	29.0245	24.8459	31.8953	17.0377	18.0175	20.6682	20.0865	23.5565	29.6769	18.1748	30.6593	9.53245	8.33055	7.83865	8.51153	7.55806	8.81164	8.68237	9.6322	9.72737	9.37065	8.57386	7.68068	24.7662	25.4924	27.1166	44.5816	42.0063	46.7037	33.6715	29.515	36.0556	20.7007	13.7802	15.558	15.5073	13.5761	13.4579	83.2081	95.393	109.959	17.639	14.64	17.2957	11.9395	10.5611	12.1109	11.0074	13.5228	11.8577	13.9543	12.6571	16.2971	130.835	114.609	120.868	9.78339	12.9942	13.7838	8.47816	9.92245	17.0637	13.6228	11.0263	12.1776	15.7704	10.4515	11.9424	12.2855	12.8805	12.9139	13.6255	12.5529	14.0203	12.6783	8.73405	9.24302	7.89539	8.6205	8.76074
Lsat_1_v5_gn_5_48861.1	3.96661	3.65183	3.94658	4.43999	4.2391	4.56762	3.79294	3.11886	3.7442	3.8149	3.57449	4.01689	8.29941	8.04851	9.03362	8.39549	6.02694	7.16141	5.2446	5.34214	4.8983	5.32582	5.274	5.20176	5.4429	4.51368	4.67506	4.37839	5.40675	5.06658	5.34643	4.61994	5.13215	4.62755	5.18305	4.55905	6.67435	6.47952	6.6806	10.9153	11.0842	12.1455	8.49256	8.59965	8.95746	7.3016	6.05022	5.58034	5.23328	5.497	4.80016	8.31166	8.04445	8.76155	5.68324	6.54415	6.31329	4.05983	4.32592	3.73434	4.39235	4.7514	4.40006	5.08271	4.75446	4.92722	13.1365	13.3396	12.7162	4.75876	4.06242	4.71069	4.66634	4.92458	5.78629	4.82076	5.03638	5.21472	4.87652	5.40446	5.74174	4.42833	3.79415	4.31372	7.49391	7.15416	7.32373	7.8658	6.98837	7.52908	10.6706	9.63088	9.9634
Lsat_1_v5_gn_5_48940.1	0	0	0	0	0	0	0	0	0	0	0	0	0	0	0	0	0	0	0	0	0	0	0	0	0	0	0	0	0	0	0	0	0	0	0	0	0	0	0	0	0	0	0	0	0	0	0	0	0	0	0	0	0	0	0	0	0	0	0	0	0	0	0	0	0	0	0	0	0	0	0	0	0	0	0	0	0	0	0	0	0	0	0	0	0	0	0	0	0	0	0	0	0
Lsat_1_v5_gn_5_48961.1	0.052615	0	0	0	0	0	0	0	0	0	0	0	0	0	0	0.0789223	0	0	0	0	0	0	0	0	0	0	0	0	0	0	0	0	0	0	0	0	0.255534	0.0811921	0	0	0	0	0	0	0	0	0	0	0	0	0	0.415058	0.704196	0.606748	0	0	0	0	0	0	0.0686696	0	0	0	0	0	0.222257	0.0804611	0.0434263	0	0	0	0	0	0	0	0	0	0	0	0	0	0	0	0	0	0	0	0	0	0	0.0391543	0
Lsat_1_v5_gn_5_49001.1	108.296	105.485	104.283	84.8551	83.0291	89.3737	82.09	71.4142	77.2482	80.9595	80.9656	66.7396	83.6505	77.2371	87.8258	90.1248	95.8438	102.474	92.5407	92.6183	87.3787	89.968	110.757	96.1401	100.078	108.887	102.703	97.7526	108.377	100.604	109.891	106.873	118.008	117.308	115.25	111.965	124.136	124.097	112.176	103.783	105.855	110.234	110.127	125.742	109.009	116.7	113.375	111.666	119.847	116.418	121.89	27.9145	36.2917	20.7909	107.753	99.01	105.083	110.141	110.241	106.134	101.889	109.195	107.288	103.665	116.595	113.898	48.8212	47.2832	43.7759	113.605	119.44	114.47	112.746	110.024	120.848	110.702	99.3878	102.489	108.345	106.96	114.382	114.289	121.529	125.328	97.0743	104.947	95.3367	94.8575	103.265	102.121	84.3119	85.5775	94.4939
Lsat_1_v5_gn_5_49021.1	0	0	0	0	0	0	0	0	0	0	0	0	0	0	0	0	0	0	0	0	0	0	0	0	0	0	0	0	0	0	0	0	0	0	0	0	0	0	0	0	0	0	0	0	0	0	0	0	0	0	0	0	0	0	0	0	0	0	0	0	0	0	0	0	0	0	0	0	0	0	0	0	0	0	0	0	0	0	0	0	0	0	0	0	0	0	0	1.12519	0	0	0	0	0
Lsat_1_v5_gn_5_49040.1	0.894467	0.664136	0.910868	1.53205	0.983618	1.21746	0.553657	0.840681	0.414011	1.17143	1.11132	1.01298	1.57519	1.66245	2.14001	2.4014	1.4412	2.08797	1.72991	1.78006	1.36217	1.62538	1.69606	1.57385	1.25555	1.07201	1.19814	1.1958	1.14731	1.76031	1.79055	1.50202	1.42621	1.28441	1.32502	1.24533	2.06333	1.87774	2.5007	2.94469	3.07209	2.88745	2.46802	2.82726	2.78631	2.21936	1.46933	1.28278	1.18262	1.69471	1.57505	1.35416	1.75151	1.09793	2.10091	1.60684	1.39454	1.19935	1.55594	1.75162	1.71463	1.56681	1.12885	1.91188	1.7365	1.41091	3.48937	3.82165	3.50937	1.56085	1.9869	1.65392	1.35861	1.36393	1.52039	1.68053	1.31888	1.06549	1.50831	1.46241	1.48007	1.38552	1.266	1.40403	1.99172	1.81828	2.5697	2.32364	1.95221	1.76156	2.39291	2.53147	2.56399
Lsat_1_v5_gn_5_49081.1	50.2358	38.9897	26.1541	67.2342	64.9752	64.9647	40.9139	32.807	20.5502	11.4193	7.24792	32.8326	22.6884	46.2644	22.9698	34.8913	26.3342	28.7617	14.1543	11.6767	10.9083	11.6687	11.6069	9.05233	11.3518	10.3379	10.845	9.47786	11.9955	10.4749	15.0117	9.68762	11.327	10.468	13.4955	13.6506	22.9173	21.0676	20.8046	54.3512	50.0005	55.4321	44.986	41.3895	37.4496	29.4007	27.9214	32.0643	26.3377	24.0678	23.6049	14.037	18.0239	13.1161	21.1261	19.6157	20.7232	12.2194	12.6888	17.3562	11.6853	17.4193	18.0515	12.7218	17.6153	16.3808	16.5413	19.8059	17.2684	12.4987	11.1182	12.5609	11.3458	11.916	20.042	16.0081	15.0348	18.2275	19.2011	21.0228	14.8904	15.3564	12.1566	13.6628	21.7724	19.2332	22.0757	20.3615	18.4134	16.6134	29.3541	28.0966	25.146
Lsat_1_v5_gn_5_49141.1	1.27793	0.934486	1.28127	1.21944	1.29963	1.12117	1.1893	0.647234	1.25323	1.38215	1.29112	1.48578	2.59332	2.11577	2.51121	2.22042	1.7774	2.80909	1.8855	1.9698	1.79919	1.64919	1.70366	1.61705	1.62115	1.52167	1.56961	1.60498	1.64438	1.50932	1.5929	1.6008	1.94752	1.4486	1.71368	1.59753	2.0619	1.56193	1.65362	2.50104	2.78017	2.48587	2.15081	2.47556	2.29891	2.2424	1.80179	1.40204	1.97911	1.58841	1.6562	1.38668	1.82268	1.47076	1.82159	1.02687	1.32172	1.6171	1.38358	1.54856	1.41969	1.70931	1.68809	1.50019	1.90185	1.69425	4.08328	4.17666	3.85685	1.4114	1.41318	2.12654	1.50167	1.32803	1.74146	1.74652	1.63873	1.62885	1.79672	1.63351	1.39903	1.60251	1.52831	1.64265	2.01762	2.00621	2.36904	2.76062	2.04796	2.25259	3.60758	3.01362	3.38664
Lsat_1_v5_gn_5_4920.1	0	0	0.146969	0.0604256	0	0.0284375	0	0.169875	0.0287201	0.0285354	0	0.0890403	0	0.0462457	0.114636	0.0899457	0.047427	0.15453	0.0906957	0.0605452	0.075287	0.02622	0	0.0421904	0.174315	0.0627255	0.216909	0	0.195687	0.184496	0.0690059	0.102351	0.0241667	0	0.0451058	0.160513	0.287055	0.205807	0.10745	0.204714	0.124742	0.0511947	0.0513562	0.0984341	0.153362	0	0.121749	0.0792907	0.0454347	0.0799844	0.0511401	0.0638683	0.0189172	0.192183	0.43419	0	0.194514	0.0420408	0.0801011	0	0.0580433	0	0.108573	0.191194	0.0652839	0.0250287	0	0.113175	0.122298	0.279054	0.08987	0.0205667	0.0848703	0.091895	0.0217036	0	0.0605911	0.0551062	0.17821	0.158389	0.125676	0.115566	0.0386284	0.048355	0.0733719	0.113623	0.128828	0.282826	0.106903	0.0420098	0.376918	0.441662	0.288312
Lsat_1_v5_gn_5_49200.1	0	0	0	0	0	0	0	0	0	0	0	0	0.0372087	0	0.368304	0.036117	0	0	0	0	0	0	0	0	0	0	0	0	0	0	0	0	0	0	0	0	0	0	0	0	0	0.041495	0.041752	0	0.374175	0.0405289	0	0	0	0	0	0.241271	0.183782	0	0.0469433	0	0	0	0	0	0	0	0.0351103	0	0	0	0	0	0.198273	0	0	0	0	0	0	0	0	0	0	0	0	0	0	0	0	0	0	0	0	0	0	0	0
Lsat_1_v5_gn_5_49221.1	17.1069	16.6304	20.3534	18.6119	14.9527	17.7945	18.6504	18.8678	19.2405	21.7743	22.2963	19.7499	26.6065	26.6231	29.6751	27.038	23.1714	24.7372	18.1609	17.0713	17.2332	19.5351	18.438	17.2563	16.4354	15.7618	15.5935	14.803	15.6761	17.311	18.2026	17.2957	17.2261	16.6841	15.5024	15.5731	22.9453	22.8087	24.018	30.951	30.2988	32.2289	27.5522	26.1773	28.4695	23.8825	18.9845	17.8888	17.3625	16.783	17.0016	21.2618	22.9482	20.8221	20.6066	18.8786	17.2586	15.799	15.4709	15.9855	14.3807	16.3752	16.3594	17.3546	16.5201	17.0914	54.571	52.3355	50.5081	15.9665	14.9127	16.9645	17.0879	15.7793	18.0098	17.3101	16.6556	16.9797	17.7354	17.0037	17.4096	17.2016	16.1935	16.461	21.5223	21.5528	21.6473	23.5549	20.9226	20.9397	27.165	26.234	27.3095
Lsat_1_v5_gn_5_49301.1	4.73476	2.5503	4.21939	2.87872	4.41455	3.80293	2.94328	4.06141	2.88112	2.79476	3.993	4.02268	2.99993	4.11002	5.08777	5.18045	4.94351	3.9705	5.43925	4.29222	4.37666	8.35722	7.42955	5.89302	3.56641	4.23676	5.30776	3.65285	6.02804	7.05005	6.86603	5.97983	6.21525	5.40633	6.69777	4.80106	11.0723	7.78865	8.01958	8.24228	5.43323	5.95676	6.84201	5.55502	5.11494	5.77207	7.28866	5.7906	6.64689	6.20178	5.75375	11.3917	13.6304	11.4759	6.60315	3.71731	6.97149	5.97534	6.35108	4.81238	5.02522	6.07204	5.02769	4.1525	5.41392	6.26422	9.02106	9.78088	10.8399	6.65628	6.77448	7.35352	6.6905	4.64144	5.94865	6.07264	5.73307	5.1997	7.01242	4.90299	6.62341	5.81986	6.41537	5.35485	5.36392	4.66777	5.63373	7.23672	5.43596	6.68637	9.50665	11.1214	8.22119
Lsat_1_v5_gn_5_49321.1	94.4927	92.3371	111.733	88.1783	79.7443	80.464	68.7134	66.633	69.7744	68.4919	75.706	83.657	155.548	154.186	164.461	189.606	130.001	141.221	85.4668	74.0489	78.1805	87.8386	66.2598	86.1321	88.9698	76.6131	73.0885	70.8687	85.0707	78.9637	86.366	84.1529	91.8733	80.6459	77.1488	77.894	97.9473	91.5061	100.579	152.21	143.026	172.526	134.178	133.035	169.205	126.886	96.8579	97.7946	98.793	90.215	78.8165	138.357	148.978	146.507	108.2	108.234	93.7351	83.202	90.0315	85.2518	84.7348	102.11	109.672	86.305	109.33	111.921	166.338	153.598	161.807	87.5684	84.2931	91.1709	79.8661	83.3878	107.621	100.913	96.8125	93.8952	100.891	93.3921	105.844	114.991	107.902	107.339	117.575	101.097	124.398	116.578	78.3146	77.1341	69.3606	65.775	75.2984
Lsat_1_v5_gn_5_49341.1	0	0	0	0	0	0	0	0	0	0	0	0	0	0	0	0	0	0	0	0	0	0	0	0	0	0	0	0	0	0	0	0	0	0	0	0	0.208119	0	0	0	0	0	0	0	0	0	0	0	0	0	0	0.534794	0	0	0	0	0	0	0	0	0	0	0	0	0	0	4.75858	14.7224	1.44624	0	0	0	0	0	0	0	0	0	0	0	0	0	0	0	0	0	0	0	0	0	0	0	0
Lsat_1_v5_gn_5_49361.1	0	0	0	0	0	0	0	0	0	0	0	0	0	0	0	0	0	0	0	0	0	0	0	0	0	0	0	0	0	0	0	0	0	0	0	0	0	0	0	0	0	0	0	0	0	0	0	0	0	0	0	0	0	0	0	0	0	0	0	0	0	0	0	0	0	0	0	0	0	0	0	0	0	0	0	0	0	0	0	0	0	0	0	0	0	0	0	0	0	0	0	0	0
Lsat_1_v5_gn_5_49400.1	0	0	0	0	0	0	0	0	0	0	0	0	0	0	0	0	0	0	0	0	0	0	0	0	0	0	0	0	0	0	0	0	0	0	0	0	0	0	0	0	0	0	0	0	0	0	0	0	0	0	0	0	0	0	0	0	0	0	0	0	0	0	0	0	0	0	0	0	0	0	0	0	0	0	0	0	0	0	0	0	0	0	0	0	0	0	0	0	0	0	0	0	0
Lsat_1_v5_gn_5_4941.1	3.26572	1.48182	4.55886	6.20664	4.94209	5.7829	6.6242	5.03559	4.03192	6.94921	7.61406	7.18419	7.74075	10.9446	10.959	7.84116	6.85986	6.7411	7.51682	4.54724	5.42367	6.3176	7.81599	4.32884	7.84002	7.65094	9.15485	7.65866	6.8177	6.96203	7.69571	8.6212	8.55327	8.57327	8.37867	9.01207	12.9947	12.6134	11.5749	16.475	22.5587	17.0615	17.9806	12.5691	14.0211	10.4901	8.57045	9.85554	10.6788	11.7089	11.0551	17.7328	32.736	29.568	7.65003	9.11791	7.57877	5.48809	6.20408	7.45368	7.17361	5.57532	7.28766	6.4058	5.00567	4.33089	3.65228	5.1126	1.66624	11.0155	8.17585	13.1612	9.53058	8.77963	6.48847	7.60732	7.82665	6.55345	8.71236	8.03226	7.03841	4.44985	5.36301	4.61699	15.9711	11.1534	10.0102	12.0316	17.5133	17.1089	33.1486	31.1866	31.8048
Lsat_1_v5_gn_5_49420.1	0	0.043169	0	0	0	0.227613	0.0401886	0.0755575	0.114941	0.228438	0	0	0.0928312	0.247143	0.0255229	0.0300362	0.0952582	0	0.151416	0	0.100793	0.140555	0.20902	0.226084	0	0.0562485	0.0265214	0	0.0879702	0	0.154352	0.137524	0	0.0681262	0	0.107928	0.0321576	0.0307019	0.0722529	0	0.100718	0.0343666	0.0345325	0.0991555	0.137523	0.100629	0	0.142476	0.275256	0.107685	0.0343994	0.285626	0.101526	0.286739	0.077743	0	0	0.112879	0.0269057	0	0.0779164	0	0.0582244	0.110029	0	0.301826	0.0418632	0	0	0	0	0.193245	0.142341	0.184767	0.174778	0.0918575	0.0813192	0	0.0796864	0	0.101128	0.0309372	0.103451	0.0324071	0.0327912	0.0914896	0.230159	0.116801	0	0.140985	0.210656	0.237059	0.148711
Lsat_1_v5_gn_5_49441.1	49.7448	7.85689	31.7443	29.9831	41.7352	8.6314	36.7864	23.216	25.5139	55.4324	16.423	40.5838	37.6939	21.2713	23.538	31.1834	31.6454	37.6616	41.4308	31.4105	51.0305	47.8197	69.3433	54.6088	41.2167	41.7695	82.3045	50.0948	43.807	46.1652	63.8126	42.1713	65.8857	95.0183	67.848	45.6624	46.8929	47.4337	37.7429	39.7489	73.5819	21.8698	42.8269	35.2533	54.1341	18.9796	34.2287	48.6336	39.6015	46.3478	37.6147	17.1082	25.4475	3.51121	42.4238	26.1399	43.0015	48.0356	56.5547	37.1399	18.8381	28.4164	39.4145	44.0736	60.2262	43.7065	17.3888	42.1617	20.4289	38.2072	56.0441	44.8268	62.4172	56.3482	61.4845	42.4348	57.9529	53.1115	46.9955	50.3928	35.2331	45.2909	37.9975	58.3934	64.9984	49.8564	43.8073	54.2459	68.2002	79.2212	83.4269	106.801	119.125
Lsat_1_v5_gn_5_49520.1	4.07945	3.75439	4.20832	4.85133	3.68244	3.04786	1.62509	0.833004	1.30775	0.411907	1.17399	1.30374	8.89927	15.9286	10.0713	9.08732	4.29786	5.50673	2.0114	1.60879	1.19283	1.92479	0.64756	1.40954	2.92759	2.56107	1.63574	2.1757	2.03529	2.34296	1.57131	1.64674	3.05703	2.43326	1.40277	1.84105	0.986229	1.47318	1.77103	6.61789	4.46492	6.56817	6.48987	5.56633	11.3585	5.78035	2.07373	2.24467	3.42759	2.47934	2.85063	1.12643	1.99122	1.96315	2.94775	2.2503	1.87331	1.29647	1.41003	1.34317	2.00325	2.6876	2.82707	2.09011	2.59613	2.51484	4.55251	3.67419	5.14455	1.45549	1.43852	2.23161	1.15759	1.14092	2.91719	1.88846	1.75798	1.92416	3.01262	2.51746	2.73042	2.7728	2.95613	2.18803	3.22438	3.00483	3.21238	3.9548	1.11849	0.994852	0.67534	0.705763	0.831628
Lsat_1_v5_gn_5_49621.1	0	0	0	0.110262	0	0	0	0	0	0	0	0	0	0	0	0.19778	0	0.111864	0	0	0.227155	0	0.10878	0	0	0	0	0	0	0	0	0	0	0	0	0	0	0	0	0.119321	0.170082	0	0	0	0	0	0	0	0	0.0503578	0	0	0	0	0	0.0402671	0	0	0	0	0	0	0	0.133092	0	0	0.655434	0.0576366	0	0	0	0	0	0	0	0	0	0.0689903	0	0.210072	0	0	0	0	0.0831669	0.0506274	0.0637867	0.11699	0.099193	0.230723	0	0.0555414	0
Lsat_1_v5_gn_5_49640.1	1.61309	1.45755	2.84388	3.34961	4.45069	3.60154	1.87349	2.48164	2.65794	1.00752	1.13041	2.15294	4.14046	5.03134	4.16952	5.37254	3.7089	4.83131	4.38406	3.47657	2.93678	3.69992	2.41533	2.83742	2.67341	2.53437	2.3429	2.73328	3.13744	2.68247	2.8232	2.87366	2.88532	2.36352	2.38448	2.66265	1.42912	1.50635	1.86332	9.24299	7.48878	8.60127	7.41918	7.86391	11.2834	7.29465	4.44311	4.70758	4.03733	4.73411	3.39183	0.154523	0.320354	0.322566	3.34039	3.73074	1.91521	1.81679	2.97462	2.37764	1.8361	3.17879	2.26092	2.72318	2.79742	2.44094	0.580409	0.656215	0.473006	1.84401	1.89137	1.42977	2.04035	1.75269	2.58493	1.96182	2.35678	2.35606	2.68321	2.36347	3.01151	2.60731	2.03724	2.19593	4.41165	2.92677	3.9669	5.43212	2.76211	2.53928	0.931151	0.707781	0.832079
Lsat_1_v5_gn_5_49660.1	0.04328	0.18447	0.0839245	0.0865477	0.0438679	0.162684	0.0434168	0	0.123865	0.0407492	0.0815717	0	0.231843	0.16525	0.0546733	0.323793	0.170067	0.126655	0.0975174	0	0.0360705	0.11256	0	0.0605805	0.0360079	0.120683	0.199418	0.0915579	0.125743	0	0.0662995	0.0745405	0.138535	0.183722	0.162353	0.0868045	0.172243	0.164425	0.232671	0.168282	0.108089	0.221012	0.259426	0.319312	0.147932	0.10807	0.394047	0.191106	0	0.20218	0.110662	0.0917922	0.244716	0.0925924	0.458722	0.124999	0.168244	0.273402	0.230859	0.454889	0.308904	0.0286997	0.124591	0	0.126214	0.108096	0.226843	0.294272	0.215538	0.154862	0.0979586	0.089022	0.401675	0.0330747	0.218799	0.0328988	0.232627	0.370139	0.23135	0.267427	0.146823	0.198809	0.083257	0.0694672	0.0703247	0.230055	0.466646	0.438629	0.0384512	0.241422	0.181193	0.0635294	0.127741
Lsat_1_v5_gn_5_49680.1	0	0	0	0	0	0	0	0	0	0	0	0	0	0	0	0	0	0	0	0	0	0	0	0	0	0	0	0	0	0	0	0	0	0	0	0	0	0	0	0	0	0	0	0	0	0	0	0	0	0	0	0	0	0	0	0	0	0	0	0	0	0	0	0	0	0	0	0	0	0	0	0	0	0	0	0	0	0	0	0	0	0	0	0	0	0	0	0	0	0	0	0	0
Lsat_1_v5_gn_5_49701.1	0	0	0	0	0	0	0	0	0	0	0	0	0.0435561	0.0435034	0	0.0422838	0	0	0.0852476	0	0	0	0	0	0	0	0	0.0404694	0	0	0	0	0	0	0	0	0	0	0	0	0	0.0975499	0.196611	0.0938784	0.146853	0	0	0	0	0	0	0.0809913	0.17992	0	0	0	0	0	0	0	0	0	0	0	0	0	0.776277	0.302347	0.5127	0	0	0	0	0	0	0.0433782	0	0	0.112956	0	0	0.0436969	0	0	0	0	0	0	0	0	0	0	0
Lsat_1_v5_gn_5_49720.1	21.4505	20.1017	19.3466	17.9591	17.3026	14.7421	16.4111	11.8596	16.8492	15.3806	16.115	13.1717	16.9252	19.1876	19.8947	19.5704	17.7633	16.8359	19.9325	15.1666	17.9806	15.6463	20.1229	13.4465	16.1733	13.7845	15.2132	14.9642	16.1763	16.512	18.2362	13.6895	18.6236	16.0028	15.5654	19.3636	26.2985	23.5885	24.3601	16.5524	16.7655	19.7801	16.0664	17.5569	19.1888	13.592	19.4095	14.1105	21.1714	16.7203	16.8667	22.7454	24.6282	22.7024	15.0466	14.8912	16.9242	17.9638	14.7807	17.789	16.2185	21.075	17.3093	14.0638	17.3087	18.5073	11.1995	11.5647	11.0422	20.0255	20.8809	18.2308	20.7008	20.0404	15.7983	18.0568	15.733	17.8975	17.0524	14.8375	15.2125	18.9982	22.711	20.7013	15.9224	13.9421	16.617	15.476	12.572	13.295	16.9063	20.1172	20.0548
Lsat_1_v5_gn_5_49740.1	27.9786	30.8555	41.9554	20.9192	22.4704	30.0325	36.8118	44.6098	41.8275	38.396	41.2901	49.1946	25.9999	30.652	27.8995	21.5827	16.736	18.4594	12.1259	10.7047	11.1586	11.8085	9.19679	10.8583	15.9536	13.1734	14.3124	14.4735	14.3442	15.7567	18.9087	15.0918	16.4178	13.5276	14.8724	13.6417	11.1281	13.098	14.0923	22.1132	22.6123	24.0115	21.9875	19.7913	25.089	18.1304	10.6225	12.8901	11.3099	11.5666	11.5806	11.0684	15.6681	14.0343	14.7644	12.6607	11.5663	8.72525	9.4058	11.5626	10.4005	12.9482	12.9954	13.0875	14.0292	12.6354	27.0468	24.2509	32.0427	9.41769	8.64156	9.34505	9.38736	10.1715	11.6153	11.6393	14.6208	12.6371	12.1263	11.5416	13.63	14.3691	13.8439	13.5726	14	14.8561	15.8606	12.8967	12.3639	13.2374	10.8873	10.9579	9.93286
Lsat_1_v5_gn_5_49760.1	6.1313	5.8094	7.38367	4.48399	4.66157	5.10508	4.71686	4.24308	5.54366	6.93423	7.64739	6.04319	6.95116	8.0339	9.34913	9.78661	9.38308	7.99689	7.32369	7.57323	7.24218	9.5306	9.16606	7.17869	5.59374	4.86803	4.3758	4.92421	4.51219	5.25337	5.65524	3.82793	6.09266	5.03344	6.89744	6.39086	9.92766	10.5031	9.32475	12.7573	13.2536	13.0786	11.1504	10.1029	11.0667	6.0094	7.25054	6.70673	7.55401	6.94912	6.65064	7.63174	8.60572	7.02332	8.53753	7.37585	8.17113	6.22649	7.21675	5.58272	5.28369	6.17892	6.48194	5.23411	6.42491	6.75403	13.0521	14.2797	11.5008	6.84846	7.00862	7.12494	7.26082	6.76295	7.51805	7.56132	6.39229	8.55297	6.80147	6.84544	4.94691	6.66859	7.74726	6.52675	7.43386	7.25347	6.40554	6.79743	5.22941	5.53655	9.55145	8.48749	8.57891
Lsat_1_v5_gn_5_49780.1	5.82695	3.65887	4.40633	6.12469	6.77174	6.96616	5.71102	6.35132	4.55111	4.3485	4.30172	4.96037	10.7721	11.0429	10.6719	11.0132	10.3957	10.8249	10.2438	9.73916	9.2353	13.2812	12.5137	10.982	9.59241	7.48938	8.36358	8.27165	8.18017	9.19911	9.90483	7.65774	9.95123	10.0006	9.73115	9.36485	12.3456	13.7546	12.8591	13.8682	15.1606	15.2895	11.6925	11.6651	12.9989	11.138	9.90249	10.0467	10.9294	9.66771	10.2602	10.5012	12.9557	9.24046	11.7433	10.3997	9.57021	9.55313	8.75592	8.67933	8.45689	8.38406	8.56543	9.88532	10.0709	9.12632	11.8648	12.9684	11.5551	10.1516	8.78548	10.2377	10.6943	7.87585	9.07141	10.3611	9.31549	9.42746	9.17375	9.4541	8.61153	7.79767	8.932	8.21609	12.1613	10.2911	13.307	11.5884	10.2524	11.5646	14.4213	13.5833	13.4642
Lsat_1_v5_gn_5_49801.1	12.4975	20.0594	24.9906	29.7929	22.1027	21.3801	25.2	33.4847	32.878	34.8234	38.2388	35.775	36.2645	41.5398	24.5588	32.0319	23.7744	35.3598	30.4	24.0736	30.7439	34.571	26.7553	28.6671	32.2718	22.4519	29.964	38.9316	35.4023	32.4652	31.1896	43.8715	45.588	39.2284	39.2288	31.8062	29.9118	28.2414	34.7359	64.0756	54.6057	75.5796	63.8812	42.3932	57.9614	49.3527	37.2584	30.9048	27.7791	33.5829	23.5414	32.7501	37.8359	34.9565	48.4622	36.5711	35.8904	31.5685	29.3705	25.8129	33.981	31.7394	32.8265	27.8811	30.0589	39.5455	40.8864	32.8132	34.0819	34.6295	30.5555	41.5641	33.3793	37.1729	28.4546	36.1778	41.2851	36.67	33.0851	46.8623	31.4956	28.4299	22.5764	19.9321	50.9849	45.6833	47.1281	43.1109	54.1584	48.1475	78.1923	67.9418	64.9406
Lsat_1_v5_gn_5_49820.1	0	0	0	0	0	0	0	0	3.59177	0	0	0	0	0	0	0	0	0	0	0	0	0	0	0	0	0	0	0	0	0	0	0	0	0	0	0	0	0	0	0	0	0	0	0	0	0	0	0	0	0	0	0	0	0	0	0	3.86646	0	0	0	0	0	0	0	0	0	0	0	0	0	0	0	0	0	0	0	0	0	0	0	0	0	0	0	0	0	0	0	0	0	0	0	0
Lsat_1_v5_gn_5_49901.1	0	0	0	0	0	0	0	0	0	0	0	0	0	0	0	0	0	0	0	0	0	0	0	0	0	0	0	0	0	0	0	0	0	0	0	0	0	0	0	0	0	0	0	0	0	0	0	0	0	0	0	0	0.240669	0	0	0	0	0	0	0	0	0	0	0	0	0	0	0	0	0	0	0	0	0	0	0	0	0	0	0	0	0	0	0	0	0	0	0	0	0	0	0.844812	0
Lsat_1_v5_gn_5_49921.1	0	0	0	0	0	0	0	0	0	0	0	0	0	0	0	0	0	0	0	0	0	0	0	0	0	0	0	0	0	0	0	0	0	0	0	0	0	0	0	0	0	0	0	0	0	0	0	0	0	0	0	0	0	0	0	0	0	0	0	0	0	0	0	0	0	0	0	0	0	0	0	0	0	0	0	0	0	0	0	0	0	0	0	0	0	0	0	0	0	0	0	0	0
Lsat_1_v5_gn_5_49981.1	0	0	0	0	0	0	0	0	0	0	0	0	0	0	0	0	0	0	0	0	0	0	0	0	0	0	0	0	0	0	0	0	0	0	0	0	0	0	0	0	0	0	0	0	0	0	0	0	0	0	0	0	0	0	0	0	0	0	0	0	0	0	0	0	0	0	0	0	0	0	0	0	0	0	0	0	0	0	0	0	0	0	0	0	0	0	0	0	0	0	0	0	0
Lsat_1_v5_gn_5_50001.1	0	0	0	0	0	0	0	0	0	0	0	0	0	0	0	0	0	0	0	0	0	0	0	0	0	0	0	0	0	0	0	0	0	0	0	0	0	0	0	0	0	0	0	0	0	0	0	0	0	0	0	0	0	0	0	0	0	0	0	0	0	0	0	0	0	0	0	0	0	0	0	0	0	0	0	0	0	0	0	0	0	0	0	0	0	0	0	0	0	0	0	0	0
Lsat_1_v5_gn_5_5001.1	52.7095	58.5941	62.7862	63.0863	52.8406	68.2672	58.7244	67.3792	61.4413	59.7462	56.3443	78.7719	85.1372	97.5973	92.0378	86.2092	70.3636	73.0069	49.0192	45.6188	44.3508	53.31	42.6267	52.3174	52.398	46.151	46.4081	44.6387	52.1398	48.4331	52.1771	48.2425	53.7581	44.8551	47.2253	49.9747	61.9287	64.102	65.0412	97.4113	100.96	104.165	82.6412	79.5376	97.498	69.3672	51.6051	54.4924	52.5344	52.0233	47.9237	121.93	120.611	140.515	57.0839	49.9359	45.9674	43.5111	44.2483	42.6914	41.1189	42.172	47.7962	49.0348	47.226	50.3501	149.699	140.118	146.015	42.992	42.1278	42.8958	44.4361	39.5469	50.4364	50.1611	47.8706	45.5426	47.6669	52.8014	52.0626	46.4367	47.7512	44.1283	56.0894	55.8773	58.467	62.26	52.0119	55.5797	66.1389	64.6174	63.0454
Lsat_1_v5_gn_5_50020.1	1.03297	0.685973	0.267082	0.94556	1.05856	1.57905	0.912989	0.314424	0.318948	0.0864269	0.0863574	0.149818	0.28066	1.05054	0.540113	0.681081	0.191546	0.267456	0.137352	0.0611283	0	0.0529493	0.131398	0.0212999	0.100586	0.0422276	0.0199125	0.0213715	0.10979	0	0	0.0516763	0.0732031	0.0512596	0	0.020261	0.241558	0.692721	0.21701	0.295305	0.453487	0.852962	0.207441	0.0993965	0	0.151243	0.0307359	0.106765	0.0917639	0.0807719	0.20657	1.78424	0.897775	2.15623	0	0.197417	0.0196416	0.0424513	0.0808851	0.0198556	0	0.221418	0.109629	0.0551607	0	0.0252717	0.973204	1.37138	1.60541	0	0.249543	0.0415348	0	0	0.153407	0.115267	0.0815763	0.111286	0.119964	0.0533106	0.126899	0.163358	0	0	0	0.068839	0.0650394	0.0219681	0.0269868	0.233309	0.0634315	0.0445968	0.134362
Lsat_1_v5_gn_5_50061.1	0	0	0	0	0	0	0	0	0	0	0	0	0	0	0	0	0	0	0	0	0	0	0	0	0	0	0	0	0	0	0	0	0	0	0	0	0	0	0	0	0	0	0	0	0	0	0	0	0	0	0	0	0	0	0	0	0	0	0	0	0	0	0	0	0	0	0	0	0	0	0	0	0	0	0	0	0	0	0	0	0	0	0	0	0	0	0	0	0	0	0	0	0
Lsat_1_v5_gn_5_50081.1	0	0	0	0	0	0	0	0	0	0	0	0	0	0	0	0	0	0	0	0	0	0	0	0	0	0	0	0	0	0	0	0	0	0	0	0	0	0	0	0	0	0	0	0	0	0	0	0	0	0	0	0	0	0	0	0	0	0	0	0	0	0	0	0	0	0	0	0	0	0	0	0	0	0	0	0	0	0	0	0	0	0	0	0	0	0	0	0	0	0	0	0	0
Lsat_1_v5_gn_5_50121.1	0	0	0	0	0	0	0	0	0	0	0	0	0	0	0	0	0	0	0	0	0	0	0	0	0	0	0	0	0	0	0	0	0	0	0	0	0	0	0	0	0	0	0	0	0	0	0	0	0	0	0	0	0	0	0	0	0	0	0	0	0	0	0	0	0	0	0	0	0	0	0	0	0	0	0	0	0	0	0	0	0	0	0	0	0	0	0	0	0	0	0	0	0
Lsat_1_v5_gn_5_50161.1	0	0	0	0	0	0	0	0	0	0	0	0	0.162158	0.108066	0.0891826	0.0524939	0.0558911	0	0.158738	0	0.0591175	0.0620199	0.122468	0.0996348	0.179216	0.401509	0.473116	0.354869	0.369114	0.186925	0.601643	0.489255	0.285042	0	0.322741	0.4328	0.0572407	0.108923	0.257593	0.348321	0.359885	0.609398	0.554043	0.176052	0.736154	0.298359	0.146022	0.127808	0.218836	0.144575	0	0.353982	0.314313	0.0509272	0.62109	0.516191	0.0464041	0.200254	0	0.280674	0.0460807	0.0951739	0.0514489	0.13018	0.156256	0.0591294	0	0.108026	0	0.254732	0.265566	0.195789	0.403315	0.108721	0	0.595709	0.336237	0	0.188022	0.250825	0	0.163229	0.182143	0.0572162	0.115893	0.162035	0.355015	0.517225	0	0.549937	0	0	0
Lsat_1_v5_gn_5_50201.1	23.1907	15.9365	37.3969	7.71207	5.2992	8.00681	3.68555	2.37583	3.39585	0.306728	1.76814	3.43194	36.3329	73.1656	53.5233	86.4994	9.4957	14.7673	0.684944	0.45804	0.163823	1.66006	0	0.735863	5.22725	2.12664	0.653822	0.607231	0.970341	0.115006	0.756856	2.14154	3.47529	1.67132	0.942241	0.576094	27.3832	31.7909	37.8075	19.1463	18.8391	45.3569	9.07775	11.9576	16.7271	7.09704	1.0762	2.2352	2.87207	0.976136	1.13199	38.2057	60.9443	45.4912	4.6466	5.57156	4.40778	0.923486	1.3233	1.50988	1.78456	6.75673	6.03029	1.62044	5.51984	5.95092	251.882	242.369	317.2	3.85428	4.02062	3.88233	0.837232	1.70581	8.23743	2.64816	2.21516	1.97051	3.5572	2.48715	4.40117	4.3223	3.53181	3.16808	3.31549	7.4737	5.52669	4.05712	1.1153	1.98302	2.33793	1.54928	1.40718
Lsat_1_v5_gn_5_5021.1	2.99331	2.56267	4.71258	2.7106	3.02624	3.46654	3.65826	3.13054	3.04508	3.19745	4.42257	4.39733	10.5223	9.04565	11.4437	12.1465	7.64741	9.23246	5.23976	5.29027	4.6199	6.31442	3.90123	6.04031	5.4968	4.85055	5.40362	5.65596	4.75586	6.14186	5.91538	6.60799	6.07553	5.87492	4.88315	5.17725	4.75039	5.04113	4.87238	8.86036	7.21366	9.00263	6.68248	7.02881	9.14718	7.14616	3.66742	5.70318	4.19298	4.6415	4.82331	4.35097	6.35193	6.33569	6.45938	5.96871	5.45264	5.32472	4.47089	3.88912	4.9068	6.00778	6.47946	6.16716	5.95399	5.58594	9.97811	10.7282	8.93309	6.06676	4.36351	3.84202	4.06403	4.91688	5.33599	4.75519	5.14795	4.25526	5.51763	5.35933	5.01379	5.04981	5.1448	5.19327	9.17707	10.7993	12.1136	8.99617	6.73772	8.06754	9.16513	9.26195	9.32288
Lsat_1_v5_gn_5_50281.1	63.9131	36.8775	39.1728	72.0825	24.2505	66.9313	36.6459	23.3469	33.6377	33.6497	26.8071	46.3737	66.735	46.8162	54.6588	94.1345	96.9316	85.8667	109.43	108.289	117.79	111.965	118.572	142.387	105.532	76.4052	101.043	124.293	74.3853	132.671	49.9342	156.272	124.198	69.1767	62.943	92.4377	71.1422	73.6938	51.2048	158.848	155.029	121.317	161.073	122.404	146.166	115.586	93.0025	73.7226	92.5736	87.4424	97.0726	84.3416	126.993	93.931	110.532	127.397	116.907	93.1555	76.5848	91.7564	66.672	104.056	117.286	91.3623	141.123	114.95	129.865	142.138	79.7829	125.095	96.3431	90.146	89.3458	104.233	122.427	78.7714	93.9232	110.656	100.837	111.982	133.546	69.9599	62.4857	56.9243	104.322	139.914	145.211	125.986	119.369	133.96	155.55	136.838	120.341
Lsat_1_v5_gn_5_50301.1	0	0	0	0.188195	0	0	0	0	0	0	0	0	0	0	0	0	0	0	0	0	0	0	0	0	0	0	0	0	0	0	0	0	0	0	0	0	0	0	0	0	0	0	0	0	0.184778	0	0	0	0	0	0	0	0	0	0	0	0	0	0	0	0	0	0	0	0	0	0	0	0	0	0	0	0	0	0	0	0	0	0	0	0	0	0	0	0	0	0	0	0	0	0	0	0
Lsat_1_v5_gn_5_50320.1	0	0	0.09348	0.095559	0.305612	0.0960356	0.390244	0	0.192	0.184967	0.0957619	0.282814	0	0.308762	0	0	0	0.151744	0.0744103	0	0.0812455	0	0.174653	0.0703828	0.0853958	0	0	0	0	0	0	0.0886633	0.337374	0	0.160985	0	0.0828887	0	0.190694	0	0	0	0	0.174067	0	0	0.226093	0	0	0.144155	0.0892147	0	0	0	0	0	0.0734681	0	0	0.0721636	0	0.0669676	0.0722928	0	0	0	0	0	0	0.0753981	0	0	0.0769343	0	0	0	0.136105	0.193205	0.0735822	0	0	0.077136	0	0	0	0.0789012	0	0.0707345	0	0	0	0	0
Lsat_1_v5_gn_5_50340.1	49.7663	30.5359	65.3954	50.1129	43.5449	37.0223	48.8404	53.8902	58.051	50.306	77.8959	39.1424	11.3168	22.054	4.74869	10.9955	5.77389	10.9773	7.54026	14.8027	9.79419	6.22259	14.0428	25.1585	4.89487	23.1904	18.4382	12.0559	2.01757	20.4338	15.6161	6.55735	9.41391	5.02759	17.5363	4.69368	12.759	10.5147	5.29508	9.51372	8.70598	9.23348	10.2353	11.2939	1.29459	34.2494	7.32651	26.1582	8.74963	7.4265	10.786	19.098	7.46245	45.0653	18.822	16.2124	9.14207	33.1445	20.1762	21.7376	29.6149	26.1704	21.2175	24.3266	36.5617	24.1374	0	0	9.79963	20.0459	11.5825	13.1801	31.9993	26.5393	16.5318	24.1402	16.6363	19.4294	28.8957	18.5918	20.8621	29.415	15.9891	19.521	9.69541	14.2806	13.42	7.21931	23.3603	4.44757	13.814	13.8725	6.27506
Lsat_1_v5_gn_5_50360.1	12.5131	7.1116	8.80829	7.83278	8.50925	10.4166	12.3825	14.5654	9.60379	13.7138	11.9479	14.6038	3.89062	3.54056	3.89165	2.95655	4.18269	4.26907	4.8467	13.6837	4.96676	3.7894	4.71953	9.19987	6.1752	6.12562	5.69126	4.95039	7.45427	5.58711	4.41199	3.60909	6.22875	4.38172	4.68106	3.25109	4.3423	2.68612	4.51413	2.17383	2.08116	1.90393	3.24582	3.3002	2.43885	3.22344	5.08571	4.76002	6.37604	5.13058	4.32739	21.8794	10.9993	18.7793	5.34152	4.84475	5.4422	7.6487	6.89817	6.69215	9.87096	4.5799	5.58695	7.69205	5.40517	6.21122	1.0354	0.679605	0.880434	4.64662	5.68921	3.84772	6.933	4.80667	3.74388	4.77388	6.2558	6.35572	6.7547	4.18671	5.37903	5.13467	7.28633	5.53653	3.06175	3.16599	5.53421	2.55654	2.11541	2.92505	1.88947	1.64539	2.18945
Lsat_1_v5_gn_5_50401.1	0.668566	0.644325	0.253374	0.193004	0.812124	0.232187	0.194549	0.516216	0.299135	0.401851	0.719838	0.246	0.349491	0.0969172	0	0.136182	0.337508	0.156643	0	0.517869	0.158794	0.320768	0.168393	0.226296	0	0.301782	0.121947	0.174261	0.361595	0	0.346359	0.052585	0.105567	0.103984	0.0462796	0.165327	0.165717	0	0.127297	0	0.051519	0.0567747	0	0.0505007	0	0	0	0.283513	0.0485433	0.0850878	0.216346	0.140688	0.117736	0.500387	0.178173	0	0	0	0.169092	0.080536	0.0793185	0	0.0886666	0.168105	0.0895591	0.102	0	0	0	0.0877809	0.274788	0.0842785	0.134063	0.242542	0.088902	0	0.168412	0.112651	0.121492	0.269966	0.0513643	0.154415	0.0396233	0.0524029	0.0512931	0.0493195	0.181502	0.133692	0.0547888	0.134963	0.0642197	0.097111	0.090623
Lsat_1_v5_gn_5_50421.1	0	0	0	0	0	0	0	0	0	0	0	0	0	0	0	0	0	0	0	0	0	0	0	0	0	0	0	0	0	0	0	0	0	0	0	0	0	0	0	0	0	0	0	0	0	0	0	0	0	0	0	0	0	0	0	0	0	0	0	0	0	0	0	0	0	0	0	0	0	0	0	0	0	0	0	0	0	0	0	0	0	0	0	0	0	0	0	0	0	0	0	0	0
Lsat_1_v5_gn_5_50441.1	3.01898	5.0011	3.52952	1.29413	4.90262	2.54257	3.37144	2.7594	3.6156	5.79864	5.83757	3.00496	1.5999	1.61315	1.18295	0.666785	1.86086	1.41916	2.07399	4.30069	1.83706	2.11419	3.73806	3.32594	3.34554	4.28119	3.588	4.93968	3.5159	2.93165	3.64125	4.34104	2.97494	3.73602	3.43373	3.28909	4.1894	4.60413	3.97626	0.880942	0.828848	0.362618	0.916581	0.352958	0.46017	1.23738	2.89556	1.92034	3.52096	3.91166	2.37792	7.80735	5.42875	11.5318	2.4923	1.34218	2.4761	3.90437	3.0865	4.29072	3.73356	2.19261	3.22581	4.05564	2.96167	2.2335	0.286278	0.781084	0.0553416	3.982	3.65263	2.86054	4.56712	1.44369	1.77907	1.95934	2.61339	3.15578	2.76015	3.0142	3.12603	2.31377	3.17935	3.73598	1.60653	1.21113	2.02981	1.09895	1.67166	2.29394	0.520283	0.844266	2.38073
Lsat_1_v5_gn_5_50461.1	0	0	0	0	0	0	0	0.0937829	0	0	0	0	0	0.0753083	0	0	0	0	0	0	0	0	0	0	0	0	0	0	0	0	0	0	0.0826328	0	0	0	0	0	0	0	0	0	0	0	0	0	0	0	0	0	0	0	0	0	0	0	0	0	0	0	0	0	0	0	0	0	0	0	0	0	0	0	0	0	0	0	0	0	0	0	0	0	0	0	0	0	0	0	0	0	0	0	0
Lsat_1_v5_gn_5_50481.1	0	0	0	0	0	0	0	0	0	0	0	0	0	0	0	0	0	0	0	0	0.60437	0	0	0	0	0	0	0	0	0	0	0	0	0	0	0	0	0	0	0	0	0	0	0	0	0	0	0	0	0	0	0	0	0	0	0	0	0	0	0	0	0	0	0	0	0	0	0	0	0	0	0	0	0	0	0	0	0	0	0	0	0	0	0	0	0	0	0	0	0	0	0	0
Lsat_1_v5_gn_5_50501.1	0	0	0	0	0	0	0.275659	0	0	0	0	0	0	0	0	0	0.237963	0	0.215529	0.294127	0	0	0	0	0	0	0	0	0	0	0	0	0	0	0	0	0	0	0	0	0	0	0	0.269419	0	0.565633	0	0	0	0.23447	0	0	0	0.234164	0	0	0	0	0.451321	0	0	0	0	0	0	0	0	0	0	0	0	0	0	0	0	0	0	0	0	0	0	0	0	0	0	0	0	0	0	0	0	0	0
Lsat_1_v5_gn_5_50541.1	120.902	111.045	142.996	117.408	128.607	128.506	158.285	155.39	160.886	196.311	189.618	136.803	94.0744	79.3542	59.3314	63.0745	125.083	122.282	127.164	103.355	102.102	93.3536	94.7507	88.3105	115.456	115.657	124.525	122.296	121.343	122.129	128.849	132.319	112.546	115.891	127.603	130.247	126.455	117.057	137.634	42.7627	44.5741	42.9988	51.1051	64.5577	57.4514	111.55	148.846	132.57	131.239	149.645	138.692	29.348	40.4073	19.8533	124.544	126.886	102.006	121.067	125.044	132.642	113.169	135.42	135.502	122.61	138.795	122.389	50.14	45.6197	46.4333	122.983	117.081	116.275	123.407	136.184	119.788	132.186	134.951	127.334	113.843	125.801	127.952	158.911	143.929	150.32	111.704	100.015	88.0616	94.533	99.8302	100.452	72.5141	75.407	74.0275
Lsat_1_v5_gn_5_50560.1	6.09173	8.74646	6.86927	7.16374	8.01199	8.44076	10.1663	14.5592	7.29189	10.8711	15.2845	11.2023	15.9896	12.1719	14.6435	16.0385	14.587	14.9675	12.809	13.1483	14.4427	10.235	18.4622	10.4114	13.7533	12.8247	18.0557	14.8321	13.5398	14.7673	17.5131	15.269	17.1809	16.5758	16.3097	18.8212	21.7663	20.4371	14.5643	21.0224	21.0141	23.0842	17.3094	20.0135	20.6726	15.2641	14.5059	14.1316	16.8445	14.5369	14.0364	20.5832	28.8618	20.9337	11.1953	13.4936	10.126	13.7381	10.0671	13.6603	12.3205	10.2173	12.2364	11.1839	12.5014	11.6347	7.34139	8.00038	7.45751	15.3316	12.3117	14.8512	15.7456	14.2721	10.7351	13.9212	12.3426	15.144	14.5177	17.0471	13.2888	11.1418	11.0802	11.5525	13.377	14.1227	14.4356	15.5272	18.1361	22.7507	26.4867	29.8374	28.2929
Lsat_1_v5_gn_5_50580.1	0	0	0	0	0	0	0	0	0	0	0	0	0	0	0	0	0	0	0	0	0	0	0	0	0	0	0	0	0	0	0	0	0	0	0	0	0	0	0	0	0	0	0	0	0	0	0	0	0	0	0	0	0	0	0	0	0	0	0	0	0	0	0	0	0	0	0	0	0	0	0	0	0	0	0	0	0	0	0	0	0	0	0	0	0	0	0	0	0	0	0	0	0
Lsat_1_v5_gn_5_5060.1	0	0.113682	0	0	0.324865	0.19989	0	0	0	0	0.198354	0	0	0.164298	0.135492	0.239115	0.59954	0.0782213	0.160932	0.107669	0.181214	0.286208	0.0937395	0.0765619	0.465899	0.861341	0.0736993	0.236773	0.664625	0	0	0	0.262388	0.280334	0	0	0.533722	0.168538	0.30079	3.33966	2.15218	1.41317	1.14968	1.63564	0.573508	0.370576	0	0.301281	0.0855858	0.226516	0.670833	0.0780264	0.20786	0	0.213715	1.19624	3.09575	0.387726	0.519926	1.22985	0.570799	0.295203	0.0792439	0.302486	0	0.0908584	0	0	0	0.157002	0	0.454259	0.311246	0.920657	0.0798281	0.500899	0.519532	0.268758	0.217689	0	1.01084	0.166685	0.069794	0.175947	0.713157	0.250144	0.935091	0.39948	0.393888	0.618257	1.14797	1.45735	1.61889
Lsat_1_v5_gn_5_50601.1	7.86926	9.8401	12.1358	13.442	10.3596	10.353	6.29566	6.91119	7.40509	9.09286	8.93464	9.73011	16.9414	13.2984	23.2624	34.8922	31.6151	34.9466	27.9867	24.3868	18.8172	16.2805	4.6745	13.1995	19.7102	22.1211	19.6128	15.0279	15.1151	18.1641	17.9505	19.2201	16.6949	11.6412	10.5868	11.3961	20.61	18.8798	19.3697	13.1458	14.8881	15.0326	18.9578	16.9878	19.6339	28.7929	20.4311	22.1579	15.1484	18.543	16.0999	5.26837	9.91119	4.9927	17.0506	19.2375	13.8015	14.7644	14.7107	21.6008	17.3249	27.7999	25.4556	22.8963	23.5009	22.3097	24.0409	26.9266	20.7706	17.8487	17.2348	16.7764	15.5783	19.8243	21.4951	22.0638	26.1411	23.8908	19.3982	21.6086	20.9407	24.5424	19.321	23.1655	15.5437	29.2484	13.9598	14.8678	22.4775	19.9319	12.5853	10.9891	9.81152
Lsat_1_v5_gn_5_50720.1	4.71142	4.8306	2.53101	5.87857	4.8278	3.19085	1.03672	0.848183	0.493775	0.33566	0.464621	1.26263	3.81752	4.69029	5.7271	11.0699	8.27395	10.5771	10.4192	8.6317	7.58349	4.45977	1.67062	4.59485	5.73783	7.45577	5.99928	4.80112	4.53088	5.69305	4.69594	4.96792	5.55365	4.67752	3.89049	3.38738	6.93322	6.36163	5.50514	2.21883	2.02948	2.84383	3.08328	4.58306	2.3075	8.90408	7.99648	10.3498	7.64097	9.0416	6.57558	0.673167	1.41846	0.520736	4.91497	6.79	4.19855	5.50618	5.26716	7.78003	5.52255	8.8934	8.77074	7.49955	8.3312	7.37401	7.01389	6.62717	6.07548	5.83236	5.80694	6.42792	7.16884	7.60401	8.74964	7.96257	7.07892	8.46823	8.10919	6.58247	7.92581	8.97089	6.51196	7.91462	7.80106	9.05301	3.93915	7.42861	8.56974	6.83035	4.82427	3.51109	3.22615
Lsat_1_v5_gn_5_50740.1	8.15302	8.90209	8.3296	13.8734	7.39609	9.36423	10.4099	10.0165	9.88575	14.8903	14.8148	15.3082	15.7495	10.9533	14.624	8.69652	15.4862	18.1245	14.398	18.9469	16.659	10.5688	5.73406	12.1466	13.6501	12.2913	15.7418	14.1101	13.8012	18.8735	13.3954	12.9632	11.3792	13.05	10.5575	10.5304	10.7852	13.5098	15.4579	6.34472	6.65396	5.44825	8.56367	10.9166	8.00199	13.3632	10.0258	12.0205	9.04607	11.219	10.4538	7.19823	13.438	13.55	8.41421	7.34649	8.1247	7.88639	9.95319	10.9961	8.3668	9.08839	10.5017	9.95167	9.98884	9.77997	4.17002	3.76986	1.03461	8.71957	6.42497	8.78099	8.67884	8.82418	8.14057	7.96525	8.5668	10.6406	6.80199	10.5076	11.03	7.92125	6.25425	6.586	12.6286	18.5636	12.3365	11.187	17.2834	13.525	15.0701	16.1404	11.5452
Lsat_1_v5_gn_5_50761.1	6.12455	3.76538	5.21926	3.95256	3.31856	5.33528	3.98631	4.24275	4.59488	4.15113	4.42858	5.34561	12.0495	9.40203	15.2285	15.1361	10.2262	11.9333	6.93635	6.53172	5.57492	5.44902	4.60113	6.41844	7.76408	7.87315	8.26517	5.53636	6.83655	8.59872	8.39873	5.26141	6.29037	5.09878	4.76649	4.92695	4.95719	5.30097	5.25382	15.3617	18.4325	16.8246	15.821	12.607	12.0682	8.90993	5.72877	3.85874	4.14841	6.74375	4.96564	17.9113	16.6934	16.2007	9.091	9.14064	8.13805	5.39645	5.85254	6.54598	5.05166	7.872	7.37682	6.77368	5.66029	6.77488	36.5461	40.7768	44.4298	5.97657	7.00371	7.36027	4.38541	7.12992	8.81646	8.02716	7.0489	7.72444	6.9932	8.23996	5.81791	5.26813	4.7435	5.09653	9.63441	11.0957	10.2731	10.146	10.9391	10.0137	11.2299	10.101	12.1831
Lsat_1_v5_gn_5_50820.1	0	0	0	0	0	0	0	0	0	0	0	0	0	0	0	0	0	0	0	0	0	0	0	0	0	0	0	0	0	0	0	0	0	0	0	0	0	0	0	0	0	0	0	0.0926429	0	0	0	0	0.261905	0	0	0	0	0	0	0	0	0	0	0	0	0	0	0	0	0	0	0	0	0	0	0	0	0	0	0	0	0	0	0	0	0	0	0	0	0	0	0.0814458	0	0	0	0	0
Lsat_1_v5_gn_5_50861.1	0	0	0	0	0	0	0	0.108534	0	0	0	0	0	0	0	0	0	0	0	0	0	0	0	0	0.0943425	0	0	0	0	0	0	0	0	0	0	0	0	0	0	0	0	0	0	0	0	0	0	0	0	0	0	0	0	0	0	0	0	0	0	0	0	0	0	0	0	0	0	0	0	0	0	0	0	0	0	0	0	0	0	0	0	0	0	0	0	0	0	0	0	0	0	0	0
Lsat_1_v5_gn_5_50940.1	0.0407651	0	0.159418	0	0.0835716	0	0.122469	0	0.0389203	0.077352	0.270062	0.0803577	4.21244	1.82032	0.57044	0.213599	1.1292	1.01857	0.123059	0.164398	0.136549	0	0	0.0861464	0.851002	1.54356	0.673878	0.896336	1.16252	0.215287	0.815648	1.08317	1.24974	0.553845	0.307799	0.411344	0.0326825	0.0312006	0.25702	1.35673	0.784826	0.59372	1.43898	1.47794	2.55085	0.613615	0.291207	0.253444	0.341948	0.355723	0.384589	1.16101	1.00592	1.34043	1.54063	0.266606	0.743437	0.602234	0.62891	0.107279	1.13493	0.190475	0.325406	0.33545	0.208101	0.0681531	0.297859	0.061801	0	0.204822	0.336546	0.420814	0.694307	0.375497	0.0888062	0.342257	0.330552	0.450659	0.836753	0.50379	0.274036	0.345769	0.105113	0.06586	1.46612	1.08468	2.22174	2.01782	0.91157	1.43274	1.41282	1.98743	2.17606
Lsat_1_v5_gn_5_50960.1	0	0	0	0	0.100107	0.0923951	0	0	0.0933516	0	0	0.0957856	0	0	0	0	0.157885	0.144488	0	0	0	0	0	0	0.256671	0	0	0	0	0	0	0	0	0	0.306595	0	0.245171	0	0	0	0	0	0	0.083535	0	0	0.20883	0	0.078529	0	0.0879723	0	0	0	0	0	0	0	0	0	0	0	0.0729578	0	0	0	0	0	0	0.0722601	0	0.0696267	0.28638	0	0	0	0	0.061845	0.0667764	0	0	0	0	0	0.24627	0	0	0	0	0.0710988	0	0.149	0.149046
Lsat_1_v5_gn_5_51020.1	0.290431	0	0.568706	0.699601	0.357271	0.604259	0.290658	0	0.665963	0.165471	0.219414	0.400301	0.0898232	0.493415	0.732885	0.305209	0.231423	0.0856023	0.351545	0.0587739	0.293801	0.205217	0.0507443	0.123696	0.0984446	0.206676	0.116943	0.041776	0.216557	0	0.0451997	0.15132	0.236055	0.398974	0.0443907	0.0396292	0.661007	0.629745	0.371605	0.887032	0.64209	0.503335	0.558227	0.290647	0.960286	0.0492129	0.120288	0.2627	0.135091	0.198215	0.303497	88.8199	52.6312	93.1279	0	0	0.45963	0.206689	0.157901	0.678927	0.114122	0.0392618	0.170156	0	0.25766	0.244763	50.2069	31.7656	69.5569	0.210576	0.0439508	0.121254	0.0416575	0.179926	0.298517	0.268554	0.167186	0.36027	0.660455	0.207188	0.542133	0.135229	0.301683	0.236649	0.0958293	0.0446322	0	0.0855071	0.262778	0.247742	0.369686	0.0433664	0
Lsat_1_v5_gn_5_51041.1	0	0	0	0	0	0	0	0	0	0	0	0	0	0	0	0	0	0	0	0	0	0	0	0	0	0	0	0	0	0	0	0	0	0	0	0	0	0	0	0	0	0	0	0	0	0	0	0	0	0	0	0	0	0	0	0	0	0	0	0	0	0	0	0	0	0	0	0	0	0	0	0	0	0	0	0	0	0	0	0	0	0	0.122882	0	0	0	0	0	0	0	0	0	0
Lsat_1_v5_gn_5_51100.1	0	0	0	0	0	0	0	0	0	0	0	0	0	0	0	0	0	0	0	0	0	0	0	0	0	0	0	0.0454237	0	0	0	0	0	0	0	0	0	0	0	0	0	0	0	0	0	0	0	0	0	0.0432943	0	0	0	0	0	0	0	0	0	0	0	0	0	0	0	0	0	0	0	0	0	0	0	0	0	0	0	0	0	0	0	0	0	0	0	0	0	0	0	0	0	0	0
Lsat_1_v5_gn_5_51120.1	0	0	0	0	0	0	0	0	0	0	0	0.391351	0.154916	0.465146	0.205826	0.225706	0.0807259	0.0738322	0	0.101584	0	0	0.0883661	0	0.525452	0.220706	0.277054	0.074186	0	0	0	0	0.741657	0	0.15685	0.0704532	0.334519	0.158591	0	0.363029	0.26374	0.0886583	0.360325	0.170943	1.16781	0	0	0	0	0.35451	0.0900499	76.6305	42.0278	83.1957	0	0.0750461	0.338556	0.218882	0.349227	0.50558	0.0671296	0.277676	0.447702	0.0948612	0	0.171203	43.9363	29.8669	50.6799	0	0.230703	0.569904	0	0.0788241	0	0.864701	0.613664	0.126525	0	0.0910882	0	0.157094	0	0.0828678	0.167908	0.313957	0.440497	0.0751866	0.370644	0	0.216184	0	0.076226
Lsat_1_v5_gn_5_51160.1	20.3282	22.5477	19.0953	17.7972	18.2099	13.4107	14.0355	13.5242	18.5089	16.8025	20.1348	12.6534	17.5956	19.8429	15.7047	15.45	21.3959	21.1084	37.0353	35.1924	39.0502	40.7716	54.5583	35.3921	19.5151	20.3959	21.7645	19.8091	22.7051	21.9053	20.7749	23.3278	24.3312	25.6766	25.3161	25.5974	39.2315	39.8547	38.0634	27.664	25.9761	24.1557	33.2715	38.0008	33.8993	25.0387	31.0274	33.6302	41.0537	32.7457	32.8685	19.167	25.7131	23.3153	32.6491	31.3617	31.2767	27.5753	27.7012	26.1173	25.1743	25.6508	24.1024	26.8638	22.4574	24.4406	38.7182	38.6013	39.6968	27.432	27.2268	26.7141	29.5085	28.1898	25.3568	26.0737	24.2028	26.3147	28.1362	20.6021	22.4418	26.0923	30.5108	26.5054	30.5318	21.6258	24.453	28.6783	24.7695	27.7338	31.2535	32.9002	32.7472
Lsat_1_v5_gn_5_51221.1	97.772	107.061	102.803	86.5792	61.8897	98.9288	125.185	66.9023	90.7143	128.717	98.1194	89.5295	128.93	108.418	123.816	98.7334	135.708	99.9948	120.911	116.49	127.122	109.454	137.262	73.3575	106.078	113.992	105.764	147.714	107.318	107.453	90.4364	116.584	103.923	92.8911	95.4917	81.3466	176.045	187.614	152.219	146.443	118.773	121.369	106.184	107.069	117.434	102.202	132.554	111.288	115.347	137.668	148.483	106.956	113.499	92.8055	140.577	115.741	125.407	161.404	137.31	119.297	151.165	128.121	107.911	152.262	131.076	170.149	105.231	111.392	76.5833	150.972	107.395	112.915	138.72	144.651	152.088	127.177	146.56	206.016	152.917	147.875	114.801	126.317	115.3	114.488	160.614	139.864	143.057	146.719	147.441	133.356	204.129	198.026	208.919
Lsat_1_v5_gn_5_51241.1	15.8624	16.1253	13.2951	14.6365	13.7786	11.9322	12.8517	13.5417	13.1273	14.3136	17.7614	14.0221	17.4238	13.7762	19.2907	19.1491	14.7668	18.5848	13.3523	13.4991	15.8728	16.7349	18.9654	14.3382	17.5265	19.4712	17.8851	15.9217	17.6361	17.9124	21.1165	18.3719	18.9816	20.5308	20.2703	20.2459	32.6766	32.7321	29.4118	20.4881	19.579	21.6818	17.2514	18.877	14.3838	15.5198	16.8393	16.416	18.5181	16.2865	17.7787	6.60828	9.08081	5.34705	17.8592	14.5998	17.5798	16.0513	16.9103	14.2107	17.3227	14.6376	14.915	17.0287	15.3808	16.0259	16.12	15.6898	15.8951	22.5311	22.334	18.891	19.1292	17.6007	17.5532	16.7775	17.101	14.4173	17.4616	15.8813	17.0968	15.9622	18.3825	17.5903	15.3037	17.6075	14.3422	16.8684	19.4805	21.0861	33.1928	31.5853	33.722
Lsat_1_v5_gn_5_51261.1	16.7783	16.8496	21.3541	13.7786	12.312	17.2939	15.5051	16.961	20.5512	16.2441	17.1463	19.7028	18.3734	14.6143	23.3131	20.9193	16.5856	16.9986	13.7256	12.5652	13.2033	11.2302	8.85327	11.4226	11.8559	11.7987	10.792	10.1901	10.9582	12.8983	11.8573	12.1342	12.4949	9.65338	10.3811	8.57129	12.4755	11.0203	12.3915	19.5656	22.7291	23.7979	19.7106	19.0903	17.684	13.8195	9.23273	9.60931	8.8886	9.45363	8.77794	13.856	14.4477	11.8909	12.2712	9.53721	10.252	8.38257	9.45216	10.1652	8.27638	11.5567	10.2824	10.7889	9.96136	10.3677	30.311	27.1006	29.6955	11.5958	9.55619	10.7534	8.48055	9.90661	11.0263	11.08	11.7615	11.6297	10.358	10.6313	10.5168	11.0612	10.9217	9.83271	11.5806	15.7661	13.6047	13.4766	13.2178	12.7446	14.0976	10.45	13.5651
Lsat_1_v5_gn_5_51360.1	0.0626501	0	0.367083	0	0	0	0.0999993	0.455869	0.0974208	0	0.281911	0	0	0.0729006	0	0	0.0512069	0.215134	0	0	0.0839443	0	0	0.255182	0.0952118	0	0.0373237	0	0.187455	0.0477606	0	0	0	0	0	0	0	0.0985238	0	0	0	0	0	0	0	0	0	0	0.0389722	0.104677	0	0.0404025	0.7599	0.249921	0.188124	0.163282	0.36407	0.0933579	0	0.0382717	0.0345204	0	0	0.0940392	0.0384583	0.146864	0.134224	0	0.0474855	0	0	0	0.0758567	0	0	0	0.0406776	0.0311794	0	0	0	0.0574034	0	0	0.249903	0.103431	0.131952	0.0742476	0.0553172	0.0464688	0.0856501	0.440837	0
Lsat_1_v5_gn_5_51381.1	145.017	155.563	209.993	146.517	126.778	143.999	170.757	205.978	214.178	199.071	198.781	234.773	187.691	162.25	193.668	169	197.567	191.959	122.395	107.213	111.509	93.4147	82.9967	93.1991	151.278	155.696	150.695	131.136	145.984	153.259	173.344	161.659	149.537	131.55	126.06	130.404	123.258	114.119	116.279	185.415	184.203	198.03	194.439	231.397	205.254	217.476	159.859	165.951	141.318	150.341	145.815	80.019	109.549	67.0499	199.681	191.485	181.832	126.12	141.277	163.903	122.954	156.634	160.036	144.414	162.168	145.348	127.791	128.054	106.724	134.717	126.223	133.276	136.776	139.514	145.616	157.962	167.904	167.473	149.578	158.76	153.876	133.519	119.12	131.351	192.181	193.724	193.409	164.377	185.361	171.367	169.071	161.826	176.41
Lsat_1_v5_gn_5_5140.1	0	0	0	0	0	0	0	0	0	0	0	0	0	0	0	0	0	0	0	0	0	0	0	0	0	0	0	0	0	0	0	0	0	0	0	0	0	0	0	0	0	0	0	0	0	0	0	0	0	0	0	0.0325134	0	0	0	0	0	0	0	0	0	0	0	0	0	0	0	0	0	0	0	0	0	0	0	0	0	0	0	0	0	0	0	0	0	0	0	0	0	0	0	0	0
Lsat_1_v5_gn_5_51421.1	0	0	0	0	0.144669	0.044475	0.188387	0	0.134758	0	0	0	0.181555	0.0725125	0.239611	0	0	0	0	0	0.0394872	0	0.122807	0	0.236935	0	0.187622	0.134126	0.10392	0.0415239	0.181718	0.0810192	0.114156	0.280705	0.0356734	0.0318103	0.341125	0.940033	0.511115	0.369934	0.356389	0.0809403	0.284989	0.194662	0.364853	0.158096	0.0965136	0.0841118	0.252595	0.190585	0.283962	6.42118	5.58682	10.2324	0.137348	0	0.0307755	0.132919	0	0.186433	0.214072	0.0630808	0.136995	0.129584	0	0	0.345812	0.429829	0.1547	0.304989	0.460361	0.195026	0.167548	0.289785	0.274364	0.0720595	0.063825	0.144973	0.0312612	0.208383	0.0396664	0	0.152002	0.0381193	0.154314	0.0359019	0.135331	0.137516	0.253508	0.332018	1.58662	0.872052	1.01492
Lsat_1_v5_gn_5_51440.1	0	0	0	0	0	0	0	0	0	0	0	0	0	0	0	0	0	0	0	0	0	0	0	0	0	0	0	0	0	0	0	0	0	0	0	0	0	0	0	0	0	0	0	0	0	0	0	0	0	0	0	0	0	0	0	0	0	0	0	0	0	0	0	0	0	0	0	0	0	0	0	0	0	0	0	0	0	0	0	0	0	0	0	0	0	0	0	0	0	0	0	0	0
Lsat_1_v5_gn_5_51481.1	150.525	176.973	166.52	175.475	140.727	156.295	139.053	117.169	127.53	82.6508	76.2084	125.148	156.309	141.811	226.204	177.728	121.71	133.209	100.987	94.153	84.872	85.2136	48.8069	91.9718	110.752	111.953	96.5167	89.3399	87.3772	96.9384	102.541	96.8617	107.096	88.4372	78.1077	75.1566	74.8165	68.3234	61.9007	239.263	248.083	240.756	237.252	240.875	167.705	172.12	104.369	107.811	93.1871	102.714	97.4091	30.2149	36.0532	27.7157	143.435	131.022	162.341	93.5471	96.4609	99.1306	85.5019	125.02	108.392	107.949	110.446	102.889	58.5571	48.3127	53.3509	81.5375	100.405	92.2438	73.0562	82.0328	132.212	101.271	97.7861	99.7408	97.2642	101.003	97.7856	113.916	93.9058	101.11	141.843	151.94	139.016	113.326	134.782	113.981	99.8081	93.7211	111.002
Lsat_1_v5_gn_5_51501.1	395.106	395.156	406.728	354.67	354.134	342.696	326.712	259.071	275.653	198.847	164.111	300.95	361.421	332.349	512.701	397.894	272.089	356.317	224.57	214.001	212.149	224.481	108.671	210.171	255.827	265.452	241.726	222.025	230.501	213.708	249.014	229.13	275.445	209.643	204.148	199.87	226.796	169.418	152.132	620.765	695.028	644.763	603.188	581.763	423.655	487.508	280.725	280.457	261.086	279	264.37	68.8301	77.4021	79.9969	456.439	427.03	479.085	263.919	311.215	267.212	267.894	366.72	302.847	284.92	362.889	281.104	207.485	151.855	151.54	225.991	284.035	326.711	268.209	282.741	438.519	297.553	321.866	298.733	247.887	272.254	264.819	359.186	263.754	271.23	436.927	470.795	366.197	335.54	420.3	361.777	324.357	290.397	337.209
Lsat_1_v5_gn_5_5161.1	0.198061	0.407871	0.386454	0.679444	0.456526	0.342975	0.297706	0.418924	0.425087	0.516109	0.548174	0.570223	1.59729	0.721059	1.28588	1.13211	0.983016	0.688567	0.781828	0.728482	0.711954	0.457132	0.596608	0.563444	0.607626	0.532772	0.609454	0.52826	0.892787	0.603325	0.450289	0.847435	0.487564	0.731581	0.710686	0.783451	1.58347	1.44169	1.28191	1.63704	1.74385	1.53037	1.76852	1.31007	2.06484	0.907995	0.660268	0.528851	1.05797	0.768786	0.706873	1.71413	1.90374	1.38079	0.597646	1.0279	0.919243	0.822662	0.630641	0.513212	0.830904	0.747114	1.02873	1.05379	0.43692	0.681979	1.59875	1.85633	1.95409	0.817626	0.673256	1.3865	0.93488	0.437967	0.802475	0.770481	0.604042	0.769715	0.840392	0.545823	1.01239	0.466694	0.526722	0.553119	1.18521	0.840361	0.994578	1.00549	1.11854	1.13042	2.23914	1.47735	1.847
Lsat_1_v5_gn_5_51620.1	4.66858	4.27682	6.21761	4.44397	4.92653	4.41237	3.35979	5.04438	3.96114	5.87109	4.1921	4.87598	6.36713	7.81863	9.07477	8.7664	7.69873	7.5909	4.56293	5.01418	4.21788	4.62022	4.04448	5.31982	3.7056	3.69036	3.27552	3.56354	3.54077	3.88496	5.16912	4.57306	4.03466	4.65086	3.48378	2.96235	4.4417	4.21726	4.431	8.56219	10.1614	9.02832	7.40483	9.36192	7.25355	6.44757	3.72151	5.18764	4.0636	3.87688	4.6609	8.24245	7.93458	9.13205	4.2043	5.60746	3.90187	3.48883	3.69431	4.0338	3.5902	5.07883	4.75247	5.22642	4.21615	4.00643	12.1993	15.4749	13.6739	3.53673	3.64848	4.05329	4.49864	4.2338	3.952	4.94497	3.5845	4.48663	5.15613	4.31905	4.37259	5.4806	4.89192	4.20495	6.56433	6.12801	6.874	4.8391	6.19169	4.98714	4.63219	4.55511	4.85451
Lsat_1_v5_gn_5_51640.1	13.9384	13.8635	16.7964	19.1002	12.1997	19.7275	19.0543	16.8059	12.0343	14.1115	13.401	16.4956	28.3978	28.8782	44.9261	38.8547	24.5744	24.5954	15.8639	16.6183	14.3838	14.3393	12.2768	15.9131	18.0198	18.6132	18.2077	15.7775	17.0243	16.7076	22.7383	17.7735	16.3983	18.7066	15.5227	19.9769	17.5402	17.0242	15.4938	47.6267	53.4037	58.5055	38.4019	39.307	33.8745	25.8214	15.468	17.0673	16.0659	16.1917	13.2092	35.8063	38.1615	35.6732	19.7992	18.9209	21.6029	17.2441	14.6492	13.9453	14.2132	13.1942	16.392	15.4131	18.2928	17.9623	30.7388	37.2063	35.3464	19.9487	13.4848	17.6087	12.8401	13.1216	17.9041	18.2728	17.7472	15.8268	16.4163	19.9156	19.0857	14.5482	9.59118	12.2458	25.4727	24.7372	24.1559	26.4353	26.9212	24.5715	29.1717	30.1744	29.8836
Lsat_1_v5_gn_5_51660.1	44.3356	45.0409	54.3917	36.2309	35.6302	42.7038	45.8328	49.8236	51.1777	28.6226	22.1751	46.3261	55.8262	76.1933	69.3893	58.0113	33.1889	35.9433	15.4234	14.0684	13.7409	13.5197	9.95211	14.183	20.3012	20.0837	14.8225	18.5745	14.7713	17.3149	21.5576	19.2806	22.413	20.6673	14.601	17.7397	22.5118	23.1634	29.4223	52.3062	55.8445	61.9248	36.5497	37.9574	56.5859	31.4837	20.629	22.3053	19.2977	18.7437	17.7077	106.59	83.6035	102.922	23.4366	23.1255	22.3069	15.9666	13.501	17.2155	15.4967	17.9301	20.9223	17.0854	21.4678	17.3797	231.44	209.708	228.43	15.2076	14.6324	15.9777	14.8333	13.0303	22.9053	20.1693	20.4707	21.3068	22.5083	19.0688	19.0844	16.3661	21.6925	17.8986	25.7835	26.7089	25.553	33.1521	19.3482	19.6021	21.8149	18.2333	21.8224
Lsat_1_v5_gn_5_51680.1	17.5121	14.432	22.2573	23.4071	26.0824	21.9652	6.6561	13.0667	29.9852	24.3929	30.1423	12.6708	42.925	72.0691	65.431	43.2049	42.0122	30.4867	14.8448	15.6807	16.7356	34.4592	29.4589	19.4089	39.0869	40.0276	21.9516	43.8429	53.4109	30.3416	23.0392	38.8611	51.7742	44.979	36.3657	26.2825	43.4782	54.1245	52.4257	77.5878	141.736	82.9095	96.5073	55.0012	83.6734	48.6165	23.3702	37.2606	26.2545	39.6451	39.1401	165.694	182.255	216.543	21.4314	32.2655	34.0516	29.2218	24.47	40.2233	28.9998	21.1651	33.4859	31.9047	47.3896	34.7026	210.616	179.535	158.149	30.6475	37.8207	18.2722	32.8891	29.9055	32.4539	23.762	18.9291	31.2562	35.5866	35.0995	38.8647	20.9537	25.3337	19.6396	44.9548	39.0432	49.7769	47.6215	31.6712	48.6047	80.0239	55.053	68.9145
Lsat_1_v5_gn_5_51720.1	47.376	57.3154	66.8722	51.3245	39.2463	51.4935	49.9086	46.2611	47.3481	29.5499	34.7468	33.5165	148.581	203.795	229.429	202.743	85.0013	113.036	44.2609	28.7767	29.8049	30.0184	34.4738	33.2948	51.735	50.2288	44.6464	44.041	67.1932	43.8653	58.5165	121.811	47.4341	68.5114	47.3859	37.6158	90.683	84.2379	96.1148	384.481	403.335	444.633	242.149	213.69	302.774	135.954	56.1071	78.1215	70.6227	71.8896	48.2891	178.804	215.99	190.942	177.241	141.35	160.237	47.3277	63.861	51.521	57.8101	90.4757	80.3354	100.154	112.427	60.9725	419.371	404.079	326.642	67.6724	77.198	107.339	72.6837	59.856	125.492	92.318	79.5462	77.455	70.5696	95.2793	77.668	58.5459	61.0143	53.1326	115.599	99.8213	135.057	136.701	105.437	90.8058	100.087	82.0131	143.735
Lsat_1_v5_gn_5_51740.1	12.3654	11.3752	12.4966	13.4669	10.7481	12.7405	14.4028	13.4776	13.0861	13.9138	14.0015	15.2514	19.6104	19.1792	20.9241	16.4865	14.8788	16.6445	11.5849	12.1088	10.6967	12.8656	10.8108	11.7199	12.8354	12.2271	12.5504	11.5524	13.1604	13.2629	15.9294	12.2797	14.2732	13.076	12.5971	11.4777	16.7381	15.2651	16.6797	28.1803	28.158	28.753	24.0889	22.0173	24.472	19.322	14.6608	13.041	13.7338	13.4227	13.5576	24.6275	19.8848	20.6027	16.5478	14.4099	13.6854	11.6396	12.3657	11.8775	11.1876	12.1257	13.8743	12.4747	13.3368	12.5609	37.1372	35.497	33.6416	11.7622	11.9225	11.1646	13.3247	12.4739	12.4217	13.5204	12.4181	12.1584	12.2792	12.3275	12.2195	13.8646	12.7217	12.0001	19.2102	17.4977	18.4847	17.5505	16.3049	16.1206	18.8868	17.7977	19.2328
Lsat_1_v5_gn_5_51780.1	10.5827	9.4805	11.6562	9.55348	8.58918	10.6036	10.0069	10.5087	10.3939	7.84039	7.04802	11.0666	10.2372	13.2716	12.6187	12.6059	7.30651	8.273	5.48893	5.03919	5.3124	5.80052	4.30945	5.3909	5.892	4.82774	4.55375	5.36062	4.74523	5.42311	6.04158	5.37563	5.31329	5.31547	4.62505	4.64468	7.18148	7.59817	7.13198	14.0083	14.9454	16.1909	12.828	11.782	12.555	8.70988	5.83759	6.08651	5.43778	5.71257	6.41679	26.0396	17.4656	22.1084	6.38508	6.15623	7.24298	4.86693	4.17634	5.53033	4.14014	5.487	5.83557	5.5882	5.51223	5.81485	37.8651	37.8579	36.1727	4.82016	5.0519	4.82668	4.72993	4.85483	5.94696	5.73106	5.36742	5.34188	5.91123	5.54509	5.43772	6.32165	5.74039	5.56024	7.31923	6.94456	7.34374	7.00715	5.52471	5.56946	7.52504	6.30409	6.23301
Lsat_1_v5_gn_5_5181.1	229.417	198.001	196.269	200.843	207.338	179.859	205.052	229.918	218.707	240.082	247.675	230.533	217.346	198.788	223.359	183.139	244.787	245.772	277.571	262.011	281.301	258.358	311.491	228.511	271.983	289.429	287.597	278.13	296.79	290.364	284.232	315.09	275.113	296.034	261.787	303.287	307.805	340.831	277.041	247.343	220.384	208.915	249.609	251.426	216.635	230.864	288.284	305.759	281.955	256.97	307.481	94.722	119.39	73.5129	260.11	222.497	259.034	275.733	265.356	276.598	238.393	249.216	269.724	262.403	230.17	251.809	90.766	96.2383	84.7152	299.667	281.557	285.422	295.466	277.107	216.361	263.182	263.529	247.999	278.442	274.559	258.841	238.555	279.364	264.254	203.413	227.698	203.113	210.038	257.788	267.4	266.527	268.645	277.619
Lsat_1_v5_gn_5_51821.1	5.84924	3.98776	4.23559	5.18499	4.73665	4.44864	5.00198	2.44261	2.91353	2.54304	4.16414	3.26468	5.95078	6.75058	7.29845	10.8493	7.72953	6.96818	8.85513	7.77593	7.70467	12.371	13.3433	9.21407	5.75346	5.95915	4.89201	5.43132	6.35912	5.16915	6.57987	5.64617	4.09877	5.7702	6.92069	6.15567	11.0545	13.5801	12.3621	13.1294	10.984	10.304	8.94787	9.62565	9.48742	8.91247	6.11014	6.85519	7.52769	7.19388	8.11077	5.84831	8.13536	5.3393	6.22328	7.55177	6.44779	6.41095	6.39115	6.72379	7.64183	6.81539	6.06861	6.88128	7.6866	8.58422	6.23935	7.50298	5.37472	9.04864	7.30116	7.55842	6.91381	7.94426	7.38019	7.18059	6.54273	7.30825	7.2215	6.17657	7.21469	5.86973	6.67985	7.39851	8.66547	7.254	9.13398	10.6126	7.69535	8.75393	13.0919	12.1533	12.2065
Lsat_1_v5_gn_5_51840.1	0	0	0	0	0	0	0	0	0	0	0	0	0	0	0	0	0	0	0	0	0	0	0	0	0	0	0	0	0	0	0	0	0	0	0	0	0	0	0	0	0	0	0	0	0	0	0	0	0	0	0	0	0	0	0	0	0	0	0	0	0	0	0	0	0	0	0	0	0	0	0	0	0	0	0	0	0	0	0	0	0	0	0	0	0	0	0	0	0	0	0	0	0
Lsat_1_v5_gn_5_51861.1	0	0	0	0	0	0	0	0	0	0	0	0	0	0	0	0	0	0	0	0	0	0	0	0	0	0	0	0	0	0	0	0	0	0	0	0	0	0	0	0	0	0	0	0	0	0	0	0	0	0	0	0	0	0.0693999	0	0	0	0	0	0	0	0	0	0	0	0	0	0	0	0	0	0	0	0	0	0	0	0	0	0	0	0	0	0	0	0	0	0	0	0	0	0	0
Lsat_1_v5_gn_5_51881.1	0	0	0	0	0	0	0	0	0	0	0	0	2.91009	0	0	0.391116	0	0	0	0	0	0	0	0.450346	0	0	0	0	0	0	1.96192	0	0	0	0	0	0	0	0	0	0.461872	0	0	0	0	0	0	0	0	0	0	3.22357	0	0	0	0	0	0	0	0	0	0	0	0	0	0	0	0	0	0	0	0	0	0	0	3.55559	0	1.78653	0	0	0	0	1.18186	0	0	0.892263	0	0	0	0	0	1.29069	0
Lsat_1_v5_gn_5_51901.1	16.6326	14.2336	14.185	17.5137	13.7156	18.2296	14.1056	14.3262	13.9912	14.6779	12.3097	19.3893	28.3673	32.0538	27.2238	29.2892	25.8704	26.5097	19.2999	16.7531	20.4838	21.3124	18.6177	22.0652	16.4942	14.356	17.0645	18.5492	19.6008	14.9791	19.6983	19.2864	17.4342	14.0403	18.7984	19.1182	21.6256	21.5198	21.1633	23.1121	24.9656	26.545	20.9355	22.6697	26.2578	22.1609	20.4171	19.7263	21.6968	21.3744	19.3665	28.2031	28.9822	30.4271	22.6359	19.6767	20.4231	18.1569	17.8425	15.629	16.0463	17.1004	20.0027	18.8267	20.4172	22.2164	35.7661	34.5303	32.706	19.3552	17.7633	17.0899	17.5066	18.7994	18.9976	21.8264	21.1712	20.5821	25.8851	21.2748	20.6336	20.4321	20.9405	21.6005	23.6606	17.9796	21.8811	27.0566	18.4142	19.1489	22.4613	22.3456	20.5181
Lsat_1_v5_gn_5_51921.1	0	0	0	0	0	0	0	0	0	0	0	0	0	0	0	0	0	0	0	0	0	0	0	0	0	0	0	0	0	0	0	0	0	0	0	0	0	0	0	0	0	0	0	0	0	0	0	0	0	0	0	0	0	0	0	0	0	0	0	0	0	0	0	0	0	0	0	0	0	0	0	0	0	0	0	0	0	0	0	0	0	0	0	0	0	0	0	0	0	0	0	0	0
Lsat_1_v5_gn_5_51980.1	30.2522	42.5416	48.9691	35.4589	51.4096	67.4635	55.3592	59.249	58.2693	51.2127	44.3393	64.5306	62.5016	52.4761	57.8879	52.8819	44.6769	41.7931	38.0129	32.3004	32.0875	43.7152	38.7178	41.8843	39.4333	40.1228	43.8454	40.5339	42.0708	46.5695	49.4655	44.6046	38.0038	42.2637	55.1911	49.1329	34.1122	30.9771	41.8368	51.1249	55.0122	53.0649	42.996	40.1156	39.808	40.7637	39.6949	33.4402	34.8942	37.7114	32.2091	74.8934	72.0538	68.8775	41.5896	38.5874	35.8274	33.0485	33.7854	31.5246	31.2234	36.2535	39.0581	35.1772	36.6707	32.8223	46.3071	48.8253	43.3745	27.7938	28.2898	28.8355	34.263	34.0809	32.3396	38.9236	42.125	35.5252	36.3036	36.733	38.1119	35.1867	34.1281	32.5467	43.3526	50.4296	45.9527	44.1137	45.6105	48.0538	48.0505	48.985	46.517
Lsat_1_v5_gn_5_5200.1	27.6786	28.9495	20.219	30.3722	32.9248	14.19	14.4223	12.3035	10.4404	8.90227	7.36764	8.40645	10.9257	5.99979	11.3632	24.414	20.7652	17.5137	23.5642	21.7588	20.9909	23.4376	22.0238	26.2399	13.521	16.9739	16.8298	12.8994	12.7187	12.4981	16.3978	16.8463	14.1661	14.5554	16.7662	14.7364	22.9758	21.3828	22.2183	15.3927	19.0138	21.4821	21.3856	16.212	14.6736	20.0104	15.7392	17.5927	16.9751	16.2124	16.7948	10.7505	9.39248	4.55172	13.6304	14.5509	13.8141	14.3062	11.9339	13.745	13.7066	17.4096	19.1422	19.2105	18.4017	19.0732	8.65442	8.31999	4.85749	17.2852	19.3142	17.5489	15.1585	16.9719	18.4998	18.314	17.771	19.5446	14.4678	16.4232	18.0566	13.0642	10.7803	10.0669	18.9651	20.6841	17.7878	19.5053	25.4413	28.14	26.589	27.424	25.7312
Lsat_1_v5_gn_5_52000.1	0	0	0	0	0	0	0	0	0	0	0	0	0	0	0	0	0	0	0	0	0	0	0	0	0	0	0	0	0	0	0	0	0	0	0	0	0	0	0	0.188428	0	0	0	0	0	0	0	0	0	0	0	0	0	0	0	0	0	0	0	0	0	0	0	0	0	0	0	0.146653	0	0	0	0	0	0	0	0	0	0	0	0	0	0	0	0	0	0	0	0	0	0	0	0	0
Lsat_1_v5_gn_5_52020.1	8.04776	8.17974	8.7112	8.90993	6.72632	7.60347	6.18712	8.09483	7.93407	9.61099	8.27564	9.06753	12.1165	11.8876	13.1387	13.3768	11.7551	11.386	9.82864	9.99139	10.1555	10.4564	10.9749	8.77142	9.61033	9.71588	11.3674	9.92333	10.6472	8.36752	10.0173	11.0124	10.6537	10.38	10.5985	11.2446	13.8322	14.6679	13.4127	17.346	18.9697	16.5221	14.7623	14.9101	15.3094	11.1046	11.2822	10.146	11.6465	10.7332	9.51721	22.2319	16.5403	20.8786	11.4136	9.77603	9.86012	9.22043	9.15038	9.32299	9.46821	8.66106	9.21744	10.9023	10.2911	9.41771	35.8668	36.6779	35.5117	9.73117	8.97809	9.8168	11.1719	9.23481	9.69615	9.5793	11.3483	9.70322	11.0173	10.7767	10.5662	9.68975	8.79578	9.27088	12.8043	11.6348	12.9405	15.516	14.046	14.9959	21.2204	19.8584	19.5929
Lsat_1_v5_gn_5_52080.1	13.5182	13.2511	14.2276	15.0229	12.6103	15.647	13.9343	13.278	13.629	14.1511	14.9133	17.5749	22.0128	21.774	24.7869	22.7035	18.9712	19.984	15.4145	15.3578	15.4848	17.0533	17.1584	15.3908	14.026	13.1204	13.8388	13.4853	15.3646	15.8199	17.5482	15.3762	17.3614	16.2301	15.9515	15.6629	36.8535	40.1303	37.6985	27.2312	27.8343	27.8661	21.6983	22.5593	23.6955	19.2179	15.3976	15.4473	16.4247	16.0673	14.4792	37.4866	30.9212	29.7321	19.292	16.7279	16.4558	14.9968	14.4139	13.8901	13.8765	15.0231	14.7274	15.5386	15.3051	15.2773	31.7843	34.1311	31.5342	15.7751	13.9218	15.2825	17.8527	14.899	15.4375	15.5321	15.8789	15.4416	15.0457	15.4219	15.03	13.3929	12.6669	13.2421	22.8294	20.9921	24.3445	23.8832	20.738	21.9614	46.2092	46.2912	45.8641
Lsat_1_v5_gn_5_52101.1	1.55689	1.20528	1.91625	1.78189	0.70202	0.500235	0.561422	0.263673	0.980696	0.856296	0.737502	1.19762	5.63382	5.45604	8.20564	7.07435	2.38106	3.0385	1.38441	1.59784	1.143	1.76436	1.53566	1.24475	1.70209	1.19095	1.28655	1.16159	0.743286	0.682114	1.04791	1.4838	2.45164	0.525609	0.793991	0.768806	1.93223	1.77583	1.61352	5.05697	5.68449	6.096	6.0631	4.56119	5.37363	2.19721	1.10324	1.34149	0.894101	1.1805	1.21816	1.32253	1.88028	0.641209	2.36782	2.29418	2.63854	0.652952	1.45155	0.590434	1.00165	1.83707	1.37132	2.46051	1.96056	1.94327	2.22173	1.87507	3.29245	1.04454	1.90726	1.61841	1.47185	1.14162	2.17977	2.05646	1.96572	1.40731	2.97264	3.27973	2.05581	1.02876	0.89969	1.2515	1.72178	2.21171	1.35588	1.57682	1.68803	1.76166	1.59346	0.914572	1.69911
Lsat_1_v5_gn_5_52120.1	0.0510529	0	0.18734	0	0	0	0	0	0	0	0	0	4.26165	4.19588	8.46999	5.16788	0.162303	0.601332	0.0385898	0	0	0	0	0	0.258048	0.0421394	0.0681138	0	0.0377693	0.328974	0.355929	0.105845	0.041372	0.0610889	0	0	0.165089	0.0786975	0	0.426457	0.830638	1.01436	0.612786	0.855503	0.741777	0.313502	0	0.0916827	0.117949	0	0.132556	0	0	0	0.298986	0.664232	0.44817	0	0.138044	0	0	1.10024	0.340591	0.329088	0.563078	0.347604	0	0	0	0.126403	0.562605	0.653022	0.291678	0.137888	1.53944	0.103144	0.388931	0.315432	0.75996	0.165175	0.0444584	0.285402	0	0.0621877	0	0.700062	0.572306	0.430226	0.18393	0.0722646	0	0.0379547	0.137056
Lsat_1_v5_gn_5_52140.1	6.52495	5.3296	8.55635	6.84215	3.04652	6.37313	4.05582	1.30931	3.69304	0.188258	0.651549	1.65147	30.6044	30.244	31.0996	29.427	15.6242	17.8836	3.84421	4.43716	3.13555	4.72656	0.877119	2.43355	9.99282	5.54741	3.23015	3.09174	2.93749	3.76059	6.00417	6.20688	6.70664	5.93379	1.94556	5.033	6.97031	5.98032	7.19963	18.5123	25.1214	23.4034	22.702	21.6279	32.1778	13.0533	3.18124	4.86161	6.30117	2.95446	3.39523	31.9944	22.7218	30.4946	12.2703	9.83065	6.51746	3.83733	5.33646	3.71543	2.99763	7.92173	7.18371	5.74201	7.70644	5.77764	59.1224	47.9602	51.07	5.28189	3.81634	7.06919	5.37877	4.69379	10.6599	6.86537	6.51534	4.95983	8.60923	7.59308	11.1603	4.98952	6.72469	4.27714	5.99928	7.16598	6.41223	8.6553	2.85073	3.24818	3.75452	3.40351	3.70689
Lsat_1_v5_gn_5_52160.1	2.96462	3.45685	4.37402	2.39151	2.41385	2.78789	2.69173	2.08375	2.90002	2.14848	2.40547	3.9778	4.27883	4.97333	4.40269	4.11575	2.55758	3.33604	1.59942	1.52383	1.03892	1.63081	1.08886	1.11022	1.79771	1.61319	1.16989	1.10739	2.03831	1.46393	1.60912	1.66947	2.11057	1.58554	1.24763	1.24898	1.31113	1.50348	1.371	5.47588	5.04661	5.18755	4.49658	4.0628	4.97283	2.63473	1.5662	1.57369	1.195	1.27541	1.2831	3.29994	3.5791	4.3276	2.07101	1.60147	2.03024	1.29477	1.465	1.47373	1.19995	1.28477	1.61236	2.13629	1.0845	1.41087	5.36733	4.86549	4.926	1.16298	0.87222	0.941815	0.901579	1.10246	1.7531	1.64674	1.68199	1.11018	1.74119	1.61716	1.55091	1.6823	1.49362	1.37216	2.34631	1.94951	2.16068	2.50007	1.82412	1.46881	1.46625	1.68325	1.63666
Lsat_1_v5_gn_5_52180.1	0.78328	1.3123	1.50671	3.83958	1.48707	1.26236	0.623195	0.823277	0.6814	1.04818	0.436907	1.00017	4.67634	4.47262	6.04793	10.4713	5.521	6.61688	3.83193	5.18353	4.54067	4.06064	3.10038	5.58585	2.55833	2.17969	1.75571	1.77229	1.78364	1.87033	1.2622	2.53309	3.13557	2.10865	1.30572	1.34377	3.84235	3.27557	2.84163	8.73443	8.17981	10.2588	7.05481	8.04161	6.14625	5.56957	2.82609	3.3141	3.38611	2.91962	1.80935	1.75275	1.77367	1.43159	3.94719	3.64269	4.0004	2.40254	2.27226	2.71242	2.22623	3.40112	2.5339	2.91324	2.75011	3.09366	0.874577	0.586159	0.409992	2.43844	3.30811	3.08755	2.62011	2.38328	3.88698	2.95955	2.63215	2.64696	4.04574	3.42132	2.64488	2.98251	2.8012	2.65575	4.77505	4.57247	4.93111	4.5595	3.19713	2.30484	3.25688	2.8783	3.90649
Lsat_1_v5_gn_5_52200.1	0.688179	0.492858	0.575671	1.05678	0.744228	0.458788	0.254389	0.329746	0.540541	0.830973	0.981472	0.786001	1.83351	1.34328	1.69047	1.48501	1.39338	1.69399	1.40495	1.08217	1.2925	1.3752	1.08934	1.13698	1.37114	1.09619	1.11106	1.18812	1.16899	1.32523	1.13823	1.17042	1.5411	1.13301	1.2012	1.11812	2.39982	2.49385	2.42892	2.16612	2.31593	1.89907	2.03086	1.87039	1.75654	1.53315	1.30298	1.04547	1.21623	1.20433	1.34246	2.06422	2.11357	1.31161	1.2153	1.08026	1.26117	1.04415	1.06273	0.869477	1.10708	1.1445	0.830023	1.30507	1.3355	1.21641	2.71557	2.58138	2.45433	1.31902	0.689514	1.25158	1.37378	1.34833	0.843658	0.736283	1.02797	1.00895	1.138	1.16552	1.11781	0.894602	0.931398	1.04563	1.54965	1.74001	1.55684	1.63722	1.50165	1.92563	3.27202	3.83729	3.66759
Lsat_1_v5_gn_5_52221.1	7.2938	5.50033	6.93641	8.00598	5.68914	5.70888	5.80728	3.6865	6.07721	7.9215	8.64144	7.19492	12.2501	9.69787	11.4502	9.96002	9.91783	10.3766	9.9409	7.79798	8.9775	8.14566	9.0765	7.98323	11.997	11.3742	11.3322	11.2097	13.211	11.7118	12.1265	12.5846	11.2636	13.4732	12.4371	11.0966	14.3967	16.43	14.42	16.894	15.8432	15.6883	14.4098	12.3932	14.7811	10.7678	11.3688	11.1054	12.7854	11.3079	10.0573	14.3961	20.2379	12.8555	10.4765	12.6884	11.253	11.1378	10.843	10.6327	10.7757	9.96686	9.66685	9.36814	8.87539	10.2173	17.2425	16.0768	15.3441	12.3453	11.8496	11.2877	11.7804	11.1408	10.7561	11.2556	12.5804	10.6972	10.4941	11.2971	9.37297	9.50074	11.2182	9.19195	14.6862	13.5807	14.1172	16.1042	13.4611	14.9408	21.9215	21.172	21.006
Lsat_1_v5_gn_5_52300.1	0.47488	0.450457	1.00934	0.757225	1.23086	1.18778	0.419751	0.656942	1.54612	2.03935	1.24429	1.23994	3.74025	4.22667	3.7407	3.2759	4.17861	4.28122	3.07186	2.58408	2.76978	3.0148	3.57291	3.2278	1.9843	3.06085	2.95986	2.54955	2.21478	2.46854	3.41158	2.19089	3.22731	3.01173	1.71406	2.24952	2.19451	1.97122	1.86676	4.66239	5.33922	6.2507	3.64029	5.7476	5.37596	4.6268	3.46892	2.37443	3.49339	2.76001	2.8429	2.30915	3.63014	2.55318	4.77555	3.90673	4.16447	2.00688	2.67244	3.12288	2.69012	2.62347	3.12069	2.89264	2.01656	1.23009	4.30131	2.74814	2.67525	2.26864	2.43751	3.05029	2.98975	2.36451	2.67577	1.84156	2.5275	2.50335	2.90042	2.91804	2.91292	1.95083	1.88993	2.10731	4.39919	2.74359	3.43032	4.25523	3.59203	3.36834	3.37789	3.3573	3.78335
Lsat_1_v5_gn_5_52320.1	0	0	0	0	0	0	0	0	0	0	0	0	0	0	0	0	0	0.0678766	0	0.186689	0	0	0.162206	0	0	0	0	0	0.0710585	0	0	0	0	0	0	0	0	0.0726037	0.0861282	0.092816	0.0803201	0	0.0823378	0.312888	0.164197	0	0	0	0	0	0	1.14362	0.0597538	0.747152	0	0.206183	0	0	0	0	0	0	0.136766	0	0	0	0.903617	1.3685	1.86018	0	0	0	0.13416	0	0	0	0.0639454	0	0	0.250314	0	0	0	0	0	0	0.134635	0	0	0.0665925	0.198075	0.349039	0.279384
Lsat_1_v5_gn_5_52340.1	0	0	0	0	0	0	0	0	0	0	0	0	0	0	0	0	0	0	0	0	0	0	0	0	0	0	0	0	0	0	0	0	0	0	0	0	0	0	0	0	0	0	0	0	0	0	0	0	0	0	0	0	0	0	0	0	0	0	0	0	0	0	0	0	0	0	0	0	0	0	0	0	0	0	0	0	0	0	0	0	0	0	0	0	0	0	0	0	0	0	0	0	0
Lsat_1_v5_gn_5_52401.1	0	0	0	0	0	0	0	0	0	0	0	0	0	0	0	0	0	0	0	0	0	0	0	0	0	0	0	0	0	0	0	0	0	0	0	0	0	0	0	0	0	0	0	0	0	0	0	0	0	0	0	0	0	0	0	0	0	0	0	0	0	0	0	0	0	0	0	0	0	0	0	0	0	0	0	0	0	0	0	0	0	0	0	0	0	0	0	0	0	0	0	0	0
Lsat_1_v5_gn_5_52420.1	0	0	0	0	0	0	0	0	0	0	0	0	0	0	0	0	0	0	0	0	0	0	0	0	0	0	0	0	0	0	0	0	0	0	0	0	0	0	0	0	0	0	0	0	0	0	0	0	0	0	0	0	0	0	0	0	0	0	0	0	0	0	0	0	0	0	0	0	0	0	0	0	0	0	0	0	0	0	0	0	0	0	0	0	0	0	0	0	0	0	0	0	0
Lsat_1_v5_gn_5_52601.1	0	0	0	0	0	0	0	0	0	0	0	0	0	0	0	0	0	0	0	0	0	0	0	0	0	0	0	0	0	0	0	0	0	0	0	0	0	0	0	0	0	0	0	0	0.191169	0	0	0	0	0	0	0	0	0	0	0	0	0	0	0	0	0	0	0	0	0	0	0	0	0	0	0	0	0	0	0	0	0	0	0	0	0	0	0.0879735	0	0	0	0	0	0	0	0	0
Lsat_1_v5_gn_5_5261.1	4.92225	5.78339	5.04087	6.49237	5.58736	4.87844	5.19734	3.97122	3.63756	4.09418	5.33038	4.04704	8.7397	9.09298	9.38089	12.7344	8.64909	8.82354	8.22794	8.14538	9.0939	12.3674	11.3906	9.64865	7.09225	6.55488	7.45657	6.33349	6.3731	7.77635	7.00027	7.29163	7.28631	9.28613	9.40008	8.98036	18.2683	20.0513	17.3163	17.4455	16.7333	17.6824	14.5249	12.5943	14.4566	11.4371	9.22779	10.0459	11.4654	10.5223	11.381	15.478	16.9719	15.6019	7.88157	8.93707	8.27749	8.71276	11.1417	6.76944	9.54963	8.62593	9.04235	9.29132	7.88433	10.2858	22.7009	21.0884	22.9902	11.7658	10.2562	10.7266	11.3061	9.73305	8.91056	8.90343	8.03413	9.42296	8.46426	7.93059	10.1031	9.17165	9.76329	9.39282	10.9465	8.20497	12.8238	12.9808	8.15332	9.36091	20.7808	20.552	19.9914
Lsat_1_v5_gn_5_52660.1	0.339574	0.823365	0.250135	1.02179	0.435797	0.643564	0	0.320896	0.325068	0.0807524	0.560085	0.250453	0.263619	0.2636	0.870223	0.127991	0	0	0.129101	0.43184	0.651216	0.456333	0.0749247	0.305265	0.515768	0.990074	0.699503	0.56214	0.326478	0	0.739416	0.225885	0	0.445387	0.264611	0.948667	0.4228	0.267719	0.475924	0.171194	0.22187	0.374253	0	0.576967	0.378053	0.220263	0.539838	0.395225	1.08074	0.178648	0.757541	0	0.165435	0	0.254516	0.190132	0.285486	0.553984	0.117752	0.40235	0.169922	0.292682	0	0.160054	0.128304	0.434785	0	0.0663956	0	0.249966	0.520729	0.541247	0.247558	0	0.50728	0.132909	0.176925	0.588124	0.173149	0	0.219396	0	0.278675	0.350577	0.426113	0.331608	0.0621535	0.317545	0.703957	0.552647	0	0.901673	0.773601
Lsat_1_v5_gn_5_52701.1	0	0	0	0	0	0	0	0	0	0	0	0	0	0	0	0	0	0	0	0	0	0	0	0	0	0	0	0	0	0	0	0	0	0	0	0	0	0	0	0	0	0	0	0	0	0	0	0	0	0	0	0	0	0	0	0	0	0	0	0	0	0	0	0	0	0	0	0	0	0	0	0	0	0	0	0	0	0	0	0	0	0	0	0	0	0	0	0	0	0	0	0	0
Lsat_1_v5_gn_5_52761.1	0.975557	0.0956121	1.22016	0.711717	0.27327	0.336208	1.24292	0.670728	0	0.253197	1.003	0.610521	0	0.137839	0.113719	0.401486	0	0.131344	0.540002	1.35521	0	0.398136	0.0784073	0.9595	0.386382	0.519049	0.122213	0.196424	0.274181	0.720433	0.281676	0.236748	0.365242	0.155521	0	0.497329	0.221585	0.0701279	0.166311	0.0896739	0.310158	0.235222	0	0.226647	0.158533	0.538597	0.660926	0.995464	0.283371	1.06274	0.794205	1.29995	0.288721	0.393677	0.088867	0.398344	0.478673	0.322421	0.246791	0.240843	0.593777	0	0.198233	0.754713	0.13449	0.758582	0	0	0	0.58891	0.34072	0	1.23149	0	0.0664295	0.626327	0.18532	0.16796	0.362637	0.564313	0.38291	0.487654	0.291626	0.293655	0.148735	0.06946	0.260275	0.133016	0	0.192981	0.478534	0	0.337497
Lsat_1_v5_gn_5_52780.1	0	0	0	0	0	0	0	0	0	0	0	0	0	0	0	0	0	0	0	0	0	0	0	0	0	0	0	0	0	0	0	0	0	0	0	0	0	0	0	0	0	0	0	0	0	0	0	0	0	0	0	0	0	0	0	0	0	0	0	0	0	0	0	0	0	0	0	0	0	0	0	0	0	0	0	0	0	0	0	0	0	0	0	0	0	0	0	0	0	0	0	0	0
Lsat_1_v5_gn_5_5280.1	0.951157	0.0931985	1.18934	0.954127	0.888079	1.14749	0.779118	0.408665	0.662406	1.23404	1.30404	0.595341	2.48469	2.6193	4.04516	3.06493	1.53426	2.30402	1.51295	1.58396	1.47539	1.31825	1.14564	0.871389	0.751725	2.1466	1.1298	1.59304	1.19964	2.10219	2.19374	1.61293	1.3518	1.05983	1.4845	1.08876	2.15633	1.84309	2.50841	5.41189	3.09358	5.49574	3.24885	4.2664	6.01639	2.02203	1.28502	0.726104	0.620289	1.15453	1.15939	22.9762	18.3878	26.3156	2.24959	2.06836	1.33953	1.19282	0.960804	0.820624	1.44428	0.417962	1.28683	0.816271	1.43979	0.812742	22.6274	17.3366	22.971	0.700931	1.5928	1.47203	1.8935	2.51518	1.03471	0.948723	1.02236	0.708687	1.29487	0.549482	2.16268	1.08576	0.397704	0.500463	2.8242	2.50234	2.02782	3.10871	1.27636	1.94139	2.14347	2.03591	3.15539
Lsat_1_v5_gn_5_52800.1	5.95473	6.59684	7.3358	8.12373	5.03186	6.21244	5.66359	4.33283	4.36445	4.7978	5.69829	4.96456	10.2071	11.0495	10.6019	11.526	8.22676	10.2191	7.87991	7.17175	7.63362	9.20273	8.57142	8.29834	6.8688	6.3326	6.69253	7.09433	7.60502	8.25726	7.99436	8.56792	8.3545	8.21724	6.91983	8.22665	9.75138	9.91991	10.1872	11.4706	12.1962	12.0263	10.8173	10.0568	11.3583	9.93302	8.47622	7.8105	7.90421	8.68743	8.06802	10.5483	10.8253	9.80549	9.89194	8.17762	6.96873	6.63889	6.92751	7.23689	6.08531	7.46145	7.53313	8.88115	8.08944	6.84025	14.36	15.2514	13.6862	6.55792	7.51142	7.03257	7.94143	6.81123	7.91547	8.04381	7.15177	8.26381	8.05031	8.69713	7.80951	7.52105	8.1284	7.07441	9.7464	8.75525	10.4718	11.6965	9.24015	8.81114	12.9978	12.8801	11.8377
Lsat_1_v5_gn_5_52820.1	0	0	0	0	0	0	0	0	0	0	0	0	0	0	0	0	0	0	0	0	0	0	0	0	0	0	0	0	0	0	0	0	0	0	0	0	0	0	0	0	0	0	0	0	0	0	0	0	0	1.09042	0	0	0	0	0	0	0	0	0	0	0	0	0	0	0	0	0	0	0	0	0	0	0	0	0	0	0	0	0	0	0	0	0	0	0	0	0	0	3.41687	0	0	0	0
Lsat_1_v5_gn_5_52840.1	0.96899	0.34703	1.49674	0.389163	0.777582	0.671178	1.50506	1.13861	0.677816	1.74451	1.45593	0.653613	1.63723	1.47287	0.992184	0.686276	1.26542	1.14648	0.971376	0.56696	1.0448	0.86648	1.00061	0.674973	1.65103	1.37494	1.71526	1.78614	1.60858	2.02369	1.70081	1.37257	1.98534	2.29557	2.01374	1.77754	2.25994	1.71427	1.75268	0.69965	0.978509	1.02073	0.830922	1.03309	1.57245	1.36547	1.32403	1.25825	1.78092	1.4828	1.4778	0.861102	1.34896	0.510785	1.26159	1.02867	0.87856	1.31892	1.48908	1.50616	1.4096	0.773218	1.22619	1.04538	1.06272	1.21428	1.51442	2.08048	1.36541	1.54259	1.49693	1.35635	1.70492	1.43229	1.20063	1.5075	1.4719	1.76025	0.948616	1.13819	1.43207	0.839138	1.71083	1.64912	1.44609	1.34194	1.31642	1.6548	1.77632	2.28986	2.97641	2.52624	3.18862
Lsat_1_v5_gn_5_52860.1	26.4821	18.5396	25.455	21.8726	22.7899	23.4041	23.8746	29.639	26.9107	25.8816	24.4934	21.7164	28.9106	29.5279	29.9389	27.4109	26.1323	25.0117	19.2254	19.6391	20.2733	21.2625	19.8818	19.4474	19.9105	20.4046	20.1072	23.1069	20.9546	24.1927	23.8189	23.4383	21.5794	23.1232	20.4763	23.154	25.4991	26.4118	26.1823	31.0873	29.9469	31.683	28.3486	28.7596	30.4316	27.0846	24.4362	22.1675	24.4666	24.174	21.0186	26.995	25.8787	24.0001	23.2436	23.3092	21.5327	20.9573	20.9451	20.9365	16.8833	21.7861	19.326	21.3318	22.1313	20.471	21.4809	23.2688	20.8886	19.5926	20.1534	20.361	21.0691	20.9281	20.8964	21.8038	22.4995	22.4833	22.2093	21.8841	21.229	20.0364	19.407	19.7224	28.5172	25.8575	26.7963	24.9074	25.3361	26.2312	34.706	32.2855	33.6437
Lsat_1_v5_gn_5_52881.1	2.16319	3.49956	3.51331	2.71207	2.44499	3.59018	2.27263	4.60711	3.7312	3.29644	6.30845	6.69166	4.88609	6.5782	8.27586	6.29935	4.31075	4.73798	3.80023	3.09504	2.79246	3.9217	3.46605	2.36	2.87556	5.31609	4.47297	4.22117	4.01994	4.03477	4.78251	2.93146	2.51603	2.88211	4.37242	1.85025	5.76374	2.59908	3.5061	5.98096	5.19845	5.71424	5.02593	4.76463	6.09616	4.09636	3.04071	3.20483	3.43436	3.96239	1.87309	7.29788	8.33145	5.51656	1.97754	2.70529	3.55288	3.74668	3.05495	2.45447	3.96152	2.1247	4.64226	3.31716	1.58252	2.89373	9.27256	13.5072	9.61629	1.93642	3.69062	3.03535	4.15893	4.21459	3.3646	2.31687	3.66178	3.52206	4.32565	2.88402	4.91133	4.02394	3.15456	3.07339	5.31304	4.11389	5.84502	3.12074	3.8466	5.40235	4.71932	3.99466	7.15279
Lsat_1_v5_gn_5_52900.1	0	0	0.0666307	0	0	0.0966739	0	0	0	0	0	0	0.0525288	0.157309	0.0866495	0	0.0538234	0.100116	0	0	0	0	0	0	0.0566209	0.0713138	0	0.072167	0	0	0	0	0	0	0	0	0	0	0	0.06645	0.141845	0	0	0.0279613	0.232478	0.0567381	0	0	0.0516734	0	0.0290727	0	0	0	0.131551	0.0493485	0.0221019	0	0.0455137	0	0	0.203854	0	0	0	0	0	0	0	0.0487561	0.153037	0.0467262	0	0	0.0246537	0	0.0458839	0	0.0224879	0.0299801	0	0	0	0	0.0277702	0.0516248	0	0	0	0.0715853	0	0.0250826	0
Lsat_1_v5_gn_5_52921.1	0	0	0	0	0	0	0	0	0	0	0	0	0	0	0	0	0	0	0	0	0	0	0	0	0	0	0	0	0	0	0	0	0	0	0	0	0	0	0	0	0	0	0	0	0	0	0	0	0	0	0	0	0	0	0	0	0	0	0	0	0	0	0	0	0	0	0	0	0	0	0	0	0	0	0	0	0	0	0	0	0	0	0	0	0	0	0	0	0	0	0	0	0
Lsat_1_v5_gn_5_52941.1	0	0	0	0	0	0	0	0	0	0	0	0	0	0	0	0	0	0	0	0	0	0	0	0	0	0	0	0	0	0	0	0	0	0	0	0	0	0	0	0	0	0	0	0	0	0	0	0	0	0	0	0	0	0	0	0	0	0	0	0	0	0	0	0	0	0	0	0	0	0	0	0	0	0	0	0	0	0	0	0	0	0	0	0	0	0	0	0	0	0	0	0	0
Lsat_1_v5_gn_5_52961.1	0	0	0	0	0	0	0	0	0	0	0	0	0	0	0	0	0	0	0	0	0	0	0	0	0	0	0	0	0	0	0	0	0	0	0	0	0	0	0	0	0	0	0	0	0	0	0	0	0	0	0	0	0	0	0	0	0	0	0	0	0	0	0	0	0	0	0	0	0	0	0	0	0	0	0	0	0	0	0	0	0	0	0	0	0	0	0	0	0	0	0	0	0
Lsat_1_v5_gn_5_52981.1	0	0	0	0	0	0	0	0	0	0	0	0	0	0	0	0	0	0	0	0	0	0	0	0	0	0	0	0	0	0	0	0	0	0	0	0	0	0	0	0	0	0	0	0	0	0	0	0	0	0	0	0	0	0	0	0	0	0	0	0	0	0	0	0	0	0	0	0	0	0	0	0	0	0	0	0	0	0	0	0	0	0	0	0	0	0	0	0	0	0	0	0	0
Lsat_1_v5_gn_5_53001.1	3.51829	3.67696	3.79205	4.35086	4.13008	3.03774	3.62444	3.17015	2.58114	3.24295	3.42241	4.67091	7.16857	9.51819	8.5449	11.8137	5.43028	6.15597	4.70209	4.84272	4.2014	3.36655	3.95511	3.82517	4.9825	4.79769	4.52373	4.48514	3.39479	4.01356	5.13463	4.6688	3.92538	3.96571	4.03301	4.25561	7.17211	6.68074	8.89483	8.47566	7.66845	9.41349	6.81938	7.06803	10.8477	5.54371	5.0912	5.26489	5.34011	4.97725	5.60431	79.4182	43.4055	101.279	5.22556	3.16973	6.45714	3.93682	2.72287	4.49129	4.05507	5.3833	5.65514	4.50743	5.3611	5.78232	25.698	24.6888	22.112	4.34484	4.07706	5.29903	3.89623	4.68225	5.2181	4.0319	4.82075	4.56794	4.44971	5.07185	6.98154	4.34141	4.98427	4.72027	5.74157	6.67176	6.06285	6.94955	4.59236	5.44901	10.1279	7.69497	7.0722
Lsat_1_v5_gn_5_5301.1	17.1153	16.6727	16.7532	18.3336	17.5901	16.1671	11.9431	8.02841	9.11683	13.3611	12.5493	10.7776	17.0297	15.1696	17.9927	14.6067	18.8787	18.1037	33.1504	37.1203	32.4706	28.3291	20.6535	27.7296	21.5086	21.1308	21.2512	19.2026	19.7438	24.9249	21.8193	21.8501	19.6551	22.2078	21.8632	22.0944	14.5498	14.7101	12.7982	11.5953	11.5947	11.6524	14.3527	14.1437	13.1532	14.1155	20.252	20.3794	20.3721	19.7577	22.6137	19.2839	16.907	18.2991	22.3249	22.0029	23.2466	23.9744	20.4568	20.3598	18.3533	21.9099	21.7178	21.8203	23.5332	22.4195	14.0091	18.2372	14.4006	17.8513	16.5474	17.2138	17.5637	21.2727	22.3029	23.3187	22.9222	24.122	24.124	19.61	24.2396	21.5906	23.0812	22.4896	20.9525	19.624	20.5349	19.8403	17.2734	21.983	15.086	15.1017	14.5782
Lsat_1_v5_gn_5_53060.1	20.8819	21.1136	18.3448	18.3814	20.1189	17.639	19.0613	17.2301	17.4226	17.1566	19.2837	15.1533	18.331	16.1877	20.8532	18.6612	16.3531	20.6572	18.5722	20.3894	19.5219	16.9383	24.9337	15.5194	20.6254	22.0097	20.983	18.8096	22.5545	21.5909	24.5831	22.7025	22.6514	23.8337	26.288	22.6489	31.0589	35.6573	28.0414	27.0698	30.397	23.8409	21.661	22.8302	16.6442	17.1369	22.2766	20.3483	22.2401	19.5753	24.0568	5.78165	7.04365	4.25071	18.4727	18.0889	18.3654	20.301	20.4333	19.4763	20.0486	17.3504	18.09	21.8893	18.3334	21.2522	11.2909	13.1129	10.2433	24.8166	24.3533	22.2877	22.8057	21.1939	19.5933	20.0224	18.6903	17.8139	18.692	19.5843	19.463	21.6256	24.0617	22.8107	17.0849	22.2562	17.6511	18.6482	23.5016	25.6673	31.5108	30.6481	32.7186
Lsat_1_v5_gn_5_53081.1	10.05	9.74781	14.3281	10.3496	11.2774	9.81304	10.1978	10.0118	7.79027	10.8993	9.2331	9.83819	14.5477	15.2735	16.3087	19.33	15.3033	14.0904	13.2476	11.3993	11.6795	13.6128	15.5282	11.966	10.3529	10.8562	11.268	10.4305	12.559	11.9915	11.8363	11.9998	12.6328	15.2565	13.2044	13.9032	24.6221	24.9789	23.7152	24.8097	27.1833	27.4134	23.9439	22.8325	22.083	17.6453	15.571	14.8871	15.3848	14.4821	15.3099	11.7953	13.931	11.2781	15.3372	14.5272	13.7686	11.877	12.9218	12.4416	12.0255	13.001	13.1504	14.1688	15.3986	15.5257	20.6257	21.4845	18.9077	15.8644	12.4153	12.9244	15.9339	13.737	14.6428	15.7215	14.0936	12.8682	12.8705	12.9988	12.9379	13.2541	13.7718	15.5961	17.5764	17.0059	19.5186	21.4023	15.6954	16.8318	26.8188	28.0042	25.244
Lsat_1_v5_gn_5_53121.1	68.8166	48.8612	64.6955	58.8116	57.7161	83.6034	64.2319	57.0451	48.3438	37.4603	27.5145	54.1488	35.5084	41.3204	37.2075	34.5433	41.9729	43.3254	34.8712	31.8346	32.4702	25.3819	25.4295	23.9612	28.8575	27.8143	29.7804	28.6588	29.3973	32.1452	27.0486	26.8168	26.5617	26.4256	29.9869	27.9029	34.4537	36.1344	36.6146	60.8064	60.604	51.0805	36.9559	43.597	40.4827	37.3612	38.8393	42.5737	38.7766	38.0276	37.2862	26.8935	27.2713	26.4627	34.2467	32.4247	32.4731	30.9992	32.9064	31.9498	26.9133	33.9792	33.2808	31.9734	32.6554	30.8601	47.91	50.4824	43.8523	29.1143	28.698	25.0099	30.9429	28.9374	31.9741	32.8443	31.8698	36.3028	32.0816	35.9586	32.5575	36.13	33.3112	32.1965	36.0488	27.5608	31.2432	33.1441	31.1764	34.0557	31.5246	32.8141	34.2275
Lsat_1_v5_gn_5_53160.1	0	0	0	0	0	0	0	0	0	0	0.500091	0	0	0	0	0	0.905137	0	0	0	0	0	0	0	0	0	0	0	0	0	0	0.617902	0	0	0.524256	0	0	0	0	2.00082	4.88648	0.594508	1.91042	0	0.636584	0.586772	0	0	0	0	0	0	0	0	0	0	0	0	0	0	0	0	0	0	1.09379	0	0	0.543865	0.568071	0	0	0	0	0	0	0	0	0	0	3.66005	0	0	0	0	0.550073	1.59426	0.947852	0	0	0	2.12868	0.509328	0
Lsat_1_v5_gn_5_53180.1	0.369388	0	0	2.77495	0	7.03037	1.10773	0	0	0	5.51984	0	0	0	0.841789	0.2828	1.70564	4.85966	1.14316	0	0	0	0	0.418324	0.526404	0	0	0	0	0.524136	3.91044	12.7883	0	0	4.49356	0	0.166709	0.781037	0.943115	0.799221	18.7646	3.48732	0	0	0.360547	1.90454	2.99553	0	0	0.143824	0	0.14384	0.509864	0	0	0	0	0.287767	0.138574	0	1.58696	0	0.580829	2.99285	3.94833	0	1.33524	0.466783	0.832516	0.144241	0	0.14016	5.44863	0	0	0	0	0	0.133457	4.27554	0.337317	0	0	0	0	0.46112	0.142063	0	0	0.142808	0	4.92164	0.296817
Lsat_1_v5_gn_5_53221.1	0	0	0	0	0	0	0	0	0	0	0	0	0	0	0	0	0	0	0	0	0	0	0	0	0	0	0	0	0	0	0	0	0	0	0	0	0	0	0	0	0	0	0	0	0	0	0	0	0	0	0	0	0	0	0	0	0	0	0	0	0	0	0	0	0	0	0	0	0	0	0	0	0	0	0	0	0	0	0	0	0	0	0	0	0	0	0	0	0	0	0	0	0
Lsat_1_v5_gn_5_53240.1	0	0	0.130737	0	0	0	0.422599	0	0.523354	0.129422	0	0.657986	0	0	0.0868183	0.404972	0.439562	0.101185	0	0	0	0.121876	0	0.0982256	0	0	0	0	0	0	0	0	0	0.714504	0	0	0	0	0	0.421107	0.121206	0	0.124908	0	0	0	0	0	0	0	0.247062	0	0.0894547	0	0.68324	0	0	0.801678	0	0	0	0	0	0	0	0	0.151014	0	0.921504	0	0	0	0.300843	0	1.12233	0	0	0.259338	0	0.123096	0.11774	0.106034	0	0	0.11498	0	0.100436	0.309014	0.12602	0	0.148004	0	0
Lsat_1_v5_gn_5_53261.1	111.205	93.4964	113.259	116.352	115.697	163.538	138.507	112.26	101.681	81.257	66.7069	91.6862	97.4312	123.276	76.369	90.677	120.699	105.344	82.8156	69.7619	77.7569	63.6201	75.775	58.8787	96.3276	80.4192	88.3249	76.9816	86.3418	86.972	98.2735	96.48	79.5005	88.4865	108.58	104.848	124.689	113.574	115.707	166.108	152.162	146.801	116.956	126.606	126.135	97.8188	139.996	155.974	129.559	117.736	136.101	78.1253	89.6686	81.4204	94.0947	100.328	89.9789	95.3904	99.0155	107.229	84.9677	99.6573	108.641	87.9774	102.9	97.1453	93.8053	101.286	91.3002	85.4205	85.5486	84.3614	98.3967	101.466	100.986	119.275	111.861	116.09	113.648	112.184	119.784	96.1366	96.374	104.603	81.785	77.7708	80.4182	86.7974	91.8645	89.0057	103.628	112.26	99.8776
Lsat_1_v5_gn_5_53281.1	0	0	0	0	0	0	0	0	0	0	0	0	0	0	0	0	0	0	0	0	0	0	0	0.506565	0	0	0	0.580418	0	2.03619	0	0	0	0	3.04401	0	0	0	0	0	0	0	0	0	0	0	0	0	0	0	0	2.95443	0	0	0	0	0	0	0	0	0	0	0	0	0	0	0	0	0	0	0	0	0	1.22689	0	0	0	0.49959	0	0	0	0	0	0.623967	0	0	0	0	0	0	0	0	0
Lsat_1_v5_gn_5_53400.1	0.725452	0.988624	0.863194	0.959329	0.616311	0.902523	0.957419	0.66538	0.658272	1.19047	1.10801	0.733502	1.15538	1.70911	1.09855	1.31944	1.13757	1.17871	1.09112	0.710135	1.17475	0.552027	0.77697	0.567353	1.44608	1.08263	1.36538	1.73749	1.55101	0.78581	1.43583	1.26703	1.05704	1.34759	1.23328	1.27274	2.47904	2.51447	2.29788	0.886702	0.884943	0.820948	0.926473	0.995473	0.936879	0.843392	1.55875	1.10459	1.08262	0.99939	1.11554	1.07651	1.8105	1.18267	0.489351	0.887267	0.782226	0.858092	0.816658	0.894715	0.981716	0.824839	0.913258	1.30577	1.07704	0.819292	2.58281	3.11292	2.68126	1.21544	0.77469	0.79174	1.39916	1.19463	0.911569	1.29312	1.23716	0.772101	1.05181	1.30977	0.807191	0.43289	1.03948	0.929308	1.28567	1.29931	1.20487	1.24371	1.65202	1.86206	3.81397	3.16985	2.65474
Lsat_1_v5_gn_5_53421.1	3.46048	3.73187	1.90248	4.38971	3.55453	4.5356	3.25881	2.98534	3.60774	1.84132	1.82019	3.19958	4.67229	3.72561	5.94903	5.46128	5.61538	5.05784	3.64926	2.59697	1.57233	5.42523	0.723202	3.61591	2.24228	2.26061	2.97941	2.05134	3.43417	2.12327	4.31886	5.85601	2.61378	0.900072	1.04379	1.37082	0.941997	1.05524	1.15804	10.8969	11.346	9.61941	12.3605	10.8505	7.5439	3.38956	1.20396	1.25542	0.823598	1.3074	2.21353	2.33029	3.33768	1.82395	4.7338	3.99455	1.24786	1.34444	2.074	2.02097	1.92421	2.48731	3.28344	0.776866	3.04062	1.13867	1.68945	0.967027	0.779764	0.832048	1.65247	1.38559	1.64915	1.12924	1.99932	2.09154	1.07231	2.78395	0.978792	3.16981	2.21349	0.160714	1.54793	1.01741	5.24033	5.46289	7.81169	4.00207	4.55311	5.13685	4.75653	6.78673	8.03431
Lsat_1_v5_gn_5_53440.1	0	0	0	0	0	0	0	0	0	0	0	0	0	0	0	0	0	0	0	0	0	0	0	0	0	0	0	0	0	0	0	0	0	0	0	0	0	0	0	0	0	0	0	0	0	0	0	0	0	0	0	0	0	0	1.28225	0	0	0	0	0	0	0	0	0	0	0	0	0	0	0	0	0	0	0	0	0	0	0	0	0	0	0	0	0	0	0	0	0	0	0	0	0	0
Lsat_1_v5_gn_5_53461.1	0	0	0	0	0	0	0	0	0	0	0	0	0	0	0	0	0	0	0	0	0	0	0	0	0	0	0	0	0	0	0	0	0	0	0	0	0	0	0	0	0	0	0	0	0	0	0	0	0	0	0.08958	0	0.0648995	0.221544	0	0	0	0	0	0	0	0	0	0	0	0	0	0	0	0	0	0	0	0	0	0	0	0	0	0	0	0	0	0	0	0	0	0	0	0	0	0	0
Lsat_1_v5_gn_5_53581.1	159.161	142.764	153.351	177.336	159.901	227.806	173.035	139.204	137.319	104.696	83.5428	134.331	144.981	212.852	176.206	147.605	102.431	130.721	53.8753	49.1728	47.071	70.3679	39.181	57.0852	63.4243	61.648	52.9883	53.7329	56.3648	56.3877	70.8102	59.877	69.0587	59.0763	56.3812	60.2652	67.8172	71.6829	79.0321	143.06	137.775	161.314	118.968	108.396	165.433	94.5764	60.8871	75.651	62.1807	60.7798	56.6651	252.464	207.627	286.626	83.6531	83.8611	86.1987	51.1938	52.4957	54.5059	49.5242	60.2647	61.7747	54.9518	63.1893	60.3114	443.232	433.406	465.431	49.3773	55.6358	53.6599	49.9405	50.3284	70.8507	59.3989	56.2997	64.6849	62.612	57.2199	59.024	54.128	52.2745	50.398	77.1043	73.6302	73.9837	84.4699	56.7644	64.6211	61.9009	56.3524	65.3788
Lsat_1_v5_gn_5_5360.1	0	0	0	0	0	0	0	0	0	0	0	0	0	0	0	0	0	0	0	0	0	0	0	0	0	0	0	0	0	0	0	0	0	0	0	0	0	0	0	0	0	0	0	0	0	0	0	0	0	0	0	0	0	0	0	0	0	0	0	0	0	0	0	0	0	0	0	0	0	0	0	0	0	0	0	0	0	0	0	0	0	0	0	0	0	0	0	0	0	0	0	0	0
Lsat_1_v5_gn_5_53600.1	4.45609	6.46394	6.39583	6.17177	4.53861	5.88447	5.4322	4.79759	6.37835	7.53319	6.64089	7.52049	7.37313	9.09063	8.51667	7.7384	6.86563	5.88469	5.94338	5.61298	5.43288	5.44091	5.10178	5.20472	7.06662	6.17489	6.24478	6.7224	5.79755	6.3383	6.73663	6.9674	7.44838	5.94259	5.84099	6.63994	7.83219	7.89725	9.36758	11.2969	11.4277	13.6703	11.9471	10.5124	12.3463	9.24056	7.2838	6.57906	6.84863	6.59724	6.89165	17.6648	12.7152	14.2731	8.91378	6.55585	6.3012	6.717	6.23696	6.4415	5.87268	6.26231	6.12969	6.34493	7.222	5.90734	19.7929	18.5119	15.8056	5.92458	4.90236	6.22449	7.49903	4.9511	6.25966	6.62718	6.93994	7.17971	7.0165	7.61493	6.89309	5.97188	5.05849	5.55507	8.55896	7.26245	9.16015	8.36626	7.6599	8.86232	9.89985	9.33811	10.7425
Lsat_1_v5_gn_5_53640.1	8.95135	8.96998	9.40508	11.4584	6.74919	9.00113	7.49247	5.62025	7.68899	7.28187	6.13635	7.6525	8.48264	8.79846	11.0986	13.2379	8.30629	10.4533	8.08614	7.45932	8.27095	8.24047	7.04905	8.9681	7.19876	6.24588	4.91312	7.46341	8.05992	6.48151	7.79612	7.22135	8.85175	6.78471	5.67651	7.04838	5.15346	5.7167	5.23356	14.204	12.2841	13.0425	11.3992	11.8413	11.5549	9.67284	6.1725	6.73525	6.5784	6.14262	6.21027	2.53927	3.52027	2.04064	8.16117	7.43013	9.76333	7.52984	6.25764	5.88303	5.79019	6.95654	7.13954	8.91786	5.79851	6.79134	3.63232	6.06048	3.38864	5.39215	6.91841	6.74342	5.46701	7.58755	6.666	4.93469	7.32767	8.00071	7.08356	7.30307	7.11054	8.05412	5.84723	6.33404	9.32422	8.67757	10.3575	8.86349	7.40398	9.59659	7.34009	8.67696	9.76278
Lsat_1_v5_gn_5_53681.1	33.9523	35.5159	32.2354	43.6663	32.5901	32.3804	24.1381	22.2639	21.4368	15.5935	15.5039	21.9021	22.2048	24.3422	24.4421	29.0882	29.6043	29.4393	38.6119	41.3189	40.405	39.44	26.6503	42.8526	24.4145	22.2483	24.4331	23.0255	23.479	29.0895	30.2601	31.0035	24.4894	23.396	26.5777	26.0061	34.8062	32.1912	32.1865	30.1533	28.6805	28.9736	28.0081	32.6276	26.2017	26.6138	32.7071	34.7496	33.5227	28.7656	33.2381	13.1233	12.6686	11.9629	25.7147	23.2886	22.8482	24.0131	24.0926	28.9358	23.0596	30.1455	30.554	26.2132	30.3807	30.2193	21.015	22.3032	19.1706	24.9126	20.008	21.2651	18.7101	21.8789	29.4602	31.0811	31.4115	32.6769	28.1984	31.3652	31.5873	35.2787	29.9195	33.0545	23.3375	25.6156	25.3113	24.3367	24.8618	21.9977	20.4978	19.263	20.8241
Lsat_1_v5_gn_5_53700.1	2.34737	0.633078	1.50311	1.41195	1.2063	2.56035	0.586959	1.90672	0.33757	0.782895	0.661863	1.15192	2.01244	2.19993	2.49336	2.3113	1.62896	1.22152	0.897762	1.56194	0.810959	1.06851	1.15296	1.54317	1.36359	0.528791	0.746564	1.77537	1.68915	1.5017	1.1391	1.28174	1.17467	1.67814	2.06039	0.59031	1.0004	1.32445	1.35332	2.17702	1.05342	3.70058	1.61678	1.5308	1.39832	3.01969	1.02341	1.9269	0.964147	1.10643	1.18692	2.97506	2.02014	2.30388	1.79963	1.87902	1.13224	1.21903	1.0015	1.6241	0.881176	0.911934	1.2435	1.01869	0.819511	1.01743	2.90089	1.59757	2.42249	1.49621	1.91969	0.764823	1.39644	1.59429	1.52312	1.68511	1.66507	1.13005	2.03393	0.759657	0.927195	1.21196	1.17125	0.985561	2.19762	2.0579	1.65808	1.34481	1.98953	1.04065	1.15813	2.45192	2.08616
Lsat_1_v5_gn_5_53781.1	0	0	0.211885	0	0	0	0	0	0	0	0	0	0	0	0.144592	0	0	0	0	0	0	0.222282	0	0	0	0.175999	0	0	0	0	0	0.209726	0.197953	0	0	0	0	0.19169	0.236001	0	0	0	0	0	0	0.222241	0	0	0	0.353009	0	0	0	0	0	0	0	0	0	0	0	0	0	0	0	0	0	0	0	0	0	0	0	0	0	0	0.695723	0	0.160295	0	0	0	0	0	0	0	0	0.350923	0	0.178872	0	0	0
Lsat_1_v5_gn_5_53800.1	0	0	0	0	0	0	0	0	0	0	0	0	0	0	0	0	0	0	0	0	0	0	0	0	0	0	0	0	0	0	0	0	0	0	0	0	0	0	0	0	0	0	0	0	0	0	0	0	0	0	0	0	0	0	0	0	0	0	0	0	0	0	0	0	0	0	0	0	0	0	0	0	0	0	0	0	0	0	0	0	0	0	0	0	0	0	0	0	0	0	0	0	0
Lsat_1_v5_gn_5_53820.1	0	0	0	0	0	0	0	0	0	0	0	0	0	0	0	0	0	0	0	0	0	0	0	0	0	0	0	0	0	0	0	0	0	0	0	0	0	0	0	0	0	0	0	0	0	0	0	0	0	0	0	0	0	0	0	0	0	0	0	0	0	0	0	0	0	0	0	0	0	0	0	0	0	0	0	0	0	0	0	0	0	0	0	0	0	0	0	0	0	0	0	0	0
Lsat_1_v5_gn_5_53841.1	0	0	0	0	0	0	0	0	0	0	0	0.0278364	0	0	0	0	0	0	0	0	0	0	0	0	0	0	0	0	0	0	0	0	0	0	0	0	0.156795	0.0214174	0.0754543	0	0	0	0	0.115233	0	0	0	0	0	0	0	6.63743	7.56639	10.0098	0	0	0	0	0	0	0	0.0373369	0	0	0	0	0.145501	0.508746	0.687258	0	0	0	0	0	0	0	0	0	0	0	0	0	0.0542952	0	0	0	0.0402348	0	0.0250315	0	0.205963	0.28959	0.145432
Lsat_1_v5_gn_5_540.1	18.1688	17.3917	19.4019	18.5567	15.5589	17.0431	13.0874	13.322	15.9132	13.6259	15.1131	17.0197	23.8456	21.5887	27.2736	27.8777	18.4959	22.4165	17.6238	16.8937	15.2809	17.0748	12.3228	16.6155	14.3157	17.0953	15.371	12.4262	14.6522	14.8996	14.7313	15.936	15.4266	14.0313	12.4443	10.7346	14.107	14.4445	15.5828	36.5646	34.6263	36.3581	30.7492	29.0346	30.7167	22.2155	15.2814	16.9685	13.9801	16.6209	14.1883	13.3591	16.3031	12.9873	16.6251	15.6099	18.1909	13.7342	13.9311	15.2721	12.7761	17.1375	16.4762	14.2898	14.0982	14.4963	30.1756	31.2994	30.4333	15.0356	15.1774	13.7598	12.0062	14.6205	16.1595	15.2206	14.7401	15.7845	16.8944	17.5739	19.2219	17.3878	15.3161	15.5337	19.6185	18.2419	21.2547	16.3494	15.3052	14.3077	11.3961	10.9624	12.2247
Lsat_1_v5_gn_5_5400.1	143.095	144.052	183.33	115.091	114.222	159.128	156.504	150.879	157.348	127.255	133.33	168.562	192.859	186.14	183.34	188.159	133.043	150.345	90.1874	65.3472	73.571	80.3616	65.2248	82.9081	88.4878	62.4915	70.3105	76.928	77.5259	71.4226	79.6186	81.3005	85.347	67.0284	88.9616	81.9492	121.235	120.872	129.288	129.286	115.069	131.854	114.8	108.896	157.05	118.203	106.645	109.757	106.954	97.3327	93.4298	128.942	153.544	139.391	85.3322	92.9644	83.7573	79.7215	75.3114	79.1464	78.7735	102.088	93.4771	82.2162	100.562	99.891	400.612	385.673	379.028	84.1349	73.4108	83.4875	83.7843	84.4621	115.843	98.7575	97.142	91.7594	91.4469	91.9775	103.475	116.034	120.063	107.68	120.012	94.1534	104.198	137.289	80.1127	86.4634	93.8793	92.5657	86.3838
Lsat_1_v5_gn_5_54000.1	0.697605	1.47731	1.98238	1.60682	2.01803	1.58937	1.13069	0.868164	1.19405	1.439	0.89522	2.12604	3.73733	3.7927	4.30466	5.86269	3.17273	3.11062	2.08394	1.46644	1.68762	2.13519	1.32631	3.02162	1.38105	1.62579	1.2803	0.66365	1.01208	1.52069	1.35618	0.970003	1.27993	0.774103	0.824828	0.895724	1.5567	1.56726	2.14396	5.2697	6.21208	6.67999	4.23792	3.93295	4.75938	1.65597	1.42057	1.16229	1.56572	1.10791	1.69439	6.26361	4.82157	6.06033	2.17619	2.72389	2.37099	0.968409	0.976082	1.14848	1.04873	2.28126	1.9886	2.22012	1.92907	1.98756	4.34719	4.24543	5.58018	1.61549	1.12827	1.5339	0.719127	1.12229	2.08848	1.96635	1.80672	1.60672	2.02719	1.70029	1.15908	1.63312	1.16742	1.14959	2.04057	2.60281	2.28799	2.43256	1.28554	1.15276	2.36401	1.69137	2.7223
Lsat_1_v5_gn_5_54040.1	3.64131	3.22452	4.26716	3.60088	3.67421	4.51121	2.97027	4.5244	4.06711	3.91889	4.02754	3.93706	7.77415	6.80407	7.25758	7.17793	6.61531	6.02839	4.48636	3.63564	4.07073	4.01032	3.92381	4.24852	5.51709	4.78271	4.49929	4.0033	3.58848	3.87306	5.30308	4.08684	4.56147	5.17816	4.92361	4.25256	6.67163	6.58018	6.37241	9.06763	7.58036	10.0992	8.25618	7.56784	7.35483	6.27356	5.40644	5.34996	4.12568	5.01415	4.10904	5.62999	5.83598	4.67524	5.77844	4.39281	4.53899	4.28652	4.40563	4.59248	3.88742	4.59135	4.2382	4.46459	5.12593	3.7381	12.5778	12.8551	12.822	5.01656	4.2242	4.38089	4.08618	4.70712	4.78075	4.30275	5.0586	4.74805	4.91439	4.98946	5.57194	4.95344	4.10226	4.25248	6.32485	5.62358	5.40091	6.63026	6.57846	5.81718	8.38431	8.38483	8.05135
Lsat_1_v5_gn_5_54081.1	0	0	0	0	0	0	0	0	0	0	0	0	0	0	0	0	0	0	0	0	0	0	0	0	0	0	0	0	0	0	0	0	0	0	0	0	0	0	0	0	0	0	0	0	0	0	0	0	0	0	0	0	0	0	0	0	0	0	0	0	0	0	0	0	0	0	0	0	0	0	0	0	0	0	0	0	0	0	0	0	0	0	0	0	0	0	0	0	0	0	0	0	0
Lsat_1_v5_gn_5_54140.1	0	0	0	0	0	0	0	0	0	0	0	0	0	0	0	0	0	0	0	0	0	0	0	0	0	0	0	0	0	0	0	0	0	0	0	0	0	0	0	0	0	0	0	0	0	0	0	0	0	0	0	0	0	0	0	0	0	0	0	0	0	0	0	0	0	0	0	0	0	0	0	0	0	0	0	0	0	0	0	0	0	0	0	0	0	0	0	0	0	0	0	0	0
Lsat_1_v5_gn_5_54160.1	0.0349921	0	0.228362	0.469315	0.244072	0.512433	0.405946	0.637003	0	0.276639	0.364415	0.683709	1.73559	1.43252	1.5226	0.99549	0.634618	0.952339	0.344118	0.250267	0.337433	0.450753	0.0664852	0.437644	0.8074	0.443562	0.290223	0.356763	0.383605	0.212104	1.50514	0.231168	0.567796	0.810102	0.637615	0.313829	0.172527	0.179899	0.443753	1.11825	1.39992	1.50767	1.19902	0.946971	1.33875	0.871441	0.292613	0.641218	0.498973	0.293147	0.192365	1.5984	1.45338	1.44351	0.581873	0.761522	0.626069	0.468258	0.372456	0.457473	0.252032	0.388222	0.364269	0.304613	0.494452	0.598255	0.984541	0.433602	0.367709	0.422084	0.407349	0.071471	0.157878	0.524166	0.604811	0.346009	0.695597	0.285971	0.565552	0.319258	0.711848	0.24659	0.125414	0.289337	0.83293	0.768949	1.03749	0.550057	0.767427	0.495183	1.3561	0.487689	0.612507
Lsat_1_v5_gn_5_54180.1	0	0	0	0	0	0	0	0	0	0	0	0	0	0	0	0	0	0	0	0	0	0	0	0	0	0	0	0	0	0	0	0	0	0	0	0	0	0	0	0	0	0	0	0	0	0	0	0	0	0	0	0	0	0	0	0	0	0	0	0	0	0	0	0	0	0	0	0	0	0	0	0	0	0	0	0	0	0	0	0	0	0	0	0	0	0	0	0	0	0	0	0	0
Lsat_1_v5_gn_5_54260.1	0	0	0	0	0	0	0	0	0	0	0	0	0	0	0	0	0	0	0	0	0	0	0	0	0	0	0	0	0	0	0	0	0	0	0	0	0	0	0	0	0	0	0	0	0	0	0	0	0	0	0	0	0	0	0	0	0	0	0	0	0	0	0	0	0	0	0	0	0	0	0	0	0	0	0	0	0	0	0	0	0	0	0	0	0	0	0	0	0	0	0	0	0
Lsat_1_v5_gn_5_54340.1	0	0	0	0	0	0	0	0.130145	0	0	0	0	0	0	0	0	0	0	0	0	0	0	0	0	0	0	0	0	0	0	0	0	0	0	0	0	0	0	0	0	0	0	0	0	0	0	0	0	0	0	0	0	0	0	0	0	0	0	0	0	0	0	0	0	0	0	0	0	0	0	0	0	0	0	0	0	0	0	0	0	0	0	0	0	0	0	0	0	0	0	0	0	0
Lsat_1_v5_gn_5_54360.1	0	0	0	0	0	0	0	0	0	0	0	0	0	0	0	0	0	0	0	0	0	0	0	0	0	0	0	0	0	0	0	0	0	0	0	0	0	0	0	0	0	0	0	0	0	0	0	0	0	0	0	0	0	0	0	0	0	0	0	0	0	0	0	0	0	0	0	0	0	0	0	0	0	0	0	0	0	0	0	0	0	0	0	0	0	0	0	0	0	0	0	0	0
Lsat_1_v5_gn_5_54380.1	0	0	0	0	0	0	0	0	0	0	0	0	0	0	0	0	0	0	0	0	0	0	0	0	0	0	0	0	0	0	0	0	0	0	0	0	0	0	0	0	0	0	0	0	0	0	0	0	0	0	0	0	0	0	0	0	0	0	0	0	0	0	0	0	0	0	0	0	0	0	0	0	0	0	0	0	0	0	0	0	0	0	0	0	0	0	0	0	0	0	0	0	0
Lsat_1_v5_gn_5_54420.1	1.40802	2.61979	5.57918	4.75148	1.05	1.51382	0.704685	0.724194	0.9787	0.2431	1.63104	2.01504	26.0423	44.5272	12.7457	11.9249	4.14078	11.514	1.45398	0.518655	0.270434	0.510271	0	0.41002	2.17956	0.869823	0.690562	0.231264	0.912706	0.797364	1.14947	1.78589	1.66912	1.60019	0.982185	1.0093	2.19445	1.29327	2.40987	5.2809	2.9545	8.40552	5.39347	4.23326	18.7454	6.75534	0.799267	2.09687	2.69409	0.571105	0.56044	9.79549	21.7088	15.7621	2.71055	3.39565	0.80523	0.457291	0.873699	1.62357	0.50499	1.78139	2.49244	1.84275	2.23431	2.05509	16.5288	11.6903	12.3938	1.1173	0.679894	0.804808	0.737099	1.14299	4.43346	1.18772	1.6673	1.15505	2.79249	1.94758	2.45186	1.59303	3.4982	1.51658	5.98517	4.53995	7.5161	12.0062	0.697629	1.37008	0.476732	1.1508	1.00928
Lsat_1_v5_gn_5_54441.1	0.0472897	0.0762414	0.0230821	0	0.169587	0.0893558	0.118446	0.066711	0.0225605	0.403439	0.201777	0.163306	0.0727283	0.163317	0.164946	0.0529477	0.0371666	0.0866323	0.249168	0.071261	0.27536	0.123219	0.428453	0.0991582	0.214059	0.179717	0.0770471	0.0992658	0.135695	0.0412938	0.32399	0.260103	0.189356	0.258216	0.070563	0.109763	0.0747965	0.322014	0.335885	0.434688	0.331321	0.420539	0.521757	0.365699	0.179758	0.253743	0.309233	0.268162	0.23064	0.203008	0.0399573	0.416573	1.46575	2.13809	0.0452841	0.153004	0.18256	0.164457	0.109613	0.18464	0.227067	0.155905	0.0850169	0.106831	0.153105	0	0.0485487	0.0354042	0.478374	0.336052	0.263961	0.0804612	0.0166059	0.0539746	0.0509485	0.0714961	0.189653	0.158171	0.371986	0.330611	0.0393553	0.0362344	0.0605419	0.151477	0.191503	0.213398	0.117733	0.255353	0.20909	0.246513	0.983498	0.69129	0.572972
Lsat_1_v5_gn_5_54460.1	0	0	0	0	0	0	0	0	0	0	0	0	0	0	0	0	0	0	0	0	0	0	0	0	0	0	0	0	0	0	0	0	0	0	0	0	0	0	0	0	0	0	0	0	0	0	0	0	0	0	0	0	0	0	0	0	0	0	0	0	0	0	0	0	0	0	0	0	0	0	0	0	0	0	0	0	0	0	0	0	0	0	0	0	0	0	0	0	0	0	0	0	0
Lsat_1_v5_gn_5_54481.1	0.243515	0.157239	0.238242	0.391133	0	0.0921044	0.390097	0.41285	0.372102	0.739619	0.967108	0.671709	1.88035	1.12655	1.39594	1.38714	1.31481	1.21853	0.993611	0.491843	0.490944	1.41325	0.636164	0.654209	0.77797	0.825277	0.583628	0.556242	0.539017	0.946607	0.791082	1.00793	1.02512	0.831288	0.961478	1.22037	1.76839	1.72397	1.85487	2.30081	2.05316	2.09752	2.23733	1.53365	2.18583	0.901459	1.30093	0.479843	0.336801	1.15295	1.13573	5.15694	5.8215	5.46103	1.51869	0.497945	0.765683	0.723342	0.85447	0.772967	1.01438	0.294269	0.780844	0.626858	0.822098	0.449531	0.409878	0.371326	0.16036	0.421463	0.770623	0.640146	1.07667	0.600604	0.817603	0.746813	1.12464	0.601004	0.971998	0.993481	0.904413	0.451984	0.535471	0.553036	1.51925	1.15358	1.19198	1.7461	1.40149	1.44545	6.37201	4.59164	4.53381
Lsat_1_v5_gn_5_54521.1	0.413593	0.829711	0.673607	0.460775	0.319887	0.387128	0.197169	0.330124	0.8791	0.363702	0.914298	1.11704	2.91799	2.48242	3.9274	2.11993	1.83942	1.50358	1.23432	0.778346	0.764588	0.484729	0.450139	0.194059	1.39664	1.18039	0.78515	0.46687	1.15898	1.31313	1.50876	1.77494	1.45356	1.22942	0.987077	0.681464	0.676984	0.482027	0.68983	2.99339	3.89628	3.21577	2.34719	2.51233	3.66638	1.83345	0.763834	1.17129	0.685022	0.796776	0.905011	2.07188	3.58699	3.11475	1.33375	0.948992	1.35321	0.316908	0.638518	0.893552	0.293209	0.980006	0.894006	0.937349	1.14289	1.123	1.2531	1.64233	1.14895	0.963768	0.76535	1.08263	0.526398	0.73289	0.905368	0.957508	0.478055	0.838545	0.943441	1.05617	0.913483	0.863217	0.609538	0.531903	1.43647	1.43236	1.98674	2.48818	1.26851	1.43292	1.97554	1.81265	1.46186
Lsat_1_v5_gn_5_54581.1	0	0	0	0	0	0	0	0	0	0	0	0	0	0	0	0	0	0	0	0	0	0	0	0	0	0	0	0	0	0.0291118	0	0	0	0	0	0	0	0	0	0	0	0	0	0	0	0	0	0	0	0	0	0	0	0	0	0	0	0	0	0	0	0	0	0	0	0	0	0	0	0	0	0	0	0	0	0	0	0	0	0	0	0	0	0	0	0	0	0	0	0	0	0	0
Lsat_1_v5_gn_5_54640.1	0	0	0	0	0	0	0	0	0	0	0	0	0	0	0	0	0	0	0	0	0	0	0	0	0	0	0	0	0	0	0	0	0.148218	0	0	0	0	0	0	0	0	0	0	0	0	0	0	0	0	0	0	0	0	0	0	0	0	0	0	0	0	0	0	0	0	0	0	0	0	0	0	0	0	0	0	0	0	0	0	0	0	0	0	0	0	0	0	0	0	0	0	0	0
Lsat_1_v5_gn_5_54661.1	1.05082	0.810926	0.866217	0.9506	0.651937	1.10432	0.964054	0.848615	0.649379	0.715176	0.519741	0.803598	3.00018	2.84542	3.12081	2.55929	1.88925	2.70733	0.956774	0.801418	1.34961	1.24153	0.649225	1.39094	1.92246	0.578556	0.823377	1.01812	0.851649	1.22275	2.00463	1.48057	1.09812	1.37247	0.965771	1.07181	1.1623	1.30244	1.22615	2.96069	2.95329	2.49227	2.81811	2.38262	2.54379	1.85695	1.12243	1.02356	1.586	1.1633	0.744628	2.38629	3.42916	3.36724	1.68839	1.00435	1.16398	1.05413	1.10038	0.957723	0.791363	1.46435	1.63142	1.51549	1.55451	1.84537	3.85694	3.85363	3.19095	0.753379	0.515476	0.861341	1.14763	0.807204	1.38477	1.58088	1.38711	1.28058	1.62151	1.31247	1.45849	1.15295	0.689107	1.00292	2.11173	1.67082	2.06534	2.13621	1.41825	1.53415	2.80975	2.61449	2.34454
Lsat_1_v5_gn_5_54681.1	0	0	0	0	0	0	0	0	0	0	0	0	0	0	0	0	0	0	0	0	0	0	0	0	0	0	0	0	0	0	0	0	0	0	0	0	0	0	0	0	0	0	0	0	0	0	0	0	0	0	0	0	0	0	0	0	0	0	0	0	0	0	0	0	0	0	0	0	0	0	0	0	0	0	0	0	0	0	0	0	0	0	0	0	0	0	0	0	0	0	0	0	0
Lsat_1_v5_gn_5_54781.1	0	0	0	0	0	0	0	0	0	0	0	0	0	0	0	0	0	0	0	0	0	0	0	0	0	0	0	0	0	0	0	0	0	0	0	0	0	0	0	0	0	0	0	0	0	0	0	0	0	0	0	0	0	0	0	0	0	0	0	0	0	0	0	0	0	0	0	0	0	0	0	0	0	0	0	0	0	0	0	0	0	0	0	0	0	0	0	0	0	0	0	0	0
Lsat_1_v5_gn_5_5481.1	16.8614	16.2165	17.8401	18.6488	11.9003	15.9009	14.2838	18.1447	17.885	16.8652	19.8052	22.4529	29.9505	32.7077	34.3561	32.8664	30.4063	28.2243	21.1813	20.5915	19.1801	23.806	19.4758	20.4154	23.9049	24.5597	28.7207	25.8072	24.9925	21.8783	21.8689	23.4258	27.6053	29.2968	22.8748	26.3117	32.5606	35.0869	34.0658	51.5875	47.5355	51.2936	37.5164	35.8966	40.2635	28.7578	23.4975	24.1228	28.3265	28.5594	25.8157	50.3198	49.4841	57.6771	26.0433	23.6569	22.9467	22.1614	25.7615	22.8016	21.8953	20.8384	22.7125	25.3044	22.1858	19.9491	84.3812	97.0441	94.1445	24.7875	21.8346	24.5951	26.5721	21.2091	22.1168	23.0404	22.8528	27.8569	23.3665	22.9998	23.864	22.9366	23.1237	19.518	25.9971	24.6176	30.6708	30.3747	23.6126	24.5492	33.4568	33.9537	33.6575
Lsat_1_v5_gn_5_54841.1	0	0.127479	0	0.0302438	0	0	0	0.0139417	0.0282948	0.0702666	0.0140773	0.0146423	0.0569444	0.25094	0.112705	0.0331658	0.0696937	0.0868218	0.0445973	0	0.0737746	0.0641352	0.0893025	0.0206512	0.18176	0.0508613	0.0863555	0.0721451	0.0316117	0.0386969	0.0233625	0.124689	0.0355001	0.0495659	0.0989872	0.0683548	0.0698902	0.1785	0.287597	0.0716706	0.157691	0.0749308	0.049987	0.0599952	0.236281	0.0486536	0.0749941	0.0641126	0.143494	0.0680074	0.149251	0.0415909	0.212479	0.187477	0.12906	0.0541173	0.113807	0.205131	0.214699	0.0671866	0.075532	0.0680315	0.0849335	0.0399681	0.010598	0.183713	0	0	0	0.0524318	0.0879311	0.110411	0.134699	0.0898842	0.0423752	0.0334715	0.10845	0.134618	0.0677098	0.116058	0.0982632	0	0.0662221	0.0118247	0.346742	0.122795	0.157601	0.322752	0.169518	0.317748	0.943796	0.571479	0.620048
Lsat_1_v5_gn_5_54861.1	0	0	0	0	0	0	0	0	0	0	0	0	0	0.179149	0.0492833	0	0	0	0	0	0	0	0	0	0.132732	0	0	0.112616	0.234775	0	0	0	0	0	0.238762	0	0.127074	0	0	0	0	0.067569	0	0	0	0.0662161	0	0	0	0	0	0	0	0.0564888	0	0	0	0.0555392	0.106194	0	0	0	0	0	0	0	0.166423	0	0	0	0	0	0	0	0	0	0	0	0.052112	0	0.132152	0.0602151	0	0.063389	0.128357	0.239509	0	0.0573384	0.0706	0.055437	0.0825789	0.11634	0.0582634
Lsat_1_v5_gn_5_54880.1	0	0	0	0	0.0252849	0	0	0	0	0	0.116978	0	0	0.018942	0.0156525	0.0736911	0	0.0180859	0	0	0.0205354	0	0	0	0	0	0.016096	0	0.0354449	0	0	0	0	0	0.018424	0.0327579	0.0195314	0	0.0877123	0.0477872	0	0	0	0	0	0.0611594	0	0	0	0	0.0417388	0	0.0773077	0.0697812	0	0	0	0.0858763	0	0	0	0.048849	0	0.0223145	0.0177686	0.0409428	0	0	0	0.0175466	0	0	0	0	0	0	0.0165051	0	0.0161857	0	0	0	0	0	0	0	0	0.0533351	0.0218367	0	0.025676	0.0541443	0.0181311
Lsat_1_v5_gn_5_54921.1	0	0	0	0.111986	0.57373	0	0	0	0	0	0	0	0	0.261357	0	0.168997	0.090959	0	0	0	0	0	0	0	0.099271	0	0	0.0840595	0	0	0	0.303478	0	0	0	0	0.0947282	0.179314	0.10678	0	0.0997029	0.200428	0	0.870236	0.305438	0.0986201	0	0	0	0.080501	0	0	0	0	0	0	0.153237	0	0.632366	0	0.455549	0.0785433	0	0	0.172465	0	0	0	0	0.0834612	0.260188	0	0	0.177912	0	0	0	0	0	0	0	0	0	0	0	0	0.0827976	0	0	0	0	0	0
Lsat_1_v5_gn_5_54940.1	2.22249	2.98036	2.25243	4.84348	4.76546	4.47523	4.74757	3.36888	3.68134	5.95893	5.21481	6.207	6.61707	5.42785	6.94128	5.08719	7.11732	5.13275	4.26232	3.47424	3.94559	4.14688	4.3753	4.67066	8.57476	6.19218	5.4833	6.3089	6.57773	6.68981	7.07974	6.26795	8.64084	5.62184	6.6287	6.2053	7.72687	6.34692	5.58384	5.79281	5.66207	5.40489	7.8104	6.40815	7.43978	6.28432	6.17212	5.30048	6.28361	5.83609	3.72055	6.03534	9.40299	5.96199	7.2599	5.82369	4.64565	5.4531	4.99655	3.66236	4.95378	3.72039	3.92651	4.77411	4.53864	4.95632	5.36153	4.54505	4.87278	3.86661	3.20831	4.93939	4.36315	4.24666	4.57222	5.38549	5.39054	5.2194	5.94068	5.4899	4.4431	3.59535	3.35484	3.28668	9.12238	7.69185	8.40598	9.14156	11.4386	10.3863	14.0296	13.0197	13.2616
Lsat_1_v5_gn_5_54981.1	3.62114	4.08529	4.8277	5.7227	8.74607	5.55821	7.77774	9.31614	4.27454	7.36868	8.25603	10.1767	10.6042	15.7397	18.8753	12.9891	11.1324	10.1509	12.2468	8.77315	8.71046	11.8386	10.3852	8.95999	11.3764	10.3453	8.54026	8.01839	12.7446	8.57582	11.3153	11.5468	11.7603	12.4381	8.14882	9.97214	10.548	8.74101	12.0714	17.5272	17.9206	15.5981	14.4165	12.6951	21.2585	13.4565	6.04903	8.12205	6.21809	10.3504	6.76544	9.43809	10.7906	12.9189	11.9319	6.79928	7.83205	7.95732	5.77785	10.142	5.41687	8.14255	7.57807	6.719	10.3637	7.23888	7.55813	11.6893	11.057	6.5902	5.88015	10.2203	9.48408	9.6431	6.30106	7.97286	10.0488	10.4535	6.82136	11.9382	10.0456	8.51329	5.88975	6.95592	17.3982	12.9036	13.2556	16.3077	11.4693	10.7447	17.6761	19.7993	18.0496
Lsat_1_v5_gn_5_55000.1	0	0	0.402701	0	1.65483	0.382901	0.39746	0.385522	1.54644	1.53847	0	0.77068	2.51205	0.632443	1.55915	0.917511	1.36728	0.600872	0.306789	0	0	2.3881	1.14794	0.634001	1.83052	0.368683	0	1.09014	0	2.05885	0.753446	3.51157	0.740443	0	1.12789	0	0	1.12197	0.933328	1.447	0.44017	0.842277	0	1.62959	0.450697	0.844901	1.05536	0.4886	0.403533	0.359073	1.76836	1.39051	0.925124	0	2.92277	1.43179	0.991894	0.351423	0.342748	0.325868	0.96946	0	1.38603	0	0.760775	0.39151	0.562291	1.52235	0.801801	0.344499	2.45463	3.74357	3.10667	1.44995	0.357683	0	4.30923	0	0.963292	0.854802	0.806146	0	0.880158	1.12388	2.32202	0.370704	1.99926	0	1.33006	0	1.0011	2.21232	1.76549
Lsat_1_v5_gn_5_55020.1	0	0	0	0	0	0	0	0	0	0	0	0	0	0	0	0	0	0	0	0	0	0	0	0	0	0	0	0	0	0	0	0	0	0	0	0	0	0	0	0	0	0	0	0	0	0	0	0	0	0	0	0	0	0	0	0	0	0	0	0	0	0	0	0	0	0	0	0	0	0	0	0	0	0	0	0	0	0	0	0	0	0	0	0	0	0	0	0	0	0	0	0	0
Lsat_1_v5_gn_5_55040.1	0	0	0	0	0	0	0	0	0	0	0	0	0	0	0	0	0	0	0	0	0	0	0	0	0	0	0	0	0	0	0	0	0	0	0	0	0	0	0	0	0	0	0	0	0	0	0	0	0	0	0	0	0	0	0	0	0	0	0	0	0	0	0	0	0	0	0	0	0	0	0	0	0	0	0	0	0	0	0	0	0	0	0	0	0	0	0	0	0	0	0	0	0
Lsat_1_v5_gn_5_55060.1	0	0	0	0	0	0	0	0	0	0	0	0	0	0	0	0	0	0	0	0	0	0	0	0	0	0	0	0	0	0	0	0	0	0	0	0	0	0	0	0	0	0	0	0	0	0	0	0	0	0	0	0	0	0	0	0	0	0	0	0	0	0	0	0	0	0	0	0	0	0	0	0	0	0	0	0	0	0	0	0	0	0	0	0	0	0	0	0	0	0	0	0	0
Lsat_1_v5_gn_5_55200.1	0	0	0	0	0	0	0	0	0	0	0	0	0	0	0	0	0	0	0	0	0	0	0	0	0	0	0	0	0	0	0	0	0	0	0	0	0	0	0	0	0	0	0	0	0	0	0	0	0	0	0	0	0	0	0	0	0	0	0	0	0	0	0	0	0	0	0	0	0	0	0	0	0	0	0	0	0	0	0	0	0	0	0	0	0	0	0	0	0	0	0	0	0
Lsat_1_v5_gn_5_5521.1	0.532751	0.646283	0.288943	0.483138	0.228874	0.616849	0.292753	0.403901	0.311476	0.211705	0.391358	0.407113	0.792059	0.408374	0.947136	1.20454	0.498441	0.704457	0.503995	0.465518	0.598905	0.386861	0.547386	0.395228	0.520497	0.507818	0.256204	0.490513	0.269294	0.403968	0.273614	0.361811	0.315667	0.330707	0.29358	0.374095	0.419169	0.297772	0.349054	1.15894	0.929547	0.811582	0.515748	0.640588	0.447565	0.423542	0.469533	0.193609	0.269163	0.282038	0.317683	0.627346	0.707463	0.676885	0.376822	0.356908	0.451283	0.428481	0.294504	0.590288	0.317731	0.372226	0.394124	0.52568	0.649883	0.284129	0.683831	0.845239	0.553899	0.279835	0.446247	0.675558	0.528989	0.20854	0.393374	0.763717	0.652095	0.333199	0.572368	0.703208	0.399012	0.302143	0.373041	0.452666	0.374517	0.746645	0.487488	0.54218	0.726347	0.428199	0.480717	0.763195	0.804756
Lsat_1_v5_gn_5_55220.1	10.2334	9.35353	9.73577	9.29703	9.70105	10.1997	7.71046	7.01949	9.06263	10.2067	11.3737	8.95889	10.4419	9.01774	8.57453	9.03407	9.47919	9.15024	8.39847	7.50477	8.45818	7.29532	11.2206	7.06827	10.6591	11.1614	9.25167	12.2311	11.2004	11.4391	13.6551	12.6575	12.6435	11.2638	12.4822	11.7917	12.6529	13.194	12.4192	12.2327	11.436	12.6128	9.80914	10.486	10.5652	8.3871	11.0011	9.49984	9.67881	9.71408	10.6943	3.31609	4.50326	3.05398	11.6255	10.2361	8.45999	9.22502	9.00365	10.4597	10.917	10.1929	8.82841	10.6489	8.86736	10.7647	5.93729	4.07973	4.76814	9.14751	9.4209	10.0736	8.93773	9.27294	10.8219	9.14801	8.6462	9.9692	10.184	7.75823	8.02738	11.436	11.9783	11.4169	10.0154	10.0845	11.5907	11.3381	9.73917	11.2553	10.5236	11.7252	11.7759
Lsat_1_v5_gn_5_55261.1	0.64796	1.02245	1.35173	0.477024	0.664223	0.694255	0.43256	0.122019	0.247477	0.286921	0.163485	0.979104	6.69836	12.0113	11.1875	5.27267	0.923991	1.46088	0.195676	0.0435739	0.108626	0.34093	0.150163	0.182776	0.144584	0.121415	0.372097	0.399086	0.411757	0.266456	0.499417	0.18547	0.209322	0.771479	0.424739	0.174712	1.07571	0.827917	1.52053	4.82846	5.90692	8.48888	2.90686	2.78113	7.08722	1.41144	0.220867	0.192326	0.264139	0.465015	0.259896	22.6396	15.3285	33.1576	1.00636	0.754514	1.01465	0.36526	0.435425	0.683151	0.560269	0.837662	1.12997	0.356062	0.694397	0.216909	7.05081	4.88755	6.2701	0.496808	0.324595	0.476407	0.583323	0.0995996	0.942523	0.363177	0.496994	0.292247	0.429655	0.420056	0.545226	0.333391	0.334489	0.628887	0.282842	0.559139	1.02344	0.566888	0.077403	0.425787	0.227158	0.191745	0.384843
Lsat_1_v5_gn_5_55281.1	0	0	0	0	0	0	0	0	0	0	0	0	0	0.102189	0.281406	0.496735	0	0.0325124	0	0.133831	0	0	0	0	0	0.0932899	0	0	0	0	0	0	0	0	0	0	0.533213	0	0.279591	0	0	0.189846	0	0.182613	0.342125	0	0	0	0	0	0.0380372	636.6	274.518	475.991	0	0	0	0	0	0	0	0.059175	0.417889	0	0	0.0370216	30.1935	22.8483	35.9216	0.381617	0	0.457464	0.188667	0.816006	0.193075	0	0	0	0	0	0.148907	0	0	0.0715607	0	0.202125	0.12704	0.129029	0	0	0	0	0
Lsat_1_v5_gn_5_55300.1	0	0	0	0	0	0	0	0	0	0	0	0	0	0	0	0	0	0	0	0	0	0	0	0	0	0	0	0	0	0	0	0	0	0	0	0	0	0	0	0	0	0	0	0	0	0	0	0	0	0	0	0	0	0	0	0	0	0	0	0	0	0	0	0	0	0	0	0	0	0	0	0	0	0	0	0	0	0	0	0	0	0	0	0	0	0	0	0	0	0	0	0	0
Lsat_1_v5_gn_5_55340.1	0	0	0	0	0	0	0	0	0	0	0	0	0	0	0	0	0	0	0	0	0	0	0	0	0	0	0	0	0	0	0	0	0	0	0	0	0	0	0	0	0	0	0	0	0	0	0	0	0	0	0	0	0	0	0	0	0	0	0	0	0	0	0	0	0	0	0	0	0	0	0	0	0	0	0	0	0	0	0	0	0	0	0	0	0	0	0	0	0	0	0	0	0
Lsat_1_v5_gn_5_55381.1	0	0	0	0	0.0838203	0	0	0	0	0	0	0	0.0315302	0	0.0260067	0	0.0647208	0.060095	0	0	0	0	0	0	0	0.0286724	0	0	0	0	0.157334	0	0	0	0	0	0	0	0	0.120077	0.0684561	0.0700627	0.105615	0	0.0350507	0.0341942	0.0417288	0	0	0	0	0	0	0	0	0.118853	0	0	0	0	0.0529485	0	0	0	0	0	0	0	0	0	0	0	0	0	0.0890771	0	0	0.100451	0.0270742	0	0	0	0.0263578	0.0330299	0	0	0	0	0	0	0	0	0
Lsat_1_v5_gn_5_55401.1	0	0	0	0	0	0	0	0	0	0	0	0	0	0	0	0	0	0	0	0	0	0	0	0	0	0	0	0	0	0	0	0	0	0	0	0	0	0	0	0	0	0	0	0	0	0	0	0	0	0	0	0	0	0	0	0	0	0	0	0	0	0	0	0	0	0	0	0	0	0	0	0	0	0	0	0	0	0	0	0	0	0	0	0	0	0	0	0	0	0	0	0	0
Lsat_1_v5_gn_5_5541.1	0.607127	0.915034	0.952555	1.00289	0.561679	0.869239	1.31513	1.46307	1.41945	1.51194	1.39486	1.76961	1.71291	1.19935	1.40014	1.34916	1.08674	1.29578	0.992954	1.04957	0.656256	0.861672	0.563286	0.720966	1.00377	0.909475	1.01562	1.15897	1.01011	1.05354	0.99023	0.820141	1.41101	1.10098	1.09266	0.918103	0.92685	0.968989	0.911046	1.7742	1.37132	1.75033	1.35938	1.55511	1.33261	1.12804	1.07812	1.01063	0.8559	0.810788	0.899359	1.23195	1.25871	1.00051	0.984549	0.816768	1.0357	0.857135	0.853754	0.909587	0.565384	0.959043	1.03462	1.12202	0.921175	0.78248	1.25003	1.64775	1.23268	0.655788	0.796273	1.03044	0.941165	0.850871	0.808736	0.771269	1.03167	1.15207	0.885072	1.21389	0.90569	0.843545	0.822753	0.770912	0.968351	1.43111	1.45325	1.77506	1.47584	1.57158	2.27296	2.12197	2.45463
Lsat_1_v5_gn_5_55420.1	0	0	0	0	0	0	0	0	0	0	0	0	0	0	0	0	0	0	0	0	0	0	0	0	0	0	0	0	0	0	0	0	0	0	0	0	0	0	0	0	0	0	0	0	0	0	0	0	0	0	0	0	0	0	0	0	0	0	0	0	0	0	0	0	0	0	0	0	0	0	0	0	0	0	0	0	0	0	0	0	0	0	0	0	0	0	0	0	0	0	0	0	0
Lsat_1_v5_gn_5_55441.1	0	0	0	0	0	0	0	0	0	0	0	0	0	0	0	0	0	0	0	0.0555397	0.0925003	0	0	0	0	0	0	0	0	0	0	0	0	0	0	0	0	0	0	0	0	0	0	0	0	0	0	0	0	0	0	0	0	0	0	0	0	0	0	0	0	0	0	0	0	0	0	0	0.226999	0	0	0	0	0	0	0	0	0	0	0	0	0	0	0	0	0	0	0	0	0	0	0	0
Lsat_1_v5_gn_5_55461.1	0	0	0	0.334445	0	0	0	0	0	0	0	0	0	0	0	0.0628334	0	0	0	0.339092	0	0	0	0	0	0	0	0	0.0640033	0	0	0	0	0	0	0	0	0	0	0	0	0.146848	0	0	0.074151	0	0	0	0	0	0	0	0	0	0	0.124339	0	0	0.230948	0	0	0	0	0.0784946	0	0	0.0906105	0.0651309	0.210423	0	0.127728	0	0	0	0	0	0	0	0	0	0	0	0	0.1376	0	0.0650586	0	0	0.0767232	0	0	0	0
Lsat_1_v5_gn_5_55501.1	0	0	0	0	0	0	0	0	0	0	0	0	0	0	0	0	0	0	0	0	0	0	0	0	0	0	0	0	0	0	0	0	0	0	0	0	0	0	0	0	0	0	0	0	0	0	0	0	0	0	0	0	0	0	0	0	0	0	0	0	0	0	0	0	0	0	0	0	0	0	0	0	0	0	0	0	0	0	0	0	0	0	0	0	0	0	0	0	0	0	0	0	0
Lsat_1_v5_gn_5_55541.1	0.59063	1.36383	2.4031	0.169255	0.952954	0.799556	3.04034	1.91349	2.18084	1.68535	0.636205	2.24047	4.97779	5.10856	4.27	3.49794	4.01104	4.05691	1.98863	2.31738	1.43797	0.755689	0.223358	0.727999	3.95255	3.19651	2.49021	2.79243	1.55664	2.42827	3.40601	4.93697	2.56596	2.50751	1.64318	2.29721	2.17015	0.930958	2.12768	1.36077	1.83669	3.42106	1.2806	1.36138	3.38021	1.82375	1.51947	1.17787	1.07359	1.12393	0.978345	10.0527	10.903	7.96455	1.60149	2.70769	2.89312	2.62963	1.81323	2.11299	1.12552	1.51202	2.63333	2.30576	1.72087	4.1761	8.07793	9.36817	9.23587	2.17339	1.16415	1.55363	1.96768	3.24591	3.21298	3.76354	3.33983	1.8594	3.21143	4.43595	2.54332	1.6536	2.21532	1.11474	2.75214	1.97691	2.16149	2.7135	1.7097	2.07437	2.08865	3.26364	3.97143
Lsat_1_v5_gn_5_55560.1	0.271619	0.233594	0.371332	0.572674	1.00198	0.718617	0.217683	0.459902	0.0518393	0.283271	0.205956	0.616258	0.940446	0.834364	0.965266	1.06242	0.480283	0.501722	0.654594	0.485266	0.203627	0.496269	0.336255	0.252634	0.403576	0.715332	0.372836	0.30493	0.312976	0.578366	0.600962	0.230445	0.283207	0.114338	0.406289	0.361311	0.430814	0.546955	0.314424	1.05375	1.19033	0.645641	0.840007	0.820117	1.0816	0.660064	0.575512	0.523223	0.347615	0.709848	0.644575	0.633002	0.537164	0.403931	0.599687	0.440454	0.490561	0.321911	0.667304	0.237575	0.383451	0.448863	0.567499	0.123017	0.254751	0.834696	1.09121	0.806439	0.909498	0.406173	0.283498	0.34231	0.439684	0.559031	0.48557	0.493759	0.0909789	0.347581	0.326345	0.570858	0.271792	0.500139	0.400473	0.239689	0.330604	0.798463	0.716059	0.828828	0.481508	0.794738	0.481137	0.557088	0.999233
Lsat_1_v5_gn_5_55580.1	220.472	219.229	202.372	208.905	164.041	147.389	132.224	112.832	119.23	63.7689	64.8597	86.1256	176.387	217.832	259.645	302.386	321.603	318.085	305.407	305.509	283.299	266.922	224.283	275.826	176.943	235.399	170.069	160.801	146.129	164.067	165.545	175.029	156.358	153.258	111.422	131.018	225.193	173.902	182.725	318.406	308.283	281.622	443.288	503.722	368.225	446.586	272.838	277.419	247.264	286.137	261.251	723.009	307.612	731.915	239.949	226.211	253.55	177.208	170.826	188.851	163.951	265.225	196.846	229.163	196.608	198.955	2335.58	2293.31	2260.57	192.712	236.72	235.5	169.706	186.962	289.889	209.109	193.897	209.045	189.83	194.149	186.412	216.074	160.896	178.634	191.449	239.288	203.331	242.123	213.757	192.286	187.283	179.406	186.929
Lsat_1_v5_gn_5_55640.1	2.08476	1.26029	1.69567	3.42314	2.31397	2.85166	1.95823	1.98083	1.34673	0.864492	0.61786	1.5429	2.47067	3.5653	3.02884	4.18078	2.79689	2.99072	2.18972	1.57014	1.66067	2.2047	1.68528	1.71366	2.01635	1.58795	1.75207	1.1834	1.60115	1.47778	2.27855	1.85331	1.0426	1.25723	1.24588	1.62477	2.24635	1.67375	1.69397	3.14775	3.69889	3.1043	2.68659	3.1423	3.07675	2.32709	1.30872	2.32562	1.64277	1.7466	1.61203	2.56808	1.92867	1.83854	1.76525	2.02738	1.75813	1.81021	1.49357	1.53846	1.43022	2.33077	2.4025	2.03816	2.30887	2.14082	5.85258	5.13048	3.86132	1.71104	1.61469	1.88945	0.959721	1.8984	2.52372	2.23019	1.78322	1.51705	1.50723	1.63025	1.66089	1.41335	1.34733	1.56359	2.44227	2.34908	3.19466	2.45168	2.60835	2.50241	2.79706	2.4732	3.05846
Lsat_1_v5_gn_5_55660.1	0.639351	0.757387	0.399834	1.33325	0.654971	0.681315	0.279269	0.400682	0.625504	0.248543	0.420026	0.679651	6.48438	6.52096	7.46577	6.33108	2.77484	3.29954	0.653276	0.460438	0.312763	0.766159	0.141085	0.7195	1.27399	0.652962	0.870756	0.821186	1.30664	0.841761	0.882011	0.814048	1.54436	1.13787	0.74234	0.594374	0.631632	0.77764	1.17186	6.47187	5.4508	6.85345	5.75331	5.23103	8.53311	4.14553	1.06559	1.39112	1.29507	0.903313	0.79839	0.724688	2.06451	1.90146	1.28085	0.856607	0.996914	0.703568	0.831508	0.81766	0.731219	1.05387	1.26835	0.75178	0.844408	0.988913	7.50436	6.21468	6.35034	0.487231	0.620042	0.799572	0.515836	0.422556	0.890764	0.703518	0.534475	0.546049	0.888167	0.870216	0.964731	1.00221	0.910266	0.523193	2.38073	1.42378	1.90589	2.009	1.15419	1.15673	0.967642	0.882752	1.12702
Lsat_1_v5_gn_5_55700.1	0.553367	0.595565	0.689128	0.656505	0.515777	0.903839	0.402919	0.995118	1.15311	0.286509	0.428041	0.842409	1.82619	1.62956	1.92296	1.79631	1.58016	2.10351	0.836461	0.773954	0.972559	0.531246	0.686916	0.630464	1.10115	0.960335	1.74393	0.970806	0.780887	1.09657	0.584257	1.17267	0.692811	1.11738	0.650087	0.886983	1.05674	0.443644	1.14198	1.68523	1.01945	1.47486	1.68833	3.1719	2.04353	1.17125	0.879798	1.39918	1.20012	0.905134	0.783185	0.720522	1.29614	1.70136	1.12875	1.30535	1.38565	0.676721	1.01961	0.918759	0.852219	1.01436	0.513696	1.66683	1.21992	1.60527	1.90817	2.09061	1.93685	0.980432	0.948356	1.09824	1.25685	1.59102	1.84391	1.15814	1.23126	1.39807	0.7942	0.937839	1.48755	1.63499	1.23715	0.653381	1.23996	0.92343	1.19592	2.05277	0.679304	1.032	1.96575	1.71957	1.42493
Lsat_1_v5_gn_5_55720.1	0	0	0	0	0	0	0	0	0	0	0	0	0	0	0	0	0	0	0	0	0	0	0	0	0	0	0	0	0	0	0	0	0	0	0	0	0	0	0	0	0	0	0	0	0	0	0	0	0	0	0	0	0	0	0	0	0	0	0	0	0	0	0	0	0	0	0	0	0	0	0	0	0	0	0	0	0	0	0	0	0	0	0	0	0	0	0	0	0	0	0	0	0
Lsat_1_v5_gn_5_55740.1	0	0	0	0	0	0	0	0	0	0	0	0	0	0	0	0	0	0	0	0	0	0	0	0	0	0	0	0	0	0	0	0	0	0	0	0	0	0	0	0	0	0	0	0	0	0	0	0	0	0	0	0	0	0	0	0	0	0	0	0	0	0	0	0	0	0	0	0	0	0	0	0	0	0	0	0	0	0	0	0	0	0	0	0	0	0	0	0	0	0	0	0	0
Lsat_1_v5_gn_5_55761.1	19.7779	8.8585	12.5427	12.3918	14.906	19.7577	21.6875	29.2702	21.8378	21.354	19.6002	14.6415	17.7694	24.6851	22.3219	29.2372	29.0191	20.2097	40.106	26.9598	27.0363	39.9163	35.7533	42.3185	32.0084	22.9013	23.6956	32.8386	32.0235	22.0127	39.5478	39.1681	28.0748	25.3569	26.3162	31.2969	26.9035	22.9085	25.8354	42.1828	48.3274	29.455	37.9548	37.2434	45.0804	41.05	38.4606	35.1071	24.7294	42.2343	30.9282	15.851	14.6551	22.3613	17.9542	20.4731	24.364	22.5064	25.9183	19.2999	29.464	30.8631	28.9131	21.2246	16.6024	25.4622	70.4531	72.7459	57.2421	23.7486	13.9792	20.4895	22.7903	17.9565	26.7304	20.3117	27.3219	24.6675	25.2663	25.3125	25.8203	19.5278	18.8094	21.1156	27.8252	30.5785	41.7657	41.1891	43.4528	31.3586	39.8805	39.5852	32.5663
Lsat_1_v5_gn_5_55801.1	0	0	0	0	0	0	0	0	0	0	0	0	0.0253788	0.0253334	0	0	0	0	0	0	0	0.0287518	0	0	0	0	0	0	0	0	0.0286702	0.0280792	0	0.0278441	0	0	0.210034	0.0501771	0	0	0	0	0	0	0	0	0	0	0	0	0	0	0.0207508	0.0702862	0	0	0	0	0.0219749	0	0	0	0	0	0	0	0	0	0	0	0	0	0	0	0	0	0	0	0	0	0.192976	0	0	0	0.0268224	0	0	0	0	0	0.482321	0.436036	0.203957
Lsat_1_v5_gn_5_55861.1	0	0	0.0295449	0.0911034	0	0.0285836	0.181795	0	0.0577352	0.14341	0.0286596	0.387817	0.27942	0.511327	0	0.0226024	0.452896	0.088758	0.136745	0.0912867	0.12613	0.052713	0.0784884	0.0636148	0.300398	0.0630557	0.118936	0.297853	0.174866	0.185456	0.181829	0.308663	0.267216	0.0765448	0.22671	0.322714	0.360705	0.252858	0.0540078	0.0587959	0	0.0257314	0.0516263	0.049475	0.462507	0.150563	0.214181	0.10628	0.0913488	0.160813	0.102819	0.385212	0.589497	0.364913	0.203683	0.109185	0.0391067	0.147913	0.0805213	0.158132	0.272286	0.120231	0.0218278	0.219652	0.35001	0.150954	0.312516	0.0682611	0.0245878	0.258933	0.090338	0.206743	0.298598	0.138561	0.0872684	0.229503	0.0406053	0.0553939	0.676753	0.212288	0	0.0232331	0.135902	0.121517	0.467111	0.159904	0.107916	0.196827	0.322389	0.358952	0.315738	0.355176	0.32582
Lsat_1_v5_gn_5_55941.1	0	0	0	0	0	0	0	0	0	0	0	0	0	0	0	0	0	0	0	0	0	0	0	0	0	0	0	0	0	0	0	0	0	0	0	0	0	0	0	0	0	0	0	0	0	0	0	0	0	0	0	0	0	0	0	0	0	0	0	0	0	0	0	0	0	0	0	0	0	0	0	0	0	0	0	0	0	0	0	0	0	0	0	0	0	0	0	0	0	0	0	0	0
Lsat_1_v5_gn_5_55961.1	0	0	0	0	0	0	0	0	0	0	0	0	0	0	0	0	0	0	0	0	0	0	0	0	0	0	0	0	0	0	0	0	0	0	0	0	0	0	0	0	0	0	0	0	0	0	0	0	0	0	0	0	0	0	0	0	0	0	0	0	0	0	0	0	0	0	0	0	0	0	0	0	0	0	0	0	0	0	0	0	0	0	0	0	0	0	0	0	0	0	0	0	0
Lsat_1_v5_gn_5_55981.1	0.410898	0.0442027	0.120519	0.0412505	0.252714	0	0.0411479	0.0386838	0.313846	0.272893	0.544406	0.202491	0.0633764	0.0316367	0.287508	0.123035	0.390291	0.0905944	0.372138	0.248578	0.240895	0.215973	0.392498	0.173691	0.137283	0.172921	0.434838	0.466431	0.631189	0.253207	0.347903	0.211368	0.530474	0.663066	0.341354	0.442383	1.05445	1.50989	0.888474	0.160923	0	0	0.460021	0.169324	0.387545	0.274958	0.33555	0.219043	0.532839	0.303488	0.458265	1.25827	1.19615	0.910737	0.119481	0.209055	0.0535381	0.289125	0.220548	0.0270392	0.399144	0.246905	0.238585	0.263042	0.179839	0.30918	0.34323	0.436156	0.370124	0.353988	0.0308437	0.282838	0.699976	0.0946378	0.238753	0.250943	0.111085	0.580539	0.24491	0.290229	0.55254	0.190126	0.529824	0.199187	0.335922	0.0312442	0.176825	0.269249	0.220567	0.34667	1.16538	1.12327	1.00549
Lsat_1_v5_gn_5_5600.1	8.435	59.4341	54.2571	40.8371	48.2107	56.9818	48.8085	29.1143	31.1613	14.7499	32.61	54.5283	51.198	64.9841	83.2335	84.3201	39.873	49.0434	24.4101	46.3669	32.453	43.9636	42.6449	35.971	60.1484	43.3869	61.5025	65.8733	56.6131	67.235	58.6583	54.707	83.1273	60.7595	49.0892	47.6117	82.7388	104.527	71.1292	92.9345	109.906	122.559	76.8344	72.046	94.1959	106.345	38.989	52.3857	57.3948	59.3554	44.6506	132.692	147.422	150.055	65.6059	56.5995	52.4825	29.3032	48.0695	53.8666	68.1223	98.0404	77.6245	33.9991	83.7244	37.216	106.23	148.255	173.769	44.1903	34.2824	48.83	31.2498	49.8603	72.0824	38.0691	52.098	46.1859	63.2696	63.6966	53.5405	51.0668	58.1719	31.0299	66.5486	109.481	86.3156	75.1398	61.0531	81.0818	148.047	116.207	123.591
Lsat_1_v5_gn_5_56060.1	0	0	0	0	0	0	0	0	0	0	0	0	0	0	0	0	0	0	0	0	0	0	0	0	0	0	0	0	0	0	0	0	0	0	0	0	0	0	0	0	0	0	0	0	0	0	0	0	0	0	0	0	0	0	0	0	0	0	0	0	0	0	0	0	0	0	0	0	0	0	0	0	0	0	0	0	0	0	0	0	0	0	0	0	0	0	0	0	0	0.470531	0	0	0
Lsat_1_v5_gn_5_56080.1	0	0	0	0	0	0	0	0	0	0	0	0	0	0	0	0	0	0	0	0	0	0	0	0	0	0	0	0	0	0	0	0	0	0	0	0	0	0	0	0	0	0	0	0	0	0	0	0	0	0	0	0	0	0	0	0	0	0	0	0	0	0	0	0	0	0	0	0	0	0	0	0	0	0	0	0	0	0	0	0	0	0	0	0	0	0	0	0	0	0	0	0	0
Lsat_1_v5_gn_5_561.1	0	0	0	0	0	0	0	0	0	0	0	0	0	0	0	0	0	0	0	0	0	0	0	0	0	0	0	0	0	0	0	0	0	0	0	0	0	0	0	0	0	0	0	0	0	0	0	0	0	0	0	0	0	0	0	0	0	0	0	0	0	0	0	0	0	0	0	0	0	0	0	0	0	0	0	0	0	0	0	0	0	0	0.0466527	0	0	0	0	0	0	0	0	0	0
Lsat_1_v5_gn_5_56181.1	6.22836	3.09117	8.75081	4.95808	3.65583	2.81168	1.58276	1.77692	2.65142	0.658902	8.1909	1.74861	15.0715	20.3935	30.2745	26.0661	13.6211	17.004	3.91959	2.31942	1.77964	3.21049	3.33305	3.22087	5.64812	3.28465	3.0927	1.98755	3.4013	4.65597	4.74014	4.96551	5.80697	3.66499	1.71209	2.5864	15.1853	10.9377	15.3343	21.2288	22.3302	29.2982	15.7305	18.0656	25.5818	12.5346	6.78664	14.3043	9.33211	17.5157	8.84546	24.5606	20.9093	31.4521	9.27751	5.66007	7.72688	8.5435	3.53454	3.58033	3.86361	8.33504	5.99877	6.96572	8.23532	7.39198	48.6505	34.6813	35.8666	6.67572	9.99881	8.41233	3.99773	4.69379	12.2254	12.0144	6.03015	2.95079	7.32124	6.86993	6.09525	11.7721	4.30902	4.85291	9.74883	6.62074	7.35949	17.1614	6.43712	8.22872	13.3017	11.1938	16.038
Lsat_1_v5_gn_5_56320.1	0.668475	1.25682	0.652085	1.61694	0.98049	1.75063	1.38544	0.928252	0.594145	0.849308	1.03815	0.959858	1.67995	1.53667	2.69384	1.9818	2.11812	2.2123	1.62176	1.38645	1.37299	1.61634	1.16316	0.994352	1.37812	1.28198	1.11092	1.53118	1.57644	1.88969	1.81762	1.76298	1.43048	1.12989	1.07052	1.39072	1.80215	1.95454	2.0895	3.80038	4.11393	3.0452	2.24073	2.59397	2.80321	1.88181	1.32046	1.70806	0.950036	1.32398	1.6312	4.68717	3.52088	3.80956	1.96708	1.24967	1.78789	1.25048	1.26985	1.41603	1.06405	1.49362	1.2617	1.35132	1.03156	1.3802	3.65123	4.58998	3.19081	1.26772	1.1373	1.48085	1.62418	1.4043	1.50866	1.17735	1.86867	1.48032	1.77388	1.54574	1.49748	0.847147	0.852859	0.702626	2.53564	2.29598	2.65867	1.71897	2.01733	1.74324	3.53737	3.09317	3.23122
Lsat_1_v5_gn_5_56341.1	0	0	0.0378295	0	0	0	0	0	0	0	0	0	0	0	0.0246073	0	0	0	0	0	0	0	0	0	0	0	0	0	0	0	0	0	0	0	0	0	0	0	0	0.18915	0	0	0.0332618	0	0	0	0	0	0	0	0	0	0.0244557	0	0	0	0	0	0	0.0508558	0	0	0	0	0	0	0.120945	0	0.0949195	0	0	0	0	0	0	0	0	0	0.102376	0	0.0324819	0	0	0.0936884	0	0	0	0.0281337	0	0	0	0	0
Lsat_1_v5_gn_5_56361.1	13.2384	6.61161	3.98692	8.9712	10.962	8.95365	6.98806	5.45833	6.81867	7.36041	7.48541	5.77288	15.6777	19.4536	16.11	19.6057	14.1411	17.4181	17.079	17.9616	17.7196	20.5894	22.9242	18.1317	9.6849	9.5269	14.0113	11.0815	11.4431	13.2535	13.9286	15.796	15.7796	16.0498	15.907	12.7405	22.2415	22.5116	20.2323	13.5639	11.7205	15.8456	13.3421	14.2274	12.1902	13.5396	15.7044	15.8392	14.9805	17.427	16.1955	10.726	19.6178	11.796	17.7356	16.2195	12.4664	11.5017	13.5653	13.8728	14.7761	15.8216	15.3508	21.594	13.848	20.4551	18.1344	23.3504	20.8393	18.3487	17.8013	18.5285	21.3981	16.9913	19.9085	18.0446	15.1822	17.364	17.1312	20.2381	19.9654	13.1729	14.2169	15.2753	14.9601	14.507	18.3664	18.6968	13.2067	14.6321	27.5008	22.8357	23.182
Lsat_1_v5_gn_5_56381.1	13.2395	6.18365	14.0944	11.8759	13.173	11.7507	7.29198	2.61733	3.96339	8.74442	7.21423	7.7927	13.7389	11.6398	14.0474	20.5441	17.7027	16.2245	18.6408	14.3053	12.1666	17.7829	17.6143	20.7085	17.3504	14.0712	14.8081	15.5788	13.8524	11.2624	16.3173	20.2359	16.6158	16.298	17.1992	20.1368	40.7708	32.2224	26.635	22.1477	16.8705	23.7501	18.5097	20.7	29.6793	22.605	21.4281	21.0374	22.249	25.09	19.8066	19.7334	23.9375	12.1634	35.4499	30.2919	22.7768	21.2902	22.6725	24.5257	26.782	19.499	24.8185	16.6747	20.4597	19.4486	34.4885	27.8008	19.9085	23.4075	22.7485	26.2412	20.7616	19.5691	22.9311	22.7252	24.1871	18.3198	18.4665	20.1373	20.3099	20.6245	20.8383	21.086	21.0431	16.792	24.3818	18.2243	15.5694	21.9727	30.4235	35.5964	34.5569
Lsat_1_v5_gn_5_5640.1	18.1012	16.3022	26.62	16.8256	20.4348	24.1704	25.5989	23.1896	24.4118	20.9094	20.2525	22.1086	19.1412	19.6624	17.7514	15.4329	20.1594	18.8329	20.1491	18.2196	19.1176	20.6313	18.9263	15.5177	17.5999	14.2453	15.8939	17.745	15.8882	15.016	17.4475	17.6746	16.4705	16.2078	19.4581	15.5656	23.4011	20.3394	21.205	21.1003	19.261	19.2733	17.2191	19.2779	20.7969	20.9931	19.7692	18.2964	21.0737	19.6342	18.0018	25.6464	24.7752	23.29	18.0236	17.5488	15.6474	18.5996	15.876	19.3091	16.3053	17.3227	18.4935	17.8246	19.6505	18.0044	25.758	25.0405	21.3166	16.5919	20.1319	18.7492	20.4756	18.6323	19.4575	17.5391	19.2562	17.8281	20.8231	17.2022	21.4548	15.255	17.8919	16.2434	17.9024	18.0873	18.9456	18.4611	18.9593	20.1591	23.5706	22.5383	23.7782
Lsat_1_v5_gn_5_56401.1	7.58226	5.3193	7.14174	7.89926	8.06837	5.97558	8.39288	9.25701	7.46335	9.54497	9.22193	12.4413	12.6115	9.75727	13.0426	14.96	10.936	11.1728	7.61956	5.46289	10.1188	7.45649	7.99689	6.80743	7.20084	5.71926	6.08701	5.6979	9.97206	5.65577	5.89746	7.97779	6.25501	7.44371	6.05493	7.08968	9.33384	9.48685	10.3361	15.8092	13.278	14.5284	11.9375	10.6301	11.1889	9.14559	6.12311	6.49004	5.96361	7.05257	8.04852	20.902	19.7831	15.6173	7.26497	9.44504	10.7142	6.70142	6.4379	8.78371	5.90362	6.63605	7.40117	6.64155	6.96103	9.87307	18.9501	22.0772	20.3961	8.57692	7.16939	6.55221	7.78328	4.7135	6.57601	6.41576	7.76535	8.54763	6.5674	7.01466	6.96715	6.68455	6.03963	5.8488	9.61539	9.44108	10.8208	10.2271	9.61095	9.79534	12.7296	13.5461	12.7223
Lsat_1_v5_gn_5_56421.1	0	0	0	0	0	0	0	0	0	0	0	0	0	0	0	0	0	0	0	0	0	0	0	0	0	0	0	0	0	0	0	0	0	0	0	0	0	0	0	0	0	0	0	0	0	0	0	0	0	0	0	0	0	0	0	0	0	0	0	0	0	0	0	0	0	0	0	0	0	0	0	0	0	0	0	0	0	0	0	0	0	0	0	0	0	0	0	0	0	0	0	0	0
Lsat_1_v5_gn_5_56441.1	0	0	0	0	0	0	0	0	0	0	0	0	0	0	0	0	0	0	0	0	0	0	0	0	0	0	0	0	0	0	0	0	0	0	0	0	0	0	0	0	0	0	0	0	0	0	0	0	0	0	0	0	0	0	0	0	0	0	0	0	0	0	0	0	0	0	0	0	0	0	0	0	0	0	0	0	0	0	0	0	0	0	0	0	0	0	0	0	0	0	0	0	0
Lsat_1_v5_gn_5_56460.1	52.8335	43.3598	44.5876	36.9655	36.0513	36.8343	41.9636	34.2735	35.84	43.8457	42.7957	41.6771	70.7739	67.8949	72.3288	71.466	65.0199	75.5218	49.6826	45.2086	49.0247	49.0817	46.5395	45.4278	49.555	47.8149	45.4706	51.0829	49.1454	43.0446	46.3979	50.0378	46.2398	50.0619	47.2741	45.8006	89.3813	96.7015	91.7369	79.0454	69.4143	78.2012	62.8059	67.0352	80.4523	58.4371	55.2057	59.8795	59.9485	59.0372	54.2606	128.944	97.9303	128.657	57.2484	59.1149	58.2944	52.7179	50.4934	48.2789	49.3386	60.1805	56.2271	59.0508	57.2178	66.2581	173.951	160.389	165.734	59.4948	59.0087	53.4591	59.7504	58.346	64.8672	61.2378	56.3156	60.3876	55.1866	53.2757	56.3383	62.6121	66.9743	64.0132	62.6233	54.6265	67.4054	79.337	49.5417	52.9815	70.7941	68.1467	63.993
Lsat_1_v5_gn_5_56481.1	11.0174	11.2655	9.3355	9.37843	9.77368	7.4957	11.3995	9.21998	11.4757	7.22963	8.06462	9.01482	14.3625	11.8143	21.8022	14.4576	13.3361	15.1951	12.6991	10.3443	13.2237	12.599	12.51	11.6641	11.366	13.1706	10.1657	11.1629	9.59442	10.4554	11.4411	9.91707	11.4405	12.6293	8.25296	10.0413	8.87899	8.1683	8.79618	21.6291	21.6549	24.1426	20.0712	19.3036	15.3958	12.151	12.5391	10.2871	10.4982	10.7698	10.7662	8.3022	11.0209	6.15171	10.9574	13.896	15.9185	10.7313	8.52203	13.7828	9.87711	13.2166	12.9475	12.6316	10.7419	9.77131	18.7899	19.1499	15.7219	12.5035	13.5609	11.4883	11.6155	11.4291	13.7127	13.2421	10.129	10.8899	12.2004	11.7303	9.57833	11.2098	9.09579	12.5809	15.7591	14.6335	14.121	13.4256	14.5417	13.4531	13.686	14.2204	19.362
Lsat_1_v5_gn_5_56521.1	0.0456235	0.0163223	0.0148201	0.0762707	0	0.0143495	0	0.0285616	0.043474	0.0287901	0.0144188	0.0449933	0.0699977	0.209545	0.202038	0.0452982	0.107096	0.0778196	0	0.0152357	0.0125963	0.105128	0.0130692	0.052891	0.0496619	0.052113	0	0.0105598	0.118773	0.118931	0.0575196	0.0766514	0.0606137	0.0761725	0.0338059	0.110057	0.0835434	0.160021	0.133942	0.116935	0.0994304	0.140745	0.192063	0.172112	0.0764513	0.0498492	0.0607108	0.0394168	0.0226199	0.00995474	0.0127437	1.03331	0.615208	0.640263	0.130175	0	0.0485841	0.0630493	0.059993	0.0393341	0.0193463	0.0497874	0.0543835	0	0.0542926	0.0878306	0.293955	0.248718	0.232281	0.0859472	0.0563021	0.102837	0.0212311	0.0575531	0.0434147	0.0342917	0.0606055	0.0735561	0	0.026423	0.0377516	0.0696286	0	0.0726855	0.0122495	0.0681975	0.0753468	0.0652772	0.120238	0.0840116	0.204382	0.320364	0.133246
Lsat_1_v5_gn_5_56541.1	2.39391	4.17252	3.64188	3.06595	2.8967	3.16942	2.05873	1.63045	2.73326	2.94747	2.3247	2.30686	6.57539	6.67747	7.7518	8.08387	6.12133	6.61094	4.82049	4.25644	4.1161	6.23932	4.69237	5.58715	3.19839	2.85374	2.96087	3.36368	3.21468	3.6788	4.16301	4.14819	3.87155	3.39426	2.8033	3.46138	5.16795	4.83345	4.9173	9.61714	9.79296	11.3782	7.50509	7.52375	9.97463	5.92269	3.41873	3.56716	4.2804	3.18506	3.18809	15.0471	11.9807	12.2374	5.14532	4.25652	4.04912	3.6332	2.82369	3.3018	2.9113	3.40626	3.94809	3.24271	3.48579	3.85179	17.818	15.9621	16.1176	3.31272	2.77118	3.42748	3.62997	4.19221	3.94128	4.19224	2.98957	4.16111	4.46041	3.84383	3.80171	3.5323	3.48025	3.11702	4.7358	4.1131	4.5217	4.99248	4.28687	4.38828	5.27771	4.7255	5.59089
Lsat_1_v5_gn_5_56580.1	0	0	0	0	0	0	0	0	0	0	0	0	0	0	0	0	0	0	0	0	0	0	0	0	0	0	0	0	0	0	0	0	0	0	0	0	0.139601	0	0	0	0	0	0	0	0	0	0	0	0	0	0	0.164766	0.439175	0.207078	0	0	0	0	0	0	0	0	0	0	0	0	0	0	0	0	0	0	0.041063	0	0	0	0	0	0	0	0	0	0	0	0	0	0	0	0	0	0	0.213724	0
Lsat_1_v5_gn_5_5661.1	0	0	0	0	0	0	0	0	0	0	0	0	0	0	0	0	0	0	0	0	0	0	0	0	0	0	0	0	0	0	0	0	0	0	0	0	0	0	0	0	0	0	0	0	0	0	0	0	0	0	0	0	0	0	0	0	0	0	0	0	0	0	0	0	0	0	0	0	0	0	0	0	0	0	0	0	0	0	0	0	0	0	0	0	0	0	0	0	0	0	0	0	0
Lsat_1_v5_gn_5_56640.1	0	0	0	0	0	0	0	0	0	0	0	0	0	0	0	0	0	0	0	0	0	0	0	0	0	0	0	0	0	0	0	0	0	0	0	0	0	0	0	0	0	0	0	0	0	0	0	0	0	0	0	0	0	0	0	0	0.311315	0	0	0	0	0	0	0	0	0	0	0	0	0	0	0	0	0	0	0	0	0	0	0	0	0	0	0	0	0	0	0	0	0	0	0	0
Lsat_1_v5_gn_5_56660.1	0	0	0.0608956	0	0	0	0	0	0	0.236176	0.117399	0	0.288561	0.192199	0.198376	0.0933994	0.198487	0.366705	0	0	0.105014	0.1651	0	0	0.211484	0	0.0837196	0.0448635	0.0931417	0.331683	0	0	0	0	0	0.0851397	1.3179	1.49646	1.25434	0.0617344	0.530652	0.648259	0.218008	0.31198	0.271381	0	0.129218	0	0.193536	0.0426039	0	4.79816	2.54909	2.79705	0.366969	0.228843	0.0822297	0.0443695	0.169544	0.0414598	0.122508	0	0.0456389	0	0.0461223	0.157483	1.58982	1.10073	1.13566	0	0.0471386	0.39053	0.134138	0	0.137311	0.0960579	0	0.0773132	0.375222	0	0.317247	0	0	0.101523	0	0.0957779	0	0	0	0.132948	1.32209	1.1169	0.373181
Lsat_1_v5_gn_5_56700.1	0.0769164	0.0828623	0.754483	0.540044	0.315645	0.509758	0.0769661	0	0.220711	0	0.290109	0.0756401	0.357605	0.65564	0.787045	0.752785	0.123522	0.681606	0.875403	0.937004	1.17549	2.05732	1.08213	0.936354	0.0662338	0.445159	0.367015	0.393376	0.585746	0.551066	0.242178	1.42323	0.189004	1.00304	0.536158	0.479777	0.507291	0.904294	0.214116	0.848115	1.19703	0.809239	1.70526	1.10427	0.952005	0.793025	0.242803	0.354794	0.606943	0.7486	0.681055	0.391594	0.546624	0.169134	1.146	0.742333	0.976429	0.498889	0.529934	0.517687	0.153007	0.684973	0.455111	1.44115	0.807934	0.261462	0.415224	0.298955	0.386567	0.28169	0.293612	0.596089	0.0557691	0.541001	1.02818	0.539116	0.159437	0.289171	0.676136	0.208081	0.395684	0.601037	0.251549	0.695929	1.21702	1.4343	0.897112	0.8012	0.422776	0.719284	0.164842	0.174179	0.407051
Lsat_1_v5_gn_5_56740.1	0.243956	0.262687	0.0597197	0	0	0	0.0610418	0	0	0	0.0575834	0.0600204	0.330135	0.37694	0.155636	0	0.0486498	0.314681	0.0461624	0	0	0.161833	0	0.173396	0.259054	0.0435145	0.246105	0.747353	0.72998	0	0.0950804	0.371483	0.347439	0	0.14012	0.208575	0.248358	0.189251	0.223513	0.363066	0.20798	0.0529463	0	0.356759	0.212729	0.103578	0.189924	0.221325	0.0474056	0.208716	0.0532595	0.0439525	0.351378	0	0.119881	0	0.0805864	0.260953	0.249234	0.121914	0.160093	0	0.0447393	0.169634	0.180784	0.0514618	0.0649046	0.0938114	0.607104	0.310032	0.323506	0.382752	0.175298	0.141875	0	0.141233	0.0834725	0.682079	0.0408664	0.217941	0.0518252	0	0.198186	0	0.20156	0.046943	0.176616	0.224851	0.110578	0.390888	0.453644	0.638577	0.640153
Lsat_1_v5_gn_5_56760.1	7.69885	6.5523	8.41803	7.02096	5.89248	4.49002	7.34801	16.4501	12.9758	15.4813	20.0521	19.1488	13.8247	5.89469	12.1015	15.2499	19.3739	15.4777	10.4107	10.8565	6.2033	9.64877	6.38958	5.03242	20.9938	12.3887	21.1193	14.9558	19.2947	12.8996	22.6495	14.3516	13.1619	12.2969	10.8138	13.9968	9.38597	8.64041	8.79219	17.063	15.8783	25.6088	21.2697	17.4945	20.243	16.3235	15.1486	14.8303	10.6499	17.4149	9.12973	3.41394	12.33	7.64129	13.9062	7.00623	9.16373	11.1922	11.4441	12.2439	8.96185	14.9211	18.469	11.1791	15.4642	12.5402	6.42366	8.39452	3.95509	13.3082	10.6925	9.76151	9.04539	7.75415	11.7042	12.6412	10.8516	12.8393	16.3178	15.0958	15.8761	4.31005	10.6832	8.37714	16.2176	16.111	13.1986	14.9098	22.8498	22.0096	32.9491	23.7804	26.6989
Lsat_1_v5_gn_5_56800.1	0	0	0	0	0	0	0	0	0	0	0	0	0	0	0	0	0	0	0	0	0	0	0	0	0	0	0	0	0	0	0	0	0	0	0	0	0	0	0	0	0	0	0	0	0	0	0	0	0	0	0	0.138871	0	0.209274	0	0	0	0	0	0	0	0	0	0	0	0	0	0	0	0	0	0	0	0	0	0	0	0	0	0	0	0	0	0	0	0	0	0	0	0	0	0	0
Lsat_1_v5_gn_5_5681.1	0	0	0	0	0	0	0	0	0	0	0	0	0	0	0	0	0	0	0	0	0	0	0	0	0	0	0	0	0	0	0	0	0	0	0	0	0	0	0	0	0	0	0	0	0	0	0	0	0	0	0	0	0	0.0230893	0	0	0	0	0	0	0	0	0	0	0	0	0	0	0	0	0	0	0	0	0	0	0	0	0	0	0	0	0	0	0	0	0	0	0	0	0	0	0
Lsat_1_v5_gn_5_56820.1	2.51008	2.134	1.30614	0.89416	0.995966	1.33948	0.973033	0.647923	0.773052	1.80526	1.14949	0.718266	3.24675	1.43371	2.13723	1.54546	3.46007	2.73707	2.07756	2.08156	1.76276	1.24093	1.12476	2.02454	2.02789	1.05011	1.60582	2.38285	1.65727	1.56772	1.6198	1.90816	1.50228	1.23738	3.1785	2.23272	27.2911	23.8859	26.0298	1.58489	1.0164	0.866958	1.32422	2.26794	2.49803	2.03091	3.22183	2.22872	2.68521	2.22779	2.39526	11.0961	11.0128	6.01831	1.05906	0.382387	0.870002	2.24957	2.60644	2.21036	1.91315	1.89129	1.99749	1.81344	1.41686	2.47018	1.01394	1.47274	0.29825	2.67302	3.22037	3.25922	3.3322	3.13828	2.05755	2.28628	2.40697	2.43635	2.4122	2.78709	2.449	1.68558	3.28795	2.77943	1.68744	1.44632	1.30629	1.17859	2.13613	3.86956	13.6463	14.442	12.8746
Lsat_1_v5_gn_5_56841.1	4.22549	3.64546	4.02098	2.35085	3.337	2.87363	2.91191	3.92405	2.18304	3.8785	3.62245	4.38068	4.28638	4.58823	4.64521	4.24114	3.93961	4.85427	4.378	3.54437	3.60905	5.31481	6.58003	4.84168	4.06471	2.66676	2.91966	3.13415	3.25535	4.44853	4.10608	3.83542	4.12253	3.76079	3.72321	4.0447	7.36224	7.93863	7.81116	6.68133	5.78475	6.30502	5.10767	4.89688	5.51709	3.76397	3.39369	4.05226	4.15258	3.22721	3.62606	8.66578	9.03401	10.0044	5.37281	2.59827	3.74911	3.752	3.78787	3.98397	3.81615	2.49024	4.24591	4.14369	4.27097	4.04549	7.81639	10.6237	8.46949	4.11987	4.27331	4.332	4.75377	4.10264	3.75801	4.97335	3.85774	4.64064	4.57812	4.10033	4.75716	3.77839	5.03733	3.47571	4.19254	4.66516	3.94985	5.4758	4.48411	4.85535	8.69232	7.76626	7.89998
Lsat_1_v5_gn_5_56860.1	0	0	0	0	0	0	0	0	0	0	0	0	0	0	0	0	0	0	0	0	0	0	0	0	0	0	0	0	0	0	0	0	0	0	0	0	0	0	0	0	0	0	0	0	0	0	0	0	0	0	0	0	0	0	0	0	0	0	0	0	0	0	0	0	0	0	0	0	0	0	0	0	0	0	0	0	0	0	0	0	0	0	0	0	0	0	0	0	0	0	0	0	0
Lsat_1_v5_gn_5_56881.1	35.689	36.308	24.9957	30.1971	29.8165	24.8899	29.3041	23.2144	24.2747	19.6168	30.3795	19.1207	33.6859	33.2156	35.8766	38.9322	30.8078	36.8925	33.3747	29.5336	34.2268	25.7695	34.8546	24.4569	36.3611	35.4385	36.2992	32.2305	36.6338	37.0645	36.5149	41.8977	42.048	41.9464	43.7173	42.1193	60.6715	64.7978	53.2059	41.6149	42.7693	38.9478	38.6611	39.0731	28.9978	29.8329	37.6239	34.9966	40.9454	34.8837	40.3109	17.0188	23.1307	13.5251	41.2444	38.9278	41.9701	36.4166	32.2088	33.8745	35.483	29.685	28.8889	35.0968	31.3503	35.4292	20.8659	17.9565	18.9442	42.3189	48.5175	40.9924	41.6195	38.49	37.8826	35.4082	34.9441	31.8917	34.8646	29.6659	31.5514	38.9196	45.2208	39.15	26.2401	29.7262	27.2731	30.4459	34.1693	35.3339	50.2014	49.9243	54.2969
Lsat_1_v5_gn_5_56900.1	0.421893	0.566747	0.535289	0.571844	0.669987	0.259063	0.232493	0.614904	0.784887	0.619792	1.04037	0.520413	1.00528	0.631079	0.829061	1.10174	0.811531	0.911616	0.793597	0.720136	0.490835	0.695349	0.636481	0.692164	0.987466	0.465414	0.356668	0.324066	0.679041	0.846322	0.977973	0.694828	1.06311	0.654614	1.19398	0.62819	1.16541	1.52957	1.1774	1.65044	0.954135	1.23065	1.07192	1.09699	1.20907	0.695208	0.720012	0.495571	0.663192	0.583735	0.978153	1.17261	1.84638	1.08597	0.383125	0.620865	0.907716	0.424771	0.543807	0.479671	0.714582	0.416513	1.09073	0.989488	0.514983	0.768681	1.59864	1.79708	1.9087	0.703503	0.235199	0.515988	0.813563	0.62518	0.423545	0.652863	0.520855	0.576431	0.524671	0.717877	0.368135	0.613624	0.890273	0.522989	0.989576	0.696957	1.24392	0.818792	0.577294	1.43445	1.48943	1.46244	1.454
Lsat_1_v5_gn_5_56921.1	0.551926	0.81612	0.640421	0.45021	0.777781	1.04327	0.725554	0.844028	0.362193	0.687057	0.392028	0.986361	1.16923	1.11413	1.42463	1.54766	0.653545	0.835678	0.338106	0.347328	0.662771	0.512049	0.388479	0.557279	0.458423	0.481154	0.521822	0.632968	0.901671	0.211917	1.08406	0.971114	0.555089	0.55434	1.24471	0.600175	0.412756	0.709836	0.741745	2.82432	2.92856	2.64857	2.33389	1.92417	2.05869	1.03355	0.805414	0.669598	0.758318	0.782576	0.912119	0.856391	1.04364	1.25213	1.56425	1.22349	1.23018	0.894136	0.36848	0.926752	0.733992	1.30656	0.748474	0.59667	0.85107	1.23624	1.50307	1.56174	1.06861	0.962094	0.929151	0.756565	1.12178	0.422299	1.22248	0.708367	1.18403	1.03435	0.705448	0.879803	1.15534	0.557283	0.709743	0.694408	1.65797	1.59338	2.68833	2.75097	1.41337	1.56958	2.85161	1.82753	3.10914
Lsat_1_v5_gn_5_56941.1	5.67843	5.12667	5.41181	5.20816	5.64018	5.86382	5.23098	5.67387	5.85527	6.78217	7.20314	5.84067	8.07445	9.35433	11.4484	8.99107	7.63879	7.02556	6.3168	4.97693	7.2926	6.27607	6.31726	5.31939	6.49545	7.14163	6.80417	6.9049	8.93874	7.0772	8.30487	6.28218	6.82661	7.5922	7.51269	8.26042	10.4062	12.3467	11.4681	11.9625	13.9817	12.1753	10.5418	10.4416	11.6007	8.31782	8.08113	8.26245	8.454	7.53504	8.19604	7.88427	8.88454	7.51215	7.27389	8.19804	6.45729	6.28862	7.44483	6.5024	6.37585	6.17484	6.39054	6.44838	7.07417	6.57483	11.7522	13.3886	11.4344	8.5507	9.1817	7.35407	7.36218	6.86779	6.79654	6.85357	6.41902	5.94353	6.29168	6.22923	5.84241	6.36518	9.91872	6.57819	7.1408	7.00969	8.17225	9.76185	5.59069	6.89744	6.56765	7.43065	8.62607
Lsat_1_v5_gn_5_56980.1	0	0	0	0	0	0	0	0	0	0	0	0	0	0	0	0	0	0	0	0	0	0	0	0	0	0	0	0	0	0	0	0	0	0	0	0	0	0	0	0	0	0	0	0	0	0	0	0	0	0	0	0	0	0	0	0	0	0	0	0	0	0	0	0	0	0	0	0	0	0	0	0	0	0	0	0	0	0	0	0	0	0	0	0	0	0	0	0	0	0	0	0	0
Lsat_1_v5_gn_5_5700.1	8.87622	8.71872	13.3441	3.92435	5.95995	6.72092	9.2687	6.4924	7.69803	6.62916	5.02629	4.35918	1.84424	1.64598	1.19026	2.14604	2.38337	2.57609	9.4758	6.70184	7.28434	6.28316	6.31319	6.84419	3.81493	3.58115	4.72911	2.89232	2.79818	4.29443	3.76092	4.16387	3.47545	3.5148	4.23707	4.41996	5.35445	4.37635	6.0749	2.3247	2.0986	2.26106	2.07403	2.40177	1.88881	2.27562	3.4717	4.24338	3.07545	5.31614	5.80484	1.22363	1.46816	1.78096	2.88255	2.91249	2.68055	2.33151	3.15098	4.03542	3.02943	3.92001	3.49189	3.12232	3.78429	3.41232	1.47321	1.65373	1.82433	3.16426	3.20607	3.89706	3.5122	4.15877	4.19832	4.20834	4.35341	4.76621	2.87013	3.46316	4.67001	6.1185	4.96701	5.44729	1.74382	2.16483	1.82825	1.90122	1.45587	1.5774	2.80918	2.08235	2.02767
Lsat_1_v5_gn_5_57000.1	0	0	0	0	0	0	0	0	0	0	0	0	0	0	0	0	0	0	0	0	0	0	0	0	0	0	0	0	0	0	0	0	0	0	0	0	0	0	0	0	0	0	0	0	0	0	0	0	0	0	0	0	0	0	0	0	0	0	0	0	0	0	0	0	0	0	0	0	0	0	0	0	0	0	0	0	0	0	0	0	0	0	0	0	0	0	0	0	0	0	0	0	0
Lsat_1_v5_gn_5_57021.1	0	0	0.0594567	0	0.124504	0.114879	0.303864	0	0.116058	0.0576596	0.229332	0.0597645	0.234776	0.140736	0.0774751	0.0455952	0.145293	0.134276	0	0	0.0512516	0.161105	0.1062	0.12946	0.0515727	0.0433122	0	0.0437671	0.0454117	0	0.14197	0	0	0.0522291	0.092983	0.124568	0	0.235483	0.166856	0.0602344	0.10351	0.052707	0.106321	0.101464	0	0.154661	0.126028	0.110165	0	0	0.106023	0	0.27205	0.044013	0	0	0	0	0	0	0	0.0411232	0	0.112586	0	0.204926	0.0646026	0.0933788	0.100726	0.0881756	0	0	0	0	0	0.187451	0	0	0.0406805	0.0542388	0	0.0471713	0.0789156	0	0.100324	0	0	0.0447674	0	0.0432335	0.0645111	0.181622	0.0455177
Lsat_1_v5_gn_5_57041.1	0	0	0	0	0	1.75267	0	0	0	1.7689	0	0	0	0	0	0	0	0	0	0	0	0	0	0	0	0	0	0	0	0	0	0	0	0	0	0	0	2.17684	0	0	0	0	0	0	0	0	0	0	0	0	0	0	1.09695	0	0	0	0	0	0	0	0	0	0	0	0	0	0	0	0	0	0	0	1.20127	0	0	0	0	0	0	0	0	0	0	0	0	0	0	0	0	1.14208	0	0	0
Lsat_1_v5_gn_5_57060.1	0.620007	0.36357	0.908238	0.792241	0.606458	0.559225	0.16939	0.636273	0.726143	0.561131	0.18696	0.667162	0.737372	0.25976	0.822784	1.57888	0.843227	0.661345	0.106138	0.170032	0.352265	0.171722	0.121789	0.0789532	0.23283	0.371423	0.258115	0.277059	0.386056	0.468554	0.344241	0.28714	0.13568	0.498576	0.0632773	0.31892	0.223679	0.0855504	0.301395	0.191465	0.443154	0.263351	0.504188	0.322202	0.167286	0.163406	0.313047	0.469345	0.127418	0.205616	0.334689	0.179231	0.0176953	0.0798849	0.62265	0.528311	1.34615	0.589814	0.543078	0.183924	0.0904816	0.615201	0.203149	0.536452	0.122091	0.140508	0	0	0	0.0803198	0.420418	0.327023	0.258011	0.343899	0.345107	0.23494	0.340046	0.189015	0.259319	0.246939	0.211622	0.302819	0.180734	0.18096	0.434731	0.701447	0.241074	0.345937	0.199973	0.432216	0.381973	0.619687	1.0996
Lsat_1_v5_gn_5_57080.1	0	0	0	0	0	0	0	0	0	0	0	0	0	0	0	0	0	0	0	0	0	0	0	0	0	0	0	0	0	0	0	0	0	0	0	0	0	0	0	0	0	0	0	0	0	0	0	0	0	0	0	0	0	0	0	0	0	0	0	0	0	0	0	0	0	0	0	0	0	0	0	0	0	0	0	0	0	0	0	0	0	0	0	0	0	0	0	0	0	0	0	0	0
Lsat_1_v5_gn_5_57100.1	0	0	0	0	0	0	0	0	0	0	0	0	0.086394	0.0215579	0.0356265	0.125792	0.0662958	0.0411646	0.0422814	0	0	0.0488605	0	0	0.0231858	0	0	0	0	0	0	0	0	0	0.0210047	0	0.111373	0.0851947	0.125057	0.0544768	0	0	0.0239087	0	0	0.0232465	0	0.0245986	0.0211474	0	0	3.72839	4.77551	3.46054	0.512223	0.283294	0.597813	0	0	0	0.0360422	0	0	0	0	0	0	0	0	0	0	0	0	0	0	0	0	0	0	0	0	0	0.0719952	0	0	0.0211677	0.0600194	0	0.0746782	0.0195646	0.146303	0.226275	0.0413222
Lsat_1_v5_gn_5_57121.1	13.5878	14.0805	10.4466	20.1155	19.2528	19.7751	21.1894	24.8598	24.6194	22.1844	23.0613	28.7444	33.6996	25.8239	34.5029	47.0752	29.6406	37.1851	18.8972	19.7038	16.837	22.4188	21.3635	25.4247	25.0246	28.6652	26.126	29.4742	30.904	28.7661	29.0719	25.9309	33.3042	22.3502	22.358	22.8445	19.4225	23.2442	21.9015	34.7244	30.2156	31.178	27.4639	28.1707	22.3813	34.0497	21.6136	21.6194	21.5404	20.4508	19.1682	18.8615	22.7887	11.4146	24.9223	23.9338	20.9888	15.4721	16.0374	14.5802	15.4274	20.8545	18.7112	20.4644	22.151	20.3854	26.8548	28.2434	21.5676	27.8316	23.0966	21.9179	18.9376	17.0284	21.4174	17.2251	18.8023	17.0974	22.0741	26.6244	20.5598	23.6511	25.8966	22.3411	28.0642	26.9539	31.0271	28.2838	29.1857	31.7721	33.1573	32.0449	42.0852
Lsat_1_v5_gn_5_57160.1	0	0	0	0	0	0	0	0	0	0	0	0	0	0	0	0	0	0	0	0	0	0	0	0	0	0	0	0	0	0	0	0	0	0	0	0	0	0	0	0	0	0	0	0	0	0	0	0	0	0	0	0	0	0	0	0	0	0	0	0	0	0	0	0	0	0	0	0	0	0	0	0	0	0	0	0	0	0	0	0	0	0	0	0	0	0	0	0	0	0	0	0	0
Lsat_1_v5_gn_5_5721.1	3.67928	2.68738	2.69203	3.9696	4.1659	2.95697	2.19922	2.66984	2.04725	2.17129	2.49612	3.13808	4.37493	5.3798	4.86504	5.82276	4.75424	4.35794	4.19791	3.72281	3.43978	4.74792	3.99931	4.40635	3.14107	3.22413	2.74852	3.7266	2.69797	3.0191	3.92468	3.58486	3.16889	3.00886	3.01822	2.47808	3.75513	4.72571	3.80158	6.43169	5.61536	6.44593	5.78462	5.06988	5.33668	3.7355	3.16224	3.00342	2.90973	2.75158	2.62813	3.95115	3.94309	3.34583	3.05925	2.48303	2.53032	2.69161	2.77388	3.09355	2.60106	3.57727	3.06305	3.2062	3.28951	3.11998	8.12534	8.11107	8.64078	2.5918	2.84792	2.76521	3.18152	2.61768	3.28758	2.95188	3.0703	3.45909	3.32807	2.87833	2.9555	2.95933	2.6981	3.56598	4.1396	4.02265	4.56382	4.72922	4.30239	4.44217	6.08178	5.976	6.27781
Lsat_1_v5_gn_5_57221.1	0	0	0	0	0	0	0	0	0	0	0	0	0	0	0	0	0	0	0	0	0	0	0	0	0	0	0	0	0	0	0	0	0	0	0	0	0	0	0	0	0	0	0	0	0	0	0	0	0	0	0	0	0	0	0	0	0	0	0	0	0	0	0	0	0	0	0	0	0	0	0	0	0	0	0	0	0	0	0	0	0	0	0	0	0	0	0	0	0	0	0	0	0
Lsat_1_v5_gn_5_57261.1	36.7032	36.6256	34.3528	40.6668	39.7551	33.0027	36.5498	41.5275	33.9378	40.2153	42.7044	43.523	52.1282	49.8483	56.1358	64.6153	59.5507	56.7574	45.3651	44.2339	46.6912	50.2132	43.8653	41.554	46.6442	46.8058	46.0237	45.8371	43.1221	36.8836	49.0082	43.515	48.7564	45.2902	49.0179	43.4935	53.8809	58.1831	50.9936	98.0919	81.592	85.6183	81.2712	77.5777	72.0563	61.5702	54.5921	59.8789	52.611	53.4666	49.0622	63.19	57.527	63.8454	48.0346	56.1766	57.8592	45.9545	49.0764	49.8017	43.6942	51.6613	48.6476	41.5736	49.5861	49.3281	87.2772	81.4082	77.6871	52.2708	49.9571	55.7557	51.814	44.3599	48.9297	50.468	53.0356	50.2202	47.2577	54.8236	51.2373	47.1733	45.9842	43.9121	62.111	55.9307	67.0955	54.9205	51.0785	52.6089	55.7144	53.1298	54.9458
Lsat_1_v5_gn_5_57281.1	1.20673	0.280561	2.29414	0.425664	0.167122	0.246579	0.359346	0.184134	0.155645	0.0309299	0	0.739714	3.89308	3.38466	8.47263	15.774	1.90375	3.23124	0.0491657	0.196955	0.190573	0.199162	0	0.0686659	0.432734	0.136254	0.171332	0.39071	0.307201	0.228784	0.59925	1.13913	0.131098	0.192865	0.636617	0	7.58541	6.08215	9.10246	16.2237	11.8426	28.2055	2.90034	3.66034	18.1837	1.38238	0.198339	0.258479	0.24679	0.086892	0.0833192	24.4019	34.4139	12.4259	1.47701	1.7685	1.28825	0.228195	0.195693	0.27749	0.378059	2.38072	0.989735	1.33438	2.05592	2.38989	7.76803	8.01178	10.4357	1.02512	0.828913	0.893044	0.391515	0.997217	2.02613	1.61063	1.16198	1.11644	1.18204	0.744951	1.47309	1.45422	1.02674	0.865805	0.424671	0.690687	0.698936	1.29891	0.319148	0.456046	1.19318	2.61277	0.601741
Lsat_1_v5_gn_5_57360.1	39.6506	42.5982	47.6828	55.9465	49.9366	48.6922	42.6111	45.9853	44.1192	37.4844	34.5245	45.8009	87.9425	88.3518	88.7834	118.283	94.1435	97.7581	85.6281	85.1879	83.6219	95.1969	81.3225	91.5299	58.462	51.898	54.9906	50.0637	55.5772	55.4715	61.5799	57.3909	56.4085	53.4432	57.7445	51.4493	61.5774	70.197	65.3225	83.122	87.0896	86.4503	84.763	85.9327	85.6122	87.7363	68.3865	66.7759	65.5743	69.366	64.3029	77.2297	80.2983	73.11	70.9647	67.0516	63.7497	58.9145	60.164	61.1022	54.3033	64.4046	61.1634	62.9918	63.6141	69.757	29.9421	30.1748	33.5753	61.735	57.3521	57.4601	57.244	56.2582	70.5316	64.0821	65.4361	63.4195	67.0918	68.4278	66.7455	71.187	63.4208	68.6034	65.1153	57.2418	69.3985	61.0408	55.9543	55.6098	61.1032	58.1812	59.7917
Lsat_1_v5_gn_5_57381.1	3.16406	1.51249	4.23304	1.99648	1.97744	3.68751	2.38535	2.21007	1.85506	1.12763	0.688788	2.8657	1.95019	4.00322	2.09533	2.08778	0.966021	0.828308	0.501842	0.320169	0.204518	0.414147	0.287094	0.394003	0.391189	0.238833	0.225281	0.25207	0.154613	0.64364	0.472373	0.365955	0.544162	0.266711	0.376609	0.238824	1.0484	0.94957	1.49629	2.09365	1.66131	2.67573	1.3937	1.33825	3.00495	1.01147	0.579667	1.2167	0.691071	0.446692	0.644873	14.5267	11.56	13.7561	1.06348	0.529226	0.259794	0.260894	0.362804	0.309879	0.258637	0.560981	0.706328	0.48226	0.435457	0.299574	14.6969	14.703	13.4368	0.400121	0.193571	0.510643	0.212882	0.461694	0.735874	0.578541	0.511219	0.579508	0.586741	0.353259	0.576828	0.864526	0.777516	0.890828	0.701887	0.662093	0.565387	1.44409	0.153089	0.371035	0.330299	0.348125	0.296909
Lsat_1_v5_gn_5_57421.1	69.4578	76.4212	70.5759	31.7134	46.1921	67.9645	114.485	114.078	89.3883	65.8313	48.5479	71.7964	23.5513	23.732	21.1375	20.1806	18.3341	18.868	12.5493	5.00789	14.421	11.7236	18.8449	9.16871	31.9179	21.8164	25.4447	20.9193	31.1053	21.6631	34.9469	17.0939	33.8992	34.4767	27.2397	28.3348	15.0822	15.7812	25.5746	29.3623	34.3827	32.2869	27.0425	34.0334	30.238	20.1342	19.443	17.2444	17.0025	14.6516	19.9016	25.5246	22.4139	20.7561	30.0828	22.7982	22.477	18.897	16.8919	15.6246	16.5903	22.8335	14.1598	13.0659	18.176	17.4715	12.9452	6.89366	6.86959	19.2033	13.8351	17.1887	19.9419	11.6688	14.7119	14.3152	21.0088	21.3318	24.2311	21.7389	18.6013	15.7738	12.7476	15.128	20.712	26.2045	22.9659	22.9109	30.1696	35.5382	38.133	41.0415	35.6414
Lsat_1_v5_gn_5_57481.1	0	0	0	0	0	0	0	0	0	0	0	0	0	0	0	0	0	0	0	0	0	0	0	0	0	0	0	0	0	0	0	0	0	0	0	0	0	0	0	0	0	0	0	0	0	0	0	0	0	0	0	0	0.00979215	0	0	0	0	0	0	0	0	0	0	0	0	0	0	0	0	0	0	0	0.0109828	0	0	0	0	0	0	0	0	0	0	0	0	0	0	0	0	0	0	0	0
Lsat_1_v5_gn_5_57501.1	3.48604	3.98058	5.1451	7.50754	4.00241	9.62492	2.35969	1.55239	3.92882	1.65985	0.675546	1.81298	2.15436	3.8335	5.86239	4.88252	1.91398	1.97761	1.17349	1.15133	0.616211	1.39012	1.73068	0.81806	1.26588	2.1271	1.50162	0.459548	3.1408	2.32597	2.4641	1.19894	1.61444	2.17733	1.05216	1.01819	2.76251	5.8091	3.69682	5.544	3.81292	4.75659	3.44008	3.26358	3.43124	2.60755	0.993041	2.43428	2.57402	1.97725	1.6737	10.6068	7.06465	10.8007	1.34852	1.93566	2.51563	1.43043	0.576745	1.05363	1.38542	1.50426	1.77009	1.85982	1.33609	0.882723	40.4199	39.2321	36.3287	2.13453	1.50677	1.46999	2.71981	1.7071	1.39513	2.18909	2.44991	1.69654	2.32543	1.40946	1.69554	1.53861	1.2208	0.8545	1.03898	2.1053	1.51397	1.70661	0.573654	1.20065	1.78386	2.04405	3.1445
Lsat_1_v5_gn_5_57541.1	0	0	0	0	0	0	0	0	0	0	0	0	0	0	0	0	0	0	0.0368004	0	0	0	0	0	0	0.0345663	0	0	0	0	0	0	0	0	0	0	0	0	0	0	0	0	0	0	0	0	0	0	0	0	0	0	0	0	0	0	0	0	0	0	0	0	0	0	0	0	0	0	0	0	0	0	0	0	0	0	0	0.0601004	0	0	0	0	0	0	0	0	0	0	0	0	0	0	0
Lsat_1_v5_gn_5_57561.1	0	0	0	0	0	0	0	0	0	0	0	0	0	0	0	0	0	0	0	0	0	0	0	0	0	0	0	0	0	0	0	0	0	0	0	0	0	0	0	0	0	0	0	0	0	0	0	0	0	0	0	0	0	0	0	0	0	0	0	0	0	0	0	0	0	0	0	0	0	0	0	0	0	0	0	0	0	0	0	0	0	0	0	0	0	0	0	0	0	0	0	0	0
Lsat_1_v5_gn_5_57580.1	1.56084	9.92958	3.17243	15.6417	1.62447	4.51715	3.12153	0	1.50393	0	0	1.45246	2.6719	5.89889	2.21963	0.868739	7.25316	4.30215	5.5733	2.15807	0	3.55877	6.03772	2.00144	1.16869	3.75697	9.27851	1.92125	1.92773	14.2963	2.11552	0	6.90925	1.16923	1.05964	2.73752	4.41816	3.05298	5.10585	0	2.3542	13.8705	0	9.77805	5.02418	2.33783	2.80153	1.20698	3.0361	3.56281	7.77553	17.3733	22.9276	12.5928	1.65282	3.64071	1.09555	1.19163	6.56483	1.10416	5.39658	5.64871	3.67551	9.48818	3.56631	1.45739	1.64321	16.0303	5.38344	9.57248	2.44749	6.93519	4.62773	7.6509	1.24143	12.8449	3.44394	7.18061	3.27998	10.3785	1.42581	1.17616	7.97809	9.98249	0	1.24611	5.85105	9.14085	15.0532	9.67657	10.0394	8.40008	9.58963
Lsat_1_v5_gn_5_57621.1	0	0	0	0	0	0	0	0	0	0	0	0	0	0	0	0	0	0	0	0	0	0	0	0	0	0	0	0	0	0	0	0	0	0	0	0	0	0	0	0	0	0	0	0	0	0	0	0	0	0	0	0	0	0	0	0	0	0	0	0	0	0	0	0	0	0	0	0	0	0	0	0	0	0	0	0	0	0	0	0	0	0	0	0	0	0	0	0	0	0	0	0	0
Lsat_1_v5_gn_5_57660.1	6.3438	6.83332	8.14671	6.5906	4.02856	9.93858	9.29424	15.0395	13.7963	17.9426	21.3675	12.1807	42.7662	30.4265	27.1852	17.7344	28.1186	28.6036	12.0318	9.4273	10.3174	7.46773	8.89341	4.53976	26.2386	20.0776	21.443	20.5565	20.8415	17.9102	20.4297	18.4782	23.2456	16.7903	23.0214	16.8842	5.22385	9.16621	6.50913	20.7234	22.824	17.7944	21.5388	26.6364	27.0055	27.3555	21.4269	23.0943	17.8529	18.3493	21.9748	0.932909	1.07247	0.497696	25.854	21.3436	17.7927	19.7898	24.8444	23.9175	19.0607	21.5524	22.6616	23.182	22.2995	24.1133	1.38422	2.87356	1.64309	22.0532	18.0912	16.0536	18.3838	19.6405	19.7252	23.9159	27.2669	18.0149	20.1548	21.639	29.0462	16.5731	12.3406	16.7583	28.1543	22.16	15.5679	23.9161	34.2093	24.857	24.098	26.3697	22.3633
Lsat_1_v5_gn_5_57681.1	0	0	0	0	0	0	0	0	0	0	0	0	0	0	0	0	0	0	0	0	0	0	0	0	0	0	0	0	0	0	0	0	0	0	0	0	0	0	0	0	0	0	0	0	0	0	0	0	0	0	0	0	0	0	0	0	0	0	0	0	0	0	0	0	0	0	0	0	0	0	0	0	0	0	0	0	0	0	0	0	0	0	0	0	0	0	0	0	0	0	0	0	0
Lsat_1_v5_gn_5_57700.1	0	0	0	0	0	0	0	0	0	0	0	0	0	0	0	0	0	0	0	0	0	0	0	0	0	0	0	0	0	0	0	0	0	0	0	0	0	0	0	0	0	0	0	0	0	0	0	0	0	0	0	0	0	0	0	0	0	0	0	0	0	0	0	0	0	0	0	0	0	0	0	0	0	0	0	0	0	0	0	0	0	0	0	0	0	0	0	0	0	0	0	0	0
Lsat_1_v5_gn_5_57741.1	0	0	0	0	0	0	0	0	0	0	0	0	0.366944	0.922171	0.151802	0	0.397466	0	0	0	0	0	0	0	0	1.76739	1.02616	0.433125	3.28428	0.493839	3.15535	0	3.54777	0	0	0	0	0	0	0.575814	0	0	0	0	0	0	0.629886	0.873517	1.43587	0.745577	0	0	0	0	0.886492	0	0.201047	0.426744	0	1.97527	0	0.409144	0	0	0	0.949647	0	0	0	0	0	0	0	0	0	0	0	0	0.38693	0.257606	0	0	0.35287	0.673138	0	0	0	0	0.80365	0	0	0.431605	1.27629
Lsat_1_v5_gn_5_57761.1	0	0	0	0	0	2.76306	0	0	0	0	0	2.69673	1.66274	0	0	0	3.4077	0.814309	0	1.02354	0	0	0	0	2.25612	0	0	2.78866	3.76556	0	7.1157	0	4.39465	0	4.02301	4.39607	0	0	0	0	1.12291	0	0	0	1.21818	1.11989	1.36788	3.51935	2.94628	0.861189	2.13403	0	0	0	0	0	2.11984	1.15452	2.15875	4.23223	3.13535	0	0	0	4.6184	0	0	0	0	3.39592	0	0	1.11015	3.62246	4.73689	4.84126	4.35758	0	3.15007	8.52554	2.7205	2.23174	0	1.20276	1.26394	0	0	0	1.44776	2.06544	0	1.14406	0
Lsat_1_v5_gn_5_5781.1	3.95757	0.725884	4.38284	4.89839	5.18764	2.79271	2.19132	2.38695	1.61218	2.24253	1.11111	3.39529	5.44992	7.77845	9.008	5.77575	5.90225	5.04508	2.81673	3.08351	3.73091	4.07203	2.22888	5.14572	5.03953	2.08544	4.33387	3.3436	3.10638	3.02904	2.19914	5.07564	4.29062	3.82676	4.26427	2.52734	3.84186	2.91963	3.85298	9.25021	6.96405	6.67911	5.86283	7.1502	7.12035	3.56678	2.94317	5.56284	3.88316	2.71508	2.17772	2.52319	3.33513	2.73189	8.24246	3.77005	4.52851	3.41724	3.2684	4.21698	3.20094	4.41031	4.8801	4.83987	4.5792	2.58656	7.23629	9.94059	7.16008	3.65696	3.8078	2.44467	2.14815	4.23052	4.46335	5.7323	4.32659	4.8242	4.86428	4.42654	4.35065	2.97026	3.75865	3.40663	4.29544	4.01108	4.99179	4.15603	3.02445	2.61787	4.07788	5.23637	6.07225
Lsat_1_v5_gn_5_57840.1	78.3722	67.1703	91.3374	77.6891	82.4149	105.174	82.0405	81.4575	69.5403	51.0134	43.7732	56.6736	74.8213	94.1187	52.2399	57.6141	77.7845	82.4757	53.1474	43.4366	52.3032	38.1687	51.9511	34.3917	58.161	51.7918	50.9928	50.7429	61.5263	54.1498	65.6544	54.0101	53.8791	53.3466	67.1518	62.0161	80.2387	89.8251	81.7613	55.5056	55.4709	56.9959	43.8286	56.1732	50.7093	60.7905	78.5357	81.014	85.7951	75.2132	72.7111	39.4118	58.6416	36.0375	68.425	64.5493	55.6897	59.27	65.1146	62.4259	59.3326	73.9692	70.7027	67.018	74.9566	82.2056	51.2789	47.6849	44.5853	62.2422	59.1652	61.9375	65.6199	71.8561	73.2711	82.608	84.6329	86.3305	82.9921	81.9927	81.1166	78.3331	75.542	79.902	71.12	49.8439	62.8384	65.5094	57.1663	59.9739	51.6937	51.5926	54.5715
Lsat_1_v5_gn_5_57900.1	24.443	31.0823	17.6865	30.3027	29.2569	37.4888	16.0494	21.9523	13.555	16.7436	4.80978	11.0654	5.51573	28.283	15.1136	16.9064	15.7968	16.1065	2.58632	9.56261	12.4455	4.71786	10.0659	3.8207	12.5365	4.04227	8.49201	18.5651	8.31925	6.08223	12.1741	10.5031	4.63941	6.56806	2.60432	6.84224	9.26551	14.3668	22.671	10.7679	4.90797	20.7469	23.8371	17.3872	16.9275	7.64127	7.03829	11.4409	14.5252	7.56416	12.9116	36.8813	36.4524	34.0918	25.1978	9.80853	3.55766	6.68537	17.2774	10.4493	13.9003	13.4393	12.4145	9.82337	10.8409	14.3632	11.0769	23.8698	16.7854	10.1262	2.82618	21.5076	6.43074	9.84021	10.5884	14.788	15.2854	11.0932	11.1681	16.1738	17.3284	3.58347	13.2439	13.4691	12.3549	17.6052	19.6703	13.0004	9.43621	11.3309	19.7544	5.63107	25.2951
Lsat_1_v5_gn_5_580.1	0	0	0	0	0	0	0	0	0	0	0	0	0	0	0	0	0	0	0	0	0	0	0	0	0	0	0	0	0	0	0	0	0	0	0	0	0	0	0	0	0	0	0	0	0	0	0	0	0	0	0	0	0	0	0	0	0	0	0	0	0	0	0	0	0	0	0	0	0	0	0	0	0	0	0	0	0	0	0	0	0	0	0	0	0	0	0	0	0	0	0	0	0
Lsat_1_v5_gn_5_5800.1	0	0	0	0	0	0	0	0	0	0	0	0	0	0	0	0	0	0	0	0	0	0	0	0	0	0	0	0	0	0	0	0	0	0	0	0	0	0	0	0	0	0	0	0	0	0	0	0	0	0	0	0	0	0	0	0	0	0	0	0	0	0	0	0	0	0	0	0	0	0	0	0	0	0	0	0	0	0	0	0	0	0	0	0	0	0	0	0	0	0	0	0	0
Lsat_1_v5_gn_5_58000.1	0	0	0	0	0	0	0	0	0	0	0	0	0	0	0	0	0	0	0	0	0	0	0	0	0	0	0	0	0	0	0	0	0	0	0	0	0	0	0	0	0	0	0	0	0	0	0	0	0	0	0	0	0	0	0	0	0	0	0	0	0	0	0	0	0	0	0	0	0	0	0	0	0	0	0	0	0	0	0	0	0	0	0	0	0	0	0	0	0	0	0	0	0
Lsat_1_v5_gn_5_58020.1	0	0	0	0	0	0	0	0	0	0	0	0	0	0	0	0	0	0	0	0	0	0	0	0	0	0	0	0	0	0	0	0	0	0	0	0	0	0	0	0	0	0	0	0	0	0	0	0	0	0	0	0	0	0	0	0	0	0	0	0	0	0	0	0	0	0	0	0	0	0	0	0	0	0	0	0	0	0	0	0	0	0	0	0	0	0	0	0	0	0	0	0	0
Lsat_1_v5_gn_5_58041.1	0.751178	0.845589	0.495725	0	0.601182	1.34864	0.41712	0.176402	0.561664	0.478488	0.936801	0.601326	0.196659	0.526565	0.758524	0.12745	0.34773	0.648129	0.228212	0.690357	0.0735772	0.467711	0.303638	0.999435	0.805841	0.196997	0.384017	0.227692	1.1369	0.156451	0.837655	0.39547	0.467425	1.63991	1.24298	0.313746	0.81603	0.461206	0.754758	0.356476	0.314385	0.544559	0.641143	0.527185	0.0800708	0.385405	0.0951357	0.256168	0.382061	0.992459	0.4826	6.59997	5.20882	6.26774	0.176951	0	0.597496	1.02673	0.907585	0.374926	0.297483	0.12574	0.593642	0.0834059	0.945802	0.370755	0.111762	0.622274	0	0.644778	0.599787	0.318803	0.262678	0.0684966	0.422489	0.617113	0.319973	0.220726	0.0596473	0.159191	0.829449	0.473237	0.481126	0	0.407992	0.343324	0.636165	0.0715098	0.569679	0.191229	0.689948	0.333244	0.331819
Lsat_1_v5_gn_5_58101.1	1.55646	1.81492	1.80313	1.35078	0.973141	1.67004	0.924988	2.08437	1.20832	1.82574	1.10027	2.18604	1.6033	1.4787	1.60685	1.37901	1.51522	1.23776	1.07272	0.795515	1.20822	1.26188	0.751932	1.01538	1.1316	1.04144	0.94776	1.29489	0.873165	0.784211	1.30759	1.11843	1.6498	1.08775	0.926809	1.12221	0.773599	0.639879	0.657309	1.48321	1.94	1.27586	1.43619	1.3555	1.20614	0.80741	0.93099	1.20016	0.754115	0.908324	0.871383	0.624891	1.03455	0.866616	0.835217	1.31097	0.510198	0.95585	1.06788	1.23818	0.778299	1.01084	1.69084	1.40909	1.57873	0.547558	0.353008	0.336418	0.106942	1.38947	0.766732	0.719438	0.55674	1.38699	1.15783	1.27825	1.18346	1.17297	1.16047	1.08527	0.945491	0.870054	0.524073	0.698105	1.26244	1.11299	1.63467	1.06548	1.70606	1.43275	2.28643	1.87349	1.92073
Lsat_1_v5_gn_5_58120.1	0.00764889	0.0246436	0.0223693	0.0307207	0.0391705	0.0505579	0.0843317	0.0718658	0	0.0289781	0.0871836	0.0604345	0.0703944	0.0994983	0.101586	0.0740275	0.0537547	0.0782594	0.01723	0.0459513	0.0316161	0.0593257	0.0328094	0.0212305	0.0621159	0.0677833	0.0491859	0.0687078	0.188703	0.0198898	0.0461158	0.127921	0.0790879	0.0763414	0.056439	0.0400493	0.0955707	0.177501	0.107226	0.0951862	0.186475	0.0705063	0.192196	0.160077	0.146613	0.0998264	0.0759421	0.0722045	0.107435	0.114467	0.0254985	0.0747492	0.17077	0.12828	0.0579557	0.0435657	0.116787	0.100023	0.125155	0.0541999	0.0726946	0.0548522	0.0490892	0.0615339	0.0108697	0.138484	0.00773354	0.0283062	0.0122481	0.0700095	0.0282422	0.0772867	0.143649	0.0461845	0.0217537	0.0458459	0.0506141	0.0691382	0.0596096	0.0463567	0.126178	0.0116528	0.063237	0.0364556	0.116708	0.0968277	0.0648	0.0654158	0.26102	0.252539	0.236434	0.20484	0.295053
Lsat_1_v5_gn_5_58161.1	3.60041	3.80746	3.55049	3.8253	3.86426	2.89718	2.55778	3.92242	2.88951	3.79119	4.21072	3.23377	7.47976	7.1138	8.14823	13.143	10.2217	11.8423	7.90954	5.98429	7.78243	7.37922	6.00612	6.25818	6.26275	5.16594	6.22059	4.99365	5.9416	5.31171	7.67804	7.51823	5.55736	6.11148	4.56187	5.88991	6.34943	6.68152	5.71168	6.67024	8.20982	9.00737	8.18196	7.91383	6.97261	7.27152	6.18571	6.63265	5.63603	5.80007	6.1083	6.09743	8.80815	5.4143	8.01921	5.32658	5.77864	5.81221	4.82807	6.14307	5.2529	6.37253	6.90125	7.96229	6.86917	6.84042	6.17227	4.3924	4.94876	6.56155	5.21981	5.92036	6.16385	5.14821	5.87994	7.1961	6.53853	7.24455	7.18587	6.95663	6.24605	5.8141	5.29449	5.76818	7.88018	8.87175	8.41014	8.49227	7.97735	8.44847	8.27385	9.41366	8.76236
Lsat_1_v5_gn_5_58180.1	0	0	0	0	0	0	0.0989225	0	0	0	0	0	0	0.0769567	0.126937	0	0	0	0	0	0	0.267541	0	0	0	0.0729923	0	0	0	0	0	0	0	0	0	0	0	0	0	0	0	0	0	0	0	0	0.106041	0	0	0	0	0.874561	0	0	0	0	0	0	0	0	0.133228	0	0	0	0	0	0	0	0	0	0	0	0	0	0	0	0	0.0627827	0	0	0	0	0	0	0.24997	0	0	0	0	0	0	0	0
Lsat_1_v5_gn_5_58200.1	152.879	194.765	99.8772	163.913	83.2261	119.971	113.515	106.356	72.3134	101.579	91.0889	101.19	110.261	92.7809	127.806	150.625	197.754	172.204	156.998	232.102	252.714	286.51	334.774	257.57	188.557	222.002	155.881	202.746	205.243	236.535	228.743	241.134	268.217	256.931	259.764	252.181	167.6	202.257	164.777	214.571	161.422	197.953	229.819	244.337	188.656	267.108	201.485	165.726	162.319	211.701	177.457	11.3529	22.5097	19.0463	235.468	165.641	235.242	208.527	160.242	189.511	211.246	228.337	226.143	167.502	194.329	189.226	70.6751	85.8804	56.1259	251.687	209.841	266.785	128.751	246.046	178.191	217.114	176.254	234.106	201.872	229.117	280.056	193.951	214.75	185.015	202.234	174.365	281.511	215.834	247.801	192.046	155.784	166.051	197.926
Lsat_1_v5_gn_5_5821.1	8.89507	7.25909	8.37478	10.1793	7.84183	9.59144	9.07163	7.79477	9.95889	10.7587	11.718	9.20395	19.2271	18.0206	17.4515	15.1357	18.229	16.3608	8.52784	8.42457	10.1205	6.85151	9.7952	8.07859	11.5089	10.0272	12.3029	12.3322	14.1718	12.1571	11.1426	14.4004	13.6227	12.9262	14.3161	15.8305	21.8977	22.4418	15.7218	17.2659	16.7439	16.5791	15.1768	17.2771	21.5138	12.5152	10.1372	12.9456	11.7107	12.8203	11.9245	31.0322	24.8608	31.9794	13.1574	13.4684	13.1367	10.1113	13.2299	13.9679	11.1206	11.7056	9.41144	10.8949	10.3761	12.5972	24.3819	21.1545	23.4369	13.5858	10.3688	12.1454	12.0574	12.0127	10.514	12.2584	11.6376	11.5167	13.8967	9.74247	10.8073	10.0627	13.1593	12.7791	17.9321	13.1355	15.4726	14.5813	14.3909	13.8411	21.8583	22.6091	20.9758
Lsat_1_v5_gn_5_58221.1	0.797491	1.02795	0.811009	0.995201	0.921902	0.946799	0.936264	0.674512	0.760572	0.874195	0.995158	0.91119	1.15406	1.84068	1.74478	1.55309	1.07806	1.68291	1.29246	1.36992	1.11296	1.30819	1.09613	0.989857	1.06729	0.981631	1.09499	0.931629	0.999849	1.02878	0.791761	1.01262	1.25248	1.05424	1.19678	1.04711	2.62336	2.32549	2.52318	1.61811	1.71844	2.16296	1.24432	1.34238	1.2096	1.54693	0.941722	0.716449	1.12403	0.952136	1.10493	1.80128	1.91903	1.3329	1.17916	0.902406	1.05372	0.958961	1.0767	0.963678	0.933432	0.94576	0.968663	0.990313	0.860571	0.817123	1.0057	1.08221	0.841281	1.28618	1.02827	1.16161	0.905418	1.16303	0.868784	1.02642	0.800987	1.18334	1.23088	0.869901	1.10173	1.20793	0.921556	0.852291	1.35674	1.23298	1.37779	2.02656	1.31911	1.31186	3.52914	2.96707	2.99958
Lsat_1_v5_gn_5_58361.1	0	0	0	0	0	0	0	0	0	0	0	0	0	0	0	0	0	0	0	0	0	0	0	0	0	0	0	0	0	0	0	0	0	0	0	0	0.022516	0	0	0	0	0	0	0	0.0239532	0	0	0	0	0	0	0.0180055	0	0	0	0	0	0	0	0	0	0	0	0	0	0	0	0	0	0	0	0	0	0	0	0	0	0	0	0	0	0	0	0	0	0	0	0	0	0	0	0	0
Lsat_1_v5_gn_5_5840.1	0	0.0987701	0.0900621	0	0.0941079	0.173714	0	0.519846	1.05304	0	0	0.0901021	0.284861	0.142497	0.0587665	0	0.592404	0	0.0697796	0.280033	0.234989	0.494342	0.081103	0.330598	0.240073	0	0	0.13564	0.568468	0.248112	0.0728977	0.326875	0.075568	0	0	0.0643937	0.382447	0.363018	0.602897	1.39224	0.722881	1.29862	0.658703	0.156444	0.903084	0.39838	0.390728	0.0859962	0.146802	0.258928	0.246818	2.08542	2.74867	1.96976	0	0.412366	0	0	0.12777	0	0.368617	0.0635203	0.341916	0.347226	0.0696322	0.313926	2.71085	2.37687	2.55775	0.541805	0.141025	0.521738	1.3416	0	0.275098	0.0720214	0.127891	0.405634	0.187682	0.500629	0.158488	0	0.120661	0.151925	0.769498	0.575089	0.673174	1.308	0.508938	0.466148	0.990373	1.25654	1.25723
Lsat_1_v5_gn_5_58421.1	0	0	0	0	0	0	0	0	0	0	0	0	0	0	0	0	0	0	0	0	0	0	0	0	0	0	0	0	0	0	0	0	0	0	0	0	0	0	0	0	0	0	0	0	0	0	0	0	0	0	0	0	0	0	0	0	0	0	0	0	0	0	0	0	0	0	0	0	0	0	0	0	0	0	0	0	0	0	0	0	0	0	0	0	0	0	0	0	0	0	0	0	0
Lsat_1_v5_gn_5_58441.1	0	0	0	0	0	0	0	0	0	0	0	0	0	0	0	0	0	0	0	0	0	0	0	0	0	0	0	0	0	0	0	0	0	0	0	0	0	0	0	0	0	0	0	0	0	0	0	0	0	0	0	0	0	0	0	0	0	0	0	0	0	0	0	0	0	0	0	0	0.389402	0	0	0	0	0	0	0	0	0	0	0	0	0	0	0	0	0	0	0	0	0	0	0	0
Lsat_1_v5_gn_5_58461.1	0	0	0	0	0	0	0	0	0	0	0	0	0	0	0	0	0	0	0	0	0	0	0	0	0	0	0	0	0	0	0	0	0	0	0	0	0	0	0	0	0	0	0	0	0	0	0	0	0	0	0	0	0	0	0	0	0	0	0	0	0	0	0	0	0	0	0	0	0	0	0	0	0	0	0	0	0	0	0	0	0	0	0	0	0	0	0	0	0	0	0	0	0
Lsat_1_v5_gn_5_58481.1	0.653691	0.247169	0.912487	0.513936	0.295332	0.4304	0.574929	2.00578	0.272133	0.945349	1.1897	0.656332	1.62669	1.11783	0.625352	0.561027	1.05335	1.59244	0.928223	0.700294	0.926223	0.505337	0.777629	0.79838	1.08287	0.82937	1.14526	0.665673	0.746186	0.933425	1.44072	0.771863	1.39858	0.947642	1.25891	1.11601	1.58607	1.64021	1.3996	0.946404	0.460632	0.324438	0.955877	0.84078	0.896964	1.77318	1.35304	0.727418	0.911614	1.4544	1.49038	1.17776	0.503623	2.24564	0.646265	0.819341	1.04128	1.60602	1.10319	1.21368	1.06727	1.3161	0.763447	0.520551	0.761798	0.854669	2.67939	2.47312	4.0449	1.51818	0.515274	1.01814	1.53642	0.66757	0.875659	0.675785	1.05301	1.60752	0.822877	1.33038	1.97717	1.16426	1.66443	1.01497	1.07507	1.22076	0.704281	1.42565	1.54314	1.05483	1.1829	2.15027	1.27482
Lsat_1_v5_gn_5_58501.1	0	0	0	0	0	0	0	0	0	0.0807524	0	0	0	0	0	0	0	0	0	0	0	0	0	0	0	0	0	0	0	0	0	0	0	0	0	0	0	0	0	0	0	0	0	0	0	0	0	0	0	0	0	0	0	0	0	0	0	0	0	0	0	0	0	0	0	0	0	0	0	0	0	0	0	0	0	0	0	0	0	0	0	0	0	0	0	0	0	0	0	0	0	0	0
Lsat_1_v5_gn_5_58541.1	0.791363	1.03541	1.33848	0.505182	0.385004	1.3204	0.895525	0.842963	1.45867	1.29707	1.73194	0.852736	2.32185	1.92844	0.821935	0.837568	2.48325	1.86458	1.41424	1.77113	1.51875	0.822	1.23713	1.33656	1.58445	1.77443	1.27965	2.29339	1.58877	2.04876	2.08069	1.99413	0.989226	1.17081	1.6585	1.18007	2.12571	2.10837	2.19302	1.48462	1.12526	0.983677	1.3777	1.80318	2.13565	1.45782	2.07909	2.22204	2.08687	1.8796	1.74949	2.38838	1.37881	2.49469	1.20173	1.72227	0.856421	1.47462	1.2625	2.27135	1.03862	0.997726	1.97594	1.85284	1.67846	1.27599	6.52236	4.49566	5.99055	1.87967	1.67352	1.34671	1.80469	1.9648	1.02089	2.81231	1.93091	1.83359	1.86764	2.68976	1.28946	1.56018	1.95277	1.61843	1.95624	1.41981	1.50149	2.0104	1.61911	2.10432	2.34591	1.77481	1.96863
Lsat_1_v5_gn_5_58641.1	0	0	0	0	0	0	0	0	0	0	0	0	0	0	0	0	0	0	0	0	0	0	0	0	0	0.028643	0	0	0.0597398	0	0	0	0	0	0	0	0.0654987	0.15632	0.110377	0	0	0	0	0	0	0	0	0	0	0	0	0	0.10338	0	0	0	0	0	0	0	0	0	0.0592843	0	0	0	0	0.061927	0	0	0	0	0	0	0.0889867	0	0	0	0	0	0	0	0	0	0	0	0	0	0	0	0.171599	0.271564	0.272559
Lsat_1_v5_gn_5_58760.1	0	0.807714	0	0	0	0	0	0	0	0	0	0	0	0	0	0	0	0	0	0	0	0	0	0	0	0	0.616127	0	0	0	0	0	0	0	0	0	0.732492	0	0	0	0	0	0	0.725805	0	0	0	0	0.696678	0	0	0	0	0	0.96742	0	0	0	0	0	0	0	0	0	0	0.780468	0	0	0	0	0	0	0	0	0	0	0	0	0	0	0	0	0	0	0.751185	0	0	0	0	0	0	0	0
Lsat_1_v5_gn_5_58820.1	14.303	21.6825	13.1699	17.5343	11.8601	12.0921	10.078	10.485	12.1439	9.47621	9.97054	11.5505	25.0326	21.9486	41.5673	32.8192	31.4517	36.0203	23.9846	19.3284	24.0901	17.742	18.9694	18.7421	17.6026	14.9061	16.1634	14.9303	20.2028	16.5061	15.6878	16.2969	17.5621	16.9151	18.1187	14.9281	33.6656	33.8585	28.5298	111.71	119.892	105.875	84.125	78.3185	64.7593	29.3736	27.577	25.7545	32.2985	26.4611	29.8017	47.0974	44.3449	63.9824	42.6559	35.8258	47.3049	23.4613	24.9552	22.109	23.8665	23.14	20.6275	21.1557	19.3718	23.7978	50.7017	54.7793	47.8884	20.7833	24.9434	22.8789	21.1817	17.0332	26.7699	25.1663	20.6502	21.5917	23.1108	22.3013	20.7796	25.5314	27.5131	26.0628	26.2221	18.1402	22.9095	17.0552	19.9293	19.3639	31.3514	29.0607	35.3135
Lsat_1_v5_gn_5_58841.1	0	0	0	0	0	0	0	0	0	0	0	0	0	0	0	0	0	0	0	0	0	0	0	0	0	0	0	0	0	0	0	0	0	0	0	0	0	0	0	0	0	0	0	0	0	0	0	0	0	0	0	0	0	0	0	0	0	0	0	0	0	0	0	0	0	0	0	0	0	0	0	0	0	0	0	0	0	0	0	0	0	0	0	0	0	0	0	0	0	0	0	0	0
Lsat_1_v5_gn_5_58860.1	11.0482	14.0588	2.66647	11.0379	9.47464	6.95924	14.2428	7.61668	12.0014	15.1146	9.43792	18.0082	11.0213	15.3757	4.39223	14.556	5.66217	13.4247	3.21091	3.11762	1.76488	5.05549	4.27443	3.54595	1.37825	7.13454	3.31343	1.74125	6.99753	2.71491	4.27561	2.89762	1.82872	9.25314	4.87042	5.46883	10.4528	11.9719	3.04058	6.18178	13.4167	11.8761	5.97101	7.8154	5.94409	8.17084	5.92302	3.07169	6.94581	3.38695	7.5787	10.0451	4.73891	4.87934	5.86957	1.84937	3.41273	6.65715	8.17749	6.68826	8.86965	8.0817	2.96574	2.35279	3.24011	10.1289	15.0889	18.7119	20.9092	5.84518	12.5088	1.72233	4.67918	6.7479	10.9359	5.60764	7.9619	4.9959	7.0793	4.36245	5.44756	10.3088	7.42073	6.86364	13.0835	5.04586	5.63414	3.60277	7.51613	5.73919	15.1446	7.85016	14.8922
Lsat_1_v5_gn_5_58881.1	1.29307	1.39026	1.49798	1.69069	1.07857	1.50609	1.92786	1.69751	1.57845	1.14058	0.8263	1.5719	1.6667	0.969758	2.01749	1.61784	1.58763	1.87506	1.49538	1.05876	1.30401	0.86462	1.24841	1.28586	1.48981	1.77471	1.45811	1.58293	1.45568	1.44854	1.65491	1.15059	1.30404	1.57253	1.80289	1.24304	1.18672	1.72725	1.23475	3.3296	2.44106	2.09299	1.97574	1.86569	2.67338	1.74609	1.45989	1.71667	1.54362	1.57723	1.22356	1.27583	1.49335	3.52073	1.90443	2.04048	2.6625	1.40732	1.24064	1.92561	1.79801	1.79272	1.31664	1.52842	1.13074	1.12546	0.186841	0.2488	0.415506	1.77506	1.59401	1.13033	1.37487	1.58402	1.7065	1.66544	1.3522	1.72538	1.73633	1.39223	1.53211	1.33957	1.2738	1.39512	2.12621	1.49872	1.69498	1.41308	1.65993	1.86578	2.13429	2.16196	2.59288
Lsat_1_v5_gn_5_58921.1	0	0	0	0	0	0	0	0	0	0	0	0	0	0	0	0	0	0	0	0	0	0	0	0	0	0	0	0	0	0	0	0	0	0	0	0	0	0	0	0	0	0	0	0	0	0	0	0	0	0	0	0.0430261	0	0	0	0	0	0	0	0	0	0	0	0	0	0	0	0	0	0	0	0	0	0	0	0	0	0	0	0	0	0	0	0	0	0	0	0	0	0	0	0	0
Lsat_1_v5_gn_5_58940.1	0	0	0	0	0	0	0	0	0	0	0	0	0	0	0	0	0	0	0	0	0	0	0	0	0	0	0	0	0	0	0	0	0	0	0	0	0	0	0	0	0	0	0	0	0	0	0	0	0	0	0	0	0	0	0	0	0	0	0	0	0	0	0	0	0	0	0	0	0	0	0	0	0	0	0	0	0	0	0	0	0	0	0	0	0	0	0	0	0	0	0	0	0
Lsat_1_v5_gn_5_58981.1	7.65501	8.84769	8.36653	7.63727	7.84793	8.75709	8.65814	8.36651	7.17497	11.9292	9.02715	12.2905	14.9563	14.1324	18.8362	16.2879	14.4365	16.0956	9.1741	7.29896	9.04508	8.0966	6.827	8.27942	10.5542	9.79631	10.714	9.93879	9.57199	11.5142	12.4882	11.3965	10.0926	9.42784	9.0681	8.43791	9.4065	10.6799	8.85874	24.8563	25.6633	25.5354	17.7126	18.3067	18.3704	13.5416	10.9095	9.71938	9.13696	10.0217	10.3937	19.1854	22.8428	24.5655	11.1318	10.2397	12.3685	8.48027	9.77825	10.4895	7.22064	11.5668	8.67121	10.3723	9.17935	9.98485	21.3446	19.9738	19.5066	10.6908	8.75227	7.44597	10.2012	8.15204	10.475	13.2127	11.0618	13.4876	10.8045	11.4313	10.0828	10.1903	7.84937	8.69366	13.7597	12.7332	16.0438	12.504	13.8815	12.8764	15.4925	14.5093	16.6667
Lsat_1_v5_gn_5_59000.1	2.85026	3.3013	2.2856	4.14548	2.28463	2.52133	3.18402	1.54767	1.95343	1.66376	1.31478	2.19629	2.75964	2.81113	3.34453	2.67872	2.53792	3.59591	3.0867	3.31282	2.9902	2.65099	2.43932	2.95446	2.82757	2.14451	2.23905	2.24732	1.24989	2.98535	2.10341	1.5825	2.03271	1.14738	2.11822	1.4942	4.12081	3.34661	2.82046	3.10304	3.86982	4.37044	3.54248	3.69234	2.24708	1.61439	2.04375	2.48797	2.47011	1.97882	2.21181	3.71112	3.43014	2.99047	2.75391	2.78084	3.06099	3.02486	2.63784	2.54147	2.97278	2.52904	3.30726	2.43189	2.97467	2.53025	4.0645	2.64964	3.19065	3.45364	2.84289	3.15991	2.76761	2.99481	3.43892	2.19813	2.16707	1.80054	3.08934	2.83155	2.3587	3.65728	3.62132	3.79968	3.18871	3.79951	3.05981	2.83843	3.03113	3.50127	5.24481	4.10224	4.70282
Lsat_1_v5_gn_5_5901.1	0	0	0	0	0	0	0	0	0	0	0	0	0	0	0	0	0	0	0	0	0	0	0	0	0	0	0	0	0	0	0	0	0	0	0	0	0	0	0	0	0	0	0	0	0	0	0	0	0	0	0	0	0	0	0	0	0	0	0	0	0	0	0	0	0	0	0	0	0	0	0	0	0	0	0	0	0	0	0	0	0	0	0	0	0	0	0	0	0	0	0	0	0
Lsat_1_v5_gn_5_59060.1	6.15702	2.77428	3.55709	3.94074	3.87279	5.04142	4.27363	3.58005	2.96023	7.68296	2.87848	6.02679	11.2924	8.23349	8.44414	13.9828	8.70956	7.82607	2.37676	4.24782	7.85495	6.56353	4.98598	5.90087	5.7763	4.99938	5.84075	5.5606	6.73437	6.74696	4.73392	5.52913	6.14216	7.61419	4.25924	7.87454	8.08558	7.16164	11.2122	10.26	8.41027	10.7132	7.089	7.74182	9.7212	7.44982	6.65448	10.0247	4.30597	9.18787	5.13013	6.59962	7.72512	9.14122	12.1867	7.42596	7.86226	5.01239	3.80772	7.73644	5.33457	9.06715	3.8687	6.85851	6.39095	6.09143	8.73495	7.84141	4.42833	8.34385	4.65325	8.22527	6.05325	8.01946	9.48513	5.91516	9.046	7.02945	10.4166	4.74342	8.05525	5.41072	6.86593	9.30416	10.6471	9.17077	9.53651	10.0278	9.53489	7.72868	11.0336	12.3255	12.1327
Lsat_1_v5_gn_5_59080.1	0	0	0	0	0	0	0	0	0	0	0	0	0	0	0	0	0	0	0	0	0	0	0	0	0	0	0	0	0	0	0	0	0	0	0	0	0	0	0	0	0.0428937	0	0	0	0	0	0	0	0	0	0	0.42145	0	0.0367451	0	0	0	0	0	0	0	0	0	0	0	0	0	0	0	0	0	0	0	0	0	0	0	0	0	0	0	0	0	0	0	0	0	0	0	0	0	0	0
Lsat_1_v5_gn_5_59100.1	13.9445	13.3842	12.7202	16.6845	17.8839	16.4368	14.948	11.9281	13.1703	13.2217	13.487	10.3511	17.4809	18.155	18.3045	26.3118	21.1493	22.5416	20.2074	18.65	22.5982	19.9023	20.6794	17.6648	16.3265	18.5765	17.7645	15.0684	17.3199	19.4531	21.3648	17.9747	19.8683	17.8576	18.1689	17.9417	26.9168	28.18	25.2771	25.6264	27.3308	25.9001	24.3586	22.5728	22.612	22.1816	21.6114	21.0053	23.4328	21.1028	20.9608	12.7633	18.4563	10.4156	29.7018	26.6892	26.587	20.5268	20.585	19.3152	18.4319	20.2255	17.2902	19.293	18.0275	18.1382	21.0902	19.2282	19.3788	19.6318	20.0143	20.1823	20.8627	18.9074	20.8631	18.5708	17.3521	16.8873	18.2795	17.288	16.6054	18.8712	19.0146	16.7819	24.5175	21.4762	26.2002	24.1323	21.455	23.6798	32.0851	30.3355	32.0136
Lsat_1_v5_gn_5_59120.1	0	0	0	0	0	0	0	0	0	0	0	0	0	0	0	0	0	0	0	0	0	0	0	0	0	0	0	0	0	0	0	0	0	0	0	0	0	0	0	0	0	0	0	0	0	0	0	0	0	0	0	0	0	0	0	0	0	0	0	0	0	0	0	0	0	0	0	0	0	0	0	0	0	0	0	0	0	0	0	0	0	0	0	0	0	0	0	0	0	0	0	0	0
Lsat_1_v5_gn_5_59181.1	0	0	0	0	0	0	0	0	0	0	0	0	0	0	0	0	0	0	0	0	0	0	0	0	0	0	0	0	0	0	0	0	0	0	0	0	0	0	0	0	0	0	0	0	0	0	0	0	0	0	0	0	0	0	0	0	0	0	0	0	0	0	0	0	0	0	0	0.057439	0	0	0	0	0	0	0	0	0	0	0	0	0	0	0	0	0	0	0	0	0	0	0	0	0
Lsat_1_v5_gn_5_5920.1	91.8291	93.6671	99.1468	99.0911	90.0521	108.401	103.745	112.959	102.103	109.599	112.707	137.705	279.623	239.305	319.845	365.039	238.234	246.496	156.123	136.012	140.384	159.307	119.247	142.02	128.362	113.53	117.433	118.279	112.844	134.749	158.915	136.451	142.589	110.984	100.099	116.93	171.875	181.794	166.246	389.923	382.545	406.05	293.14	287.756	296.927	218.854	139.559	147.693	129.171	119.968	125.013	556.473	466.669	547.605	135.047	143.426	144.761	118.745	124.573	124.811	112.228	140.32	157.652	133.341	153.734	153.732	240.324	242.618	213.676	148.723	143.905	153.673	128.71	130.498	151.756	154.56	153.215	149.645	149.966	179.761	166.591	127.473	125.733	120.986	196.936	221.113	229.064	215.3	195.66	197.812	245	238.431	256.68
Lsat_1_v5_gn_5_59200.1	0	0	0	0	0	0	0	0	0	0	0	0	0	0	0	0	0	0	0	0	0	0	0	0	0	0	0	0	0	0	0	0	0	0	0	0	0	0	0	0	0	0	0	0	0	0	0	0	0	0	0	0	0	0	0	0	0	0	0	0	0	0	0	0	0	0	0	0	0	0	0	0	0	0	0	0	0	0	0	0	0	0	0	0	0	0	0	0	0	0	0	0	0
Lsat_1_v5_gn_5_59220.1	12.9781	9.73003	10.9373	13.6576	12.5293	9.09599	7.64085	8.96072	9.23394	9.12648	7.58612	9.57207	17.3482	18.4855	20.7634	30.3751	18.9363	18.3097	19.2779	18.3938	18.6682	26.1666	23.8975	25.6031	11.0642	10.6904	9.47909	9.54593	12.5218	11.4053	11.3931	11.9462	11.281	14.6327	14.6217	13.6301	20.9451	25.735	24.1824	35.6239	36.5058	33.9799	25.6449	26.7318	26.0534	20.4361	18.7375	17.1928	19.031	17.8259	18.8267	21.8692	20.1369	23.9942	15.9626	13.1897	13.1897	16.1894	12.0681	11.5308	15.7671	16.3224	14.756	17.0759	15.957	17.5524	40.0232	37.4789	41.705	15.2586	15.6431	15.5857	16.2229	15.5179	15.5852	14.8123	15.4405	16.1471	15.568	13.2095	14.7658	16.3709	16.8484	17.0727	20.7133	19.6134	23.156	26.2719	13.7444	15.7431	23.8112	23.9813	22.3455
Lsat_1_v5_gn_5_59241.1	0.274849	0.0656697	0.477279	0.398579	0.250365	0.115435	0.244724	0.459717	0.349748	1.0425	0.954835	0.331304	0.211591	0.398939	0.426584	0.205388	0.264757	0.201637	0.322155	0.399405	0.662259	0.372594	0.607598	0.770824	0.404484	0.339617	0.560514	0.257818	0.242833	0.37453	0.723818	0.597426	0.392466	0.541067	0.801282	0.325898	0.558531	0.371405	0.545406	0.26718	0.835817	0.311808	0.729899	0.449651	0.856299	0.354771	0.957874	0.268339	0.369012	0.507515	0.778757	0.432206	0.40325	0.325144	0.470136	0.727682	0.394911	0.576121	0.609852	0.898219	0.353517	0.121412	0.661234	0.0831786	0.353458	0.355663	0.157806	0.0919097	0	0.522937	0.570125	0.396665	0.301524	0.676253	0.19828	0.579372	0.082007	0.316971	0.34169	0.267958	0.688866	0.211132	0.568505	0.368113	0.223427	0.461349	0.501256	0.485851	0.542589	0.490406	1.02025	0.851812	0.630326
Lsat_1_v5_gn_5_59261.1	0	0	0	0	0	0	0	0	0	0	0	0	0	0	0	0	0	0	0	0	0	0	0	0	0	0	0	0	0	0	0	0	0	0	0	0	0	0	0	0	0	0	0	0	0	0	0	0	0	0	0	0	0	0	0	0	0	0	0	0	0	0	0	0	0	0	0	0	0	0	0	0	0	0	0	0	0	0	0	0	0	0	0	0	0	0	0	0	0	0	0	0	0
Lsat_1_v5_gn_5_59280.1	9.75446	8.27502	10.3224	9.9167	9.12889	9.47737	9.88587	9.70665	10.0134	10.1315	10.3269	10.8727	14.7485	13.295	14.6737	14.7622	13.2276	13.4559	11.7143	11.6603	11.1921	12.6638	11.6341	10.7384	10.1509	9.56557	10.6621	9.43934	10.6028	11.6965	12.807	10.069	12.2683	10.3559	10.8528	10.9476	13.7778	14.41	13.3671	18.2398	17.3223	18.768	16.2168	15.8816	15.9531	12.6999	10.6821	11.3573	10.5677	11.0962	10.3266	11.963	12.8835	10.2348	11.9005	9.82311	9.27996	9.86868	9.46826	8.85713	9.30963	10.0687	10.1926	10.4209	8.87073	9.46435	20.3311	22.9624	20.246	10.0143	9.78536	9.08911	11.2398	9.99294	10.1416	11.6551	10.7184	11.4326	9.45199	9.97266	10.5495	8.75612	9.20964	9.16598	14.5843	13.6841	13.6039	15.7591	15.1074	15.118	22.3987	21.6472	21.0762
Lsat_1_v5_gn_5_59301.1	4.00716	4.0372	4.52191	5.51103	4.42624	4.33754	3.47128	3.59132	2.9668	2.78908	3.78088	3.48068	7.18656	7.26808	7.35556	9.99683	7.19279	6.84833	6.59519	6.24446	7.69991	10.6442	8.70744	8.12951	4.91825	4.33048	4.01665	3.97796	4.83598	4.42285	3.88566	4.38836	4.50738	6.23069	5.75018	5.96547	8.92616	10.4656	9.92752	12.376	13.7968	13.4443	10.5504	10.36	9.77904	9.6967	6.64053	6.31806	7.3567	7.97382	6.91378	6.2405	8.41505	6.71051	7.48022	7.25039	5.88347	5.23073	6.17944	5.32806	6.65543	7.33402	6.33926	7.49181	7.4316	7.10318	7.97073	8.59227	8.26062	6.45596	6.46838	5.61478	7.96034	5.66138	6.92826	6.42698	7.0464	7.74254	5.64105	4.60694	6.24308	6.02264	5.67142	6.3921	11.7474	8.71225	12.5133	13.2747	6.77925	6.81994	14.3659	12.3199	14.3226
Lsat_1_v5_gn_5_59321.1	7.84294	8.64061	7.72268	8.80919	6.922	7.85916	6.97823	6.03698	6.82045	7.38106	7.72592	7.0286	11.7437	10.3545	12.9134	12.0326	9.76987	11.4337	10.8966	11.4334	10.3689	12.5744	13.4759	11.6121	9.00978	8.95123	8.74477	8.5171	9.06597	10.0808	9.65804	8.35232	9.99506	9.23052	9.19628	9.54502	13.2011	14.426	13.6725	15.9433	15.9005	15.9271	13.1015	13.8663	13.0202	12.4394	10.2945	10.2046	10.0471	10.3842	9.98952	9.95144	10.4445	9.12659	9.90398	8.8612	8.96641	8.60796	8.49504	8.53678	8.57182	9.30864	8.74473	8.81354	8.35167	8.99847	20.7264	20.3525	18.8985	9.99863	8.66543	9.2668	9.7363	8.45674	9.41802	9.04443	9.05438	9.15125	9.10681	8.85773	9.65226	9.3809	9.13941	8.78306	12.3841	12.2748	12.0529	13.213	12.8878	11.9856	16.3387	15.9587	16.9001
Lsat_1_v5_gn_5_59341.1	1.67676	1.89323	2.0301	2.15232	2.06586	1.88479	2.21167	2.11557	2.16671	1.95133	2.47603	2.36677	3.32819	2.947	4.17098	4.14919	3.8496	3.76233	2.58717	2.36561	2.57528	2.85398	3.09241	1.9857	2.52776	2.64904	2.82986	2.06036	2.59666	2.72141	3.37172	3.74691	2.6149	3.00869	2.9088	2.55663	4.23854	4.20058	4.21261	6.58157	6.84314	5.59949	4.80001	5.26061	4.93821	3.67273	3.00468	3.12147	2.71713	2.7832	2.68446	4.36128	3.35753	3.84714	4.11902	3.76372	3.05376	2.93305	2.62383	2.60642	2.13003	2.94783	3.15543	3.58063	2.95687	3.77947	4.95656	6.01195	5.93342	3.20814	2.71376	3.25953	3.06621	2.7744	3.08991	3.55709	3.6263	3.49308	3.19548	3.25989	3.22807	2.38852	2.93176	2.81799	3.67398	2.67775	3.93598	3.52452	3.16688	3.47601	5.44393	4.30633	5.18305
Lsat_1_v5_gn_5_59360.1	3.18836	3.10209	2.6946	5.52169	4.55377	3.54921	2.22822	2.23982	2.32904	2.89509	2.93828	2.94677	5.8885	5.49457	6.36343	8.02973	5.52679	6.11354	6.41309	6.42826	6.0627	7.61796	7.1384	7.66622	4.89205	4.65464	4.82806	5.07183	4.72503	4.87362	5.77448	5.0375	5.43749	5.55798	5.60502	5.63177	9.32879	8.83887	8.10914	9.95212	10.4917	10.5317	8.22359	7.90925	8.22503	7.06076	6.55441	6.21698	6.92831	6.18837	6.10494	13.5449	9.04579	10.361	6.68215	5.06999	6.0326	5.09734	5.3401	4.77567	5.07703	4.92359	5.49008	5.54182	5.71415	5.83062	21.8044	24.9888	22.2848	5.41537	5.82588	5.07271	5.5788	5.17076	5.96768	5.02321	5.5685	5.64826	5.83559	5.27299	5.43954	5.38029	5.42653	5.25037	6.76987	6.68017	7.09243	7.76908	6.20538	6.32136	9.78581	9.25542	8.95059
Lsat_1_v5_gn_5_5940.1	262.742	322.867	193.063	138.171	169.714	107.024	134.657	75.622	103.132	48.7762	49.7434	61.1534	264.365	228.176	277.055	300.14	243.037	266.56	102.461	114.528	117.351	89.8263	107.103	119.638	90.8222	118.431	92.1466	90.4554	89.9097	82.3624	118.34	110.062	101.962	113.862	99.7301	86.3806	166.123	105.154	87.3616	179.666	179.184	164.725	125.887	131.129	69.211	177.509	170.892	177.197	185.595	160.492	135.519	5.84158	4.60104	4.10404	220.987	169.957	282.937	142.844	121.211	122.292	110.54	202.672	140.082	173.299	141.139	208.113	4.89854	2.4583	5.5858	124.129	208.904	189.604	106.255	121.039	270.714	139.377	131.904	144.765	189.229	145.742	155.857	262.663	229.586	224.652	128.939	129.665	115.634	92.854	123.892	101.27	100.585	78.5884	107.678
Lsat_1_v5_gn_5_59401.1	0	0	0	0	0	0	0	0	0	0	0	0	0	0	0	0	0	0	0	0	0	0	0	0	0	0	0	0	0	0	0	0	0	0	0	0	0	0	0	0	0	0	0	0	0	0	0	0	0	0	0	0	0	0	0	0	0	0	0	0	0	0	0	0	0	0	0	0	0	0	0	0	0	0	0	0	0	0	0	0	0	0	0	0	0	0	0	0	0	0	0	0	0
Lsat_1_v5_gn_5_59420.1	0.051173	0	0.0998529	0.0171266	0.0698988	0.032224	0	0.0160357	0.0162714	0.0161637	0.032371	0	0.0524099	0.013075	0	0.165342	0.0267409	0	0.0897858	0	0.09907	0.206747	0.0734174	0.0832077	0.0558453	0.0351617	0.0110553	0.0593677	0.0728872	0.103947	0.155175	0.157997	0	0.0428114	0.0760097	0.0900056	0.416008	0.719554	0.421729	0.0821588	0.0559107	0.143835	0.0143982	0.0691048	0.157615	0.0840701	0.0682685	0.103461	0.101763	0.0783739	0.214967	19.7087	18.2558	24.6283	0.130082	0.122147	0.0983162	0.12994	0.0337252	0.0663225	0.163107	0.0559732	0.146687	0.0920689	0.122093	0.0422997	1.61834	1.7413	2.52876	0.169054	0.0379628	0.589557	0.262507	0.21991	0.0122005	0.115624	0.147605	0.165348	0.178217	0	0.113147	0.143421	0.152454	0.16337	0.0826012	0.0766584	0.0362874	0.220133	0.0150184	0	0.159035	0.136591	0.0873591
Lsat_1_v5_gn_5_59461.1	0	0	0	0	0	0	0	0	0	0	0	0	0	0	0	0	0	0	0	0	0	0	0	0	0	0	0	0	0	0	0	0	0	0	0	0	1.00651	5.54172	2.34594	0	0	0	0	0	0	0	0	1.12848	0	0	0	0	0	0	0	0	0	0	0	0	0	0	0	0	0	0	0	0	0	0	0	0	0	0	0	0	0	0	0	0	0	0	0	0	0	0	0	0	0	0	10.4045	14.9037	11.6166
Lsat_1_v5_gn_5_59500.1	0	0	0	0	0	0	0	0	1.32536	0	0	0	0	0	0	0	0	0	0	0	0	0	0	0	0	0	0	0	0	0	0	0	0	0	0	0.858103	1.0355	5.69637	2.39251	0	0	0	0	0	0	0	0	0	0	1.66917	0	0	0	1.08615	0	0	0	0	0	0	0	0	1.12958	0	1.13128	0	0	0	0	0	4.50749	0	0	0	0	2.3328	0	0	3.04912	0	0	0	2.76756	2.29227	0	0	0	0	0	0	0	0	0
Lsat_1_v5_gn_5_59560.1	0	0	0	0	0	0	2.05771	0	0	0	0	2.07893	0	0	0	0	0	0	0	0	0	1.49688	0	0	0	0	0	0	0	0	0	0	0	0	0	0	2.84295	0	0	0	0	0	0	0	0	0	0	0	0	0	0	0	0	8.58035	0	0	0	0	0	0	0	0	0	0	0	0	3.15394	0	0	0	0	0	0	0	0	0	0	0	0	3.33944	0	0	0	0	0	0	0	2.71312	1.76035	0	0	4.12063	0
Lsat_1_v5_gn_5_59581.1	0	0	0	0	0	0	0	0	0	0	0	0	0	0	0	0	0	0	0	0	0	0	0	0	0	0	0	0	0	0	0	0	0	0	0	0	0	0	0	0	0	0	0	0	0	0	0	0	0	0	0	0	0	0	0	0	0	0	0	0	0	0	0	0	0	0	0	0	0.276708	0	0	0	0	0	0	0	0	0	0	0	0	0	0	0	0	0	0	0	0	0	0	0	0
Lsat_1_v5_gn_5_59781.1	5.70652	12.2925	15.4317	11.6262	8.48766	16.7328	0	5.55878	8.97005	0	2.06209	8.62767	7.97919	9.08374	15.183	55.9145	38.027	39.4142	27.5253	18.9506	32.0388	31.707	28.92	35.3957	10.9514	24.0843	11.2271	10.0102	17.9551	25.4729	27.2368	29.5058	22.3168	9.7432	7.19349	15.6674	11.5366	8.77307	31.1682	11.1864	45.8966	37.5761	35.7941	36.0571	16.4848	16.9393	13.4609	21.3689	16.0224	20.2991	19.0338	17.45	11.3076	7.90998	8.39484	34.9315	46.3916	26.3266	20.1035	10.9017	10.0465	8.437	19.0465	15.4415	41.2037	42.2265	11.5436	28.2186	12.1891	16.4854	14.05	25.3536	13.5961	12.3842	22.2594	29.021	14.0885	18.4426	23.6195	31.647	19.4041	24.5805	11.5105	28.4622	16.3003	25.7196	22.4842	20.5093	24.8686	36.4517	27.7767	26.7727	13.8096
Lsat_1_v5_gn_5_59840.1	0	0	0	0	0	0	0	0	0.0250451	0	0	0	0.0201913	0.0604577	0.0166525	0	0.0619493	0.0577237	0.0197638	0.105526	0.0218548	0	0	0.0183664	0.108242	0.0363516	0.085712	0.0552072	0.0566474	0	0.100064	0.0667575	0.0631275	0.110421	0.0980859	0.0174433	0.270393	0.377961	0.233533	0.127201	0.0216842	0.0890708	0.267886	0.0428086	0.111099	0.0434173	0.132307	0	0.0394833	0.20852	0.111134	0.72248	1.49791	0.482944	0.0755355	0	0.0507553	0	0	0.0171079	0.0673279	0.0346759	0.113401	0.0237592	0.0946102	0	0.48623	0.629974	0.106388	0.0373592	0.117351	0.0715715	0.0923104	0.0799904	0.0188827	0.0397392	0.0175723	0.127881	0.0689238	0.0689149	0	0	0	0	0.127722	0.118632	0.112155	0.0946401	0.185998	0.365471	1.99536	1.17208	1.25458
Lsat_1_v5_gn_5_59861.1	0	0	0	0	0	1.19237	8.5865	0	0	0	5.50722	0	2.26317	1.45259	1.90633	3.70228	1.54917	2.94825	1.38686	1.86965	3.95738	0	0	0	5.19616	4.28657	4.1088	0.860888	2.65507	3.32977	2.82422	4.52018	1.00173	5.09643	5.60128	3.25658	61.2823	57.1504	49.6643	0	0	1.1178	5.77259	0	3.39807	3.10826	3.77949	2.22093	8.20061	2.41774	4.89733	31.4028	30.3945	10.2863	1.46534	7.5107	1.93323	6.3407	0	4.75812	5.73136	3.94395	0	0	2.13699	4.95937	0	0	0	5.0892	1.06223	11.9232	14.2361	10.8758	0	5.44978	1.96839	0.879208	3.80035	2.55751	0	0.995457	1.72562	2.12866	1.14607	3.22087	0	5.12727	2.61851	5.67797	85.9009	116.209	78.6078
Lsat_1_v5_gn_5_59900.1	0	0	0	0	0	0	0	0	0	0	0	0	0	0	0	0	0	0	0	0	0	0	0	0	0	0	0	0	0	0	0	0	0	0	0	0	0	0	0	0	0	0	0	0	0	0	0	0	0	0	0	0	0	0	0	0	0	0	0	0	0	0	0	0	0	0	0	0	0	0	0	0	0	0	0	0	0	0	0	0	0	0	0	0	0	0	0	0	0	0	0	0.0221654	0
Lsat_1_v5_gn_5_59921.1	13.6354	11.624	14.7954	17.1704	18.2274	15.8795	15.1684	14.0977	13.7857	14.2296	15.06	15.7225	30.3176	32.6749	29.1989	25.5812	26.1958	26.6884	19.9999	18.68	20.2139	23.4726	19.9617	20.0135	17.4028	15.0709	15.7354	16.9988	19.787	19.5397	18.5338	16.9277	17.8049	17.7736	17.7414	17.1457	21.0746	20.7685	23.1022	31.4197	29.1359	30.4328	25.7618	24.1914	30.9888	20.6935	18.0875	20.2537	21.6484	17.2076	17.9534	35.5083	39.4209	42.4039	19.9575	22.152	18.0215	17.4979	19.2103	18.0948	16.8806	17.6162	19.5523	17.9293	20.9121	20.0927	20.7389	21.3903	21.7754	17.4371	16.8388	16.8672	19.1497	17.3577	16.6483	18.9756	18.3077	18.3456	19.296	18.419	19.3634	18.5247	19.7199	17.7	23.5575	18.8601	21.5683	21.7456	17.2886	17.9061	19.8797	18.0246	20.0558
Lsat_1_v5_gn_5_59960.1	0	0	0	0	0	0	0	0	0	0	0	0	0	0	0	0	0	0	0	0	0	0	0	0	0	0	0	0	0	0	0	0	0	0	0	0	0	0	0	0	0	0	0	0	0	0	0	0	0	0	0	0	0	0	0	0	0	0	0	0	0	0	0	0	0	0	0	0	0.0868525	0	0	0	0.0376116	0	0.115502	0	0	0	0	0	0	0	0	0	0	0	0	0	0	0	0	0	0
Lsat_1_v5_gn_5_6000.1	0.95281	0.51345	1.01305	1.27417	0.407436	0.375974	0.238391	1.04963	0.303852	1.43426	0.524021	0.390382	0.184686	0.1847	0.101623	0.358772	0.0638281	0.293341	0.120573	0.161298	0	0	0	0.0569394	0.342723	0.0575667	0.162751	0.116285	0	0	0.125241	0	0	0	0.43126	0.441336	0.0656017	0.561062	0.295331	0	0.344049	0.348689	0.141151	0.806188	0.49248	0	0.586071	0.293872	0.3141	0.110709	0.140984	0.578476	2.46676	0.52483	0	0	0.106323	0	0	0.321227	0.21101	0.163516	0	0.0745342	0	0	14.3523	11.5017	18.189	0.0582507	0.0606986	0.112067	0.0576653	0.0621521	0	0.681302	0.164865	1.59458	0.268903	0.143451	0	0.124207	0.415967	0	0.26487	0	0.869381	1.53859	0.218601	0.228857	0.3408	0.300143	0.18035
Lsat_1_v5_gn_5_60100.1	0	0	0	0	0	0	0	0	0	0	0	0	0	0	0	0	0	0	0	0	0	0	0	0	0	0	0	0	0	0	0	0	0	0	0	0	0	0	0	0	0	0	0	0	0	0	0	0	0	0	0	0	0	0	0	0	0	0	0	0	0	0	0	0	0	0	0	0	0	0	0	0	0	0	0	0	0	0	0	0	0	0	0	0	0	0	0	0	0	0	0	0	0
Lsat_1_v5_gn_5_60160.1	0	0	0	0	0	0	0.277022	0.26294	0	0.132172	0	0.135833	0	0	0	0	0	0	0	0	0	0.127499	0	0.102251	0	0	0	0	0	0	0	0	0	0	0	0	0	0	0	0	0	0	0	0	0	0	0	0	0	0	0	0	0	0	0.143834	0	0	0	1.00167	0.194493	0	0	0	0	0	0	0	0	0	0	0	0	0	0	0	0	0	0	0	0	0	0	0	0	0	0	0	0	0	0.207609	0	0	0
Lsat_1_v5_gn_5_60180.1	0	0.435667	0	0	0	0	1.45325e-08	4.37923e-08	0	2.02269e-09	0	9.63678e-08	0	0	0.260509	0	0	0	0	0.414518	0.234051	0	0	4.17096e-08	0	0.102652	0	0	0	0	0.220117	0	0	0	0	0.0981405	0	0	0	0	0	0.367773	0.125397	0	0.125181	0	0	0	0	0	0	0	0.269945	0	4.7161e-09	0	0	0	5.25622e-07	2.36247e-09	0	0.0962605	0	0	0	0	0	0.109044	0	0	0	0	0	0	0	0	0	0	0.0942184	0	0	0	0.0901212	0	0	0	0	0	0	2.83882e-08	0	0.105199	0
Lsat_1_v5_gn_5_6021.1	0	0	0	0	0	0	0	0	0	0	0	0	0	0	0	0	0	0	0	0	0	0	0	0	0	0	0	0	0	0	0	0	0	0	0	0	0	0	0	0	0	0	0	0	0	0	0	0	0	0	0	2.18388	4.91497	2.18672	0	0	0	0	0	0	0	0	0	0	0	0	3.1035	1.16532	0	0	0	0	0	0	0	0	0	0	0	0	0	0	0	0	0	0	0	0	0	0	0	0	0
Lsat_1_v5_gn_5_60241.1	0	0	0.3714	0	0	0	0	0	0	0	0.165303	0	0	0	0	0	0	0	0	0.535817	0.164872	0	0	0	0.563749	0	0	0	0	0	0	0	0	0	0.0363316	0	0	0	0	0	0	0	1.88607	0	0.599923	0	0	0	0	0	0.0574348	0	0	0	0	0	0	0	1.52154e-06	0.00162739	0	0	0	0	0	0.705209	0	0	0	0.0185835	0	0	0.629123	1.6937e-06	0	0	0	0	0	1.74222	0	0	3.013e-06	0	0.263225	0	0	0	0	0	0	0.00880166	0.000147491
Lsat_1_v5_gn_5_60261.1	0	0	0.3714	0	0	0	0	0	0	0	0.165303	0	0	0	0	0	0	0	0	0	0.164872	0	0	0	0	0	0	0	0	0	0	0	0	0	0.0363316	0	0	0	0	0	0	0	0	0	0	0	0	0	0	0	0.0574348	0	0	0	0	0	0	0	1.52154e-06	0.00162739	0	0	0	0	0	0.705209	0	0	0	0.0185835	0	0	0.629123	1.6937e-06	0	0	0	0	0	0	0	0	3.013e-06	0	0.263225	0	0	0	0	0	0	0.00880166	0.000147491
Lsat_1_v5_gn_5_60281.1	0	0	0.3714	0	0	0	0	0	0	0	0.165303	0	0.414179	0	0	0	0	0	0	0	0.164872	0	0	0	0	0	0	0	0	0	0	0	0	0	0.932538	0	0	0	0	0	0	0	0	0	0	0	0	0	0	0	0.480311	0	0	0	0	0	0	0	0.950167	0.456413	0	0	0	0	0	0.705209	0	0	0	0.43754	0	0	0.629123	1.01163	0	0	0	0	1.8161	0	0	0	1.23699	0	0	0	0	0	0.601087	0	0	0.473603	0.476788
Lsat_1_v5_gn_5_60300.1	0	0	0.44469	0	0	0	1.33817	0.426675	1.07708	0.641624	0	0	0.176803	0	0.438544	0.686952	0.380107	0.50648	0	0	0	0.21435	0.829387	0	0	0	0	0	0	0	0	0	0.195495	0	0	0.353574	0.624356	0.194059	0.943853	0	1.11022	0.433062	0	1.26159	0.225888	0.648103	1.07107	0.487663	0	0	0	0	0	0	0	0	0	0.357945	0	0.332256	0	0	0	0.232303	2.27826	0	0	0	0	0	0	0.696494	0	0	0.183342	0	0	0	0	0	0.208583	0	0.310692	0	0	0.190526	0	1.09939	0.679863	0	0.260508	1.66246	0.916559
Lsat_1_v5_gn_5_60320.1	0	0	0	0	0	0	0	0	0	0	0	0	0	0	0	0	0	0	0	0	0	0	0	0	0	0	0	0	0	0	0	0	0	0	0	0	0	0	0	0	0	0	0	0	0	0	0	0	0	0	0	0	0	0	0	0	0	0	0	0	0	0	0	0	0	0	0	0	0	0	0	0	0	0	0	0	0	0	0	0	0	0	0	0	0	0	0	0	0	0	0	0	0
Lsat_1_v5_gn_5_60340.1	0	0	0	0	0	0	0	0	0	0	0	0	0	0	0	0	0	0	0	0	0	0	0	0	0	0	0	0	0	0	0	0	0	0	0	0	0	0	0	0	0	0	0	0	0	0	0	0	0	0	0	0	0	0	0	0	0	0	0	0	0	0	0	0	0	0	0	0	0	0	0	0	0	0	0	0	0	0	0	0	0	0	0	0	0	0	0	0	0	0	0	0	0
Lsat_1_v5_gn_5_60361.1	13.3397	12.0081	14.7616	14.209	12.5345	10.5341	11.1716	10.698	11.0046	11.6387	13.5704	12.8063	17.4577	18.185	19.3638	27.727	18.6895	19.5301	18.9574	16.6173	20.3631	29.4888	30.3907	24.4253	12.8805	12.7305	14.1234	14.2808	15.4287	13.7702	14.9557	15.2293	15.9357	20.2179	20.3443	19.2625	28.7501	33.9258	33.7169	26.9307	27.6201	25.4259	21.5511	22.8394	25.0304	17.7239	20.6453	19.0007	20.6582	18.8236	20.6355	12.4468	14.0537	12.2053	14.0388	13.7528	11.174	17.3666	14.4583	14.2084	19.1337	16.2841	15.7032	16.5292	18.3188	19.5479	20.9494	24.6527	22.5609	20.9029	19.3586	19.4191	20.7052	18.2812	17.5455	18.1267	18.0167	17.9431	15.9399	13.3455	17.5903	17.8757	22.053	21.2085	19.8966	17.1681	20.1876	24.1321	14.6202	17.386	29.3913	28.9838	29.4685
Lsat_1_v5_gn_5_60380.1	11.7074	11.3605	10.3907	13.4019	10.7175	10.2444	8.9445	5.47454	5.97647	3.84689	4.19932	6.1542	17.196	22.6233	23.3433	20.7285	13.6138	14.1695	10.8693	10.6771	10.6941	11.5331	9.93066	12.6816	8.07145	8.40759	7.1793	6.10611	8.04515	8.06322	9.10826	8.80153	8.85171	8.36396	7.34669	6.89836	11.0236	9.79541	12.0776	26.9195	24.6597	28.2111	21.7995	20.8764	24.1703	16.089	8.84258	9.81183	9.42249	10.1101	8.77465	39.4472	29.9423	49.1166	13.0387	11.6067	11.4211	7.71026	7.35653	8.06309	7.88799	10.373	8.59889	8.08861	9.21284	9.4648	28.9386	23.562	31.0471	8.7631	8.11492	8.64573	7.8222	7.67231	11.5517	9.50272	7.90737	8.24448	8.70158	8.28025	9.18067	10.8367	9.0055	9.33501	11.9775	11.4765	13.3832	13.8093	8.99729	9.24969	8.32743	7.87728	9.32193
Lsat_1_v5_gn_5_60400.1	0	0	0	0	0	0	0	0	0	0	0	0	0.058025	0.0298276	0.247129	0.281617	0	0	0	0	0	0	0	0	0.0667286	0.106787	0	0.083919	0	0	0	0.128752	0.0303272	0	0	0	0.0664805	0.126793	0.541033	0.222917	0.0340098	0.198665	0.129291	0.0349278	0.842785	0.0314032	0	0	0	0.0519911	0.104164	55.9359	40.1495	67.5256	0.0785624	0	0.0249157	0.132127	0	0	0	0	0.0632969	0	0	0	12.5343	12.526	13.0696	0.384185	0	0.336077	0.0307441	0.576952	0.199521	0	0	0.0461532	0.155399	0.173172	0.284167	0	0	0.129151	0	0	0	0	0	0.0292584	0	0.0284731	0
Lsat_1_v5_gn_5_6041.1	0	0	0	0	0	0	0	0	0	0	0	0	0	0	0	0	0	0	0	0	0	0	0	0	0	0	0	0	0.178532	0	0	0	0	0	0	0	0	0	0	0	0	0	0	0	0	0	0	0	0	0	0	1.8948	0.279854	0	0	0	0	0	0	0	0	0	0	0	0	0	0.983918	0	0.914875	0	0	0	0	0	0	0	0	0	0	0	0	0	0	0	0	0	0	0	0	0	0	0	0
Lsat_1_v5_gn_5_60420.1	2.64443	2.53803	1.59196	2.69436	1.64301	2.86287	2.23939	1.23327	2.26265	1.382	1.86723	1.71641	4.15888	4.04604	3.78248	2.64808	4.15434	3.77516	3.51406	3.8411	3.65376	3.03117	3.58786	2.29184	3.38457	2.50395	3.28485	2.29636	2.01754	3.67314	3.25336	3.19284	3.52586	1.9663	2.69653	2.71989	3.13433	2.52044	3.10408	6.23938	5.88794	5.59505	4.96303	4.41827	5.551	2.94891	2.82176	3.43801	3.02447	3.18509	3.51013	5.13553	4.82956	5.20995	4.75276	4.81935	3.91856	2.66746	3.19715	3.29055	3.02444	3.22286	3.12518	2.73841	2.80275	3.9145	3.13658	2.57606	3.08734	2.9974	2.69955	2.80146	2.84018	3.03663	2.96198	2.77084	4.39817	3.40514	4.55317	4.14664	3.76205	2.5002	2.81428	3.19915	4.37996	2.8834	3.68061	4.1988	3.39218	2.49437	3.83107	3.72754	4.50735
Lsat_1_v5_gn_5_60441.1	0	0.196228	0	0	0	0	0	0	0	0	0	0	0	0	0	0	0	0	0	0	0	0	0	0	0	0	0	0	0	0	0	0	0	0	0	0	0	0	0	0	0	0	0	0	0	0	0	0	0	0	0	0	0	0	0	0	0	0	0	0	0	0	0	0	0	0	0	0	0	0	0	0	0	0	0	0	0	0	0	0	0	0	0	0	0	0	0	0	0	0	0	0	0
Lsat_1_v5_gn_5_60480.1	7.0711	8.82577	8.10561	8.14753	7.70592	8.34973	7.8264	7.04447	7.40931	6.3647	6.16878	5.86587	9.57708	8.62176	10.7372	9.65112	11.2343	10.3494	12.3228	8.9874	11.1214	8.77423	8.8756	8.23685	11.2426	10.0127	10.5412	9.62246	11.6182	11.7456	9.51335	10.3746	12.2621	11.9772	9.87302	10.6803	11.9471	8.75054	9.57541	16.2063	17.8623	15.8388	16.3922	16.6748	13.9808	12.2023	13.0288	12.0701	14.4019	12.3505	11.6395	7.2157	8.59128	5.51666	14.6793	12.2458	15.3179	12.0526	12.1316	11.3259	9.17442	13.5344	10.043	9.97907	11.0432	11.3742	3.01448	1.57138	1.93798	9.91482	10.5211	10.0199	9.20786	11.3133	10.9931	11.1985	8.82715	11.6123	12.177	11.5513	10.6948	9.82222	7.99931	9.50873	10.2761	10.017	11.631	11.5817	13.118	12.398	14.7059	14.1573	15.271
Lsat_1_v5_gn_5_60580.1	0.238662	0	0	0.159578	0.0816446	0.0753402	0	0	0.60886	0	0.44999	0.0810089	0.061678	0.678542	0.509109	0.119824	0.261794	0.117565	0	0	0.414042	0.213131	0.280152	0.114106	0.618174	0.692226	0.597983	0.291311	0.547099	0	0.0627474	0.724369	0.260961	0.277125	1.17295	0.442245	0.262936	0.124934	0.739848	1.27835	0.689487	1.18795	1.20222	0.942469	2.04449	0.274033	0.671175	0	0.377703	0.332818	0.435447	1.21725	1.19768	1.93881	0.0791772	0.177498	0.15981	0.344635	0.112071	0.268225	0.264298	0.382316	0.0589403	0.298729	0.179489	0.406208	0.0861205	0.0649273	0.0696126	0.233473	0.190074	0.561456	0.231128	0.498215	0.180519	0.372369	0.0550664	0.727779	0.754448	0.359351	0.0683128	0	0	0.131046	0.464444	0.371472	0.813046	0.830102	0.58412	1.56564	2.13429	2.34585	1.86732
Lsat_1_v5_gn_5_6061.1	2.5015	1.8087	2.04474	2.14077	1.13495	1.51187	1.93011	1.46705	1.13543	1.55628	1.39713	1.09128	2.43511	1.61024	2.37372	1.96462	1.94751	2.74253	2.97115	2.19137	3.40007	2.4068	3.13365	2.25341	2.12351	2.78981	2.2782	1.36733	2.06959	1.40787	1.57815	1.65233	2.3823	2.33341	2.22975	2.81439	3.32126	2.79387	3.14021	1.76653	1.03002	1.93263	2.04818	3.0754	2.81271	2.64105	1.88359	2.76879	2.62741	2.39536	2.88464	1.10969	1.21967	0.293186	2.94118	1.93726	3.553	2.27942	2.69617	2.37459	2.84142	2.10809	1.84528	2.21254	3.88852	2.39986	2.86861	2.64267	1.57821	2.7967	2.27781	2.62502	2.21208	1.70002	2.17418	3.0365	2.35573	2.8716	3.42177	2.93259	1.75764	3.66836	4.57372	4.572	1.70972	2.5568	1.94113	1.82118	2.20117	1.93162	1.63682	1.72691	1.94608
Lsat_1_v5_gn_5_60621.1	37.9412	72.2006	58.5423	58.411	72.3232	72.4808	71.7207	103.068	63.6232	79.1875	56.0725	76.0441	82.1335	79.0095	114.471	73.4079	93.7757	43.331	104.868	67.2596	93.3706	113.434	103.714	114.003	106.677	145.728	72.929	125.892	132.999	127.292	152.273	115.239	128.096	63.2866	124.522	61.5922	58.0661	64.512	59.6185	211.646	181.784	159.248	184.928	202.827	236.942	169.318	69.6575	142.368	88.5148	147.383	142.887	36.6226	53.7125	89.9209	168.073	157.236	145.933	57.3324	119.436	89.1437	38.6197	99.4732	66.8643	57.706	96.8023	110.258	78.3181	79.6857	67.7584	62.3874	81.8557	60.5412	63.9386	93.9988	98.9258	139.997	126.298	108.889	53.1865	110.654	72.0744	70.2794	52.2912	69.1888	145.01	153.695	147.455	157.82	185.603	190.13	126.654	85.2513	121.927
Lsat_1_v5_gn_5_60661.1	0	0	0	0	0	0	0	0	0	0	0	3.71155	0	0	0	0	0	0	0.72114	0	0	0	0	0.888462	0	0	0	0	0	0	0	0	0	0	0	0	0	0	0	0	0	0	0	0	0	0	0	0	0	0	0	8.45781	1.90598	11.7621	0	0	0	0	0	0	0	0	0	0	0	0	1.52224	0	0	0	0	0	0	0	0	0	4.10613	0	0	0	0	0	0	0	0	0	1.03263	0	0	0	0	0	1.07983
Lsat_1_v5_gn_5_60680.1	27.5418	24.0737	23.5108	27.2918	26.8196	22.5427	26.8919	24.607	25.4404	25.3911	24.4416	20.0632	39.0232	33.5314	40.0006	46.4741	34.2793	38.1131	40.3964	32.7103	38.5645	34.5838	30.9779	29.8485	26.0529	24.0492	24.5075	26.4071	25.471	22.8713	22.6354	22.0246	28.0862	26.8845	24.7885	28.7311	33.433	28.7022	27.9185	33.6195	36.5733	38.4595	31.2444	30.3772	36.3352	31.1775	30.8183	27.9027	29.4668	27.6068	29.9446	27.3046	25.269	34.3086	17.8603	23.1907	22.4712	27.8875	25.6181	26.5516	24.7595	25.1446	24.1243	28.3704	25.2046	27.8345	19.842	20.3623	19.5929	25.7252	21.647	22.7419	24.8481	26.0924	27.1026	27.2734	23.1499	24.4358	30.3009	25.9846	25.938	27.4612	29.3324	28.355	32.2177	30.1547	31.4499	32.4436	23.0156	23.1307	35.0674	31.5896	34.472
Lsat_1_v5_gn_5_60700.1	0	0	0	0.144329	0	0.0271683	0	0	0.109753	0.0272612	0.0544929	0.0283591	0.0885107	0.0220863	0.0547494	0	0	0	0.0433169	0	0	0.0500688	0.0745653	0	0.0237649	0.0798131	0.11291	0.0605966	0.0622273	0	0.0439153	0	0.0230758	0	0.0861085	0.0191481	0.0913209	0.196453	0.281996	0.055831	0	0	0.0490113	0	0	0.0476512	0	0.0504329	0.043354	0.0572409	0.0244014	0.365828	0.144472	0.326123	0	0	0.167097	0.120392	0.0573399	0	0.0184688	0.0190268	0	0	0	0	0	0	0	0.0819699	0.107258	0	0.060765	0	0	0.0217967	0.0192801	0.0350723	0.0945166	0	0	0.0441432	0.0184429	0.0230837	0.07005	0.0216932	0	0.10384	0.0510227	0.120304	0.239888	0.126486	0.232903
Lsat_1_v5_gn_5_6080.1	0	0	0	0	0	0	0	0	0	0	0	0	0	0	0	0	0	0	0	0	0	0	0	0	0	0	0	0	0	0	0	0	0	0	0	0	0	0	0.23152	0	0	0	0	0	0	0	0	0	0	0	0	0.175054	0.310037	0	0	0	0	0	0	0	0	0	0	0	0	0	0	0	0	0	0	0	0	0	0	0	0	0	0	0	0	0	0	0	0	0	0	0	0	0	0	0.181424	0
Lsat_1_v5_gn_5_60801.1	0	0	0	0.0342794	0.0116568	0.053736	0	0	0	0	0	0	0	0	0	0	0	0	0	0	0	0	0	0	0.00947071	0	0	0	0	0.0101947	0.00874947	0	0	0	0.0336747	0	0	0	0	0	0	0	0	0	0	0	0	0	0	0	0	0	0	0.00818611	0	0	0	0	0.0149375	0	0	0	0	0	0	0	0	0.00880692	0	0	0	0	0	0	0	0	0	0	0	0	0	0	0.029212	0	0	0	0	0	0	0	0.0363837	0	0.0170908
Lsat_1_v5_gn_5_60820.1	23.9711	23.5534	24.8711	28.6161	25.705	24.5607	27.799	26.1259	26.8231	26.3896	25.874	34.5407	46.825	48.3946	42.3957	44.6543	52.0325	50.0894	43.6486	42.7631	42.2423	44.1295	42.1494	38.4599	32.7261	33.9553	33.5839	33.0812	36.3967	34.8327	36.3335	33.6023	34.375	35.3547	32.7941	33.5016	37.5953	42.4525	37.4511	54.8796	56.4075	47.8852	52.2878	49.5866	48.601	38.3105	41.1169	37.5696	38.8786	35.1599	38.2323	16.3778	25.9955	13.5163	37.723	37.2184	37.9099	37.9211	34.0903	37.1174	33.6335	37.8202	34.6955	38.8007	36.9073	42.26	17.971	16.5399	14.4257	32.7165	31.3691	31.2259	34.1751	33.6916	34.4767	36.8948	38.3244	37.7291	38.3101	40.8536	35.352	40.3701	39.3506	36.2375	38.896	34.6325	36.8215	38.4072	39.8462	39.5328	45.1177	43.4542	45.4817
Lsat_1_v5_gn_5_60841.1	0	0	0	0	0	0	0	0	0	0	0	0	0	0	0	0	0	0	0	0	0	0	0	0	0	0	0	0	0	0	0	0	0	0	0	0	0	0	0	0	0	0	0	0	0	0	0	0	0	0	0	0	0	0	0	0	0	0	0	0	0	0	0	0	0	0	0	1.61885	0	0	0	0	0	0	0	0	0	0	0	0	0	0	0	0	0	0	0	0	0	0	3.19186	0	0
Lsat_1_v5_gn_5_60860.1	0	0.115761	0.845055	0.430563	0.220532	0.508864	0	0.406301	0.719821	0.715485	0.908673	0.421573	0.752173	1.75709	1.58691	2.02937	0.872598	1.83235	0.901531	1.53518	1.38486	1.06959	0.573045	1.71647	1.23541	0.718732	0.526154	0.804849	1.52606	2.34248	1.55222	1.25957	0.802135	2.09591	0.680163	0.458635	1.27004	1.28874	1.22691	1.09836	1.14531	1.44064	1.27019	2.03814	1.46225	1.22804	0.811658	0.307431	1.39682	0.462136	0.87966	1.2725	1.12987	1.27538	1.52527	1.21948	1.0276	0.869612	1.06022	1.18009	0.363731	2.25749	0.807698	0.205586	0.66068	1.11111	2.74592	2.04741	2.47577	0.320075	0.499205	0.771807	0.317262	0.597118	0.73245	1.27648	0.453911	2.05461	1.77531	0.887641	1.59237	0.339691	0.7111	0.717218	1.72625	1.69993	1.19122	1.14024	1.60623	0.630265	1.5163	2.06335	1.56722
Lsat_1_v5_gn_5_60900.1	13.1131	11.9621	13.1838	13.8436	12.7086	12.8208	13.5091	14.5353	16.643	20.4228	20.1337	18.0386	37.1838	31.5989	39.0531	35.2782	32.6975	33.1996	22.8437	20.5559	22.2175	32.3321	26.916	27.8292	23.2481	21.1767	22.002	21.5316	22.448	19.9786	23.5465	21.0116	23.4601	20.2825	20.4938	21.2001	27.222	29.4129	28.1146	45.4708	39.953	43.4916	38.1338	35.3061	34.0459	27.7711	21.8738	20.521	22.9665	19.6124	21.8196	30.8396	32.4821	30.3097	23.2144	21.9629	20.5098	20.758	20.793	19.6614	18.9595	19.8929	17.4206	18.853	22.1932	21.4821	44.7665	46.1173	51.536	20.1083	18.8921	20.4625	20.4117	19.3784	21.7827	22.7866	20.498	22.2966	23.5654	20.6244	25.9057	24.3369	20.4397	21.2721	26.7348	24.5159	29.6746	26.5846	22.905	25.2484	35.0548	35.622	34.1744
Lsat_1_v5_gn_5_60941.1	0	0	0	0	0	0	0	0	0	0	0	0	0	0	0	0	0	0	0	0	0	0	0	0	0	0	0	0	0	0	0	0	0	0	0	0	0	0	0	0	0	0	0	0	0	0	0	0	0	0	0	0	0	0	0	0	0	0	0	0	0	0	0	0	0	0	0	0	0	0	0	0	0	0	0	0	0	0	0	0	0	0	0	0	0	0	0	0	0	0	0	0	0
Lsat_1_v5_gn_5_61001.1	0	0	0	0	0	0	0	0	0	0	0	0	0	0	0	0	0	0	0	0	0	0	0	0	0	0	0	0	0	0	0	0	0	0	0	0	0	0.706786	0	0	0	0	0	0	0	0	0	0	0	0	0	1.30925	1.4515	0	0	0	0	0	0	0	0	0	0	0	0	0	0	0	0	0	0	0	0	0	0	0	0	0	0	0	0	0	0	0	0	0	0	0	0	0	0	0.674681	0
Lsat_1_v5_gn_5_6101.1	7.50869	8.04381	9.86599	8.79087	9.31083	10.8941	10.2509	13.3108	11.5123	14.1159	15.2016	11.9779	20.0875	15.3003	20.1676	16.249	14.9343	13.6198	7.07157	7.90422	6.78007	6.68225	4.92293	6.05367	12.2314	10.4454	12.2273	11.896	12.0569	13.1021	14.7232	13.3501	11.7094	10.596	11.5224	10.8361	8.7688	7.1919	10.0941	18.4442	19.8582	22.425	18.1733	17.4265	15.9134	14.0968	10.181	8.18694	7.38449	8.78993	8.65921	10.7202	14.0407	10.7482	7.5897	9.78346	8.69088	7.65704	7.57877	9.17013	6.52593	8.30141	8.35451	9.62599	9.37109	7.20296	39.1075	35.4903	37.0192	8.49205	8.00114	7.47493	9.35935	9.61515	8.52909	9.03319	8.63555	9.17303	7.88355	7.9048	9.43582	9.25049	7.81013	8.895	13.846	12.5338	12.0503	12.861	11.1549	11.8494	12.9033	14.3596	15.0051
Lsat_1_v5_gn_5_61021.1	5.1643	5.19273	5.88199	5.96451	5.5522	5.93656	5.81592	5.53542	5.96327	6.43209	6.09175	6.78926	8.65461	8.73997	9.0713	9.38939	6.64143	7.89585	5.3907	5.81547	4.99554	5.23077	4.81735	4.6608	5.67615	5.496	5.28848	5.23066	6.03682	6.26268	7.46204	5.70727	6.07239	5.90386	6.63516	5.71848	7.03885	7.54278	7.90883	10.4776	11.3622	11.6762	7.95043	8.67174	8.5948	7.77157	5.72818	5.63654	5.99384	5.99205	5.46464	11.7647	9.17317	10.3737	7.69358	6.43062	5.78402	4.95036	5.09201	4.5143	4.71385	5.12197	5.34444	5.42674	5.4632	5.22611	12.8092	14.175	12.643	5.17229	4.67528	5.16853	5.88619	5.62473	6.02644	5.72154	5.73763	6.17943	5.90346	5.93659	6.09103	6.14255	5.18218	4.91182	8.86954	8.27892	8.08064	8.69874	8.23065	8.41137	12.162	10.4339	10.9399
Lsat_1_v5_gn_5_61061.1	167.129	175.149	185.65	154.657	169.612	146.794	171.942	174.092	176.243	170.193	172.576	160.603	116.583	117.608	124.418	131.003	151.587	149.384	174.822	174.238	169.372	151.381	155.279	153	143.902	151.983	147.456	151.496	136.556	161.617	149.296	150.436	144.735	141.011	133.385	141.876	116.839	109.025	116.214	103.763	109.109	105.688	111.649	126.672	91.4284	120.134	135.385	127.242	126.35	135.054	137.654	20.6734	34.9623	16.0485	144.547	147.135	149.258	128.294	136.459	142.222	132.662	150.768	142.271	155.901	147.653	139.44	49.2518	47.2235	45.3785	136.716	139.326	144.706	130.09	152.694	148.057	150.732	144.323	146.352	139.475	133.287	140.064	147.535	135.726	147.073	131.865	143.996	127.934	132.742	148.863	146.263	125.639	126.711	135.31
Lsat_1_v5_gn_5_61080.1	74.6255	80.8288	75.8895	56.0731	57.7499	51.5405	52.1899	46.3596	49.4562	37.5845	34.9923	48.3358	47.6758	43.1495	61.2488	79.7482	53.6223	63.6808	56.5626	52.3636	54.7171	59.5884	56.3171	62.7708	41.6789	46.1537	41.9615	42.4022	40.4132	48.1671	46.352	47.6784	50.0325	46.7059	42.436	43.3668	48.1733	46.9875	39.0014	62.4063	66.51	64.0456	53.7359	57.0567	47.0379	52.7925	45.7055	44.0885	45.9101	45.7482	47.0473	20.6275	20.2232	20.7085	51.7127	50.7522	59.1189	46.0765	44.7644	41.8216	39.442	52.1387	49.6346	54.4037	49.2346	50.1893	122.455	112.629	115.885	45.9731	50.0788	48.2489	40.5123	45.3277	56.3498	50.8759	46.3715	42.3036	46.8996	45.9033	47.012	54.6094	50.7534	51.5878	37.7834	50.0143	41.8395	43.3827	45.3312	38.8447	35.4241	32.6723	36.5442
Lsat_1_v5_gn_5_61101.1	6.36124	5.18607	6.50607	7.40182	4.05136	6.65284	8.8298	7.80686	6.3972	7.08956	8.11169	8.83063	11.1626	9.28833	13.5352	11.738	11.6299	12.3045	13.8725	12.0682	12.3041	14.277	13.6781	14.7489	7.97804	9.82889	8.62653	8.5964	8.35099	10.5562	9.46466	11.4649	12.2474	11.142	8.37637	7.63358	15.8972	15.5697	17.079	19.0601	22.0527	20.1251	17.6611	15.2495	18.2514	10.9833	8.95741	10.785	9.32673	8.1448	8.65347	15.1311	20.0016	12.1192	12.2522	10.5899	10.5399	9.53991	11.2472	9.58924	9.7516	8.50565	8.07536	9.8765	10.5353	10.794	12.2623	16.0871	17.686	10.3185	10.6	9.36478	8.96681	9.06056	8.89617	9.38212	9.94666	8.8582	10.288	9.01558	8.53981	9.9118	8.69383	7.93266	12.0229	10.8587	10.9593	11.632	12.2599	12.7998	17.4862	17.7743	21.922
Lsat_1_v5_gn_5_61180.1	100.198	135.851	121.276	114.592	74.9681	148.939	121.233	114.067	120.562	98.4213	88.7413	123.12	150.681	110.969	252.491	193.676	131.838	170.339	106.979	105.797	95.7161	110.959	53.3324	142.328	45.0708	50.2167	51.2184	52.555	52.748	59.7194	64.7117	78.1257	67.2794	65.1826	47.6536	54.3823	152.031	181.127	157.378	118.779	136.592	130.807	132.851	121.667	99.6195	85.9221	73.6902	65.8601	60.9055	58.0074	58.202	139.589	170.442	104.278	67.1793	65.4799	71.6486	37.4435	52.7056	67.1285	39.9829	70.0548	63.8111	44.3887	76.264	71.5855	57.9298	61.347	62.293	87.6178	99.1112	57.7152	66.0807	70.7622	75.9772	72.9986	52.2171	67.994	47.1336	56.9464	79.1205	49.8269	41.0077	40.9753	100.924	96.8397	99.8725	71.9778	98.9085	97.2452	140.996	123.227	125.118
Lsat_1_v5_gn_5_6120.1	122.022	109.373	86.327	105.665	79.4294	62.3268	29.6414	24.0056	30.7976	12.0957	13.0069	21.3363	54.8615	56.0446	81.4602	163.932	166.833	159.064	200.98	207.939	208.9	236.735	230.519	249.702	94.9276	113.658	91.0354	81.555	80.5521	87.0549	86.7922	97.4721	82.2541	82.7682	70.3348	67.7365	208.936	193.548	166.807	263.113	257.166	232.67	202.494	184.607	155.692	163.318	193.062	201.487	197.301	190.497	184.991	39.4102	61.5792	34.2421	171.649	163.001	202.723	160.705	144.68	160.014	130.094	206.629	178.094	170.037	159.273	185.648	112.076	100.994	97.8309	131.873	159.649	156.884	115.764	133.311	219.011	163.745	146.753	174.511	158.329	139.696	166.337	183.724	160.558	174.401	97.2709	120.507	102.782	108.821	100.855	84.6023	68.7105	64.8557	74.8566
Lsat_1_v5_gn_5_61200.1	2.25184	2.16547	2.95285	3.27061	3.43838	3.53359	2.4465	3.47459	3.3859	3.41047	2.7638	4.10655	5.03077	4.76471	5.12608	3.1956	3.6889	4.336	3.76458	2.08021	4.34533	2.94792	5.13027	3.01355	3.38124	2.63674	3.95251	4.03304	4.90928	4.062	5.96336	4.3354	3.87734	4.69985	5.3447	5.96622	9.92897	7.11178	5.77438	5.56121	4.15776	4.4546	3.07098	4.96007	6.57045	5.07591	3.98435	5.35961	4.89255	3.10861	5.16893	6.26984	5.29783	6.95257	2.7997	3.4972	2.41526	4.43657	4.74968	3.4834	3.17912	4.08262	5.6191	3.83005	3.72486	4.17945	5.08664	4.27142	3.0351	5.59466	4.00552	4.53841	4.40539	4.83555	3.8797	4.22248	4.78096	4.0481	4.87433	4.62953	3.31471	4.44507	4.89425	3.84563	4.44244	4.3541	5.65398	4.37968	4.90902	6.42925	7.32664	7.85642	7.7393
Lsat_1_v5_gn_5_61220.1	0	0	0	0	1.5898	2.92683	0	0	0	0	0	1.42136	1.74708	0	0	0.851306	0	0.843535	0	0	0	0	0	0	0	0	0	0	1.9266	0	1.03555	0	0	0	0	0	0	0	1.26236	0	0	0	0	0	3.73951	0	0	0	4.0062	0	0	2.27722	0	0	0	0	0	0	0	0	0	0	1.21721	0	0	1.4288	0	0	0	0	0	0	0	0	0	0	0	0	0	1.4646	1.4036	0	0	0	0	0	3.45132	0	0	0	1.63918	1.18411	0
Lsat_1_v5_gn_5_61301.1	3.10646	2.60781	3.33253	2.77637	3.45582	2.75726	3.3767	4.06507	3.86969	2.83901	2.3312	3.51048	5.43122	7.49174	7.10487	4.84679	4.16266	3.75662	1.82897	2.29028	2.40833	1.95493	1.74152	2.1587	2.36673	2.96777	2.19897	2.2251	3.25815	2.8971	3.08461	2.75407	3.08305	3.43578	2.45499	3.30499	2.66659	3.4437	2.48483	6.95799	6.51542	7.418	5.14087	6.23021	7.1264	4.45713	2.27545	2.98551	2.59288	2.15554	2.07419	17.2869	14.9068	19.0535	3.84691	4.4517	3.52117	2.07476	2.6117	2.46292	2.81537	3.25531	3.21155	3.24947	2.56346	2.05559	11.2382	12.58	11.1127	2.66031	2.72565	3.04461	2.76424	1.85834	2.41637	2.74245	3.16843	2.04407	3.18027	3.038	2.82854	2.15935	2.26845	2.32236	4.11204	3.5935	4.96475	4.81691	3.28054	3.88047	4.32948	4.60913	5.1596
Lsat_1_v5_gn_5_61420.1	0.0255009	0.0273881	0	0.0512079	0	0.0120392	0	0	0.0364742	0.06039	0.0242297	0.0377659	0.0195781	0	0	0.0380221	0.0199655	0.0186487	0.0383178	0	0	0.0330638	0.0548067	0.0266141	0.0208107	0.00872769	0.0164652	0.0176887	0.00904224	0.0332267	0.00964094	0	0.0101651	0.0212725	0.0188795	0.00838137	0	0.0670535	0.0448873	0.012247	0.0520494	0.0214409	0.0536278	0.0515117	0.010673	0	0.0381574	0	0.00947312	0.0333517	0.0213568	1.32431	0.500295	1.06819	0.024238	0.0455209	0.0163029	0.0176121	0.0418998	0.0659416	0.0486933	0.00835105	0.0364684	0.0229014	0.118364	0.0210317	0.142574	0.0379257	0.0717306	0.00901036	0.00943751	0.0431033	0.0623249	0.0289386	0.027286	0	0.0169399	0.069385	0.0415356	0.0110732	0.0105443	0.0389137	0.0162481	0.0304756	0.051325	0.038109	0.0721883	0.0638594	0.0447992	0.0440087	0.0263703	0.0277666	0.0279195
Lsat_1_v5_gn_5_61460.1	0	0	0	0	0	0	0	0	0.154793	0	0	0	0	0	0	0	0	0	0	0	0	0	0	0	0	0	0	0	0	0	0	0	0	0	0	0	0	0	0	0	0	0	0	0	0	0	0	0	0	0	0	0	0.547876	0	0	0	0	0	0	0	0	0	0	0	0	0	0	0	0	0	0	0	0	0	0	0	0	0	0	0	0	0	0	0	0	0	0	0	0	0	0	0	0
Lsat_1_v5_gn_5_61480.1	3.01898	5.0011	3.52952	1.29413	4.90262	2.54257	3.37144	2.7594	3.6156	5.79864	5.83757	3.00496	1.5999	1.61315	1.18295	0.666785	1.86086	1.41916	2.07399	4.30069	1.83706	2.11419	3.73806	3.32594	3.34554	4.28119	3.588	4.93968	3.5159	2.93165	3.64125	4.34104	2.97494	3.73602	3.43373	3.28909	4.1894	4.60413	3.97626	0.880942	0.828848	0.362618	0.916581	0.352958	0.46017	1.23738	2.89556	1.92034	3.52096	3.91166	2.37792	7.80735	5.42875	11.5318	2.4923	1.34218	2.4761	3.90437	3.0865	4.29072	3.73356	2.19261	3.22581	4.05564	2.96167	2.2335	0.286278	0.781084	0.0553416	3.982	3.65263	2.86054	4.56712	1.44369	1.77907	1.95934	2.61339	3.15578	2.76015	3.0142	3.12603	2.31377	3.17935	3.73598	1.60653	1.21113	2.02981	1.09895	1.67166	2.29394	0.520283	0.844266	2.38073
Lsat_1_v5_gn_5_61500.1	0	0	0	0	0	0	0	0	0	0	0	0	0	0	0	0	0	0	0	0	0	0	0	0	0	0	0	0	0	0	0	0	0	0	0	0	0	0	0	0	0	0	0	0	0	0	0	0	0	0	0	0	0	0	0	0	0	0	0	0	0	0	0	0	0	0	0	0	0	0	0	0	0	0	0	0	0	0	0	0	0	0	0	0	0	0	0	0	0	0	0	0	0
Lsat_1_v5_gn_5_61540.1	0.0250059	0	0.0732411	0.0502117	0	0.11813	0.0751559	0.0470379	0.0477206	0.308167	0.118533	0.246703	0.596224	0.211153	0.364826	0.429396	0.314622	0.4582	0.0564783	0.0502563	0.187306	0.0869323	0.0215876	0.157396	0.267848	0.155686	0.0163151	0.0175155	0.161687	0.109246	0.247675	0.169449	0.120224	0.126144	0.168065	0.249027	0.0593907	0.11362	0.311171	0.605437	1.17628	0.9115	0.637403	0.325997	0.296062	0.206634	0.0755545	0.196614	0.319375	0.0826805	0.105768	0.811278	0.564147	0.247546	0.479358	0.377878	0.0644185	0.226304	0.132617	0	0.160235	0.132031	0.0899754	0.203554	0.144081	0.207475	0.205643	0.543444	0.24306	0.124487	0.111737	0.204403	0.158187	0.095202	0.125832	0.151339	0.301115	0.076094	0.0656186	0.10935	0.208263	0.0766788	0.160156	0.140268	0.466151	0.376457	0.409368	0.43246	0.199194	0.295727	0.754673	0.402433	0.496157
Lsat_1_v5_gn_5_61581.1	5.91958	0	0	2.40395	0	0	0	0	6.96633	0	3.19754	1.1201	1.48424	1.42979	0	2.16636	0	0	1.36608	0.916983	1.92949	2.01621	0	0	3.04983	2.52184	1.62936	0	0	2.1671	0	3.3429	4.92514	8.95683	0.914502	2.41414	0.973973	1.78874	0	3.41929	2.06921	9.86795	3.4123	5.7895	4.46272	3.05538	8.65925	1.08361	0	2.39033	4.81081	0	0	0	2.87218	0	0	0	0	0.933143	0	0	0	0	5.2541	0	0	4.26646	2.27049	0.993013	0	0	5.95665	7.40985	0	1.06462	0	5.14365	0.928474	1.24792	0	0	4.22018	1.03921	1.11556	2.10256	7.67852	0	7.65673	0.930922	1.4216	6.10446	4.04859
Lsat_1_v5_gn_5_6160.1	0	0	0	0	0	0	0	0	0	0	0	0	0	0	0	0	0	0	0	0	0	0	0	0	0	0	0	0	0	0	0	0	0	0	0	0	0	0	0	0	0	0	0	0	0	0	0	0	0	0	0	0	0	0	0	0	0	0	0	0	0	0	0	0	0	0	0	0	0	0	0	0	0	0	0	0	0	0	0	0	0	0	0	0	0	0	0	0	0	0	0	0	0
Lsat_1_v5_gn_5_61640.1	0.402196	0.758926	0.296717	1.61356	1.13606	0.285984	0.804851	0	0.192633	0	0	0.0987826	10.3243	12.213	8.13531	8.05353	3.99533	4.17554	1.30363	0.615523	0.517493	0.635426	0.267779	0.291416	1.59311	1.56138	1.74998	1.49942	2.04823	1.00249	1.20653	0.993259	1.6649	1.59914	1.58483	0.996785	1.69024	0.881323	1.33328	7.27312	4.26486	10.3907	5.73498	5.52708	17.0673	7.83472	1.08005	1.80997	2.51904	1.57654	1.27407	6.38105	15.2888	13.4258	5.18018	3.18454	3.28412	1.10583	1.48213	1.30687	1.01744	3.92822	1.80905	1.05432	2.84662	3.71849	0.88902	0.795327	0.76966	0.522678	0.93221	3.16709	0.591941	0.398137	3.1877	1.27063	1.83478	1.27825	1.65631	1.19631	2.27235	1.58685	2.45853	1.8416	4.24051	3.2513	3.63408	11.3189	1.21713	1.02878	2.29304	1.46301	2.23319
Lsat_1_v5_gn_5_61660.1	39.1644	12.9852	23.9886	29.4497	25.5252	27.3952	51.4428	30.3872	59.0895	46.1017	65.01	45.7366	47.6422	39.3616	46.1011	54.1628	30.4299	34.6349	20.0669	22.955	24.2837	23.9501	33.6806	27.006	49.3694	33.6734	44.7903	27.1526	44.1449	31.3574	44.9746	27.5582	45.3824	32.2006	54.5945	24.7946	24.1651	35.0076	32.8433	68.9925	44.3511	85.4332	82.2697	82.7855	60.2375	19.2025	31.8622	29.5785	26.2563	35.1125	10.4266	73.8447	59.0358	25.7411	27.2784	29.6899	47.0334	30.7906	54.7727	28.7984	39.2577	43.2051	34.2651	25.4761	33.9949	64.1354	29.9624	48.3716	48.3397	40.0786	51.6428	48.9016	26.8325	49.932	39.6129	52.9432	36.6743	33.9895	21.6798	40.0733	50.1271	51.7319	44.6679	57.2255	49.958	72.0245	77.6719	32.5574	51.05	60.897	66.5738	56.3152	97.9388
Lsat_1_v5_gn_5_61700.1	0	0	0	0	0	0	0	0	0	0	0	0	0	0	0	0	0	0	0	0	0	0	0	0	0	0	0	0	0	0	0	0	0	0	0	0	0	0	0	0	0	0	0	0	0	0	0	0	0	0	0	0	0	0	0	0	0	0	0	0	0	0	0	0	0	0	0	0	0	0	0	0	0	0	0	0	0	0	0	0	0	0	0	0	0	0	0	0	0	0	0	0	0
Lsat_1_v5_gn_5_61741.1	0	0	3.31622	5.4112	5.62633	13.5376	4.27985	2.0907	10.4269	20.9295	13.4674	15.0892	14.4788	8.75426	18.0201	8.11508	14.3607	12.751	7.11239	3.47731	9.77861	12.2664	6.40556	10.698	17.3582	19.4029	16.212	11.3005	21.63	5.06852	14.7829	15.7546	17.6298	21.5808	20.8346	19.0062	17.6045	11.8315	16.1936	22.6125	30.4294	32.1577	44.4238	29.2838	19.0434	34.3857	14.0766	18.7214	13.6708	21.1797	5.53353	26.7389	40.5947	41.6678	10.6096	18.6362	20.4565	21.9662	7.27469	14.8032	18.2441	17.0231	4.7748	4.91169	6.89872	5.52431	48.4615	24.8644	25.1781	23.9346	19.7833	14.3384	13.7802	21.6485	13.4762	7.88695	18.8819	17.4321	6.01361	10.3974	2.16605	8.06281	9.34866	6.73457	19.562	20.5394	31.2937	38.0725	30.6677	25.2766	25.0223	43.1715	32.7899
Lsat_1_v5_gn_5_61760.1	0	0	0	0	0	0	0	0	0	0	0	0	0	0	0	0	0	0	0	0	0	0	0	0	0	0	0	0	0	0	0	0	0	0	0	0	0	0	0	0	0	0	0	0	0	0	0	0	0	0	0	0	0	0	0	0	0	0	0	0	0	0	0	0	0	0	0	0	0	0	0	0	0	0	0	0	0	0	0	0	0	0	0	0	0	0	0	0	0	0	0	0	0
Lsat_1_v5_gn_5_61781.1	1.17508	0.67723	1.39516	2.99132	1.59172	3.17392	0.96659	2.33121	1.28224	1.91132	1.58851	2.06804	3.07512	3.39334	3.39082	5.7499	4.18707	2.80713	3.07277	2.45469	2.60189	3.89869	2.58833	3.10575	2.24512	1.76748	2.61119	2.17507	1.96665	2.91984	3.26442	3.20438	2.91329	2.78174	2.8543	2.28908	4.17619	2.6039	2.42166	3.74141	3.9036	3.99421	3.39986	3.56481	3.70913	2.35352	3.55831	4.14268	3.65251	3.94838	2.70238	3.58834	2.73701	1.53124	3.09339	3.96753	3.33767	1.77284	2.31041	2.04478	1.52284	3.22432	2.68174	2.84184	1.99126	2.03589	3.28933	2.29246	2.78533	2.01968	2.01703	3.20838	1.49023	2.19192	3.29386	2.17965	3.12181	2.32137	2.64174	3.07702	2.92897	2.91375	2.1924	1.62826	4.05044	4.24658	4.03511	5.3808	3.90712	4.16278	4.98402	6.04965	6.07142
Lsat_1_v5_gn_5_6180.1	1.72395	0.690032	0.940656	0.684231	1.02738	0.872192	1.00374	1.4342	0.919747	1.17911	1.66962	1.54116	1.6075	1.32709	1.32589	1.50034	0.951641	1.85596	0.514389	0.48498	0.637831	0.386143	0.104407	0.310593	0.869926	1.03955	0.662368	0.881058	0.849515	0.388052	0.555115	0.789971	0.905391	0.612525	0.816945	1.02428	0.321254	0.276042	0.866164	1.37294	0.670777	1.1673	0.689956	1.25472	1.64897	1.37389	0.613361	1.38774	1.03881	1.07576	0.721662	2.51101	4.94448	3.09369	0.854319	0.320336	0.469803	0.592021	0.833241	0.711869	0.62271	0.88281	1.07608	0.403035	0.672107	1.03859	5.26944	3.25015	6.23551	0.747907	0.330878	0.220631	0.540359	0.276876	0.436509	0.948251	0.514508	0.910701	0.689928	1.0613	0.505139	0.803574	0.361721	0.9065	0.720691	0.79212	0.201189	0.933476	0.394288	0.450703	0.294625	0.384838	0.148563
Lsat_1_v5_gn_5_61801.1	4.9546	0	0	0	0	0	0.996564	0	0	0	0	0	0.659516	1.94177	1.10595	0.646092	4.13339	2.5555	3.71449	0	4.29865	0	0.872547	10.882	3.73472	1.5706	2.22402	3.9015	0.810001	1.93975	0	7.02524	3.51085	3.60948	2.50577	2.19943	1.77975	3.24183	3.11812	3.12683	0	2.95431	2.06227	2.63888	7.07343	3.68186	4.49748	16.1682	8.28285	6.58757	3.55321	0	1.57039	0	3.77803	3.70697	1.68951	5.42598	1.72816	1.65111	0.827929	5.93337	5.40227	8.12386	0	1.04199	1.33678	0	0	3.49167	0	3.40373	4.37374	6.51397	0.909662	7.44451	3.40969	4.50497	5.68093	2.17324	1.01873	2.54131	3.68956	7.31232	2.91789	5.57786	3.38192	5.28591	7.85291	0.828817	5.00614	5.33782	4.43661
Lsat_1_v5_gn_5_61840.1	1.61455	2.31364	1.81673	1.93622	1.28663	1.5465	2.76345	3.2264	2.63157	2.10424	3.12598	1.571	4.17209	3.54437	4.7204	4.20044	3.68159	4.3536	3.2064	3.08548	3.03904	2.82238	2.30155	2.3027	2.69173	2.97186	2.42343	2.63343	3.22897	3.99228	3.01912	3.43137	3.58974	2.57876	2.34023	2.45124	1.8071	1.20362	1.92923	7.56614	6.64677	7.0972	6.12199	5.8544	6.39578	4.54956	3.26778	3.22381	2.99155	2.57397	2.95266	2.47923	3.33937	3.75132	4.52704	4.17268	3.6183	2.58697	2.74489	2.61001	2.95506	2.68866	3.11025	3.50262	3.33644	2.67593	5.12773	4.51208	4.95012	1.8631	2.10156	2.77437	1.85697	1.72227	1.7864	2.28687	2.87559	2.39842	2.86432	2.48698	2.90926	2.38722	2.81201	2.60218	4.41044	4.29735	4.52742	4.33957	3.22962	3.37943	2.81952	2.47305	2.63285
Lsat_1_v5_gn_5_61861.1	8.12576	7.03543	7.50739	9.44702	8.16072	8.03176	6.26593	5.15622	4.68248	5.30549	5.44067	4.37948	10.9453	11.0608	11.1678	15.1895	11.1202	11.6537	13.8273	13.2428	13.5396	19.0496	20.7786	16.0277	8.93487	7.46161	8.53421	8.10054	9.06287	9.49928	10.1956	9.44239	9.79	11.9652	12.4258	11.5149	16.0349	18.3751	15.9512	13.9854	14.4565	14.181	12.2249	12.1069	12.0318	12.3713	12.4254	12.2669	13.302	12.5318	13.0934	7.17662	8.10787	7.06631	12.0505	10.3815	10.2972	10.7612	10.6242	9.14247	11.4039	10.7199	10.3213	12.3257	11.97	12.5968	13.454	15.6254	14.3647	12.6358	12.797	13.3192	12.6628	11.4699	11.2572	12.0785	10.5632	11.8784	11.0816	10.321	10.2154	11.2761	12.4315	11.6161	11.9907	12.1872	13.8581	15.6625	10.9064	12.4455	20.6308	19.0654	18.3108
Lsat_1_v5_gn_5_61901.1	12.8182	11.4448	9.31858	9.95588	9.3136	10.2542	11.2476	8.09675	9.82858	6.78378	8.27904	8.92615	15.5717	13.0201	23.8204	16.562	15.1925	15.7516	12.1923	10.8547	12.9893	11.886	12.0034	11.868	11.7099	11.423	11.3635	11.4618	10.1614	9.73445	11.945	13.1768	10.2859	8.73848	10.5982	9.80434	11.0469	10.4024	10.0308	23.8795	27.6381	22.7578	20.7157	16.5241	16.8514	14.2645	9.78686	11.4639	10.7134	10.4908	11.2	14.0102	20.019	11.125	15.0358	13.5815	17.4313	11.7889	9.22783	10.574	9.13491	11.0198	10.7464	11.5134	10.8824	11.3467	10.29	10.7174	11.8631	11.1448	11.0912	12.1968	11.4813	9.46505	12.4706	11.9577	10.2792	10.7418	11.5572	10.6972	12.5279	9.17078	9.26454	9.82175	13.2582	9.96913	12.0316	12.2206	13.727	13.8601	14.5355	14.2893	18.1251
Lsat_1_v5_gn_5_61960.1	0.650262	0.422936	0.512225	0	0.504949	0	0.395791	0	0.0645662	0.172161	0.452738	0.645646	0.621098	0.585099	0.665729	1.08065	1.64799	1.53412	1.38328	1.11864	2.08767	0.525126	0.720012	0.297465	0.8439	0.910985	0.593372	0.934089	0.511499	0.61915	0.560895	1.20693	0.770798	0.18147	0.626238	0.601551	1.16056	0.986306	0.530523	0.744035	0.644419	0.863641	1.25405	0.777239	0.555114	0.803102	0.78967	0.807693	1.02478	1.00156	0.55676	2.89716	2.13953	3.22295	0.145032	0.503886	0.924635	0.971439	0.681978	1.17384	0.804264	1.02267	0.113989	0.157659	0.661855	0.64158	1.32126	0.76488	0.673328	0.679207	0.619773	0.539206	0.940958	0.953175	0.628682	0.286679	0.684503	0.681647	0.434833	0.378805	0.761196	0.840523	1.00088	0.799284	1.10178	0.434496	0.579343	0.622491	0.474329	0.749181	0.5884	0.493232	0.25733
Lsat_1_v5_gn_5_61981.1	0.386037	0.258698	0.987737	1.15837	0.0985832	0.454611	0	0.0905653	0.321409	0.0456323	0	0.852592	0.556819	1.33438	2.44959	4.1437	0.535616	0.531799	0.217952	0.0487648	1.25171	0.720903	0.0837157	0.170386	0	0.169637	0.0959732	0.377326	0	0.0424638	0.111519	0.290074	0.27339	0.533201	0	0	3.34361	0.443779	3.48595	1.46627	1.17656	4.96742	0.416507	0.638666	2.90318	0.323448	0	0.559448	0.59073	0.389998	0.0416559	238.505	228.499	240.856	0.140491	0.491371	0.598128	0.0679783	0	0.127126	0.187681	0.421796	0.245185	0	0.176338	0.201654	283.871	238.231	343.646	0.866477	0.543223	1.49609	0.75401	2.51905	1.78899	0.184245	0.293766	0.0889629	0.351702	0.127876	0.730231	0.0373247	0.18652	0.0779677	0.276182	0.84458	0.864969	2.714	0.259302	0.441483	1.87627	0.642193	0.286344
Lsat_1_v5_gn_5_620.1	0	0	0	0	0	0	0	0	0	0	0	0	0	0	0	0	0	0	0	0	0	0.259558	0	0	0	0	0	0	0	0	0	0	0	0	0	0	0	0	0	0	0	0	0	0	0	0	0	0	0	0	0	0	0	0	0	0	0	0	0	0	0	0	0	0	0	0	0	0	0	0	0	0	0	0	0	0	0	0	0	0	0	0	0	0	0	0	0	0	0	0	0	0	0
Lsat_1_v5_gn_5_62001.1	63.016	58.9327	71.0853	57.8251	47.4184	45.8737	45.8206	35.7022	46.7814	42.0036	59.1529	84.8406	118.819	140.737	119.364	97.8201	72.8288	83.2828	50.0441	44.0162	44.5681	59.3296	53.4385	58.0114	53.1313	52.2076	53.1704	56.5612	50.1225	47.4918	52.0691	50.3273	55.3316	43.2552	36.9511	43.2061	40.6596	50.1952	54.7063	79.7429	91.6101	81.6101	83.8241	86.5195	125.928	77.4809	49.9552	60.6752	63.8861	51.9192	55.2783	86.5604	86.3263	95.745	62.9461	74.3373	66.535	41.9631	45.2932	42.7149	44.0624	51.3704	57.5398	60.697	63.1183	40.7858	94.5905	74.5421	81.493	49.6643	45.2068	54.4437	43.9047	50.2673	68.3459	53.1245	56.213	50.2782	63.4232	46.028	52.8769	53.6695	65.3444	54.5808	64.6509	57.8574	73.6012	85.4643	48.719	40.8684	45.6956	44.4	44.7854
Lsat_1_v5_gn_5_6201.1	0	0	0	0	0	0	0	0	0	0	0	0	0	0	0	0	0	0	0	0	0	0	0	0	0	0	0	0	0	0	0	0	0	0	0	0	0	0	0	0	0	0	0	0	0	0	0	0	0	0	0	0	0	0	0	0	0	0	0	0	0	0	0	0	0	0	0	0	0	0	0	0	0	0	0	0	0	0	0	0	0	0	0	0	0	0	0	0	0	0	0	0	0
Lsat_1_v5_gn_5_62020.1	7.59985	7.43015	7.26682	7.90494	8.2041	8.11191	7.04651	8.63895	8.38731	9.07477	10.1755	10.6721	12.9041	11.9348	13.6797	13.111	11.0326	10.433	8.32531	8.35637	8.14727	9.19377	8.33669	7.23571	8.46153	8.30113	8.2927	8.15224	8.10036	9.62154	9.04105	8.99601	8.70987	8.87746	8.82033	8.3279	11.1382	10.7149	10.5086	14.0951	15.2218	14.7947	12.3972	12.2207	13.4678	11.4463	8.20311	8.35999	8.55226	8.50529	7.93298	12.0104	12.9054	11.836	10.5545	10.895	9.83313	7.90437	8.61654	8.4921	8.20857	7.57788	8.72213	8.85966	8.36674	8.58197	14.3488	14.8259	14.1267	9.04696	8.08851	8.31204	9.73164	8.0353	8.18118	9.27621	9.45513	8.81467	10.0703	9.29897	8.46308	7.97516	8.18107	7.21632	12.2853	11.5569	12.5116	12.9227	10.9374	11.1863	15.9648	14.4351	15.3837
Lsat_1_v5_gn_5_62040.1	140.351	165.253	135.409	92.4717	101.98	92.5468	95.9383	74.6982	89.8904	83.0168	84.2814	80.9177	113.082	109.479	116.767	94.9071	97.9302	102.938	92.706	86.0324	92.2368	86.32	103.208	94.142	83.9713	97.2185	83.7254	95.4271	91.3631	83.462	89.4175	93.2873	103.975	106.653	101.063	100.672	110.851	108.12	102.328	91.3288	95.9227	81.6235	95.8228	100.907	84.7902	88.1029	100.307	88.5462	98.5568	101.442	104.491	22.1776	31.2896	15.5134	98.5879	99.1999	102.428	95.7298	100.294	93.2609	94.8663	104.157	105.425	101.236	100.758	109.373	78.1704	75.3119	73.3011	105.325	114.865	114.531	99.1744	103.958	115.238	106.49	92.1578	94.7402	95.8849	94.8145	103.72	137.416	136.72	129.533	77.6562	86.0769	75.3525	74.5461	84.2057	73.6144	73.5193	75.7415	73.9695
Lsat_1_v5_gn_5_62060.1	1.64997	1.12494	3.60651	0.552046	0.451105	0.572163	0.165142	0.20728	0.420303	0.0522172	0.415707	0.0541607	22.3589	19.5281	35.5916	13.7414	5.25369	10.8967	2.45422	1.16791	1.85243	1.26122	0.143999	1.16961	4.64892	1.87401	1.50909	2.95935	3.18776	1.60821	4.65499	3.04963	4.10738	2.7803	2.39087	1.90917	3.07734	1.48752	4.26171	11.5244	11.5655	21.5015	11.6451	7.09575	19.7593	2.83593	1.98814	2.97517	3.1882	1.45957	1.91058	10.5064	18.2153	20.0501	5.65168	3.42742	3.90828	3.7891	2.53559	2.0082	2.08486	1.74327	4.7052	3.30108	4.13758	5.27655	145.938	139.578	145.935	1.07477	0.581859	2.48285	2.32276	1.95622	4.23176	3.51169	4.42486	1.80489	3.52539	3.7211	4.79871	1.96112	2.3536	1.78997	1.54015	2.61535	2.26329	2.06047	0.844292	0.702403	1.63074	1.22951	1.80828
Lsat_1_v5_gn_5_62121.1	16.8883	14.1956	13.462	12.7597	7.88982	9.9375	6.78196	5.42495	5.79525	6.55208	6.6573	4.11719	6.5152	5.35305	10.2442	10.606	10.8044	10.4451	32.5765	29.1958	33.2621	36.8075	45.1899	34.5625	10.1638	12.6172	11.6935	10.3519	10.0701	9.57594	10.4796	10.7697	11.6542	11.3386	13.8455	10.8577	24.3924	29.6527	21.6875	17.6033	18.83	19.1826	19.3256	16.8896	16.9738	14.7842	16.3812	13.6397	18.0314	19.396	21.6369	20.7389	29.7218	19.7871	20.8875	17.1325	20.3278	22.6034	17.5064	19.4846	16.9217	17.9786	14.5783	17.41	16.0455	17.7842	59.0843	58.4107	56.7983	18.1226	19.8031	19.4721	19.17	16.9075	16.9935	20.0093	16.7361	16.5346	15.6967	14.314	17.401	17.6895	22.4267	20.4972	13.7202	11.7931	12.2558	14.1796	12.3001	12.8879	10.5972	10.254	11.825
Lsat_1_v5_gn_5_62140.1	0	0	0	0	0	0	0	0	0	0	0	0	0	0	0	0	0	0	0	0	0	0	0	0	0	0	0	0	0	0	0	0	0	0	0	0	0	0	0	0	0	0	0	0	0	0	0	0	0	0	0	0	0	0	0	0	0	0	0	0	0	0	0	0	0	0	0	0	0	0	0	0	0	0	0	0	0	0	0	0	0	0	0	0	0	0	0	0	0	0	0	0	0
Lsat_1_v5_gn_5_62161.1	0	0.0696441	0	0	0	0.0612089	0	0.182831	0.0618177	0	0	0.0319348	0.0249383	0.124467	0.226252	0.314693	0.280965	0.356477	0.0976335	0.0977774	0.0540601	0.0847427	0.0840971	0.113623	0.0805489	0.0225442	0	0	0	0.141965	0.0991551	0	0.208255	0	0	0.129796	0.0257892	0.12323	0.144814	0.220638	0.242125	0.110353	0.193799	0.106099	0.165359	0.0807283	0.131267	0.0570204	0.0489988	0.0646946	0.0551428	0.045883	0.122313	0.0230152	0.405585	0.0936406	0.209662	0.135929	0.151105	0.042383	0	0.107432	0	0.176633	0.140761	0.134815	0	0	0	0.231305	0.0726146	0.177321	0.0457289	0.0495029	0.0935594	0.0738021	0.0435321	0.0593791	0.064011	0.0284458	0.0541667	0.0995741	0.0832155	0.0260482	0.105405	0.195917	0.0462616	0.211016	0.0288041	0.0226378	0.101537	0.0237977	0.0477931
Lsat_1_v5_gn_5_62200.1	0.206484	0.0184884	0.117517	0.103659	0	0.0325064	0.206908	0.0970576	0.0984839	0.0163054	0	0.135874	0.0528702	0.0131899	0	0	0	0.0125954	0	0	0.0571104	0	0.118503	0.0239834	0.042256	0.0236494	0.0334603	0.0239578	0.0612813	0.044942	0.0391372	0.0869446	0.0549678	0.115174	0.0383416	0.0227012	0.10831	0.0907408	0.0455866	0	0	0	0.0145261	0.0557738	0	0	0.0172187	0.0149119	0.0385008	0.0677753	0.0578338	0.0120796	0.0214654	0	0	0	0	0.143008	0.0340243	0	0.0658206	0.0903508	0	0.0928845	0.0369529	0.0426731	0.0702257	0.153874	0.08319	0.0609105	0.0893619	0.0116623	0.144452	0.0130502	0	0	0.0687284	0	0.0561854	0.0749039	0.0856106	0.0131532	0.0329568	0.0274689	0.0833311	0.141784	0.0366077	0.0246757	0.0757569	0.0357284	0.0713073	0.0125272	0.0377706
Lsat_1_v5_gn_5_6221.1	0.0452915	0	0	0	0	0.0213943	0	0	0.0216064	0	0	0	0.243753	0.278022	0.129231	0.270412	0.142327	0.0995494	0.119301	0.0909811	0.0941509	0.0393182	0	0.0949254	0.223465	0.0781713	0.103221	0.0158328	0.0649087	0.276715	0.103368	0	0.181277	0.190116	0.0337673	0.255094	1.10948	1.01022	0.823653	0	0	0.0383335	0	0.0736842	0.0764517	0.130759	0.0910528	0.0197358	0.118832	0.0149422	0.0764718	19.5539	24.0064	20.2876	0.108352	0.0650884	0.189283	0.204625	0.149863	0.0441814	0.420173	0.313343	0.211592	0.327191	0.0488403	0.243989	43.0152	48.149	55.0157	0.176916	0.11792	0.292645	0.270209	0.413342	0.195059	0.239529	0.151271	0.123874	0.281881	0.118671	0.0565069	0.156108	0.11592	0.0906268	0.696593	0.544677	1.19146	0.635461	0.460283	0.314591	2.4241	1.9354	1.49579
Lsat_1_v5_gn_5_62221.1	2.61423	1.8725	2.48737	3.35391	2.7442	2.66737	3.13712	2.32094	2.30893	2.46182	2.80239	3.15401	4.27578	4.7738	5.01835	4.48737	3.84385	5.71611	3.21516	3.17248	3.23901	3.05822	2.94394	3.52958	2.86392	3.05793	2.84257	3.07557	3.06536	2.75229	3.4723	3.58486	3.04007	2.49614	2.80263	2.7546	3.88199	4.87149	4.99758	6.12098	7.17445	6.36434	5.0088	4.79548	5.18769	3.09967	3.64626	3.10121	3.71532	3.03732	2.98035	6.30599	7.36313	6.46482	3.90477	3.97285	3.81097	3.2612	3.32653	2.81137	3.07399	2.89992	2.72785	3.56889	3.02404	3.21332	10.7406	10.3702	10.7198	3.15126	3.00347	2.50289	2.53844	2.97241	3.22991	3.18268	2.66236	3.41023	3.06477	2.8362	2.87526	2.72505	3.49106	3.05104	4.60823	4.34881	4.62101	5.24955	4.44438	3.69437	6.86707	6.83306	6.73802
Lsat_1_v5_gn_5_62240.1	0	0	0	0	0	0	0	0	0	0	0	0	0	0	0	0	0	0	0	0	0	0	0	0	0	0	0	0	0	0	0	0	0	0	0	0	0	0	0	0	0	0	0	0	0	0	0	0	0	0	0	0	0	0	0	0	0	0	0	0	0	0	0	0	0	0	0	0	0	0	0	0	0	0	0	0	0	0	0	0	0	0	0	0	0	0	0	0	0	0	0	0.285904	0
Lsat_1_v5_gn_5_62301.1	3.96824	3.36589	4.99405	2.28007	1.73904	1.87456	1.74833	1.57375	2.03	1.13301	1.42794	2.6652	14.7326	14.5674	14.7667	17.077	8.30509	8.55972	2.73513	2.28156	1.43187	3.88307	1.279	2.22246	4.27022	2.04865	2.02752	2.64331	2.31571	2.56783	2.82109	4.18804	4.11642	2.53067	2.7114	2.22227	4.37704	3.65413	4.56413	8.3283	9.28272	12.7977	7.11502	7.99649	10.2707	6.98702	2.47992	3.25423	3.27134	2.25995	2.48498	7.91448	9.85085	9.72903	4.53328	4.2632	3.81514	2.21173	2.31182	1.72852	1.85215	4.25655	4.81792	3.39201	4.54143	4.06388	29.7027	27.0394	28.1602	2.75504	3.02487	3.53104	1.98493	3.23817	5.73565	3.88939	4.13908	3.43135	4.84276	4.80557	4.35747	3.46217	3.81062	3.27388	4.72476	5.07087	6.34332	8.43475	3.32208	3.14079	4.27623	4.35134	4.45933
Lsat_1_v5_gn_5_62340.1	4.46796	4.06249	3.35377	4.56264	3.52109	4.0943	3.61595	5.22406	6.64852	6.18853	6.9737	7.33049	9.75653	9.23866	9.93366	8.10348	9.57148	8.12291	6.56349	5.69158	5.80286	5.44392	6.74384	4.46153	6.90365	6.58431	7.62357	6.54959	7.05954	8.16918	7.60905	8.17996	7.46271	9.22866	6.36182	7.58153	10.3063	9.49127	7.97123	10.4064	10.5176	10.8987	9.89631	10.2253	11.7929	9.92756	6.06629	6.06802	7.34695	6.20299	5.88162	9.51425	10.8381	8.12193	8.53013	7.51573	7.07798	6.18332	6.62896	6.6778	6.10617	6.02355	5.45171	7.31014	6.63891	7.17235	7.49444	8.3637	6.13112	7.30766	6.73496	7.10034	7.2481	7.20404	5.83901	5.73003	7.15196	6.09178	7.1153	6.39044	6.2765	5.03894	5.79482	5.14094	10.1818	9.22187	10.815	10.6094	9.62892	11.3792	15.6642	13.8613	15.8315
Lsat_1_v5_gn_5_62360.1	15.5952	12.2447	13.5457	16.2253	13.1216	13.7317	14.6824	14.5414	14.5227	15.216	16.483	14.5257	20.1535	20.4665	18.3205	16.4916	20.6093	20.0392	18.3657	15.6422	15.6591	14.5299	17.5451	14.7007	18.6951	17.1884	17.7897	17.537	19.0628	20.5383	22.2296	18.0684	19.4103	20.5409	21.4348	19.774	25.042	23.8349	23.9571	21.6317	23.1777	22.0505	22.5512	23.5821	22.2965	20.4778	18.8687	19.0751	20.0592	19.1708	17.7199	17.8555	18.4737	17.7184	18.3265	17.0393	14.3237	18.0761	17.5585	17.5429	17.5757	16.6205	17.0506	17.8675	16.3533	17.0111	19.2264	21.3392	17.8363	16.8997	14.9298	16.1735	19.4874	18.2403	17.7529	18.4702	18.9077	18.5928	20.3585	18.971	17.787	18.2846	17.7858	17.5752	23.835	20.6903	20.592	22.5224	22.6473	24.0666	27.9	27.5374	26.6897
Lsat_1_v5_gn_5_62501.1	0.419989	0.602578	1.18681	0.936931	1.0525	1.01482	1.26156	1.14264	0.623886	1.0629	1.01512	1.74715	0.792472	1.43867	1.33706	1.6783	1.77705	2.05968	3.41922	3.06192	2.70266	3.44338	1.46182	2.66981	1.01827	1.28269	1.55064	1.09745	1.68322	1.48277	1.76632	2.16959	1.24557	1.35231	1.83985	1.92446	2.59381	2.29503	1.22503	0.68796	1.53161	1.80628	2.1804	1.85347	1.4876	1.6464	3.01516	1.87679	3.2208	2.0791	2.5346	0.733593	1.51127	0.736878	1.45307	0.714753	1.40409	1.58201	1.85501	1.6334	1.42561	1.00103	2.03825	1.79935	1.98314	1.87769	0.146978	0.319733	0.268513	1.98311	2.10754	0.934935	1.13005	2.15577	2.10898	2.03701	1.74088	1.86932	2.29451	1.90153	2.24261	1.73098	1.41729	1.70146	1.18623	1.31754	1.10744	1.70493	1.38291	2.17343	4.67196	4.35934	4.85981
Lsat_1_v5_gn_5_62540.1	0.107517	0.0454183	0.033295	0	0	0	0	0.128769	0.121955	0.100518	0.0713588	0.048349	0.0338781	0.272205	0.302975	0.0742026	0.0320131	0.0563103	0	0.0653808	0.0728577	0	0.0969396	0.106056	0.0945831	0.0506694	0.0768892	0	0.0508434	0.137143	0	0	0.0594866	0	0.04961	0.0306622	0.120682	0.111568	0.302929	0.0371151	0.234078	0.195176	0.251987	0.171256	0.0924023	0.0854854	0.0336977	0.0612611	0.025098	0.0697342	0.1745	0.0535465	0.0197137	0	0.0333925	0.331342	0.0302743	0.135015	0	0	0.0166103	0	0.0196204	0.0210931	0.0972734	0.00503509	0.13491	0.0331027	0.0436511	0.112348	0.161629	0.172272	0.0505098	0	0.143701	0.0503552	0.107553	0.0687474	0.0614204	0.02615	0.0591759	0.0796627	0.103632	0.100516	0.104825	0	0	0.0429538	0.0811595	0.0720694	0.215519	0.0811819	0.131473
Lsat_1_v5_gn_5_62560.1	0.0854207	0.184092	0.251701	0.685349	0.263106	0.971331	0	0	0.408855	0.243761	0	0	0.729418	0.132628	0.383083	0.25758	0.275411	0.18959	0.324785	0.0869052	0.218466	0.229645	0	0.921709	0.148347	0.622933	1.1149	0.314378	0.525937	0.230584	0.135321	0	0.140466	0.0747182	0.399534	0	0	0.471589	0.399228	1.80923	1.11981	0.602677	0.152663	0.725963	0.304441	0.665165	0.452844	0.477492	0.475974	0.239792	0.228784	0.187418	0	0.44126	0	0.701713	0	0	0.118528	0.115708	0.114026	0.648121	0.190534	0.402771	0	0.583442	0.372079	0.133658	0	0.691856	0.393075	0.121067	0.373765	0.134195	0.191468	0.200663	0.35615	0.107623	0.0580918	0.232438	0.0736083	0.200969	0.729166	0.35285	0.500322	0.267008	0.625553	0.703134	0.472382	0.37085	0.735922	0.583413	0.648854
Lsat_1_v5_gn_5_62580.1	4.34709	6.1852	5.15191	6.38272	5.20091	4.5583	4.93409	5.29395	4.53159	4.04953	4.90729	5.42907	9.37365	9.06613	10.2332	11.8755	9.76175	9.41143	7.47267	7.47435	5.81413	8.40849	9.13307	7.82072	5.71491	5.38919	4.44339	5.24554	5.63323	7.02619	8.02226	7.4502	7.34962	6.25391	5.98649	5.90627	8.43559	7.45997	8.33171	10.6111	11.925	12.6751	11.3595	10.627	11.1788	8.49326	6.20097	6.30115	6.85359	6.33167	6.82411	9.34038	7.93712	7.10778	7.15375	7.01628	7.34775	4.8459	5.29768	5.4666	5.41054	6.33576	7.95692	6.7051	6.96835	6.50512	10.1009	11.0358	11.7247	6.21939	5.6331	6.26514	6.55305	5.10887	7.20793	6.21653	6.89267	7.11171	7.00644	7.67037	5.83923	5.79845	5.42383	5.13499	6.94531	6.58276	8.62122	8.18496	7.13976	7.41231	8.60395	9.92675	9.10421
Lsat_1_v5_gn_5_62601.1	0.346035	0.330845	0.263073	0.501791	0.118227	0.145372	0.577581	0	0.0734104	0.145895	0.0363969	0.227405	0.32602	0.295884	0.562251	0.54661	0.212804	0.282443	0.0870184	0.038745	0.0965041	0.370014	0.200134	0.162329	0.28838	0.242154	0.152238	0.353865	0.364531	0.202832	0	0.460569	0.216915	0.163002	0.376784	0.0774427	1.29225	0.646388	0.449315	0.263037	0.41751	0.559103	0.396903	0	0.230241	0.320958	0.352444	0.374718	0.0585098	0.20601	0.131634	0.738107	1.87052	0.603675	0.0743961	0.167395	0.375011	0.216049	0.102981	0.151548	0.0745669	0.256215	0.557334	0.245684	0.251888	0.160523	3.6038	3.08595	1.75997	0.0551197	0.0864702	0.10568	0.0817402	0.206346	0	0.263768	0.337247	0.44806	0.228809	0.203361	0.35492	0.088865	0.173329	0.186131	0.188328	0.321056	0.110166	0.251511	0.343371	0.215879	0.685531	0.255244	0.597835
Lsat_1_v5_gn_5_62680.1	3.47683	4.20519	3.70694	6.19591	4.33482	3.77821	7.45914	5.69675	7.49323	7.49987	4.91466	10.4309	8.78148	7.3896	9.78424	10.5415	9.79008	7.73509	6.06776	6.46893	5.04762	8.02329	5.76129	6.84108	6.06008	5.9328	6.25919	4.4585	4.13974	4.53991	5.35555	8.24599	4.67451	3.10141	4.88176	5.13367	4.80922	5.32398	4.54762	11.0853	9.02248	10.1461	7.03936	6.88915	7.15443	7.3962	4.7722	5.59175	4.0639	6.44261	4.55001	7.94759	9.13687	7.97078	6.48842	5.41324	6.10034	4.63111	4.64264	4.82421	4.44879	6.13659	7.50101	5.88604	6.57299	4.88918	13.6037	12.2812	12.0953	5.55577	4.34554	5.61951	6.02218	6.05711	7.28749	5.51392	6.45132	5.99143	6.4014	9.0421	6.16708	4.80468	4.53522	3.88519	8.14246	10.0136	10.1448	8.72834	11.1848	9.19484	11.1517	11.5582	11.4378
Lsat_1_v5_gn_5_62720.1	0	0	0	0	0	0	0	0	0	0	0	0	0	0	0	0	0	0	0	0	0	0	0	0	0	0	0	0	0	0	0	0	0	0	0	0	0	0	0	0	0	0	0	0	0	0	0	0	0	0	0	0	0	0	0	0	0	0	0	0	0	0	0	0	0	0	0	0	0	0	0	0	0	0	0	0	0	0	0	0	0	0	0	0	0	0	0	0	0	0	0	0	0
Lsat_1_v5_gn_5_62760.1	9.41373	10.1938	13.9315	17.8439	7.12014	15.7296	12.1359	23.5486	9.27755	23.6881	13.3878	10.1606	38.3008	29.9579	52.845	54.3792	26.9956	36.8007	30.0866	31.6249	45.675	46.215	55.5071	36.5261	30.9977	16.9347	47.4684	27.2965	23.6362	40.3658	29.6519	46.1521	31.5636	38.7183	34.0651	17.1621	56.9524	52.2167	45.4576	145.389	232.746	177.259	145.875	74.7091	114.468	51.1743	37.3326	46.3272	39.3807	24.203	29.0681	125.951	150.61	128.165	70.0531	55.3801	49.4964	26.8033	31.7196	33.5382	20.237	28.0076	25.9804	23.0853	28.2821	26.4681	97.0118	67.7596	63.8571	40.4858	38.3136	22.2124	26.9403	37.0465	29.6231	40.824	31.4345	39.6062	38.6222	57.7977	28.7638	28.799	24.908	29.7995	61.9298	76.8699	60.2217	68.8863	84.6687	64.8532	174.56	165.75	135.244
Lsat_1_v5_gn_5_62781.1	3.36101	2.46878	2.4589	3.28844	3.39846	4.46763	5.34105	3.27253	3.88897	3.83867	7.09098	5.05937	4.62722	6.57127	3.15074	3.56342	4.02955	4.44453	3.41547	1.32901	3.37306	1.359	2.77016	1.30804	6.5896	8.57393	3.53534	5.1311	6.75029	4.40196	7.97685	4.55032	4.96934	5.30989	4.74102	3.09327	3.58294	6.48084	3.46579	4.89752	6.81069	6.11274	5.09133	5.98624	5.13774	3.99247	4.84045	3.97339	4.2412	4.94328	3.33767	6.19161	3.73686	4.45553	8.0154	2.69245	4.87443	4.64726	3.79526	4.03227	5.44098	3.57645	3.29824	5.51494	3.33283	2.02385	3.22916	3.23554	2.83052	3.49521	3.06316	2.4523	3.87118	3.65193	4.94123	4.72543	3.97525	6.54161	3.60556	3.34436	2.56034	2.67847	4.45215	3.56592	4.62405	5.67536	6.41416	7.3341	10.0448	7.20121	12.6281	14.724	12.4156
Lsat_1_v5_gn_5_62800.1	7.19226	5.40857	11.1119	9.99948	12.963	12.3647	11.9779	13.5241	14.4301	17.5861	12.4825	13.4667	31.5427	23.303	22.818	20.0768	24.7936	23.9326	20.6024	10.8091	14.8233	22.1909	13.429	17.3109	17.6962	18.3331	16.9063	19.4933	16.503	21.3279	19.1394	22.3703	12.8088	14.5624	14.916	12.0781	20.2673	17.5872	20.6817	43.0443	44.3024	30.4891	28.8632	29.9458	40.7305	26.739	21.3487	23.1604	14.2885	19.9123	17.0933	20.1025	35.3491	25.5208	27.5666	15.7534	25.5333	16.8394	22.8958	16.6754	9.83456	13.8403	19.6415	17.9924	21.2963	13.1739	17.8514	18.1098	12.3747	14.6393	11.8451	19.9214	11.5882	22.5434	16.9495	21.5826	25.5771	13.0767	22.7325	20.6178	14.9095	9.9939	13.6304	7.87883	25.0853	29.541	28.4862	25.1758	28.1192	34.0223	30.5878	26.3827	30.2711
Lsat_1_v5_gn_5_6281.1	0	0	0	0	0	0	0	0	0	0	0	0	0	0	0	0	0	0	0	0	0	0	0	0	0	0	0	0	0	0	0	0	0	0	0	0	0	0	0	0	0	0	0	0	0	0	0	0	0	0	0	0	0	0	0	0	0	0	0	0	0	0	0	0	0	0	0	0	0	0	0	0	0	0	0	0	0	0	0	0	0	0	0.17027	0	0	0	0	0	0	0	0	0	0
Lsat_1_v5_gn_5_62840.1	0.13318	0.229065	0.442152	0.427876	0	0.251675	0.240155	0.60131	0	0.0757578	0.176733	0.262759	0.512309	0.429518	0.490123	0.437618	0.503031	0.468675	0.280817	0.160652	0.266191	0.301188	0.48318	0.2607	0.417563	0.294777	0.504675	0.354945	0.115026	0.0931644	0.487556	0.248484	0.299019	0.17934	0.238965	0.230204	0.633444	0.646185	0.450446	0.826386	0.704441	0.881562	0.362601	0.499745	0.85717	0.484822	0.376081	0.62936	0.601262	0.282258	0.383596	0.488918	0.484555	0.622233	0.281151	0.211052	0.601103	0.241317	0.265187	0.347324	0.187948	0.140802	0.191847	0.0482367	0.345759	0.0663511	0.246817	0.0799382	0.410383	0.30338	0.258084	0.290609	0.168665	0.081194	0.287516	0.423548	0.642151	0.519235	0.279852	0.23318	0.133225	0.306475	0.426776	0.299072	0.518579	0.501759	0.341523	0.441917	0.424818	0.296793	1.2763	0.702159	0.60735
Lsat_1_v5_gn_5_62861.1	0	0	0	0	0	0	0	0	0	0	0	0	0	0	0	0	0	0	0	0	0	0	0	0	0	0	0	0	0	0	0	0	0	0	0	0	0	0	0	0	0	0	0	0	0	0	0	0	0	0	0	0	0	0	0	0	0	0	0	0	0	0	0	0	0	0	0	0	0	0	0	0	0	0	0	0	0	0	0	0	0	0	0	0	0	0	0	0	0	0	0	0	0
Lsat_1_v5_gn_5_62941.1	0.11504	0	0	0.632494	0.193852	0.647565	0.0545423	0.522586	0.36093	0.317397	0.189684	0.311754	0.48713	0.652736	0.739567	0.854365	0.307225	0.287833	0.487245	0.252324	0.0832756	0.449117	0.290707	0.785454	0.0454376	0.112765	0.13662	0.0414214	0.302572	0	0.154015	0.120684	0.0939536	0.430962	0.0834221	0.238486	0.0899827	0.145105	0.544932	0.727756	0.748906	0.56597	0.419458	0.340595	0.701254	0.593931	0.151053	0.189692	0.319012	0.186625	0.263949	0.657478	0.48503	0.604892	0.463849	0.309733	0.431316	0.190629	0.462256	0.340607	0.191372	0.352725	0.717083	0.673376	0.624009	0.222787	0.474258	0.817092	0.259025	0.664452	0.265351	0.274559	0	0.271454	0.407014	0.70616	0.407627	0.340742	0.444986	0.718366	0.110386	0.258149	0.100027	0.221936	0.287452	0.555763	0.538876	0.559658	0.40145	0.30772	0.585129	0.638729	0.660144
Lsat_1_v5_gn_5_62961.1	0.182051	0.294342	0	0.688139	0	0.098539	0.455573	0.172128	0.0964245	0	0.171536	0.624954	1.03463	1.12139	0.315057	1.06131	0.670483	0.974374	0.21912	0.636399	0.403976	0.347452	0.474826	0.145463	0.162108	0	0.125696	0.424139	0.397046	0.262923	0	0.385125	0.150096	0.104184	0	0.484429	0.840897	0.0720946	0.789843	0.8945	0.434435	1.33892	0.923822	0.0948187	0.701887	0.593781	0.229024	0.279099	0.0797549	0.128528	0	0.267205	0.459548	0.341538	0.091352	0.818978	0.261615	0.198899	0.135465	0.0695548	0.30502	0.518781	0.0685286	0.410392	0	0.528939	0.426439	0.249778	0.822176	0.21011	0.220256	0	0.348211	0.298363	0	0.414789	0.933172	0.0619391	0.2485	0.923431	0	0.0762762	0	0.528054	0	0.315438	1.16122	0.212044	0.396537	0.205015	0.463481	0.689323	1.63142
Lsat_1_v5_gn_5_62981.1	0	0	0	0	0	0	0	0	0	0	0	0	0	0	0	0	0	0	0	0	0	0	0	0	0	0	0	0	0	0	0	0	0	0	0	0	0	0	0	0	0	0	0	0	0	0	0	0	0	0	0	0	0	0	0	0	0	0	0	0	0	0	0	0	0	0	0	0	0	0	0	0	0	0	0	0	0	0	0	0	0	0	0	0	0	0	0	0	0	0	0	0	0
Lsat_1_v5_gn_5_63041.1	0	0	0	0	0	0	0	0	0	0	0	0	0	0	0	0	0	0	0	0	0	0	0	0	0	0	0	0	0	0	0	0	0	0	0	0.0231035	0	0	0	0	0	0	0	0	0	0	0	0	0	0	0	0	0	0	0	0	0	0	0	0	0	0	0	0	0	0	0	0	0	0	0	0	0	0	0	0	0	0	0	0	0	0	0	0	0	0	0	0	0	0	0	0	0
Lsat_1_v5_gn_5_63060.1	0	0	0	0	0	0	0	0	0.589944	3.52634	0	0	1.81623	3.19093	3.7729	1.77479	1.46971	1.75474	0.436142	1.18145	4.42952	4.75195	3.44224	2.85525	6.51612	6.17498	7.81614	4.38883	3.03438	7.00051	5.76867	4.75066	2.86554	5.0146	13.2062	3.62529	12.9359	5.65611	7.88788	2.18513	2.00472	8.52584	2.8004	6.75287	9.08397	3.20636	8.00079	2.18679	5.97778	7.49674	0.653894	7.17457	14.7221	8.54754	6.24884	11.4668	15.9335	14.0953	6.55699	7.2725	4.64775	2.69249	3.87296	4.37803	2.42536	5.63727	0	2.41065	0	3.26243	0.555065	6.9777	2.73427	1.14656	2.27013	9.89358	2.65095	4.66067	10.6755	9.49366	6.99422	0.536605	3.23207	7.00465	10.3668	0.589231	8.41221	10.1195	8.4125	11.8196	22.7777	23.6943	8.91192
Lsat_1_v5_gn_5_63100.1	3.31979	1.75053	1.73112	1.48827	1.23157	2.27348	3.11039	3.33247	1.95861	4.36281	1.33295	2.77964	4.86766	3.77336	4.69323	3.82527	3.96051	4.17008	3.37363	2.72217	2.93221	3.5788	2.97504	2.37032	2.72229	2.79532	3.59302	3.43943	4.05895	3.97405	2.60259	1.05275	1.96212	2.3849	3.05017	2.14252	3.82445	5.29304	3.32537	3.38555	5.64871	6.29357	4.36353	4.2186	4.96965	4.53091	3.40086	2.71837	3.32431	3.07467	3.23432	4.70941	3.9098	4.74366	3.28345	3.65817	2.86602	3.34567	3.19737	4.3098	2.98574	4.2398	4.1667	3.09746	4.85216	4.2496	3.48874	3.82778	3.41788	3.76513	2.20452	1.68502	3.16438	4.7877	2.30002	3.23491	2.67482	3.66165	3.52149	3.42827	3.50025	4.57156	3.41098	3.24356	4.5162	3.71825	5.54473	3.45602	3.28707	4.80826	3.99856	4.56929	4.15209
Lsat_1_v5_gn_5_63121.1	3.46613	3.47031	3.69177	4.33268	3.74052	3.79662	3.7126	2.69425	2.7895	2.48303	3.15792	4.06981	3.66795	4.22805	6.63398	4.52053	5.77185	4.03426	4.55649	3.57107	4.00366	3.01179	3.88212	3.50071	4.95841	5.07539	3.31233	4.33935	5.73047	3.51198	5.82968	3.9679	7.52176	5.85861	3.72504	5.48946	9.85475	6.6508	8.46717	5.00713	5.49459	7.70683	6.06969	7.46908	6.83956	4.59513	3.28181	4.57808	4.4897	3.82838	4.03514	3.50554	4.59299	4.01134	5.61708	4.29439	5.14179	4.24916	6.08756	3.76777	4.94767	3.62441	3.03301	4.79225	4.82103	7.49064	8.41145	9.11845	9.43238	3.4441	5.29861	3.94298	4.06321	3.67755	5.09821	4.69343	3.74476	5.55345	3.78906	4.56302	4.85688	4.48803	4.93968	4.0684	4.37067	5.38214	7.4837	4.34909	3.96861	5.15267	10.3374	9.32212	7.97775
Lsat_1_v5_gn_5_63140.1	0.768645	0.606687	0.250722	0.102881	0.472856	0.339206	0	0.144816	0.244715	0.14593	0	0	0.277095	0.0790571	0.5551	0.576352	0	0.150898	0	0.0517769	0.0861773	0	0.0446644	0.10881	0.0431754	0.14504	0.102568	0.0733063	0.0758364	0.135977	0.0396998	0	0.166118	0	0.077957	0	0.37289	0.474006	0.232837	0.0505213	0.129916	0.265286	0.178045	0.0425415	0.0443252	0	0	0	0.0789403	0.0347444	0	0	0	0	0.100047	0.374821	0.638951	0.0363032	0	0	0	0.448047	0.186974	0.0471939	0.150736	0.30135	0.216168	0.273994	0.295779	0.0370091	0.193294	0.319574	0	0.276831	0.337171	0	0	0	0.273129	0.136548	0.0433162	0.0396672	0.0663516	0	0	0.0784325	0.110795	0.15022	0.0923193	0.072543	0.162443	0.533408	0.229302
Lsat_1_v5_gn_5_6320.1	0	0	0	0	0	0	0	0	0	0	0	0	0	0	0	0	0	0	0	0	0	0	0	0	0	0	0	0	0	0	0	0	0	0	0	0	0	0	0	0	0	0	0	0	0	0	0	0	0	0	0	0	0	0	0	0	0	0	0	0	0	0	0	0	0	0	0	0	0	0	0	0	0	0	0	0	0	0	0	0	0	0	0	0	0	0	0	0	0	0	0	0	0
Lsat_1_v5_gn_5_63200.1	4.14038	4.07951	4.00598	3.89943	3.25468	3.84939	3.30251	3.68976	3.67312	3.92211	4.06349	3.99334	4.91738	4.81636	5.52413	4.66977	3.8142	3.99744	3.35145	3.35504	3.20546	3.10252	3.73048	2.9216	4.36386	3.91182	4.06935	3.77176	4.83488	4.70824	4.0553	3.71211	4.17502	4.36844	4.04242	3.95912	5.57762	5.41691	5.33764	5.82899	6.17208	5.71346	5.09359	5.41965	5.54215	4.46952	3.85485	3.46293	3.88636	3.67194	3.72782	3.27694	4.02815	2.48723	4.37643	3.74694	3.75153	3.64479	3.90199	3.34899	3.58619	3.50889	3.77482	3.68943	3.40608	3.55331	6.57413	6.31684	6.02546	3.96158	3.42602	3.02556	3.57854	4.32674	3.4068	3.60515	3.68128	3.64243	3.90478	4.11999	3.73906	3.35319	3.59692	3.39611	5.00842	4.72524	5.25691	5.32479	5.36546	5.6334	7.49801	7.97523	7.40208
Lsat_1_v5_gn_5_63320.1	4.03835	4.98619	4.30508	5.44438	4.33717	4.86024	4.97682	4.66874	4.56659	5.26152	5.40833	6.33305	8.30421	7.73756	9.91146	9.27494	7.3879	7.0314	6.13378	5.0144	4.88938	5.27048	4.91865	5.0365	5.98032	5.7137	5.48432	5.30145	5.9672	5.92336	6.31731	6.04335	6.57769	4.75211	6.07974	6.28973	6.08136	6.38735	7.48629	10.8492	12.0542	12.5161	9.32679	10.4175	9.40461	7.57974	5.32431	5.59703	5.64253	5.73543	5.63274	8.92299	9.43037	7.6115	6.1281	6.08383	5.16962	5.79326	4.77285	5.10475	5.29134	6.16282	5.5523	5.08036	5.32324	6.31048	6.68966	6.53631	5.95324	5.16194	5.08378	5.63628	5.39666	4.85122	5.09882	5.12421	5.72021	6.39976	5.31417	5.92274	6.20806	5.58696	4.75962	5.04065	8.65713	8.11905	9.64973	7.50311	7.37972	7.72682	9.37485	8.49521	8.80035
Lsat_1_v5_gn_5_63340.1	2.94338	1.42362	8.88019	4.24815	4.40353	5.32627	7.18433	5.66922	3.17019	7.56039	6.6349	10.7876	7.53907	7.33613	8.81861	11.8762	8.48217	9.67746	7.63878	9.93479	6.05802	6.16944	6.55002	8.53277	8.66478	4.99889	9.31375	6.99017	7.90338	10.9104	18.4234	10.1269	8.65438	13.9885	11.1339	7.2391	5.54839	6.61499	9.29618	15.072	7.72326	9.10232	9.27124	11.139	10.3839	7.77772	7.16863	8.97296	4.20948	8.90486	6.76001	8.58641	4.89964	6.29167	5.80249	7.38665	6.81723	8.10225	5.70455	10.8865	10.0086	9.68551	14.6679	12.7014	20.465	6.26636	7.13655	6.05349	7.38282	10.7526	5.06811	4.07089	10.1863	9.30171	9.40332	6.15862	9.50543	4.48506	7.4303	6.4939	7.08798	5.6052	9.22762	7.25847	7.43764	8.87722	12.3268	8.5365	16.5935	9.07125	18.0595	14.5811	14.1314
Lsat_1_v5_gn_5_63360.1	0.298736	0.214734	0.881476	0	0	0.566423	0	0	0.190764	0	0.187491	0.391351	1.54916	0.54267	0.191807	0.451412	0.726533	0.738322	0.303726	0.711091	1.19536	0.359435	0	0.360588	0.788177	0.735686	0.623372	0.37093	0.701359	0.180435	0.477671	0.357432	1.2361	1.05517	1.09795	0.493172	0.167259	0.792955	0.56541	0.811052	0.615394	0.443291	0.720649	0.68377	2.06612	0.522698	0.427484	0.282727	0.321587	0.496314	0.7204	1.1016	1.43503	0.668071	0.502647	0.525322	1.15109	0.729608	0.698453	0.748823	0.402777	0.208257	0.522319	0.0948612	0.685223	1.02722	4.83782	3.14873	5.58633	1.0348	0.76901	0.213714	0.439459	1.02471	0.525843	0.864701	0.349232	0.506099	0.13662	2.00394	0.778553	0.0785472	0.197342	0.497207	0.167908	0.863381	0.146832	0.300747	0.648628	0.436402	0.972826	0.838368	0.228678
Lsat_1_v5_gn_5_63380.1	0	0	0	0	0	0	0	0	0	0	0	0	0	0	0	0	0	0	0	0	0	0	0	0.0324361	0	0	0	0	0	0	0	0	0	0	0	0	0	0	0	0	0	0	0	0	0	0	0	0	0	0	0.0395793	0	0	0	0	0	0	0	0	0	0	0	0	0.0843053	0	0	0	0	0	0	0	0	0	0	0	0	0	0	0	0	0	0	0	0	0	0	0	0	0	0	0	0	0
Lsat_1_v5_gn_5_63400.1	2.23454	2.25909	1.81827	4.29995	1.9626	2.0108	3.62434	1.95173	2.81768	3.70734	3.22753	1.65325	3.09034	4.49388	2.68375	2.30445	4.89816	4.21261	8.17322	6.57819	7.5544	6.61749	6.13529	6.01362	4.65298	2.81939	4.22325	4.58956	4.49922	3.55889	3.71274	2.93277	4.92737	3.80597	4.57416	4.63338	7.48588	7.32054	7.57646	5.8029	3.95725	5.4856	7.64985	6.31456	6.37525	7.34853	6.92151	6.82067	7.14557	7.4171	6.15198	7.36172	9.07768	14.2737	4.54356	6.72565	4.49377	6.93339	5.61457	4.12774	4.7608	3.09357	4.04268	4.50421	3.77916	4.92566	21.2803	15.4278	23.2533	4.80985	4.30239	4.31715	5.01589	4.11521	3.59881	4.79393	5.27298	4.39151	5.85172	3.70271	3.8363	2.8159	2.69371	3.81885	6.5385	4.20925	5.26775	8.30867	6.34034	9.09588	9.22723	9.25246	7.63086
Lsat_1_v5_gn_5_63420.1	0.0998224	0.0134038	0.012169	0.050114	0.0766886	0.117842	0.012505	0.0586351	0.0595032	0.0591055	0.0118458	0.110879	0.239433	0.315361	0.181653	0.0278904	0.175725	0.127769	0.065633	0.0250122	0.0413381	0.0215571	0.0750628	0	0.111912	0.00854054	0.0886172	0.00865445	0.212202	0.0216793	0.0377287	0.0209426	0.169064	0.083274	0.0646637	0.0163981	0.655339	0.655945	0.647589	0.61114	0.5499	0.513995	0.262316	0.171321	0.29235	0.0715027	0.124377	0.118372	0.203842	0.097863	0.104421	1.65965	3.52037	3.0951	0.296429	0.21384	0.151339	0.0603057	0	0.0403124	0.0634452	0.0326498	0.0356815	0.03357	0.13349	0.061752	0.291499	0.472626	0.200451	0.0352391	0.0738885	0.168627	0.182792	0.0566445	0.133483	0.103112	0.0911	0.0301593	0.118088	0.0758349	0.134154	0.0190431	0.0397548	0	0.221014	0.270264	0.211899	0.330042	0.0876231	0.29273	1.25055	0.851185	1.11092
Lsat_1_v5_gn_5_63500.1	0	0	0	0	0	0	0	0	0	0	0.0159681	0	0.0517027	0	0	0.012547	0	0	0	0.0168816	0	0.0291346	0	0	0	0.0346818	0	0	0	0	0	0	0	0	0	0.0110972	0.0132366	0	0.0445687	0	0	0	0.0142017	0	0	0	0.0168343	0	0	0	0	0.141731	0.297925	0.333626	0	0	0	0	0	0	0	0	0.0241159	0	0	0	0	0	0	0.0119112	0	0	0	0	0	0	0.0111998	0	0.104031	0	0	0	0	0.0134295	0	0	0.0119318	0.0241265	0.014814	0.0232887	0	0.012606	0
Lsat_1_v5_gn_5_63520.1	0	0	0	0	0	0	0	0.05378	0	0	0	0	0	0.0292063	0.018104	0	0.0149085	0	0	0	0	0	0	0	0.0155172	0	0	0	0	0	0.00719733	0.0079876	0	0	0	0.0125056	0.0223804	0.0771929	0.016741	0.0182855	0	0	0	0	0.00796215	0.0233751	0	0.0164035	0.00706396	0.0124348	0.0079626	0.014028	0.151114	0.403592	0.0361847	0	0.00607658	0	0.00625186	0	0.0121024	0	0	0	0	0.0235711	0.0193234	0.070696	0	0.00672335	0.0352529	0	0.0199274	0.00720641	0.0135806	0	0.00631951	0	0	0.0413388	0.0315042	0	0	0	0	0	0.00674027	0	0.0167139	0	0.137747	0.0898574	0.0694986
Lsat_1_v5_gn_5_63541.1	0	0	0	0	0.0665389	0.0204509	0	0	0	0	0	0	0	0	0.027448	0	0	0	0	0	0	0	0	0	0	0	0	0	0	0.0566571	0	0	0	0	0	0	0	0.0196799	0	0.020918	0.0356234	0	0	0	0.0365106	0	0	0	0	0.0142704	0	0.120309	0.141946	0.145546	0	0	0	0	0	0	0	0	0	0	0	0	0.310543	0.291308	0.19245	0	0	0	0	0	0	0	0	0	0	0	0	0	0	0.0173179	0	0	0	0	0	0	0.13491	0.0948197	0.0476362
Lsat_1_v5_gn_5_63601.1	0	0	0	0	0	0	0	0	0	3.48233	1.31249	0	33.1374	0	25.1817	19.3043	16.2572	0.00445421	7.26699	7.18644	2.18453	2.6282	0	0	20.8408	13.1372	6.32259	14.498	18.7545	15.0517	11.8352	23.7874	13.1939	18.9152	10.9984	9.91975	0	0	0	11.559	13.549	3.59425	15.5031	18.0621	8.7701	14.2833	7.32919	13.3435	3.67271	16.8809	7.00329	0	0	0	11.2012	10.3635	11.607	13.45	12.9412	10.5598	14.2333	15.7801	9.6042	18.1476	12.8333	13.7784	14.1847	15.0881	0	15.6218	10.5828	9.59532	9.51803	6.86162	18.2849	10.7405	5.79083	0	16.9723	8.87703	8.37011	14.0497	12.4312	14.22	43.5627	20.5693	32.1026	24.2523	19.648	25.5703	15.9244	22.0915	14.3765
Lsat_1_v5_gn_5_63620.1	0	0	0	0	0	0	0	0	0	0	0	0	0	0	0	0	0	0	0	0	0	0	0	0	0	0	0	0	0	0	0	0	0	0	0	0	0	0	0	0	0	0	0	0	0	0	0	0	0	0	0	0	0	0	0	0	0	0	0	0	0	0	0	0	0	0	0	0	0	0	0	0	0	0	0	0	0	0	0	0	0	0	0	0	0	0	0	0	0	0	0	0	0
Lsat_1_v5_gn_5_63640.1	0	0	0	0	0	0	0	0	0	0	0	0	0	0.190443	0	0	0	0	0	0	0	0	0	0	0	0	0	0	0	0	0	0	0	0	0	0	0	0	0	0	0	0	0	0	0	0	0	0	0	0	0	0	0	0	0	0	0	0	0	0	0	0	0	0	0	0	0	0	0	0	0	0	0	0	0	0	0	0	0	0	0	0	0	0	0	0	0	0	0	0	0	0	0
Lsat_1_v5_gn_5_63680.1	0	0	0	0	0	0	0	0	0	0	0	0	0	0	0	0	0	0	0	0	0	0	0	0	0	0	0	0	0	0	0	0	0	0	0	0	0	0	0	0	0	0	0	0	0	0	0	0	0	0	0	0	0	0	0	0	0	0	0	0	0	0	0	0	0	0	0	0	0	0	0	0	0	0	0	0	0	0	0	0	0	0	0	0	0	0	0	0	0	0	0	0	0
Lsat_1_v5_gn_5_63700.1	5.81685	4.9383	4.80109	6.62125	5.77118	6.70762	5.13352	3.77923	3.79883	3.4175	3.59148	3.82949	8.2845	8.06021	10.5117	9.60738	7.48623	7.65582	6.55838	6.92265	6.82145	6.69022	6.56765	7.17316	5.93105	5.82654	5.05107	5.4071	6.22433	5.38792	6.59819	5.40162	6.07452	6.45051	5.58862	5.24784	7.19203	7.38183	6.82304	15.96	15.7839	15.394	13.0532	13.23	11.3957	9.80908	6.58631	5.38147	6.53291	6.48831	5.96168	5.80248	6.29356	5.3639	7.74696	6.35631	7.53979	6.25101	6.02716	5.31583	4.99748	5.92797	6.09125	6.03113	6.10889	5.8667	9.1493	9.21302	9.36508	5.73064	5.4703	6.22798	5.12027	5.69998	6.68286	5.84593	6.02875	5.79063	5.49193	5.69919	5.95227	6.21205	5.82046	5.28155	9.27503	8.53038	10.4794	8.93164	8.09859	8.41553	9.47548	8.88948	10.3997
Lsat_1_v5_gn_5_63740.1	2.73896	3.80297	4.4598	4.66074	3.27971	3.54477	3.30398	4.46441	6.0569	4.43479	4.01618	6.02121	7.07752	7.97631	7.56071	5.98156	4.6437	5.71579	3.16092	2.76606	3.18835	3.29628	2.63401	2.65318	3.29709	2.89808	3.13724	3.53036	2.81414	3.33	3.46672	3.58125	4.19119	3.45357	2.74881	2.60578	2.42204	2.31887	2.56136	7.37614	7.65632	7.3769	6.4142	6.30068	7.21709	5.01379	3.2585	3.16159	2.6677	2.60507	2.66144	2.72281	4.1615	3.25845	4.49507	4.10277	3.33902	2.19342	2.46281	2.89827	2.32895	2.9079	2.71582	3.13746	3.05274	3.32367	4.41206	3.67286	3.56982	2.38061	2.33619	2.56853	2.37732	2.91445	3.01627	3.05536	3.23344	2.83505	3.12544	2.86557	3.18662	2.61086	2.18375	1.83184	6.76347	5.05114	5.5259	6.23831	4.44934	4.83958	4.36843	4.13198	4.67332
Lsat_1_v5_gn_5_63761.1	4.99353	4.58139	4.67838	5.01348	4.90989	4.64651	4.09312	3.15482	2.86369	0.478165	0.812902	2.81155	2.01742	6.52456	3.64762	4.10489	1.07103	1.51581	1.10129	1.19118	1.42743	1.68794	0.587899	1.48175	1.0184	0.785232	0.608934	1.02476	0.489328	1.3223	1.34523	0.598242	1.19242	0.848271	0.659276	0.619632	2.41633	2.5214	2.26449	4.03065	5.84957	7.3982	2.87194	2.05522	3.05049	1.20892	0.558906	1.21208	0.928612	1.36784	0.960235	12.2926	11.1597	13.6978	1.35389	0.68972	1.88441	0.61458	1.12035	0.969255	0.791977	1.34846	1.48839	1.39165	1.63506	0.899866	15.9473	16.2941	16.345	1.29156	0.995557	1.64944	1.24103	1.0563	1.43245	1.18305	1.2318	0.85965	1.98565	1.01476	1.28142	0.734739	0.920782	0.747843	1.30836	2.6581	1.83118	2.49008	1.33951	1.21074	2.23117	2.1219	2.40963
Lsat_1_v5_gn_5_63781.1	0	0	0	0	0	0.0163008	0	0	0	0	0	0.0681356	0.0132563	0	0.0109323	0	0	0	0	0	0.0286394	0.029884	0	0	0	0	0.078306	0	0	0	0	0	0.0551299	0.0288787	0	0	0.0271578	0.0130014	0.0457219	0.0166264	0.0141438	0.0145538	0	0	0.0724942	0.0141779	0	0	0	0.022659	0.0145014	0.254422	0.419813	0.206352	0	0	0	0	0	0.0111846	0	0	0.037105	0.0155266	0	0	0.334565	0.43727	0.264215	0.0488724	0	0.116968	0.0120733	0.0392661	0.0246898	0	0	0	0.0112703	0	0	0	0	0	0.0278591	0.0129276	0	0	0	0.0119447	0.035759	0.0251285	0.0252548
Lsat_1_v5_gn_5_63821.1	1.66348	0.840117	0.799041	1.32123	1.78025	1.18412	1.43072	1.1667	1.47997	1.65825	2.09778	1.05409	3.45875	3.11843	1.98795	1.39662	2.07843	2.56045	1.791	1.0949	2.06657	1.1152	2.53903	0.863269	3.01614	2.55742	2.95735	2.77235	3.70308	4.09788	3.69713	2.91684	3.66071	3.79015	3.90576	3.57262	7.70669	7.5977	6.95565	2.2889	3.03921	2.62977	2.50523	2.79717	3.39659	2.27628	2.93252	2.44082	3.67784	2.95316	2.93985	2.39844	3.0806	1.53172	2.22944	2.27807	1.81463	3.00831	2.38896	2.55066	3.14013	1.85956	1.98788	2.23759	1.62017	2.31403	2.11819	2.75659	1.21645	3.57587	2.51766	2.85188	3.49845	2.34804	1.48731	2.62048	2.19161	2.13778	2.01302	2.19866	1.74529	2.2166	2.88719	2.24384	4.14766	2.81851	2.58241	3.87798	4.71815	5.27623	8.59331	9.98452	9.25834
Lsat_1_v5_gn_5_63841.1	11.4522	10.1368	11.8562	10.3807	9.70315	9.85558	8.45041	7.52553	8.20729	7.3486	7.9112	8.21173	15.9897	16.9115	17.4785	19.7427	15.9538	15.2233	12.857	11.0201	12.2657	13.7387	12.1074	12.3688	10.4286	9.77666	9.50318	9.91629	9.07413	9.35725	10.2238	8.94041	11.1127	10.524	10.452	10.1196	19.3978	19.0461	19.2036	18.7608	16.8633	19.8625	16.7307	15.4441	22.2693	15.2395	13.007	15.0517	15.1081	14.1207	12.923	19.3566	18.0937	23.5012	14.2618	14.5667	13.3684	11.7861	10.3341	12.3749	11.1503	13.6129	13.0231	12.1332	12.8337	14.0946	38.7154	34.6002	36.831	12.8353	13.0422	13.8122	13.0404	14.4214	15.5365	14.3095	13.3524	12.8038	13.6773	13.9426	14.7041	15.5708	16.5615	14.3334	13.5194	13.9211	13.8186	17.605	10.3945	11.3992	15.8869	14.9183	14.5221
Lsat_1_v5_gn_5_63900.1	0	0	0	0	0	0	0	0	0	0	0	0	0	0	0	0	0	0	0	0	0	0	0	0	0	0	0	0	0	0	0	0	0	0	0	0	0	0	0	0	0	0	0	0	0	0	0	0	0	0	0	0	0	0	0	0	0	0	0	0	0	0	0	0	0	0	0	0	0	0	0	0	0	0	0	0	0	0	0	0	0	0	0	0	0	0	0	0	0	0	0	0	0
Lsat_1_v5_gn_5_63921.1	0	0	0	0	0	0	0	0	0	0	0	0	0	0	0	0	0	0	0	0	0	0	0	0	0	0	0	0	0	0	0	0	0	0	0	0	0	0	0	0	0	0	0	0	0	0	0	0	0	0	0	0	0	0	0	0	0	0	0	0	0	0	0	0	0	0	0	0	0	0	0	0	0	0	0	0	0	0	0	0	0	0	0	0	0	0	0	0	0	0	0	0	0
Lsat_1_v5_gn_5_63941.1	0	0	0	0	0	0	0	0	0	0	0	0	0	0	0	0	0	0	0	0	0	0	0	0	0	0	0	0	0	0	0	0	0	0	0	0	0	0	0	0	0	0	0	0	0	0	0	0	0	0	0	0	0	0	0	0	0	0	0	0	0	0	0	0	0	0	0	0	0	0	0	0	0	0	0	0	0	0	0	0	0	0	0	0	0	0	0	0	0	0	0	0	0
Lsat_1_v5_gn_5_63960.1	0	0	0	0.0862033	0	0	0	0	0.246852	0	0.162001	0	0	0	0.0550702	0.129606	0	0.0635953	0	0	0.0732928	0.231132	0.0758834	0	0	0.0627126	0	0	0	0	0.157489	0.152588	0	0.0752041	0	0	0	0	0	0.0867108	0	0	0	0	0	0	0	0	0.273815	0	0.307086	0.638441	0.168592	0.190352	0	0	0	0	0	0.0582319	0.114778	0	0	0	0	0	0	0.0673341	0.0724452	0	0.131869	0	0	0	0	0	0	0	0	0	0	0	0	0	0	0	0.188872	0	0	0	0	0	0
Lsat_1_v5_gn_5_6401.1	0.86906	0.942233	1.1544	1.26016	0.881272	1.02991	1.31143	0.661645	1.37568	1.48886	1.76701	1.04187	2.78209	2.42263	2.53562	3.1161	2.43656	1.9296	1.81422	0.965264	1.33289	1.34827	1.36866	1.12029	1.62389	1.42072	1.572	1.97066	1.92286	1.38632	2.13018	1.75889	2.33819	1.65757	2.01014	1.86409	1.46998	1.5863	1.355	3.59359	4.10642	4.46377	3.06751	3.15189	3.45089	2.57898	1.85524	1.63715	2.15443	1.73292	1.7461	2.36445	2.59878	1.50894	2.41999	1.29893	2.5619	1.37373	1.35651	1.24928	1.72254	1.78604	1.72199	1.21186	2.08354	1.95471	2.6109	2.89013	3.03267	1.52956	1.38635	1.60528	1.92881	1.00352	1.67394	1.0749	1.53457	1.62427	2.25171	1.87046	1.65977	1.70993	1.39303	1.18336	2.32391	3.17908	2.91238	2.90818	3.17222	2.74338	3.4676	3.89226	2.96974
Lsat_1_v5_gn_5_64020.1	0.456765	0	0	0	0	0	0	0	0	0	0	0	0.119283	0.239454	0.0985883	0	0	0.683146	0	0	0	0.282206	0	0	0.140386	0.118139	0	0.59365	0.127181	1.41643	0	0.570266	0	0	0	0.225864	0	0	0	0	0.282623	0	0.144262	0.271748	0.720322	0.847893	0	0	0.12961	0.114502	0	0.232129	1.85382	0.353884	0	0	0	0.115841	0.333823	0	0.106503	0	0	0	0	0	0.354649	0	0.670587	0	0	0	0	0	0	0.123975	0	0	0	0.287668	0	0	0	0	0	0.124089	0.115195	0.119078	0	0.230268	0.170385	0	0
Lsat_1_v5_gn_5_64040.1	0	0	0	0	0	0	0	0	0	0	0	0	0	0.0925842	0	0	0	0.0441701	0	0	0	0	0	0	0	0	0.0402818	0.259029	0	0	0	0	0.0487503	0	0	0.163822	0	0	0	0	0	0	0.0524368	0	0	0.152558	0	0	0	0	0	0.0431651	0	0	0	0	0	0.170831	0.163165	0.0798171	0	0	0	0	0	0	0	0	0	0	0	0	0	0	0.132153	0.0462296	0.122952	0.0372127	0	0	0	0	0	0	0	0	0	0	0	0	0	0.0895927	0
Lsat_1_v5_gn_5_64061.1	0	0	0	0	0	0	0	0	0	0	0	0	0	0	0	0	0	0	0	0	0	0	0	0	0	0	0	0	0	0	0	0	0	0	0	0	0	0	0	0	0	0	0	0	0	0	0	0	0	0	0	0	0	0	0	0	0	0	0	0	0	0	0	0	0	0	0	0	0	0	0	0	0	0	0	0	0	0	0	0	0	0	0	0	0	0	0	0	0	0	0	0	0
Lsat_1_v5_gn_5_641.1	5.16438	4.26559	5.62152	5.18523	5.32669	4.9943	5.63256	4.88815	5.73074	6.37534	7.8334	5.3228	9.98557	8.92787	9.64824	11.2256	8.8001	10.0556	7.4635	7.33176	6.99716	9.066	8.71129	7.59116	8.01157	7.9212	7.66513	8.34236	8.3362	8.21376	10.5901	8.00514	8.25007	8.93779	7.59529	8.5424	9.41484	9.8612	9.57403	12.4753	12.7734	13.9132	10.8136	11.1055	10.4809	9.65678	8.07061	8.48231	7.53574	8.17856	8.40105	6.37677	8.8	5.33864	7.45402	6.42967	7.87749	6.53461	6.70542	6.41076	6.70971	6.37739	7.65563	7.98278	8.45245	7.4215	12.2274	12.8842	9.68379	8.88127	7.57306	7.56175	7.96483	7.91492	8.59654	7.76817	7.36866	8.09039	7.59568	8.45893	7.605	6.68779	7.24578	7.48852	7.88458	9.25235	8.75881	8.75564	9.00415	9.05973	12.8509	12.7657	12.0326
Lsat_1_v5_gn_5_64120.1	0.103905	0.111838	0.406735	0.36507	0.479412	0.0491303	0	0.342597	0.0992442	0.0493187	0.098216	0	1.36469	0.881787	1.55613	0.662322	0.702203	0.344263	0.432029	0.105004	0.17479	0.137271	0.181179	0.147137	0.5694	0.257495	0.554945	0.966732	1.07728	0.137905	0.76509	0.31437	0.505412	0.844159	0.355843	0.211683	0.924665	0.681137	0.472409	0.409967	0.790802	0.493331	0.496703	0.690443	1.0792	1.22691	0.107043	0.420247	0.320352	0.246748	0.315001	4.72981	4.83224	3.1813	0.558155	0.304145	1.05748	0.147294	0.210859	0.516424	1.15218	0.104881	0.265489	0.382969	0.191139	0.130983	2.57696	1.6676	3.42881	0.450449	0.274455	0.0360167	0.63109	0.401096	0.265998	0.598586	0.141434	0.385392	0.242399	0.0461659	0.263603	0.201136	0.269161	0.29546	0.0854459	0.159109	0.299645	1.94272	0.0468213	0.257538	0.329521	0.309163	0.116285
Lsat_1_v5_gn_5_64200.1	0	0	0	0	0	0	0	0	0	0	0	0	0	0	0	0	0	0	0	0	0	0	0	0	0	0	0	0	0	0	0	0	0	0	0	0	0	0	0	0	0	0	0	0	0	0	0	0	0	0	0	0.153568	0	0.360931	0	0	0	0	0	0	0	0	0	0	0	0	0	0	0	0	0	0	0	0	0	0	0	0	0	0	0	0	0	0	0	0	0	0	0	0	0	0	0
Lsat_1_v5_gn_5_64221.1	0	0	0	0	0	0	0	0	0	0	0	0	0	0	0	0	0	0	0	0	0	0	0	0	0	0	0	0	0	0	0	0	0	0	0	0	0	0	0	0	0	0	0	0	0	0	0	0	0	0	0	0	0	0	0	0	0	0	0	0	0	0	0	0	0	0	0	0	0	0	0	0	0	0	0	0	0	0	0	0	0	0	0	0	0	0	0	0	0	0	0	0	0
Lsat_1_v5_gn_5_64280.1	0	0	0	0	0	0	0	0	0	0	0	0	0	0	0	0	0	0	0	0	0	0	0	0	0	0	0	0	0	0	0	0	0	0	0	0	0	0	0	0	0	0	0	0	0	0	0	0	0	0	0	0	0	0	0	0	0	0	0	0	0	0	0	0	0	0	0	0	0	0	0	0	0	0	0	0	0	0	0	0	0	0	0	0	0	0	0	0	0	0	0	0	0
Lsat_1_v5_gn_5_64321.1	15.4372	10.5713	8.467	19.7113	30.5725	17.5404	10.7078	6.74336	4.96949	4.58904	4.17888	4.80304	11.4128	13.9104	20.1093	22.8203	13.519	30.2459	14.8864	15.7466	14.2814	19.8871	13.5663	20.6387	8.36788	10.2408	7.4695	10.0424	7.83879	10.2233	7.33035	8.41542	11.834	7.93382	7.89934	8.33569	7.64835	7.0315	8.88984	16.9429	17.5549	21.7624	14.9039	18.5167	25.4289	15.3269	11.8704	12.5967	11.59	12.1768	10.6755	430.825	149.904	375.81	21.7802	22.184	26.9156	10.4658	10.9495	11.8123	10.5982	10.534	12.314	11.3744	11.2343	12.2818	458.623	474.794	568.493	12.348	12.4891	13.4646	14.1929	11.3672	18.2748	10.6229	9.45935	12.0813	11.1284	8.70809	12.6418	11.6706	11.4043	11.3475	7.86843	9.53255	8.94049	20.689	9.27916	7.93443	11.7044	11.9839	11.0189
Lsat_1_v5_gn_5_64400.1	0	0	0	0	0	0	0	0	0	0	0	0	0	0	0	0	0	0	0	0	0	0	0	0	0	0	0	0	0	0	0	0	0	0	0	0	0	0	0	0	0	0	0	0	0	0	0	0.807872	0	0	0	0	0	0	0	0	0	0	0	0	0	0	0	0	0	0	0	0	0	0	0	0	0	0	0	0	0	0	0	0	0	0	0	0	0	0	0	0	0	0	0	0	0
Lsat_1_v5_gn_5_6441.1	0.0333379	0.45569	0.155219	0.162975	0.33569	0.150423	0.259029	0	0.211345	0.299312	0.983231	0.244928	0.871848	0.581823	0.57005	0.774754	0.813744	0.402944	0.321737	0.0644248	0.241015	0.323879	0.327499	0.375575	0.205677	0.463948	0.71644	0.225215	0.324303	0.301138	0.555917	0.352208	0.224464	0.212577	0.53546	0.757692	0.425371	0.245542	0.117577	1.23063	0.998412	1.25347	1.03413	0.639363	0.988249	0.506552	0.377085	0.249237	0.591455	0.467379	0.393893	0.907052	0.824078	0.534792	0.151158	0.384368	0.646917	0.390387	0.33033	0.202973	0.523917	0.456902	0.366456	0.601443	0.696437	0.139478	0.641983	1.02307	0.65532	0.851471	0.421217	0.195679	0.268153	0.251359	0.554391	0.259216	0.221632	0.158415	0.714591	0.165702	0.908012	0.268851	0.124499	0.299441	0.445367	0.657448	0.42958	0.632806	0.707376	0.827357	0.888567	0.810353	0.595198
Lsat_1_v5_gn_5_64441.1	0	0	0	0	0	0	0	0	0	0	0	0	0	0	0	0	0	0	0	0	0	0	0	0	0	0	0	0	0	0	0	0	0	0	0	0	0	0	0	0	0	0	0	0	0	0	0	0	0	0	0	0	0	0	0	0	0	0	0	0	0	0	0	0	0	0	0	0	0	0	0	0	0	0	0	0	0	0	0	0	0	0	0	0	0	0	0	0	0	0	0	0	0
Lsat_1_v5_gn_5_64461.1	0	0	0	0	0	0	0	0	0	0	0	0	0	0	0	0	0	0	0	0	0	0	0	0	0	0	0	0	0	0	0	0	0	0	0	0	0	0	0	0	0	0	0	0	0	0	0	0	0	0	0	0	0	0	0	0	0	0	0	0	0	0	0	0	0	0	0	0	0	0	0	0	0	0	0	0	0	0	0	0	0	0	0	0	0	0	0	0	0	0	0	0	0
Lsat_1_v5_gn_5_64481.1	0	0	0	0	0	0	0	0	0	0	0	0	0	0	0	0	0	0	0	0	0	0	0	0	0	0	0	0	0	0	0	0	0	0	0	0	0	0	0	0	0	0	0	0	0	0	0	0	0	0	0	0	0	0	0	0	0	0	0	0	0	0	0	0	0	0	0	0	0	0	0	0	0	0	0	0	0	0	0	0	0	0	0	0	0	0	0	0	0	0	0	0	0
Lsat_1_v5_gn_5_64520.1	0	0	0	0	0	0	0	0	0	0	0	0	0	0	0	0	0	0	0	0	0	0	0	0	0	0	0	0	0	0	0	0	0	0	0	0	0	0	0	0	0	0	0	0	0	0	0	0	0	0	0	0	0	0	0	0	0	0	0	0	0	0	0	0	0	0	0	0	0	0	0	0	0	0	0	0	0	0	0	0	0	0	0	0	0	0	0	0	0	0	0	0	0
Lsat_1_v5_gn_5_64561.1	0	0	0	0	0	0	0	0	0	0	0	0	0	0	0	0	0	0	0	0	0	0	0	0	0	0	0	0	0	0	0	0	0	0	0	0	0	0	0	0	0	0	0	0	0	0	0	0	0	0.0435744	0	0	0	0	0	0	0	0	0	0	0	0	0	0	0	0	0	0	0	0	0	0	0	0	0	0	0	0	0	0	0	0	0	0	0	0	0	0	0	0	0	0	0
Lsat_1_v5_gn_5_6460.1	81.5283	77.6928	97.1016	87.7818	93.8024	66.0101	66.117	71.5429	69.4708	79.5774	89.0923	62.5842	115.315	130.933	128.506	215.826	132.501	140.857	185.822	137.727	208.173	306.833	337.762	226.459	166.08	140.384	130.651	144.156	164.83	130.608	110.753	123.775	125.044	186.127	198.3	196.446	250.428	399.017	385.135	288.726	310.644	238.786	192.022	177.225	208.99	152.505	206.947	215.92	217.582	213.289	230.637	227.278	292.633	285.761	161.754	166.46	172.611	253.121	281.094	213.771	313.294	241.704	206.211	248.453	241.277	276.91	186.623	217.004	161.839	355.995	267.889	319.571	354.292	243.138	234.461	242.6	261.643	253.393	261.871	195.491	203.744	201.302	271.447	249.282	210.178	183.619	248.929	283.898	163.128	177.107	339.771	365.329	322.482
Lsat_1_v5_gn_5_64620.1	0	0	0	0	0	0	0	0	0	0	0	0	0	0	0	0	0	0	0	0	0	0	0	0.0881093	0	0	0	0	0	0	0	0	0	0	0	0.0867639	0	0	0	0	0	0	0	0	0	0	0	0	0	0	0	0	0	0	0	0	0	0	0	0	0	0	0	0	0	0	0	0	0	0	0	0	0	0	0	0	0	0	0	0	0	0	0	0	0	0	0	0	0	0	0	0	0
Lsat_1_v5_gn_5_64640.1	0	0	0	0	0	0	0	0	0	0	0	0	0	0	0	0	0	0	0	0	0	0	0	0	0	0	0	0	0	0	0	0	0	0	0	0	0	0	0	0	0	0	0	0	0	0	0	0	0	0	0	0	0	0	0	0	0	0	0	0	0	0	0	0	0	0	0	0	0	0	0	0	0	0	0	0	0	0	0	0	0	0	0	0	0	0	0	0	0	0	0	0	0
Lsat_1_v5_gn_5_64721.1	0	0	0	0	0	0	0	0	0	0	0	0	0	0	0	0	0	0	0	0	0	0	0	0	0	0	0	0	0	0	0	0	0	0	0	0	0	0	0.197849	0	0	0	0.189125	0	0.567382	0	0	0	0	0	0	1.05397	0.133428	16.2934	0	0	0	0	0	0	0	0	0	0	0	0	4.20673	7.82436	4.53375	0	0	0	0	0	0	0	0	0	0	0	0	0	0	0	0	0.160899	0	0	0	0.14953	0	0	0
Lsat_1_v5_gn_5_64781.1	0	0	0	0	0	0	0	0	0	0	0	0	0	0	0	0	0	0	0	0	0	0	0	0	0	0	0	0	0	0	0	0	0	0	0	0	0	0	0	0	0	0	0	0	0	0	0	0	0	0	0	0	0	0.0870051	0	0	0	0	0	0	0	0	0	0	0	0	0	0	0	0	0	0	0	0	0	0	0	0	0	0	0	0	0	0	0	0	0	0	0	0	0	0	0
Lsat_1_v5_gn_5_6480.1	5.55255	5.44532	7.60468	5.43337	6.26339	5.04738	4.19127	4.64745	6.36341	6.58478	7.11875	6.75791	17.1538	19.3567	13.8059	14.0842	11.1419	12.1033	6.93142	5.42383	6.34006	6.50531	7.20922	5.94252	9.13786	8.00745	8.13881	10.1005	11.0746	10.1025	10.4603	9.65602	8.70556	10.1918	9.83453	9.30303	12.1896	14.3829	12.4859	12.7188	9.44982	14.5075	10.1781	11.4564	22.7427	11.2338	9.40793	11.909	11.7329	10.4108	8.65836	6.37953	12.0165	10.7586	10.1401	12.0799	6.67504	8.851	8.56378	9.28284	9.66914	8.38931	7.97945	10.0848	10.2325	7.09248	17.6455	14.4126	14.5864	6.89363	9.97851	11.3329	9.09304	6.99387	9.3904	9.83418	8.31835	8.94827	8.01414	9.03166	7.35797	11.2001	10.7549	7.43048	11.6538	9.17325	12.7025	16.6118	8.1284	11.0766	13.4246	14.4892	13.7684
Lsat_1_v5_gn_5_64801.1	0	0	0	0	0	0	0	0	0	0	0	0	0	0	0	0	0	0	0	0	0	0	0	0	0	0	0	0	0	0	0	0	0	0	0	0	0	0	0	0	0	0	0	0	0	0	0	0	0	0	0	0	0	0	0	0	0	0	0	0	0	0	0	0	0	0	0	0	0	0	0	0	0	0	0	0	0	0	0	0	0	0	0	0	0	0	0	0	0	0	0	0	0
Lsat_1_v5_gn_5_64821.1	0	0.0181105	0.0328895	0.0846187	0.0172676	0.0159211	0	0	0	0.0319442	0	0.0166378	0.0776811	0.0129197	0.0320311	0.113108	0.198165	0.0863619	0.0633711	0.0507278	0.153825	0.0583651	0.058034	0.0117449	0.110349	0.104218	0.0873797	0.0586552	0.0480053	0.161396	0.0127765	0.0283823	0.0269186	0.0704983	0.025033	0.0778091	0.0928099	0.0507811	0.163689	0.162349	0.110477	0.227379	0.184929	0.109243	0.339756	0.193811	0.134897	0.102215	0.100539	0.0995541	0.0141589	0.248439	0.0420451	0.284461	0	0.132753	0.0323793	0.116712	0.111069	0.0873714	0.0644617	0.0110605	0.0483114	0.0606439	0.108565	0.0139316	0.481379	0.703239	0.678933	0.0596544	0.112528	0.0685292	0.0943148	0.0383441	0.0843809	0.0507741	0.145838	0.0714746	0	0.0293437	0.153717	0.0772975	0.0537986	0.0941611	0.122421	0.113611	0.179271	0.120832	0.163224	0.221608	0.0872962	0.1963	0.0493227
Lsat_1_v5_gn_5_64841.1	0.350796	0.058016	0.105399	0.0541838	0.0276507	0.484441	0.0540653	0	0.103	0	0	0.106476	0	0	0	0	0	0	0	0	0	0	0	0	0	0	0	0	0	0	0	0	0	0	0	0	0.0641906	0	0.0240247	0	0	0	0	0	0	0	0	0.023623	0	0	0	2.68667	0.863475	7.06948	0	0	0	0	0	0	0	0	0.0194392	0	0	0	182.233	213.04	206.961	0.0960655	0	0	0.911504	0.123406	0	0	0	0	0	0	0.044998	0.0621045	0.103781	0.0432909	0	0.0203373	0	0	0	0	0.140571	0.0395275	0
Lsat_1_v5_gn_5_64880.1	0.542277	0.380117	1.61112	0.591793	0.241575	0.423227	0.330703	0.399121	0.314943	0.0893968	0.134134	0.697886	8.15847	7.74433	11.9766	6.4411	1.33414	1.69312	0.31944	0.213169	0.156895	0.184294	0.101719	0.181265	0.795534	0.309515	0.384113	0.329923	0.270594	0.288222	0.376893	0.89774	0.566428	0.415909	0.77394	0.297061	2.74077	1.69459	3.80957	2.96555	2.27361	6.34968	2.34107	1.38178	3.80374	1.08987	0.640382	0.185107	0.389174	0.233556	0.139443	38.5128	12.5188	40.206	1.49004	0.57634	0.773627	0.590327	0.202975	0.184104	0.301878	0.41972	0.52558	0.362171	0.407092	0.860155	277.444	214.403	286.974	0.385341	0.526397	0.401139	0.711985	0.75346	0.795879	1.03369	0.898242	0.430127	0.664544	0.6181	0.882931	0.57808	0.633856	0.641915	0.973842	0.76246	1.15716	1.29004	0.12509	0.311344	1.02968	0.24125	0.363563
Lsat_1_v5_gn_5_64901.1	0	0	0	0	0	0	0	0	0	0	0	0	0	0	0	0	0	0	0	0	0	0	0	0	0	0	0	0	0	0	0	0	0	0	0	0	0	0	0	0	0	0	0	0	0	0	0	0	0	0	0	0	0	0	0	0	0	0	0	0	0	0	0	0	0	0	0	0	0	0	0	0	0	0	0	0	0	0	0	0	0	0	0	0	0	0	0	0	0	0	0	0	0
Lsat_1_v5_gn_5_64940.1	13.3936	10.6099	12.0815	15.6163	14.1431	13.3877	12.8784	10.4007	9.41891	13.1861	10.2644	10.552	21.9864	22.4063	22.6381	35.5917	23.4784	23.1196	22.725	19.1764	21.4568	27.01	26.0026	23.7589	13.4003	12.5763	13.0565	13.6406	14.0548	13.7762	15.5039	14.6929	16.0577	17.0185	18.9912	17.5485	37.1318	40.0547	34.8668	30.9137	30.9618	32.3216	26.8692	24.4605	28.5815	23.6635	21.5657	21.7965	23.9437	20.9184	23.5049	24.0241	27.1148	23.835	19.3352	18.4909	14.5593	18.171	17.999	15.5557	20.2068	19.2013	18.2802	21.5404	20.002	22.5298	29.3721	30.3931	29.9234	21.9723	19.4183	19.0144	21.3353	18.5387	19.7107	20.4547	20.6938	20.7194	18.4011	18.2337	19.017	22.2462	22.8942	21.8954	26.4605	20.0235	27.8323	33.5667	16.6735	20.9926	39.9161	35.5923	35.1602
Lsat_1_v5_gn_5_64961.1	11.6337	12.382	10.0433	11.0165	10.6142	10.4907	9.66707	10.1758	9.49247	9.78524	11.9465	8.41654	11.0083	13.1821	12.6226	11.5501	12.3441	11.4609	14.5095	16.2227	14.8925	16.3002	18.5939	16.19	14.5778	14.5855	14.027	12.8213	13.7028	14.7458	11.9407	12.6637	14.7473	15.0678	14.3647	14.3536	19.257	16.9929	16.0587	27.2673	26.5671	24.0063	21.3907	21.4567	20.908	17.2903	14.6147	15.287	13.1245	14.157	16.7783	6.37589	6.99746	4.24792	13.9568	14.8138	17.3102	11.8157	13.675	10.6157	13.787	12.2308	13.2057	11.5837	10.2631	13.5904	7.75481	8.22725	6.21662	12.7069	12.3878	12.2404	13.2955	12.6065	11.7169	12.882	12.5483	12.444	11.7492	14.0245	12.1016	12.7902	12.9803	13.3333	11.6367	12.3921	14.4108	13.1272	14.2851	13.4596	14.0418	13.5345	15.2053
Lsat_1_v5_gn_5_64980.1	1150.37	1212.04	1200.72	909.272	909.085	956.277	944.739	823.67	874.672	808.441	807.457	847.859	891.515	782.661	1068.75	1088.64	969.694	1068.26	948.509	886.631	877.393	944.444	836.181	977.878	675.003	793.031	709.244	688.335	631.406	713.73	703.965	707.968	721.441	644.999	606.819	581.951	705.856	660.447	651.602	1023.97	1028.1	1022.7	972.788	971.203	702.87	901.069	752.532	748.248	664.064	757.351	751.902	101.491	156.898	69.7878	690.68	753.735	839.456	694.541	665.566	763.785	642.522	846.979	784.794	772.06	760.103	753.379	477.809	475.258	461.601	716.9	805.067	785.658	658.667	755.236	876.889	762.5	710.793	720.665	724.595	751.414	749.754	903.454	771.156	822.507	690.34	833.224	701.778	636.224	740.029	666.396	513.335	492.501	558.811
Lsat_1_v5_gn_5_65001.1	4.0557	2.55681	3.3823	4.1419	2.6875	2.70966	2.45127	3.06003	2.77	3.15032	2.48326	2.82675	7.11106	7.9053	7.48688	9.02038	5.79714	5.82683	3.2426	3.30946	3.70994	3.96966	2.66581	3.36516	4.21244	3.24435	3.63473	2.83867	4.29247	3.376	4.95925	4.05784	3.91095	4.02288	3.41792	4.44709	4.15718	4.47804	3.9485	10.6018	9.7237	11.159	8.17774	7.7749	9.75129	7.07353	4.36731	5.27774	5.06438	4.0377	4.98231	10.791	12.2782	12.1226	7.18746	5.49336	6.07763	3.82216	4.31982	2.86462	3.94636	6.18199	4.19874	5.18985	4.41615	3.84726	6.42314	6.41295	6.61468	4.15171	2.98288	4.43453	3.78279	4.60236	5.26122	5.1601	4.37807	5.32889	4.72959	4.952	5.38803	3.95454	4.06968	4.02681	5.38446	5.03175	6.72593	7.86018	4.54814	5.38609	5.56253	5.32691	5.29658
Lsat_1_v5_gn_5_6501.1	2.24382	2.83703	3.59799	3.00349	2.46132	2.25126	2.48363	3.4833	3.43873	4.14532	5.40286	4.40408	5.50844	4.57517	6.32074	10.1635	6.22744	5.09032	6.72751	6.4276	7.70959	11.4564	12.4522	8.89543	4.35023	4.08028	4.41973	4.9644	5.28801	5.95573	5.22102	5.1401	5.87178	5.7109	6.01297	5.97774	6.65171	9.06028	7.52555	9.62422	9.39561	9.33311	8.53066	7.71205	7.86954	4.45579	5.71783	7.0521	6.68525	5.19851	7.41851	4.1307	6.15922	4.27302	5.71643	4.53005	5.13556	5.96226	5.80299	4.94223	6.16223	5.90621	5.72331	7.10161	6.81052	5.78767	7.96056	7.06472	8.17819	7.74976	6.53959	5.87336	7.27111	5.20866	4.86945	6.45474	6.44474	6.49831	5.80773	5.36433	5.61884	4.89964	5.50341	5.00479	6.14111	6.44351	7.51815	8.96088	4.8721	6.86981	13.632	14.5121	13.7646
Lsat_1_v5_gn_5_65020.1	0.395752	0	0	0	0	0	0	0	0	0	0	0.386652	1.71788	1.09873	5.42302	1.6695	0.500798	2.08658	0.1534	0.617472	0	1.12605	0	0.150281	0.380403	0.160394	0.753047	0	0.701267	0	1.35234	0.769432	1.19911	0.561181	1.17357	0	0.902682	0.337806	0.409029	2.59374	2.68942	4.71232	2.34613	4.02212	2.54173	1.68788	1.15979	0.63003	0.706346	0.312498	0.196552	1.70897	2.61624	3.01644	0.858716	0.159009	0.725616	0.622639	0.29993	0.578819	1.71669	0.297554	0.313442	0.202246	0.493586	0.53568	3.38446	3.03096	1.98021	0.467188	0.481636	0.909494	0	0	0	0.827729	0	1.33383	1.00918	0.384874	1.09265	0.486549	1.09004	0	1.05635	1.82656	1.22561	0.319291	0.197257	1.38957	1.36543	0.805573	1.28143
Lsat_1_v5_gn_5_65061.1	24.773	15.2673	17.6816	23.3277	22.7842	16.2183	13.816	17.1851	10.7797	15.3596	11.948	21.2965	28.692	27.9178	30.2569	38.3601	35.115	34.7565	31.7748	28.2165	30.0925	35.2292	37.2644	35.1051	27.6691	30.5328	27.656	24.1412	35.6451	25.5609	24.31	24.7118	23.7973	27.4307	33.7897	34.5959	48.2219	55.5014	48.7737	47.3248	39.8261	50.3085	35.6324	39.6329	51.7049	31.7015	34.0308	33.0826	33.0182	31.0772	31.1401	39.4125	38.8856	31.5874	38.0846	24.2907	32.2341	33.3128	25.5319	28.8911	19.1776	36.0627	36.8683	31.4741	27.9098	35.833	43.0785	36.9229	36.6193	38.2599	31.4314	30.6828	31.6614	28.4435	45.5943	33.1192	36.052	25.1908	30.1759	37.3914	31.6942	22.4654	33.2027	35.8116	30.5217	28.0897	31.3011	49.636	26.7079	31.3949	44.0741	42.2612	40.2775
Lsat_1_v5_gn_5_65161.1	19.5822	25.9704	21.8079	27.3462	21.271	9.78401	18.5194	14.2999	15.7572	5.76271	33.49	4.15787	23.2103	31.2578	14.6685	20.4615	20.2866	39.4121	13.3779	13.773	12.8561	16.4657	18.3712	24.8456	42.1092	23.5714	24.6347	16.0447	6.79152	23.518	20.443	21.7565	42.4545	32.2006	25.9324	19.1595	22.7436	21.7289	29.7153	30.2894	37.4212	55.9734	37.5265	38.7223	47.0146	53.176	42.4829	17.2541	26.2563	29.0586	20.8533	28.7869	63.3293	30.0312	50.9196	28.4528	25.6546	43.5315	33.9591	28.7984	33.3095	22.7395	68.5302	23.8838	51.6218	43.2914	42.5781	80.6194	73.2419	18.7033	26.5193	48.9016	40.8876	41.1205	34.1491	80.972	43.4659	35.0859	36.133	41.7431	31.3295	19.7799	22.3339	27.1068	37.847	46.0957	60.7253	43.4099	59.8517	46.2817	72.2801	53.5682	72.3895
Lsat_1_v5_gn_5_6521.1	0	0	0	0	0	0	0	0	0	0	0	0	0	0	0	0	0	0	0	0	0	0	0	0	0	0	0	0	0	0	0	0	0	0	0	0	0	0	0	0	0	0	0	0	0	0	0	0	0	0	0	0	0	0	0	0	0	0	0	0	0	0	0	0	0	0	0	0	0	0	0	0	0	0	0	0	0	0	0	0	0	0	0	0	0	0	0	0	0	0	0	0	0
Lsat_1_v5_gn_5_65220.1	5.27703	4.71597	6.63974	5.67799	5.64173	6.92533	6.65524	5.77974	6.69588	8.16251	8.7671	7.7404	11.5277	13.8596	10.298	8.19949	7.87124	8.91562	4.40031	3.75977	4.78642	4.38223	2.84375	3.30983	8.09586	7.11257	7.16677	6.5766	8.01296	7.65436	8.42139	7.51315	7.66473	6.36526	8.78676	8.14968	7.18733	7.66216	7.64589	7.09164	6.90682	8.49397	6.93458	8.01513	8.55724	8.78688	6.87194	7.90063	7.15532	6.98814	5.45269	5.77922	8.68099	5.8476	8.22369	7.34286	6.44034	6.16788	6.47591	5.56937	5.83481	7.12829	7.18395	6.0312	6.96252	6.14034	9.78833	8.54633	7.50685	6.88697	5.37661	6.28097	6.40288	6.76745	6.14713	7.22826	7.52561	7.0091	6.82471	6.20881	6.74487	6.87186	6.3268	6.93868	9.09873	8.65289	9.98743	9.48422	9.28849	9.25716	10.623	9.70174	9.27
Lsat_1_v5_gn_5_65240.1	18.9309	19.8503	22.8204	20.9867	16.1982	17.5252	19.9526	23.6062	25.1501	17.273	12.9051	28.1867	24.4739	31.4759	30.0596	28.5856	19.3434	23.9451	14.6084	14.2403	13.1458	15.5189	8.82962	13.4268	11.3094	10.388	9.04498	8.84404	10.8148	10.8798	12.731	10.2754	9.95483	7.47416	9.54978	9.22185	13.9728	13.1332	12.3952	48.819	47.0372	45.2664	30.4381	31.6175	30.9934	17.1457	14.2383	15.3082	14.5847	13.0554	14.1666	8.72691	9.98953	10.711	15.0977	13.7415	15.5356	11.6333	11.6442	13.1349	10.8661	13.0591	14.6078	12.3106	13.3045	13.4036	21.82	20.1961	21.2935	9.57997	9.68237	10.8593	9.97005	9.44049	14.2805	12.5559	11.8944	13.2738	12.4546	13.8207	13.069	18.9818	16.0533	17.8922	9.78265	11.1733	10.8543	7.90876	7.55325	6.75736	5.82426	6.80393	7.68088
Lsat_1_v5_gn_5_65281.1	85.9681	100.387	97.3221	114.569	80.0646	82.4747	94.0517	90.8773	92.3224	69.6323	67.2292	97.5266	119.776	116.966	135.029	157.732	120.076	119.211	72.9983	65.4334	75.7403	76.8564	68.3904	78.8332	68.224	76.1394	59.0857	65.6022	68.3752	64.2167	68.1467	79.5988	67.2738	60.6604	60.416	64.9119	100.621	98.9994	95.2338	138.81	137.092	138.774	120.319	115.647	147.628	96.1644	75.8667	68.202	80.443	70.16	77.5735	122.552	127.772	120.009	113.747	91.0328	100.927	81.6189	71.7998	76.8161	73.3682	88.1065	89.9396	81.0444	73.3024	95.5936	91.3662	89.9481	76.9288	87.2121	89.7776	98.1955	77.9978	87.9601	102.928	85.3733	87.7127	90.0652	90.7702	86.644	92.3805	93.0421	81.2058	73.8858	82.44	86.7014	92.0002	108.783	80.4015	84.4163	98.8085	94.6908	101.74
Lsat_1_v5_gn_5_65300.1	0	0	0	0	0	0	0	0	0	0	0	0	0	0	0	0	0	0	0	0	0	0	0	0	0	0	0	0	0	0	0	0	0	0	0	0	0	0	0	0	0	0	0	0	0	0	0	0	0	0	0	0	0	0	0	0	0	0	0	0	0	0	0	0	0	0	0	0	0	0	0	0	0	0	0	0	0	0	0	0	0	0	0	0	0	0	0	0	0	0	0	0	0
Lsat_1_v5_gn_5_65320.1	13.7906	13.9568	13.842	14.7134	12.7291	12.7217	10.4069	10.34	10.4726	11.5202	12.2579	11.5121	19.8756	20.2415	24.0076	28.2399	20.8213	23.4762	21.457	21.568	20.5853	25.5881	24.2063	24.4373	16.5441	14.6884	13.1648	14.5175	15.0972	14.4854	14.8324	14.4993	16.663	15.9577	16.1004	13.9758	24.4511	26.4633	25.0059	34.8416	32.9294	34.3881	29.3912	28.7182	29.033	24.8547	19.2442	20.329	20.3712	19.481	18.6452	27.6535	27.5066	25.6751	23.1107	22.0039	23.0879	19.5392	18.9275	18.3407	17.0172	17.8689	17.1868	18.6721	18.4778	18.9414	22.0308	22.491	21.1242	18.9279	17.9234	19.4144	18.7731	17.8515	19.6363	18.176	18.0698	19.4008	19.4302	16.8705	17.7963	19.3023	18.8251	18.0771	18.9835	18.2862	19.3361	18.5663	16.1059	16.6568	21.7419	20.9919	21.7765
Lsat_1_v5_gn_5_65341.1	14.9786	15.0337	14.6454	11.7189	13.8101	12.4197	10.4326	10.5175	10.5462	10.8375	11.4818	9.40164	13.8118	13.9828	14.5066	22.8352	15.9677	14.7	11.3692	10.6325	13.1445	13.7497	13.5558	14.8319	14.6872	13.4493	13.5409	13.7222	11.9155	13.4117	16.0456	14.6437	13.7784	16.0339	18.8742	18.1423	28.5707	27.9765	28.4026	16.8042	19.9121	20.088	12.6192	13.904	14.0718	12.7812	14.573	15.4392	16.576	14.366	13.4693	11.2382	11.1523	9.96678	13.3086	11.7742	12.9271	12.9602	12.8078	11.9549	14.3947	15.8754	15.1898	15.1218	18.5979	16.7965	22.6901	18.0917	20.6018	17.9101	18.3797	20.8325	16.8465	16.9667	18.6677	17.8622	13.3819	13.6791	13.8606	13.5263	15.4084	16.0407	17.9167	19.3769	12.7637	16.2967	16.6907	18.652	14.1939	13.5088	26.2495	23.9684	27.2208
Lsat_1_v5_gn_5_65361.1	9.00923	9.22036	9.35069	8.65909	9.62325	9.63901	11.358	10.9629	12.0301	14.5562	14.8186	10.4425	13.3366	11.348	9.25663	12.0645	12.7373	13.4031	13.9557	12.7828	12.9819	13.9931	15.3264	12.1644	12.6975	11.7336	12.7481	12.1852	12.7759	13.6296	13.3504	13.2752	13.1732	12.7237	14.024	14.2588	16.0921	18.95	17.4049	12.7182	12.654	13.1236	12.2616	14.0431	13.492	11.4622	15.6051	14.5858	14.8478	13.6446	14.4271	7.58359	9.52888	5.7137	12.0353	10.9598	10.5985	11.7096	11.4211	12.0078	11.5404	11.5274	12.0045	12.7531	12.1568	12.8049	9.91726	11.6869	8.74648	12.974	13.2335	12.827	15.1334	13.2147	11.8692	12.9254	12.581	14.5887	13.6886	13.1102	12.9659	12.9789	14.0656	13.4584	12.1675	13.9002	11.6666	15.7255	14.9839	15.5301	20.2234	18.6861	18.9344
Lsat_1_v5_gn_5_65380.1	35.8922	42.6176	53.6433	49.5069	40.6058	53.2443	40.7141	38.4474	46.3125	46.258	41.8746	55.5432	70.8932	76.519	85.1679	97.8355	74.1419	78.1142	51.0627	47.5	54.1623	63.9142	49.1048	60.7073	53.6395	53.0592	51.7245	58.541	52.5868	43.4343	59.1531	65.1616	50.8947	55.2193	54.6149	52.8392	66.6757	67.23	68.3475	113.803	114.919	125.462	88.1661	96.127	91.6447	82.5839	65.4211	74.8218	59.8387	60.0186	55.9677	81.6784	87.2336	79.644	64.9095	62.6544	66.5508	46.9245	48.1587	56.3692	48.7649	58.8378	64.1879	57.3891	57.3315	52.91	101.244	97.1396	87.6075	54.7424	52.4203	60.4744	52.2286	54.6585	71.2186	57.8426	61.9782	68.5414	56.284	61.2499	63.8606	52.5877	44.6748	53.3837	74.2349	76.7537	80.5371	90.0655	66.9441	68.3018	81.0906	72.9214	83.7252
Lsat_1_v5_gn_5_6540.1	10.9045	9.94176	9.97855	10.1117	7.94608	11.2615	14.7781	18.4323	14.7611	18.1597	16.4901	12.8603	16.2859	14.9446	12.6808	8.62564	20.7521	19.835	28.6678	26.3316	33.0818	20.5904	39.4373	17.6389	23.0246	25.1233	25.2292	28.0547	26.8625	28.7192	25.1224	21.7083	24.4104	25.7825	30.983	28.3833	41.4961	50.4143	45.3196	49.0136	41.3167	36.1673	33.3779	31.8233	35.4918	17.6926	36.0683	32.0358	37.6114	34.1098	37.7729	21.367	30.2585	11.4815	33.767	30.5764	30.3295	34.4515	33.8877	32.0439	31.9625	24.6672	24.8601	29.2911	24.3308	27.8254	6.73963	10.5464	4.59873	29.3171	29.6911	27.7519	32.7552	33.1632	21.412	29.1636	27.3072	33.8413	31.5763	26.3733	29.2318	24.4759	27.9264	27.2818	34.6713	18.0794	24.4997	29.4172	30.2626	37.0758	43.4942	45.6663	50.4766
Lsat_1_v5_gn_5_65400.1	3.3069	2.70911	2.18438	3.50972	2.54977	1.33932	2.33447	1.54092	1.98387	1.97116	2.89415	1.95672	4.34067	4.50223	3.64003	6.00235	6.18306	5.86963	9.42261	8.65168	10.9843	9.19893	15.9432	8.30634	4.59225	4.0311	4.56617	4.52348	5.46978	3.671	4.77064	5.01291	5.0614	5.34403	4.08728	4.35169	8.12037	8.02476	7.74019	9.34377	8.75782	9.65311	13.4256	12.0649	12.7751	8.39496	6.85665	9.36298	12.4269	6.83124	7.85038	6.02081	11.0962	4.89886	10.9163	12.9473	10.2498	6.89208	6.3148	5.8703	5.14784	4.84482	5.59461	6.55226	5.4035	6.86734	7.94922	8.10977	7.2512	6.38527	7.29418	5.66599	6.62282	5.84669	6.2974	6.28908	4.92937	4.82908	6.32569	6.08295	5.5548	5.73579	6.1686	5.21614	9.24704	5.64143	7.26292	8.45475	5.7952	8.20712	10.8895	9.4375	9.89532
Lsat_1_v5_gn_5_65420.1	0	0	0	0	0	0	0	0	0	0	0	0	0	0	0.0461581	0	0	0	0	0	0	0	0	0	0	0	0	0	0	0	0	0	0	0	0	0.0498608	0	0	0	0	0	0	0	0	0.127235	0	0	0	0	0	0	2.30525	0.698084	0.739018	0	0	0	0	0	0	0	0	0	0	0	0	0.310679	0.447784	0.120655	0	0	0	0	0	0	0	0	0	0	0	0	0	0	0	0	0	0.0525397	0	0.0659723	0	0	0	0
Lsat_1_v5_gn_5_65440.1	1.13439	1.26698	0.955282	1.56325	1.84596	1.555	1.09199	1.46418	1.18842	1.20173	1.96171	1.90949	3.28322	3.22548	4.38593	3.60199	3.10994	2.93317	2.56105	2.23388	2.16361	2.31667	1.87995	2.48587	2.41357	2.64036	2.41795	2.11429	2.26227	1.97984	2.70677	1.95541	2.49231	1.84821	2.71891	2.15112	3.18034	2.50518	2.87987	5.11738	5.12709	7.09543	5.03451	4.05177	5.1045	3.55837	2.45859	2.30582	1.88346	1.65781	2.29011	5.32504	5.63598	4.11299	3.29825	2.97204	2.97381	2.27208	2.14844	2.55968	2.10564	2.15377	2.66923	2.26906	2.38184	2.23015	8.39203	8.25134	8.48822	2.24268	1.85279	1.64857	2.46608	3.24725	2.50599	2.45296	2.34697	2.43284	2.44751	1.86453	2.36754	1.87377	1.76452	2.29612	3.25827	3.10884	4.12677	3.51999	2.86906	3.44439	3.53599	4.17461	4.68401
Lsat_1_v5_gn_5_65461.1	0	0	0	0	0	0	0	0	0	0	0	0	0	0	0	0	0	0	0	0	0	0	0	0	0	0	0	0	0	0	0	0	0	0	0	0	0	0	0	0	0	0	0	0	0	0	0	0	0	0	0	0	0	0.630195	0	0	0	0	0	0	0	0	0	0	0	0	0	0	0	0	0	0	0	0	0	0	0	0	0	0	0	0	0	0	0	0	0	0	0	0	0	0	0
Lsat_1_v5_gn_5_65521.1	63.3854	53.6163	64.5739	61.7627	62.9806	59.5432	76.8292	61.6612	71.5101	77.3624	85.492	77.383	131.248	134.367	95.9997	103.383	137.57	129.536	105.493	82.4271	95.2849	77.4061	102.14	71.7606	89.2971	75.749	91.1029	88.8693	95.2465	102.03	98.2661	85.4295	87.7803	96.0685	102.623	97.3285	148.583	161.518	163.354	111.568	114.853	95.5081	88.9219	86.2102	111.597	89.737	102.967	108.802	107.613	108.644	107.836	144.672	170.048	140.075	106.222	98.365	83.7749	112.923	95.5984	97.8743	93.8277	86.5888	90.6628	102.074	102.229	100.308	109.475	117.107	99.896	97.6268	96.7842	98.5146	126.704	106.027	95.2416	108.553	109.422	106.28	118.234	108.272	97.4243	98.103	113.189	118.206	134.802	96.4574	124.173	118.595	111.509	127.005	161.839	158.365	154.599
Lsat_1_v5_gn_5_65540.1	8.82357	7.29675	7.67583	5.07209	6.67503	5.20463	6.73331	5.26675	6.06319	5.15687	7.17488	3.2705	9.08654	9.13869	10.0449	7.8137	8.85426	8.80966	6.38273	5.25795	5.96885	5.21957	7.21709	4.50394	8.96797	9.72315	8.32208	8.50378	8.38853	8.46026	10.1921	8.42859	10.4127	8.61776	10.0396	8.93819	9.05127	9.42089	7.09865	8.77618	9.96028	10.1007	8.31744	9.59621	9.99553	7.43038	7.85971	7.4324	8.44965	7.09037	6.77484	5.26522	4.79276	4.50306	9.82307	9.79078	10.5837	8.35859	7.26229	6.7054	6.7724	8.39059	6.45756	8.65025	7.4127	8.39352	9.75515	10.9295	9.39254	8.65419	8.79213	9.65625	7.60598	8.3282	7.76203	6.90895	7.29983	7.93406	8.47721	7.84714	8.13854	6.19854	6.34844	5.63579	7.60601	8.28255	8.07824	10.2152	11.6979	12.5451	14.7547	14.629	16.9797
Lsat_1_v5_gn_5_65560.1	1.89495	2.35301	3.70778	2.97537	2.34128	2.89445	1.75131	2.28819	2.32015	2.12138	3.35398	2.53693	7.05335	6.18128	6.06564	5.20763	7.8699	6.36424	4.99298	4.56326	5.3058	5.29759	7.70029	5.04932	4.37045	4.04765	4.36647	4.36969	5.30509	5.70889	4.28402	3.7286	5.82125	5.72197	5.8286	4.24436	4.39056	5.68274	4.27335	7.60289	5.98048	7.95118	5.09534	6.80406	5.70276	5.72254	5.24087	5.78737	5.07689	4.07467	4.99334	3.51073	5.00423	3.38738	4.59231	3.26427	4.07369	4.39822	4.39306	3.85545	3.25711	3.8814	4.53212	4.15399	3.316	3.50605	7.15517	7.48248	6.99866	5.43071	3.91704	3.361	5.23173	4.49366	4.82278	4.65629	4.09167	5.81562	4.9775	4.99846	5.70041	4.28356	4.90194	3.50724	4.74616	6.19937	5.94556	6.14982	3.84471	7.27833	6.049	5.84284	5.89778
Lsat_1_v5_gn_5_6560.1	1.77449	1.75965	2.2766	2.3299	2.18126	1.80484	2.4349	3.15606	3.411	3.10375	3.14851	3.61161	4.5374	4.6217	4.62327	4.34346	3.79303	3.65475	2.1133	2.50421	2.25078	2.38315	2.13587	2.02296	3.09704	3.44156	3.63445	3.23135	3.54461	2.78811	3.15969	3.45093	3.62456	3.50976	3.36783	3.57318	3.13799	3.61113	3.24507	5.20827	5.43077	5.50082	4.76809	4.93194	5.03058	4.45121	3.97681	3.68904	3.11512	3.35808	2.75572	3.89181	4.05249	3.63942	3.37516	3.68701	3.24408	2.73517	2.37793	3.42464	3.03009	3.49421	3.67139	2.71969	3.70279	2.60221	4.99676	3.98745	3.31373	2.88351	2.54757	2.99061	3.22072	3.29645	2.92261	3.17066	3.24579	4.16807	3.84293	3.16643	3.10649	3.1574	3.24585	3.25182	4.49761	4.8971	4.66763	4.37482	4.78442	4.79765	5.758	5.70166	5.06363
Lsat_1_v5_gn_5_65600.1	14.3533	16.3059	18.7856	15.6647	13.577	12.6844	14.1162	18.0405	18.3838	25.9792	27.726	19.0289	28.7134	27.0975	34.3787	40.1362	38.7684	38.6144	33.7297	36.9365	33.23	34.3355	34.5405	34.5676	32.6939	32.4927	33.3075	32.0957	33.4239	29.1994	30.1614	34.8315	32.7915	30.7357	31.1807	32.7102	30.2077	26.4978	34.5683	46.218	46.1332	50.7032	35.8928	38.5334	36.8863	33.764	39.4916	37.0381	32.7587	36.1637	37.5904	54.519	35.8491	75.5484	33.2614	34.6057	33.3668	31.3142	34.7171	37.7937	28.4494	34.1367	35.8102	32.3608	35.1429	33.9596	179.129	200.383	185.278	34.2586	31.3079	34.8457	30.5862	35.2715	34.4688	35.7998	37.2795	34.4918	34.2959	35.0239	38.9759	31.877	30.1222	32.2203	29.2173	27.6712	31.4536	28.4642	29.525	28.4541	26.368	25.3774	29.297
Lsat_1_v5_gn_5_6580.1	138.944	118.658	149.569	98.6885	149.137	136.339	282.436	270.132	276.574	485.237	464.443	230.766	528.7	412.552	184.223	203.022	360.922	349.34	89.7332	71.4604	80.6204	57.6322	85.3777	47.1495	239.021	182.762	220.494	226.367	235.121	227.467	338.337	288.748	260.764	249.651	261.259	318.203	207.056	177.055	237.878	44.6868	43.3606	41.333	65.6529	106.479	95.0172	248.829	261.746	275.941	213.38	223.018	197.17	168.367	257.647	68.1912	327.244	310.682	288.09	211.864	218.054	239.408	189.774	231.917	220.081	225.835	285.938	264.493	41.6762	45.9458	30.0292	242.875	194.203	187.456	286.703	246.481	205.998	250.461	276.284	234.085	250.629	274.284	233.884	263.007	239.985	254.237	281.424	228.894	210.638	255.251	291.291	360.379	398.535	395.005	397.36
Lsat_1_v5_gn_5_65860.1	41.9061	13.5373	63.9111	3.32287	8.27369	6.73694	4.38064	0.672665	1.13497	0	0.889992	3.25262	88.4804	100.978	55.7119	423.089	86.7278	84.936	6.70159	3.27253	0.71599	64.5882	0.211512	10.9866	17.7876	15.3914	5.44303	3.49458	2.55863	8.55067	47.5202	69.6508	6.61745	1.27024	0.945239	4.59646	88.0567	58.6279	62.955	113.885	59.1252	122.078	43.9568	77.1452	122.159	314.88	14.2047	34.6779	12.5564	7.90562	12.636	3077.66	4586.96	1082.29	68.7826	66.1022	70.3671	12.1282	24.8495	43.6845	9.86391	170.454	177.928	90.2469	214.348	145.584	4711.38	4696.82	3952.06	136.699	85.8778	115.705	67.471	89.7187	190.251	118.099	170.732	56.5641	159.688	220.249	187.873	63.1187	14.4967	60.6624	130.741	341.261	246.651	114.188	73.8444	92.3352	20.5188	26.5778	21.1437
Lsat_1_v5_gn_5_65960.1	0	0	4.18645e-08	0	0	0	0	0	0	0	0	9.32524e-10	0	4.70373e-10	0	0	1.01793e-09	5.62014e-10	1.17812e-09	9.03029e-09	0	0	2.09163e-09	1.82592e-09	5.1698e-10	8.72111e-10	0	5.23056e-10	5.26148e-10	0	0	3.9438e-10	0	8.66607e-10	5.29999e-10	0	0	0	0	1.44512e-09	7.35438e-10	1.08753e-09	0	8.70162e-10	0	0	0	4.65098e-10	6.88326e-10	0	4.15801e-10	0	1.19176e-09	0	0	2.81126e-09	5.16108e-10	5.10375e-09	1.08736e-09	0	0	0	0	6.77457e-10	0	6.29226e-10	0	0	0	0	8.20632e-09	0	7.29985e-10	0	0	6.3906e-10	6.86139e-10	0	0	1.04314e-09	1.15027e-09	9.14513e-10	0	0	7.70651e-10	0	0	4.08741e-10	6.3401e-10	0	0	3.34644e-10	5.22198e-10
Lsat_1_v5_gn_5_65981.1	0	0	0	0	0	0	0	0	0	0	0	0	0	0	0	0	0	0	0	0	0	0	0	0	0	0	0	0	0	0	0	0	0	0	0	0	0	0	0	0	0	0	0	0	0	0	0	0	0	0	0	0	0	0	0	0	0	0	0	0	0	0	0	0	0	0	0	0	0	0	0	0	0	0	0	0	0	0	0	0	0	0	0	0	0	0	0	0	0	0	0	0	0
Lsat_1_v5_gn_5_66001.1	0.457758	0.123441	0	0	0.352849	0.542698	0.572437	0.541874	0.65824	0.545202	0.645528	0.339326	0	0	0.147296	0.173279	0	0.255111	0.262483	0.351293	0.0987269	0.104056	0.102109	0.33394	0.714017	0	0	0.259041	0.273578	0.626617	0.0923872	0	0	0.30622	0.0911323	0	0	0.0920627	0.329091	0.117695	0	0.102893	0.104828	0	0.627708	0.101299	0.373254	0	0.374957	0.0827412	0	0.571761	0.226877	0.60356	0.700558	0	0	0.508345	0.243583	0	0.233859	0	0	0	0	0.683191	0	0	0	0.36468	0.216143	0.0827023	0.339861	0.0913096	0.174389	0.637896	0	0.0733415	0.158388	0.316914	0	0.0908002	0.228153	0	0	0.0910442	0.0849789	0	0.107566	0.253232	0.797069	0.0883897	0
Lsat_1_v5_gn_5_6601.1	22.2201	27.9991	29.6543	30.2411	19.8502	23.196	20.3867	20.374	24.1385	20.2969	25.0219	32.4214	48.2831	39.5062	66.4101	65.5146	39.8645	43.3365	21.8614	21.0701	21.8699	25.9211	13.9072	21.7792	24.8905	22.411	23.4603	21.8757	21.7998	23.3157	26.7266	26.2929	25.4777	23.1987	22.2545	20.3303	25.7226	26.7404	25.058	71.9237	68.2018	73.731	58.2768	58.7708	63.0258	43.6887	22.9831	24.639	22.1952	20.8989	20.3813	54.0232	54.869	58.3825	37.7479	34.8627	37.0735	22.5106	23.5194	21.6238	20.1279	30.0915	28.385	23.5041	27.5338	29.3055	133.152	125.203	126.988	23.9471	21.9006	24.3569	16.3916	21.6368	31.1713	24.4531	23.1042	23.5918	24.5301	25.9796	25.5298	23.5841	19.8501	22.5691	32.6152	31.0916	36.0039	33.1453	27.2505	24.4419	32.9955	28.4673	31.5475
Lsat_1_v5_gn_5_661.1	5.15306	6.12113	6.28991	6.4908	5.98955	5.23937	7.13489	5.46143	5.43424	6.90783	4.67535	6.01056	8.6097	7.81608	8.67952	8.93045	8.58356	8.39653	5.42618	4.68255	5.42957	5.2767	6.82726	4.53458	6.58881	5.36381	6.48216	5.57691	5.80237	6.05673	6.45608	6.17715	5.76528	6.33996	6.29758	6.08918	8.67974	7.75795	7.77082	10.4271	10.2417	10.2978	8.71137	8.4364	8.03904	7.70581	6.3271	5.4812	6.31206	5.81447	5.59693	7.22848	6.60973	5.52802	7.42148	5.48028	5.63487	5.43023	5.37865	5.47013	4.60395	5.67598	5.42986	5.7041	5.58684	6.21607	11.7179	12.1201	9.28027	5.15188	4.81372	6.01311	5.16971	5.30504	6.26569	6.04603	4.95702	5.63625	5.85457	5.6007	6.01847	5.61808	6.10509	5.47841	8.83993	7.50268	8.20496	6.67068	7.06906	7.32203	9.81237	9.70863	8.71369
Lsat_1_v5_gn_5_66180.1	0	0	0	0	0	0	0	0	0	0	0	0	0	0	0	0	0	0	0	0	0	0	0	0	0	0	0	0	0	0	0	0	0	0	0	0	0	0	0	0	0	0	0	0	0	0	0	0	0	0	0	0	0	0	0	0	0	0	0	0	0	0	0	0	0	0	0	0	0	0	0	0	0	0	0	0	0	0	0	0	0	0	0	0	0	0	0	0	0	0	0.13842	0.0974595	0.0976791
Lsat_1_v5_gn_5_6620.1	3.30958	2.38683	3.59157	2.88565	3.07856	3.37343	3.46867	2.6003	2.05658	2.86861	2.70509	2.42787	2.86219	3.34088	2.38808	1.78722	2.37684	2.44038	1.65483	1.77108	1.71938	0.944693	1.57711	1.20124	1.9502	1.51711	2.21014	2.3123	2.38483	2.98243	1.93698	2.00547	2.61345	2.75869	2.43353	2.4365	2.30396	2.69834	2.77939	2.16724	2.68756	2.3759	2.01113	2.37189	2.91975	2.1	2.20894	1.5546	2.49525	1.98098	2.13594	15.1125	12.5971	22.6592	2.0615	2.48627	1.73485	2.37469	1.91517	2.42	2.03272	2.09328	2.06478	2.14186	1.79887	2.20064	9.14836	10.4675	11.263	2.10201	1.78089	2.16091	2.62719	2.99589	1.26524	1.80864	2.70378	2.12955	2.32392	2.47092	1.75583	1.83391	2.18654	2.09035	3.10062	2.53528	2.42946	2.92797	2.36534	2.67537	3.18902	3.06797	3.78536
Lsat_1_v5_gn_5_66200.1	77.6986	72.9658	48.3835	61.5739	59.0601	64.0279	75.7005	30.4984	31.0336	53.0694	30.2513	57.3277	40.8311	52.4209	85.2602	124.068	74.2955	68.5904	85.7994	87.6345	82.6826	146.067	131.488	108.357	90.6011	79.5805	129.153	78.5488	63.7842	106.956	115.935	124.489	84.2565	100.119	92.8912	72.1563	65.4124	111.628	93.4229	112.701	112.617	158.42	162.626	146.842	112.681	122.028	102.991	58.3067	81.418	65.767	78.2507	77.7958	102.523	84.026	120.673	89.7139	84.716	55.7593	82.7024	74.0043	74.5584	95.4025	91.1688	87.2853	63.3803	109.662	70.7199	71.8839	81.2592	77.8921	76.7847	90.363	79.39	72.6634	104.127	64.2821	76.5287	90.8372	89.5586	120.699	88.4352	79.8884	56.4667	53.9634	112.173	170.628	111.743	91.6827	154.273	132.062	199.191	196.8	219.072
Lsat_1_v5_gn_5_66220.1	25.3458	37.9588	24.6648	35.7109	24.3633	18.3471	30.4278	35.5445	34.7408	27.7101	34.8023	16.1453	58.461	48.049	68.2793	85.9272	68.4608	71.7526	77.9792	71.0818	61.7707	106.165	101.976	100.806	50.3063	67.1836	59.0895	49.9159	66.7946	57.0132	80.015	73.1649	78.0252	60.8064	60.8803	72.7355	65.3298	61.6554	77.5348	122.09	134.167	135.527	150.022	98.3437	88.4183	78.9848	57.538	72.1848	49.8835	74.5129	63.3855	68.5429	126.897	68.3108	75.4659	65.3443	92.7126	62.3351	68.3404	81.3738	44.9026	77.9306	64.0601	68.2308	77.1147	62.7992	76.3875	83.8808	43.1675	64.8815	58.3746	57.4109	59.6595	61.3445	59.5401	71.6532	58.0082	66.4454	62.6246	55.2577	74.2231	51.5438	60.85	34.9422	77.8467	107.225	87.3292	95.4734	83.429	113.062	175.845	181.158	181.685
Lsat_1_v5_gn_5_6641.1	0	0	0	0	0	0	0	0	0	0	0	0	0	0	0	0.337922	0	0	0	0	0	0	0	0	0	0	0	0	0	1.05889	0	0	0	0	0	0	0	0	0	0	0	0	0	0	0.443213	0	0	0	0	0	0	0	0	0	0	0	0	0.175688	0	0	0	0	0	0	0.745165	0	0	0	0	0	0	0	0	0	0	0	0	0	0	0	0	0	0	0	0	0	0	0	0	0	0	0	0
Lsat_1_v5_gn_5_66420.1	0	0	0	0	0	0	0	0	0	0	0	0	0	0	0	0	0	0	0	0	0	0	0	0	0	0	0	0	0	0	0	0	0	0	0	0	0	0	0	0	0	0	0	0	0	0	0	0	0	0	0	0	0	0.060267	0	0	0	0	0	0	0	0	0	0	0	0	0	0	0	0	0	0	0	0	0	0	0	0	0	0	0	0	0	0	0	0	0	0	0	0	0	0	0
Lsat_1_v5_gn_5_66461.1	46.5876	69.4461	82.2895	57.179	52.7638	89.5851	77.7375	50.3159	67.9097	64.2891	41.4552	60.2946	67.0307	63.636	58.4762	65.9391	54.2052	66.4471	33.8346	47.9681	38.8118	45.6258	50.6643	43.772	51.164	73.8497	62.0915	51.5568	58.9458	42.5808	47.052	31.7396	69.3462	45.3587	48.3132	48.0699	51.7063	39.2821	59.2515	118.592	136.782	140.758	149.892	130.909	107.781	71.4364	46.5384	40.9581	57.1427	50.4554	35.3016	64.4196	43.6669	53.7903	62.2132	83.6102	93.6432	45.4797	45.1758	53.2721	43.7313	49.4716	59.5477	61.6318	62.5972	47.6134	69.4147	65.2585	78.0442	38.2712	19.7623	21.845	44.1058	34.2447	50.0282	36.8506	65.4989	36.9467	63.2798	70.6809	55.9462	52.3314	42.2319	45.67	35.4323	54.6622	55.7043	61.4625	47.2699	60.3065	55.6833	66.7606	67.2752
Lsat_1_v5_gn_5_66521.1	11.2123	11.8958	13.4094	13.2428	12.2602	11.1311	9.41643	9.25838	10.1523	11.5926	11.718	11.6082	21.5588	23.1255	22.8447	21.1857	17.297	20.6337	14.0488	13.7941	14.2773	15.6979	13.476	14.1707	13.6032	12.2632	13.766	13.1036	14.9212	16.1925	15.8431	14.3175	16.2704	14.5439	15.6759	15.3571	19.3929	20.1924	17.6353	22.8901	23.1213	22.8274	19.9124	20.6956	21.6549	18.8859	14.3583	15.7575	17.1407	15.6643	15.1327	21.2066	20.3967	21.0227	17.3156	15.6227	14.8661	12.5357	13.5491	12.3648	13.0759	14.108	13.2005	13.9692	14.2785	14.329	32.0045	30.5903	27.7708	13.4617	12.3759	14.0944	14.2605	16.4928	14.948	13.3674	13.7342	14.0077	14.5649	14.1718	14.8009	14.6186	14.9087	15.418	20.3886	15.7753	19.7489	21.3405	16.8192	17.6738	22.9363	21.8666	22.2496
Lsat_1_v5_gn_5_66640.1	0	0	0	0	0	0	0	0	0	0	0	0	0	0	0	0	0	0	0	0	0	0	0	0	0	0	0	0	0	0	0	0	0	0	0	0	0	0	0	0	0	0	0	0	0	0	0	0	0	0	0	0	0	0	0	0	0	0	0	0	0	0	0	0	0	0	0	0	0	0	0	0	0	0	0	0	0	0	0	0	0	0	0	0	0	0	0	0	0	0	0	0	0
Lsat_1_v5_gn_5_66700.1	0	0	0	0	0	0	0	0	0	0	0	0	0	0	0	0	0	0	0	0	0	0	0	0	0	0	0	0	0	0	0	0	0	0	0	0	0	0	0	0	0	0	0	0	0	0	0	0	0	0	0	0	0	0	0	0	0	0	0	0	0	0	0	0	0	0	0	0	0	0	0	0	0	0	0	0	0	0	0	0	0	0	0	0	0	0	0	0	0	0	0	0	0
Lsat_1_v5_gn_5_66780.1	0	0	0	0	0	0	0	0	0	0	0	0	0	0	0	0	0	0	0	0	0	0	0	0	0	0	0	0	0	0	0	0	0	0	0	0	0	0	0	0	0	0	0	0	0	0	0	0	0	0	0	0	0	0	0	0	0	0	0	0	0	0	0	0	0	0	0	0	0	0	0	0	0	0	0	0	0	0	0	0	0	0	0	0	0	0	0	0	0	0	0	0	0
Lsat_1_v5_gn_5_66800.1	3.16256	3.58724	4.59061	6.00071	3.59761	6.16879	4.21438	4.2854	5.42708	3.0812	5.82887	4.1782	16.5919	15.6694	15.3049	11.5751	11.4266	9.66124	5.85776	5.80693	6.04641	6.97354	4.23931	5.48879	8.32362	7.89495	5.98329	7.07455	8.68933	8.66098	9.39671	8.70154	10.6898	10.5893	7.21365	8.04016	6.03745	6.12475	7.68516	17.5534	18.7919	19.6307	15.9294	17.6862	20.5094	14.9098	7.44714	7.73798	8.79597	7.39564	7.857	13.5384	18.7009	15.6353	9.42588	9.37685	9.06994	7.83759	7.04149	6.93408	6.65478	7.73936	9.29026	7.8944	8.09179	7.04273	14.4617	14.0215	12.1834	7.46654	7.01475	6.65796	6.95075	5.91079	7.48612	7.67772	6.83029	6.88495	9.65399	9.76722	9.03376	6.61583	6.14243	5.54488	10.4636	11.2759	11.111	11.0466	11.2008	10.8068	12.7112	10.3832	10.7276
Lsat_1_v5_gn_5_6681.1	5.64908	0	3.21884	3.7587	2.61496	3.66418	3.75646	0	4.8811	1.21729	2.28019	0.601488	0	0.468551	2.32806	0	3.51855	1.35083	3.57938	4.8539	6.27558	3.06325	1.77386	4.90697	6.04049	3.46469	2.68658	2.2586	5.59585	4.6008	0.593733	5.60869	5.90659	2.57152	1.18333	1.59692	7.62582	1.16155	1.47807	2.25363	6.86825	0.675948	2.17302	0	4.33063	3.96174	6.58012	2.24453	5.52899	3.30001	4.02451	1.7107	2.54166	1.76782	4.85549	2.97052	1.64976	5.25887	3.95289	1.61327	2.67719	3.34313	2.86739	4.53593	0.626884	1.30073	0	0	0	1.69263	2.29941	11.668	6.78204	5.33631	5.86986	5.41553	3.83938	0.482591	4.20935	2.10853	1.31613	4.99504	4.29925	3.6208	1.89299	0.610003	0	2.32507	10.8889	4.99878	0.813081	5.25384	4.02772
Lsat_1_v5_gn_5_66821.1	11.6435	11.0359	10.6293	11.1252	10.231	11.0287	8.64941	7.06404	7.13922	6.21314	5.33081	7.21284	14.1544	13.8038	18.4746	25.4413	15.7003	15.2209	9.78706	10.2658	8.88217	10.1351	8.87224	10.3806	8.96843	8.19322	8.95993	8.2944	8.41451	9.69621	8.26606	10.7453	9.52306	8.90832	9.05083	10.521	13.0133	12.6991	14.4618	31.2803	32.748	32.707	23.7191	24.5282	22.0593	14.1867	9.79775	10.8708	9.76939	12.4416	9.94807	20.4097	14.374	20.8065	12.5081	10.9498	14.1051	6.76873	7.02659	7.96569	7.09704	10.325	9.42683	10.6302	11.0262	12.2923	12.8172	13.3504	11.2776	8.97713	8.0553	9.73267	7.32812	8.25791	10.2709	9.76175	10.84	11.3688	9.6488	8.57561	9.01044	10.5984	8.56711	9.27755	9.72691	13.5755	11.6879	11.25	9.27939	9.68502	12.0804	10.6158	11.8427
Lsat_1_v5_gn_5_66841.1	0	0	0	0	0	0	0	0	0	0	0	0	0	0	0	0	0	0	0	0	0	0	0	0	0	0	0	0	0	0	0	0	0	0	0	0	0	0	0	0	0	0	0	0	0	0	0	0	0	0	0	0	0	0	0	0	0	0	0	0	0	0	0	0	0	0	0	0	0	0	0	0	0	0	0	0	0	0	0	0	0	0	0	0	0	0	0	0	0	0	0	0	0
Lsat_1_v5_gn_5_66981.1	67.4257	55.9574	72.8534	60.119	68.4442	79.7758	86.8845	91.8235	87.7245	116.348	116.98	106.076	79.4504	72.4872	54.4828	49.1672	103.262	78.6429	108.38	94.1665	98.5169	105.111	115.17	100.619	96.9053	96.514	106.818	112.223	106.403	103.223	108.701	96.6872	99.306	99.0113	94.4727	102.136	60.9224	66.1599	62.8894	66.0863	62.3696	49.3256	70.9236	72.1977	75.4971	85.0207	111.023	93.2357	86.1261	99.4516	111.451	13.3578	27.8198	13.8698	78.9963	85.6681	71.5775	111.255	108.131	115.957	100.702	96.5941	103.855	123.516	114.81	94.267	6.046	5.207	1.02198	101.779	82.8211	84.5213	98.9949	100.029	80.9824	94.6417	106.233	99.9391	103.147	105.818	99.9606	90.9732	92.4343	91.1724	105.781	112.514	89.8385	87.652	108.527	112.913	85.7237	87.1969	75.5609
Lsat_1_v5_gn_5_6700.1	1.45938	3.02698	0.663311	0.337727	0.692235	0.638842	0.336991	0.425205	0.538049	0.427819	1.47786	0.661307	0.524903	0.613205	1.15554	0.849665	1.00622	1.83488	1.20118	1.49287	0.871044	1.32571	0.100086	0.98174	0.998664	0.923135	1.18477	0.591907	0.89223	1.22823	1.81011	0.407038	1.30812	1.79995	0.446263	1.0441	1.14346	1.6233	1.61111	3.11291	2.60762	2.11666	1.1291	2.23703	2.04846	1.78564	1.7055	1.18586	1.00932	0.64792	0.513638	1.08481	0.889079	1.18239	0.228729	1.36495	2.77441	1.41075	0.238541	0.851546	1.06908	1.02709	1.01674	0.755351	1.12767	3.3008	1.88269	2.68701	2.59801	1.25918	0.872276	1.45823	1.66466	1.52093	1.4521	1.24999	1.58778	0.718553	0.775996	0.724408	1.2775	0.801148	1.11809	1.22241	1.33397	1.07036	1.49891	1.02566	1.58037	1.323	2.33209	3.89706	2.16308
Lsat_1_v5_gn_5_67041.1	0	0.22833	0	0.0708699	0	0.0668671	0.212072	0	0	0.0671201	0.0666477	0.069491	0.656314	1.14841	1.26356	0.796932	0	0.312756	0	0	0	0	0.18594	0	0	0	0	0.0513348	0	0	0.0553742	0.0619264	0.403966	0.0611514	0	0.146081	0.521516	0.827037	0.652033	0.493726	0.303694	0.987227	0.623361	0.118834	1.18029	0.0604122	0	0.129446	0.221621	0.0976086	0.124397	34.7063	24.2771	29.9572	0.349303	0.365817	0	0.202768	0.0968901	0.142081	0.0466521	0	0	0	0.158223	0.119707	22.9043	20.4513	31.2324	0.103154	0.376382	0.693833	0.204153	0.110062	0.836369	0.164487	0.0486331	0.0441163	0.0475877	0.507891	0.362095	0.055079	0.0921887	0	0.0586519	0.2734	0.20536	0.314184	0	0.354293	0.150889	0.42505	0.159696
Lsat_1_v5_gn_5_67060.1	69.3672	59.701	47.3817	56.4694	96.2577	53.195	79.8912	93.4539	80.5871	95.6789	58.065	102.665	29.9604	35.5675	13.5953	14.4626	23.6679	24.2413	22.555	73.3251	42.5966	24.3436	33.1679	50.4481	27.7123	41.547	51.596	30.9405	52.8027	29.5402	18.2303	23.0901	33.5564	42.4443	24.5497	14.1111	16.1042	16.6252	36.3621	15.3084	14.9132	5.70843	22.306	17.9339	19.4914	41.2125	17.9506	38.3684	34.1801	33.3036	33.9004	109.093	66.7768	111.274	37.4924	33.7517	33.6649	35.5605	53.7733	35.0133	97.4624	49.0218	31.4193	54.05	45.657	48.1658	3.02943	2.22866	1.19025	57.51	44.4563	29.5474	54.1115	37.7185	46.5865	34.686	41.2105	22.3418	36.0827	48.4824	14.9628	29.5375	33.7187	38.198	44.5049	16.5245	33.1476	25.1187	24.1346	25.2556	7.43181	13.8392	14.7848
Lsat_1_v5_gn_5_67100.1	8.23737	9.08972	5.6626	11.1331	6.99193	9.37138	5.17624	6.62413	7.74354	6.51489	6.00762	6.73253	20.8981	19.7723	23.5109	30.4921	23.3747	24.0584	17.4473	14.3493	14.864	17.0879	14.8925	15.523	14.4502	14.1372	13.5403	14.7929	15.7996	14.2843	15.5353	14.7942	14.6033	14.1121	13.2981	13.4225	17.2789	18.3004	16.5627	38.5028	41.9909	42.6849	32.5553	31.5393	31.9905	24.6782	14.8911	15.0218	16.5421	15.8811	15.969	14.1237	20.6715	14.3487	20.6172	22.2811	24.3958	14.8051	15.325	14.0894	13.1437	16.2866	14.3238	17.1418	15.8949	17.0813	27.7163	24.9732	20.6202	13.1157	14.2795	15.7313	15.0857	16.1393	17.53	17.5273	15.3031	15.9686	16.3977	16.5127	15.2988	15.2043	12.7804	13.5882	21.9774	18.8877	25.1971	22.1362	17.6804	19.8788	30.7787	29.2976	30.4713
Lsat_1_v5_gn_5_67120.1	5.0463	4.24405	5.36129	3.88514	4.07235	3.31042	5.02924	3.73821	5.18956	4.23874	5.94839	3.61114	6.31586	5.98253	6.15447	7.7513	7.89904	7.76294	6.16245	5.28242	6.48771	6.63926	8.96497	5.10451	6.49085	5.92038	5.94237	6.15922	8.3322	7.26883	8.81145	8.06852	7.0431	7.01763	7.42567	6.8286	11.1881	14.0692	12.5385	10.6182	11.3615	10.5141	8.49457	8.14479	7.70243	6.83335	6.14157	6.19769	7.17765	6.75051	7.59418	7.97196	9.55941	6.34649	7.04778	7.28655	5.93223	7.54137	7.98008	6.64631	6.9918	7.15012	5.68585	6.67417	6.63472	6.72875	5.89274	8.09911	6.50695	7.68491	7.59844	8.59103	7.94482	7.13156	6.52697	6.94733	7.10677	7.86619	6.65981	7.34544	7.16899	6.71762	6.86916	6.77156	6.27665	7.14949	7.55996	8.1453	7.48062	7.6088	15.8468	13.2259	12.2859
Lsat_1_v5_gn_5_67180.1	14.4268	12.2847	14.6233	17.7382	14.5994	18.9553	13.6317	12.5857	12.6633	9.97179	7.57741	17.7179	19.7421	16.6375	21.3898	28.2899	23.2216	21.8049	23.8014	23.8286	23.6558	19.2444	12.2314	20.3398	18.3176	15.0109	17.3797	16.598	16.6117	17.0632	19.902	19.8678	15.1523	14.9397	15.8146	17.2595	37.6247	32.3452	32.3965	21.7979	23.3136	23.0802	19.3037	16.9658	13.707	15.1907	19.0458	19.102	20.3898	17.2589	20.5658	16.0653	21.8283	12.9542	20.1709	16.6613	17.3045	18.2141	17.8107	16.4934	16.2405	21.3006	21.116	24.1839	22.6816	24.5703	28.4884	28.7834	26.091	17.8866	14.6911	20.1773	20.2619	17.5341	25.276	23.4871	24.8563	23.6551	21.1365	23.1783	23.2363	16.5894	16.0166	17.2456	19.6148	24.7331	25.9216	23.8518	22.471	22.8251	42.8698	38.8835	34.5569
Lsat_1_v5_gn_5_6720.1	0.347319	1.40388	0.0853134	0.435488	0.356719	0.329173	0.173859	0.738713	0.332592	0.495702	0.818428	0.170799	0.674402	1.61873	3.17188	2.75056	1.75095	2.24953	0.396367	0.265124	0.148182	0.54518	0.153412	0.375089	0.755115	1.33186	0.716718	0.768086	0.602605	1.17292	0.895172	1.85159	1.50063	2.66131	0.813331	1.39746	1.51624	1.16564	1.62561	4.29622	4.32008	3.8334	3.18576	2.95551	2.63442	1.50442	2.39727	0.810483	0.55386	1.09877	1.24227	2.7337	3.50166	3.01545	1.65107	0.843962	1.63803	0.630562	0.54288	0.588769	0.696346	1.25948	2.06793	0.245976	0.328684	1.85524	6.0614	4.7617	5.20065	1.15199	0.799897	0.800846	0.570556	0.273101	2.20847	0.340328	0.66447	0.876044	1.41881	0.867213	1.04867	0.340774	1.2553	1.07714	1.67289	2.71708	4.13708	2.99212	2.16339	1.25809	4.77393	6.06869	5.21588
Lsat_1_v5_gn_5_67200.1	2.81127	2.0658	2.37141	3.82418	2.86149	2.72404	2.87148	3.63201	3.25275	3.88441	5.02467	4.13521	7.51053	5.74288	7.14763	7.70979	6.45718	6.43998	4.20129	3.71276	4.14008	3.69197	2.88949	3.16132	5.8096	4.21613	5.40038	4.66257	5.84527	5.63962	5.98517	5.82345	5.56439	5.42062	5.45943	5.4838	5.62675	4.85363	5.35379	7.27349	8.37549	7.52995	7.49298	6.05921	7.76192	7.27631	5.06759	4.26367	6.05197	5.13617	4.6977	7.65653	8.57996	7.74827	6.24608	4.83463	5.49826	4.98998	5.26359	5.16324	4.50077	5.18182	4.70778	5.68212	4.7814	6.19494	7.87183	9.21057	6.25891	4.29108	5.25025	5.33823	5.23056	5.42228	4.80315	5.74074	6.22173	5.48653	4.9774	5.37172	5.80837	4.70158	3.97327	4.37408	7.25004	5.80469	6.40819	6.42817	6.44004	6.99514	7.93383	7.67613	7.47532
Lsat_1_v5_gn_5_67280.1	37.4519	37.025	39.8911	33.2391	32.5349	29.2207	30.7037	33.204	36.3978	43.2284	52.763	32.2994	53.3212	62.6519	52.8214	81.6438	66.2202	57.9992	66.8659	60.77	72.5032	83.3145	102.369	74.5277	49.4891	47.0845	48.1557	56.6626	55.9452	52.6034	55.2449	52.4539	60.2399	66.1622	73.9079	63.8913	124.799	143.938	131.3	90.3666	85.0206	88.3333	65.2847	66.1884	81.2056	60.9781	74.8179	71.4783	82.5831	70.2788	77.8401	79.2708	84.3884	79.0774	51.5286	43.1718	37.6474	72.3481	70.4067	57.9673	78.1982	61.5528	66.3635	76.1463	71.3667	81.9035	69.3489	77.7025	74.4941	84.8653	85.2447	87.5761	90.6085	76.4251	69.823	70.366	77.0777	76.7913	70.8169	63.4609	67.5836	68.8144	84.6254	79.5533	70.0757	58.1936	75.4612	84.206	50.4839	62.9863	113.02	105.337	106.109
Lsat_1_v5_gn_5_67340.1	22.3056	18.881	20.1519	24.2363	19.1302	21.9166	17.6524	19.5586	16.9406	16.682	16.0657	21.7788	21.487	20.0377	23.8902	30.8836	24.4982	24.1211	28.017	25.8524	24.7902	30.0707	33.6502	29.5186	18.9538	16.6408	18.8907	16.6866	19.0293	18.718	22.9968	23.2434	19.501	15.9203	18.7997	18.1437	22.8392	24.3318	24.9421	28.5632	33.6998	35.3455	25.7615	27.5586	24.1103	26.2757	22.942	21.3756	17.437	19.0749	18.1977	37.0335	34.3207	30.4303	22.1484	21.5123	22.1519	21.2379	23.3546	23.1568	20.1586	27.3803	23.854	21.8477	24.648	24.3586	61.2112	66.6367	58.1535	23.7633	25.1052	24.3721	21.7256	23.0851	26.2215	26.2351	25.6977	25.7082	23.3584	25.9737	25.7616	22.3691	18.8562	19.9954	27.1246	25.3023	31.6271	27.8416	22.4177	24.6485	29.7145	25.215	30.0116
Lsat_1_v5_gn_5_6741.1	4521.7	4437.45	4257.7	4800.31	5059.31	4732.92	5363.36	5347.14	5147.92	5820.7	5734.87	5154.69	2892.96	2836.83	2073.4	990.803	2923.55	2726.8	5028.85	4828.38	4945.64	4552.59	4824.9	4669.75	4853.28	5264.67	5232.93	5170.58	5133.02	5038.26	4512.13	4783.11	4943.28	4723.07	4817.45	5164.03	2627.52	2528.3	3006.53	420.829	420.662	349.375	1289.72	1894.44	1414.14	3105.55	3777.38	3491.02	3601.44	4233.13	4262.55	298.364	478.557	133.842	3441.3	4014.95	3456.67	4414.43	4442.84	4411.6	4081.9	3678.95	3952.55	3939.2	3884.97	3431.06	187.676	175.174	167.503	3927.81	3816.07	3765.99	4002.14	4303.57	3210.3	3951	4079.35	3937.27	3561.86	3884.75	3750.86	3703.19	3733.07	3906.06	3714.17	3597.58	3094.75	3161.76	4003.34	3820.47	2196.89	2302	2136.32
Lsat_1_v5_gn_5_67480.1	39.2489	40.9653	34.7039	45.4348	40.7112	35.5324	44.5988	35.962	39.0677	32.519	32.1785	27.4428	20.971	20.9135	28.0389	21.0058	21.9885	27.5392	44.2772	44.1709	43.4182	45.4662	46.0132	42.7157	31.9602	37.6083	33.2376	35.4684	34.0241	37.3447	32.9115	36.0718	36.241	33.7536	33.4441	35.2496	19.2081	19.0727	19.0108	42.8017	48.2595	40.8025	36.9133	39.7231	23.362	24.5874	25.5559	25.3775	27.4979	28.7077	30.1385	4.56079	4.79935	2.71891	31.5419	31.3601	35.8143	31.3099	28.3875	28.8154	25.3964	28.7204	27.2583	31.4149	26.5835	26.5947	6.55677	4.66615	6.14192	28.9584	28.9572	28.4501	28.146	32.6851	27.4429	28.2526	27.0132	27.2348	29.7103	29.8288	25.9119	33.0913	29.7589	29.8799	37.8027	32.6667	34.2156	34.7694	35.8916	35.3338	31.1337	32.0786	37.6023
Lsat_1_v5_gn_5_67500.1	10.4918	7.19738	8.39866	10.1355	9.09037	8.23358	7.17654	9.72751	9.26062	7.51212	6.97029	7.92214	13.9501	14.0184	16.9446	21.1263	12.653	13.7886	15.8034	13.6481	14.3163	25.1267	16.6312	18.146	8.62013	7.95955	9.33667	8.6411	8.211	9.33426	8.52471	8.23901	10.2799	10.0111	9.43872	7.55652	17.6636	18.9544	16.7794	20.8337	22.4456	22.0302	15.8688	18.5142	18.8163	14.4225	13.6026	15.418	14.0234	11.7864	14.8576	22.4231	20.2262	21.2087	11.0405	11.9885	10.3319	10.9096	12.3646	10.5415	10.7836	12.1992	11.1981	10.3085	11.5096	13.8925	25.5105	26.5671	25.6513	11.2174	10.6614	12.6329	10.5288	12.0579	10.6008	13.5894	12.8052	13.9722	12.627	11.8745	11.5698	11.5959	12.3467	11.251	12.3221	11.4592	14.2164	15.6949	9.80178	11.1512	16.2885	17.7686	16.4563
Lsat_1_v5_gn_5_67540.1	12.4121	12.3976	11.8557	15.5956	12.7678	14.0999	9.33251	15.8018	13.914	13.3611	13.1552	17.6593	16.4846	15.3481	18.2662	17.7309	19.5545	18.6398	21.0556	18.6945	19.6411	17.4371	17.7848	15.0037	14.9008	15.3765	17.19	15.7749	15.7216	18.7234	18.9061	19.2833	17.3078	14.346	16.0911	16.3109	16.4017	17.85	18.2191	19.3574	18.4236	20.0431	18.5551	20.6151	17.2107	17.0394	17.6494	17.0108	18.5112	14.8915	18.0404	13.0318	14.7873	10.7034	15.3262	13.0504	15.5097	15.4927	14.0577	16.4634	15.3383	15.8137	19.0163	15.3443	17.5195	17.3949	20.5179	19.9284	18.362	15.8627	14.6875	15.5913	17.5449	14.6454	16.5066	18.5521	16.5353	18.3074	16.7114	18.3561	18.6984	18.5028	17.4254	17.894	14.6011	18.1468	16.1892	14.9654	19.0071	17.7541	20.7766	21.5941	20.8697
Lsat_1_v5_gn_5_67560.1	0.121639	0.470678	0.190002	0.0488503	0.199416	0.298802	0.0731192	0.205922	0.301765	0.368985	0.0691965	0.192018	0.0561282	0.168055	0.185161	0.181611	0.210379	0.142632	0.14651	0.21999	0.0809683	0.232504	0.251965	0.289153	0.200336	0.201835	0.126909	0.0510941	0.0349299	0.2125	0.0926369	0.164771	0.11693	0.245343	0.145272	0.242138	0.365744	0.184149	0.194504	0.7536	0.702263	0.309203	0.351202	0.297192	0.308429	0.180835	0.146929	0.191148	0.237454	0.241161	0.10284	0.154361	0.106677	0.171944	0.139842	0.15749	0.140943	0.10157	0.290151	0.31676	0.483043	0.433313	0.157508	0.263923	0.245174	0.161427	0.224928	0.364448	0.216664	0.397781	0.253565	0.563189	0.273482	0.24073	0.34962	0.331152	0.260288	0.148003	0.239302	0.361565	0.405076	0.111871	0.15577	0.136418	0.354792	0.677273	0.623175	0.490642	0.301319	0.422912	0.885767	0.747135	0.982912
Lsat_1_v5_gn_5_67581.1	74.8483	68.6896	80.3823	99.8455	74.7136	96.947	110.299	99.6941	82.0406	65.7319	64.3043	59.9686	123.283	112.519	104.745	111.772	158.702	141.196	155.341	122.316	128.805	125.631	106.794	113.648	99.4006	73.5595	89.6862	87.0255	86.5815	90.9892	96.8324	95.5173	91.5344	77.5731	90.264	95.3053	79.6845	88.5597	84.1969	97.1251	114.589	94.7554	123.815	140.911	137.534	144.27	156.146	156.754	124.384	136.694	139.955	53.4348	56.2856	51.5577	128.429	122.913	88.9877	106.623	105.39	112.398	90.541	116.551	123.25	112.303	119.808	123.962	25.8039	24.1139	17.698	92.2387	74.0248	87.4077	105.576	106.73	101.434	120.378	134.984	128.248	110.633	121.927	122.644	110.297	95.1984	99.7385	147.59	132.876	138.889	121.288	127.7	132.21	86.3262	79.6401	73.435
Lsat_1_v5_gn_5_67680.1	3.19976	0	0	0	0	0	4.82273	0	0	0	0	0	0	0.858172	3.03437	4.43133	3.68573	2.63485	0	0	0	7.25183	0	2.04081	0	0.946313	0	0.974728	2.90254	7.90136	4.29618	11.5979	2.31034	3.57995	2.16436	0	3.38121	4.09289	0	17.284	0	1.2803	3.83782	3.29389	7.58613	5.95073	8.58828	1.21884	0	6.32208	5.67477	16.3368	6.34133	2.29432	3.35487	3.67254	1.11839	1.19513	2.19898	3.34518	2.15067	0	1.23643	1.57515	0	7.37512	11.5378	16.2635	6.8348	3.65664	0	0	0	7.74744	0	1.29467	3.49561	1.04691	0	9.00645	0	2.38238	0	6.28267	5.37833	2.52598	9.47707	0	0	0	3.3805	2.44018	0
Lsat_1_v5_gn_5_67740.1	0	0	0	0	0	0	0	0	0	0	0	0	0	0	0	0	0	0	0	0	0	0	0	0	0	0	0	0	0	0	0	0	0	0	0	0	0	0	0	0	0	0	0	0	0	0	0	0	0	0	0	0	0	0	0	0	0	0	0	0	0	0	0	0	0	0	0	0	0	0	0	0	0	0	0	0	0	0	0	0	0	0	0	0	0	0	0	0	0	0	0	0	0
Lsat_1_v5_gn_5_67781.1	0	0	0	0	0	0	0	0	0	0	0	0	0	0	0	0	0	0	0	0	0	0	0	0	0	0	0	0	0	0	0	0	0	0	0	0	0	0	0	0	0	0	0	0	0	0	0	0	0	0	0	0	0	0	0	0	0	0	0	0	0	0	0	0	0	0	0	0	0	0	0	0	0	0	0	0	0	0	0	0	0	0	0	0	0	0	0	0	0	0	0	0	0
Lsat_1_v5_gn_5_67800.1	27.7122	27.7977	41.7271	35.2557	33.1738	33.1071	29.5435	37.297	33.7652	30.6681	23.1383	42.0459	56.3486	51.7117	52.4201	82.5525	75.5343	76.5576	43.0255	41.6819	44.726	56.5685	35.019	64.7439	22.563	22.7832	22.9368	24.8494	22.3126	28.8883	28.6096	27.1666	24.9311	28.1485	32.2236	31.7588	59.8832	63.1129	64.951	214.875	199.335	174.927	136.9	127.045	120.026	64.5028	58.2159	73.7055	56.2132	51.5996	63.3803	37.6558	39.2104	32.7274	63.3273	50.563	58.3923	33.904	39.154	36.7977	31.9505	53.8316	47.4243	46.8606	63.8249	58.8552	16.0777	16.917	16.5468	35.8477	39.1384	36.2839	46.6836	41.0491	49.5184	51.2728	59.5339	57.3001	48.9457	50.7087	50.3849	56.8213	50.7428	60.0261	22.6169	23.0843	21.1092	20.5873	14.7834	15.67	23.1084	20.6831	25.5468
Lsat_1_v5_gn_5_6781.1	2.6581	2.58725	2.24964	3.37326	1.94739	2.84127	2.08134	2.06405	1.62829	2.59042	3.19051	1.86913	3.93665	4.04083	5.41829	4.2956	3.3534	3.83224	3.4798	3.87458	4.00816	4.0835	4.38902	4.44785	3.73001	3.20714	3.637	3.19263	3.60383	3.86682	3.5718	3.30707	4.26792	3.8804	4.88823	3.71378	6.50203	6.38375	6.41283	6.32376	7.74363	7.30873	5.70472	5.62261	6.16926	4.37917	3.31351	3.36372	4.14759	3.77684	3.80496	6.77749	6.06291	5.2943	4.0342	3.99907	3.52695	3.70084	3.42303	2.99356	3.19031	3.36727	2.92461	3.08053	2.69207	3.50413	15.3362	14.5462	14.7726	3.55777	3.69694	3.64074	3.58564	3.31152	3.36323	3.77198	2.99556	3.37899	3.23372	3.47923	3.33727	3.34138	2.82509	3.18441	4.71788	4.3616	4.18632	4.87246	5.46498	5.54789	8.30952	8.2447	8.49284
Lsat_1_v5_gn_5_67821.1	4.39602	1.19293	1.1232	2.18855	1.71606	3.72851	4.93641	6.42103	5.89813	10.1168	5.00091	9.53123	8.79687	11.78	8.34971	10.6308	7.69366	5.63531	11.6928	3.27224	10.6236	5.42964	13.6405	5.64374	7.1634	10.3105	10.0056	8.5594	11.7435	13.2891	11.0324	11.1222	7.27813	11.483	14.1549	5.71936	24.3251	22.251	24.184	12.6718	19.5459	26.7529	9.55208	9.58118	12.0951	9.97513	5.13667	12.1011	14.8786	11.3679	1.80975	16.4075	19.8322	44.8028	9.14134	8.7648	8.60403	5.58635	10.3461	10.2846	7.44827	10.2023	8.45202	8.52227	5.46895	5.63556	2.39933	7.07025	2.27228	5.39674	18.4699	11.164	13.8361	6.72524	9.21602	8.89724	5.24809	4.62507	6.40449	12.8102	8.04883	10.204	10.8267	6.33491	14.3019	10.097	2.84356	7.10469	16.4295	17.989	26.2537	18.8451	16.5736
Lsat_1_v5_gn_5_67841.1	26.7955	19.5068	22.3439	21.9748	25.9705	18.0702	23.1698	19.9411	20.3401	30.8008	30.8009	19.981	36.8086	41.8779	35.3443	54.2484	43.8216	41.0778	47.2481	43.7054	53.46	63.1899	84.4137	55.9978	36.1192	30.7046	34.4928	36.5974	36.7154	35.0629	37.2014	36.7865	38.6087	43.3178	53.5494	44.4108	100.192	122.462	113.518	61.7288	53.9623	58.8386	44.8354	43.1071	52.9773	42.8093	58.7177	58.8284	58.2847	50.6493	58.4331	53.1355	63.6636	59.2187	36.0099	28.354	22.6525	53.0793	51.5286	42.4097	61.0305	40.0876	47.9428	54.7268	48.2783	54.2898	55.651	63.0516	58.468	68.8145	62.1968	62.4935	73.8817	58.1911	45.7848	53.0546	51.9003	50.2812	50.3156	41.9382	50.4981	50.4371	65.4606	54.2104	43.76	40.1713	48.7085	57.2632	31.2651	39.4186	83.0874	83.8466	83.5255
Lsat_1_v5_gn_5_67861.1	2.41789	1.42222	1.77245	2.12397	2.47826	2.07119	1.21076	1.81358	1.87543	2.11444	3.29051	0.968322	2.21307	1.91863	0.936691	0.197858	1.73209	1.44299	2.1659	1.10391	1.99081	1.61904	1.99881	1.86033	2.01388	1.5061	2.14291	2.6198	1.23896	1.95921	2.23441	2.58474	2.1308	2.56158	2.36267	3.06747	3.29358	2.51058	2.2402	1.36553	1.67154	1.32437	3.27694	2.73356	3.19779	1.79673	2.57666	1.9735	2.75787	3.38848	3.00551	0.724976	1.43161	0.916301	1.86323	2.3018	2.75006	2.41374	1.54237	1.63733	2.46567	1.08204	2.29927	1.99934	1.5942	0.977619	0	0.0571505	0	1.78661	1.58551	1.73859	2.43533	2.05583	1.67027	2.04387	1.7836	2.52476	2.32232	2.39694	1.80646	1.19307	2.2378	1.46265	1.97318	2.0067	0.649295	3.70545	2.86661	4.05507	4.71341	4.34547	4.08255
Lsat_1_v5_gn_5_67880.1	4.00218	5.61778	4.58774	5.80761	5.56612	7.04955	4.15704	4.73663	4.98764	4.35937	3.72925	4.49895	11.9217	11.4597	15.0385	16.0509	10.0081	11.6062	7.00912	6.83974	6.17486	8.08347	5.94197	8.46946	5.92953	5.799	5.66834	6.47429	6.02746	6.592	6.77735	6.71554	6.72328	5.44173	5.98871	5.47069	6.78967	6.61285	5.8178	17.6155	17.0786	18.1005	14.4944	14.6028	13.787	11.5691	6.21326	6.93082	5.64034	6.16973	6.07397	5.49787	8.0503	4.46104	10.2445	8.46982	8.50699	5.36253	6.03442	5.35852	4.4251	6.47845	5.77053	6.46714	6.2296	5.92138	10.4658	8.40925	8.14212	6.2159	5.88767	6.0584	4.89715	4.84571	7.0514	6.37187	6.07699	5.40814	5.48604	7.23755	5.91418	6.1239	5.26324	5.07654	8.30013	8.2256	9.61117	9.58808	8.25576	8.47766	10.3202	9.88447	9.9783
Lsat_1_v5_gn_5_67900.1	13.8894	12.9627	13.2871	13.6571	13.0345	12.848	13.0206	10.6109	14.4579	13.8178	13.2115	12.8092	24.0626	22.0953	25.0137	27.1452	18.4882	19.6401	10.6929	8.20427	8.20094	10.444	8.93023	10.2198	11.1592	11.597	10.4788	8.87898	11.2613	10.9432	13.756	12.2916	12.7505	11.9014	12.1963	12.1796	13.9827	14.4958	12.546	22.1832	20.7799	22.6662	17.284	17.18	16.9733	16.959	10.3284	11.8865	9.37347	9.47015	10.2766	6.57032	9.19912	5.62018	11.6603	10.9491	11.4367	8.52946	9.17487	9.75516	9.32707	11.6313	11.5993	11.1558	10.1942	12.5136	27.3175	23.1387	24.6657	10.0827	9.68886	11.5186	11.535	8.90507	14.1387	13.1068	10.875	10.2872	11.0768	10.9871	11.3613	12.4498	10.9158	11.8532	12.3679	14.2746	14.0537	13.7606	12.6441	13.7621	15.9973	16.2103	17.1698
Lsat_1_v5_gn_5_67920.1	1.0597	0.920825	0.946348	1.44878	0.739234	0.85203	1.19726	1.01774	0.709892	1.00445	0.555907	0.845406	1.10941	1.22831	1.67264	1.64901	1.4347	1.22239	0.882353	0.656716	0.768633	1.29177	1.1085	1.07107	0.648869	0.98057	0.983576	0.993027	1.13081	0.8068	1.61226	0.457516	0.992624	0.832804	1.58002	1.3893	1.92405	2.02852	1.29998	2.57237	3.08198	2.25164	1.91182	1.68721	2.20722	0.892651	0.815826	1.04132	1.11541	1.08591	0.856474	0.587512	1.82002	0.652562	1.3376	1.1502	1.53653	1.08127	1.28309	0.733093	0.96644	0.98042	0.842626	0.895782	1.00488	1.30798	0.763047	1.43367	0.966343	1.40906	1.96223	1.18072	1.36088	0.994493	1.05189	0.800574	1.2801	1.38398	1.10776	0.905784	1.16264	1.17428	1.00983	0.721809	1.44177	1.1862	1.58693	2.30347	1.23526	0.970905	3.60834	3.5078	4.48405
Lsat_1_v5_gn_5_67940.1	0	0	0	0	0	0	0	0	0	0	0	0	0	0	0	0	0	0	0	0	0	0	0	0	0	0	0	0	0	0	0	0	0	0	0	0	0	0	0	0	0	0	0	0	0	0	0	0	0	0	0	0	0	0	0	0	0	0	0	0	0	0	0	0	0	0	0	0	0	0	0	0	0	0	0	0	0	0	0	0	0	0	0	0	0	0	0	0	0	0	0	0	0
Lsat_1_v5_gn_5_67961.1	8.05805	9.11522	5.57351	7.21624	4.16208	8.71182	10.7188	6.46001	5.47596	3.72917	2.53426	4.76781	8.68728	13.3791	26.5924	11.4442	10.2955	8.51515	1.77342	2.78973	1.74862	2.7832	3.40373	2.35212	3.09956	2.78202	1.86197	2.02091	4.34198	2.20412	2.76307	1.89407	3.73079	3.32119	3.70137	3.1001	11.9343	10.3263	9.74234	437.815	452.519	409.48	178.87	128.583	87.4651	9.07851	5.32337	4.25581	7.16805	5.45103	5.78953	18.608	20.004	19.5838	13.227	13.8858	21.5752	5.14058	6.07962	3.39551	3.94288	2.01005	2.91054	3.63292	2.7083	3.00549	2.06869	3.2537	3.06962	2.27899	3.05939	4.34563	2.68511	2.11848	3.2822	3.30525	1.55966	2.7381	3.52503	2.60451	3.36926	3.642	3.97538	3.81084	8.60201	3.09531	9.13924	5.29684	4.1566	4.16796	10.1389	10.4209	27.6829
Lsat_1_v5_gn_5_68001.1	0	0	0	0	0	0	0	0	0	0	0	0	0	0	0	0	0	0	0	0	0	0	0	0	0	0	0	0	0	0	0	0	0	0	0	0	0	0	0	0	0	0	0	0	0	0	0	0	0	0	0	0	0	0	0	0	0	0	0	0	0	0	0	0	0	0	0	0	0	0	0	0	0	0	0	0	0	0	0	0	0	0	0	0	0	0	0	0	0	0	0	0	0
Lsat_1_v5_gn_5_68040.1	0	0	0	0	0	0	0	0	0	0	0	0	0	0	0	0	0	0	0	0	0	0	0	0	0	0	0	0	0	0	0	0	0	0	0	0	0	0	0	0	0	0	0	0	0	0	0	0	0	0	0	0	0	0	0	0	0	0	0	0	0	0	0	0	0	0	0	0	0	0	0	0	0	0	0	0	0	0	0	0	0	0	0	0	0	0	0	0	0	0	0	0	0
Lsat_1_v5_gn_5_681.1	9.28882	8.86809	8.57421	10.8551	9.81601	8.28747	7.2495	7.5819	9.46209	5.9677	8.91951	6.38249	11.805	17.8463	16.6842	25.1662	15.3493	15.7711	22.0963	17.4584	20.9989	35.2917	35.4108	28.7796	11.0831	9.81154	8.77635	10.6677	11.9704	9.21177	11.3403	14.2418	10.7541	13.9751	14.9988	14.2781	24.3856	31.3178	31.8057	19.7699	22.108	20.4183	16.8302	13.332	17.8267	12.3736	14.0326	18.2827	20.8415	16.093	20.7569	13.9297	16.3439	15.3276	10.5754	8.65627	7.26488	14.0721	14.485	10.4825	14.8405	13.7086	12.0737	13.7847	15.5087	17.6978	18.1712	16.6933	16.6915	18.5039	18.4026	19.1652	17.3811	17.0262	12.8207	13.2128	14.4839	15.6264	11.3693	11.864	13.1802	15.7978	18.2608	16.1025	13.9128	11.5298	18.3355	20.6536	9.88797	12.2101	23.708	23.9593	24.1793
Lsat_1_v5_gn_5_68120.1	56.0492	64.4183	73.5694	64.0152	37.1814	66.0479	60.3339	43.3419	64.3432	70.8175	58.5107	112.257	116.035	134.629	141.945	107.534	72.411	81.712	37.0944	41.4484	37.4354	42.8941	45.1187	32.9942	78.7974	90.7326	69.0866	84.0835	67.6649	53.1565	71.9736	72.9124	90.9766	67.1753	73.92	77.2113	41.2961	72.9626	67.9766	193.412	234.551	203.322	163.022	161.753	183.973	110.9	61.6401	69.2452	71.6377	59.3107	68.7705	148.662	144.114	165.307	73.1307	71.6652	62.6182	54.8478	61.0915	55.6303	47.0172	49.068	63.1415	65.5559	73.8308	49.0293	176.75	156.633	147.698	62.7985	45.4259	53.8786	56.8266	61.0445	61.4402	59.1405	55.3435	42.4665	68.162	73.811	54.617	51.0199	64.9603	51.2072	101.764	74.9303	90.9938	105.048	75.1965	88.0004	120.625	96.7724	93.9171
Lsat_1_v5_gn_5_68141.1	10.8727	10.2433	10.1411	11.5423	10.1665	10.71	8.75183	8.74731	9.62513	11.9935	7.68526	10.4948	16.9999	18.914	15.7111	18.1713	19.0203	15.9351	14.5835	10.7123	11.3802	12.6959	11.0343	13.6025	11.2249	10.2486	10.2909	9.51543	10.0939	12.5018	11.6199	12.7903	12.6769	10.2966	9.76722	10.6023	17.1927	14.9541	16.5756	16.9821	16.2433	19.6225	16.9683	17.5208	16.1642	15.8366	12.887	13.5116	14.1461	12.2985	12.0584	20.0878	21.2005	18.7287	12.1876	14.2039	12.6153	12.3668	10.6669	11.1163	12.0595	15.7625	12.6518	12.3363	12.1405	15.2096	26.6406	22.2559	18.7506	13.729	10.8543	12.2567	12.4808	12.3049	14.0256	13.7528	14.3769	12.1496	14.0283	13.9977	12.86	10.7332	12.0515	11.7603	12.7261	12.8711	13.4703	15.0824	11.7196	11.186	14.3883	15.3083	13.8198
Lsat_1_v5_gn_5_68180.1	23.0373	24.3509	28.1254	21.8636	25.0456	24.9203	26.1359	28.1055	27.0923	34.2857	37.8585	28.4586	36.4969	33.392	35.2289	40.446	46.7675	43.0621	41.0087	36.8909	39.1431	41.3154	53.3811	39.913	33.1759	34.6344	32.9678	35.4594	35.4069	38.204	40.7188	36.8345	35.3769	37.2664	44.0488	39.5715	60.0331	60.8504	58.489	53.5366	51.7337	48.3015	44.0919	45.1214	42.4295	43.2412	50.5345	51.1871	47.1672	49.7279	45.2393	25.0535	28.5681	21.5667	39.1785	38.4149	32.357	39.1857	38.5817	33.3191	38.6495	37.1707	37.2985	39.2847	37.2915	37.3209	28.4772	29.7016	25.5554	39.3286	42.3552	35.0318	42.9484	37.8069	37.6799	38.8242	37.9272	38.0986	38.3691	34.7923	36.2615	40.064	38.1441	40.1755	37.2473	38.4941	34.555	37.5435	37.3514	38.7215	48.4282	46.1537	47.3621
Lsat_1_v5_gn_5_6820.1	7.83672	9.37147	9.80864	15.2877	6.90913	7.04096	6.15611	6.24219	4.56722	8.27811	9.4491	7.40804	12.8037	14.8194	17.6336	26.7028	14.5338	15.9748	21.3913	17.1267	17.3288	39.825	39.1854	26.6653	10.3364	9.23187	14.4325	11.4431	8.97712	11.3859	12.298	16.9919	14.6219	17.4013	16.9065	21.3461	32.9411	37.0172	31.9739	23.1521	30.8032	30.5961	22.5524	22.3941	23.5619	17.1936	22.7162	24.6891	22.5775	20.5701	25.3655	25.2926	27.0548	29.2184	18.4715	16.5618	12.8523	18.5721	16.2073	15.0442	20.0832	18.3051	18.5595	14.2647	12.946	22.5798	21.2367	23.3518	19.7994	21.8029	23.4742	27.6839	19.6231	20.3785	18.0135	25.7902	15.9154	22.8546	15.9363	15.8761	15.9304	21.6439	22.7458	20.6908	19.413	15.6184	24.6226	29.7386	12.7182	13.4332	28.2991	27.2371	27.0581
Lsat_1_v5_gn_5_68261.1	0	0	0	0	0	0	0	0	0	0	0	0	0	0	0	0	0	0	0	0.995892	0	0	0	0	0.874202	0	0	0	0	0	3.18476	0	0	0	0	0	0	0	0	0	0	0	0	0	0	0	0.0528151	0	0	3.03206	0	1.22463	1.91123	0	0	0	2.75639	0	0	0	0	0	0	5.61404	0	0	0	0	0	0	0	0	0	0	0	0	0	0.685027	0	0	0	0	0	1.34974	0	0	0	0	0	0	0	0	0
Lsat_1_v5_gn_5_68301.1	3.4557	3.78004	4.75483	4.04262	3.97241	3.6347	4.33452	3.19465	2.52368	3.96064	3.55905	5.00865	8.09606	6.67272	8.71862	10.7777	6.86677	8.83939	6.63374	4.38309	5.68832	8.27327	6.15951	7.20392	5.29624	4.44686	4.41045	3.69819	4.62428	4.15819	4.80027	5.46761	5.33297	4.08048	5.49472	5.26898	7.40454	8.0602	6.97384	11.0381	12.057	11.9107	9.25595	8.72303	10.5406	7.35306	5.07542	5.38367	5.76156	4.91167	5.31063	10.799	9.04791	10.2132	7.02342	6.00845	6.5648	4.70157	3.75915	5.32095	4.01836	5.95138	6.07108	5.61822	6.58385	7.07266	13.5648	12.7019	11.2592	4.90835	4.32982	5.56529	5.10586	5.29909	5.41784	6.31487	5.22327	4.23689	6.24788	5.37724	5.32076	5.28512	5.05286	4.1041	7.13096	7.87377	9.6264	9.53664	6.24456	6.43893	11.0085	9.2391	11.1168
Lsat_1_v5_gn_5_68320.1	11.6076	10.9865	9.0025	16.1981	15.5739	8.34191	8.90628	4.68529	5.43142	2.51436	4.53303	9.75676	25.9447	47.8692	30.4753	32.894	15.8621	16.8704	9.69923	7.64714	9.33756	13.2834	9.59986	12.0249	7.77386	7.47263	6.09212	6.58336	6.862	7.25704	7.96922	8.06876	8.05707	6.9094	5.8004	5.44264	7.98181	7.62802	10.4388	21.3676	19.5537	26.277	17.8008	16.2866	29.6617	18.5914	8.55137	9.47852	10.4199	7.27716	6.27615	64.5459	56.1944	80.8379	17.9418	14.421	12.1619	7.4189	6.40086	6.62233	7.14072	7.20788	8.68938	7.02459	7.96363	9.93354	49.5078	43.4325	44.6652	8.75247	7.6124	7.90028	7.21362	7.31475	9.59785	8.91581	7.84498	7.29197	10.3319	8.2361	9.59924	8.72377	9.76229	7.20385	19.6004	14.6458	23.5328	23.8067	9.20256	11.0748	10.0023	9.26626	10.3068
Lsat_1_v5_gn_5_68360.1	6.71856	5.84526	8.64267	6.37226	6.95482	6.22204	5.54582	6.70362	6.99291	5.34732	6.5872	6.15874	13.8087	12.2527	14.2203	17.2912	11.0572	12.3166	8.93369	8.1573	9.67092	10.6973	9.59058	10.3833	7.90292	7.62409	6.61307	7.09633	6.98066	8.23431	7.11313	8.46305	8.30958	5.96528	7.35642	6.79622	13.781	13.2449	13.3919	18.781	15.5294	15.1427	12.7435	12.4284	15.1022	10.1943	8.35752	9.82277	7.97938	8.28429	8.80634	12.3277	15.8253	11.3601	8.95325	10.0883	8.31428	8.7469	7.86221	7.14234	6.00536	8.67758	9.98326	8.01797	8.39829	9.53555	14.3855	13.6729	11.0863	9.58119	8.58556	8.3726	8.517	8.8055	10.0798	8.47016	9.47086	9.33447	11.5766	9.91309	8.1664	11.7106	8.70216	10.6527	10.6121	10.9369	11.824	14.6547	6.67268	7.88985	12.0419	10.3794	11.5188
Lsat_1_v5_gn_5_6840.1	2.12975	2.98917	3.57765	1.99859	1.6138	2.71407	1.66889	1.61326	2.38749	1.71361	2.45229	2.23526	5.07457	5.5307	5.92492	5.44601	2.68098	3.43969	2.30808	2.33664	3.18617	4.26965	3.90734	3.46581	2.36951	1.76153	3.01444	2.80374	2.82759	2.90089	2.14535	2.1918	2.80816	2.4855	3.33401	2.00263	4.95893	3.41466	3.6032	6.05049	6.07629	6.2907	5.84704	4.71098	6.22081	3.3049	2.37346	3.2263	2.94593	2.28074	1.63601	4.10141	6.52535	5.04989	1.93673	3.84873	3.11843	2.64803	2.58838	2.32329	2.34676	2.5133	3.10017	2.80462	4.54443	3.3372	8.98925	9.796	12.1755	3.70083	2.50873	2.46233	2.60449	2.53048	2.86796	4.18298	1.60121	2.82416	2.18373	3.52635	2.06843	2.39686	2.45293	2.4004	3.41616	3.14361	3.86158	5.20872	2.99283	3.75639	5.07332	6.93232	7.12767
Lsat_1_v5_gn_5_68440.1	0	0	0	0	0	0	0	0	0	0	0	0	0	0	0	0	0	0	0	0	0	0	0	0	0	0	0	0	0	0	0	0	0	0	0	0	0	0	0	0	0	0	0	0	0	0	0	0	0	0	0	0	0	0	0	0	0	0	0	0	0	0	0	0	0	0	0	0	0	0	0	0	0	0	0	0	0	0	0	0	0	0	0	0	0	0	0	0	0	0	0	0	0
Lsat_1_v5_gn_5_68461.1	0.239864	0.221097	0.31681	0.344015	0	0.0400575	0	0.070214	0.294369	0.324993	0.128488	0.202722	0.19207	0.173485	0.235653	0.384331	0.372552	0.205663	0.361683	0.151048	0.429332	0.299171	0.149191	0.144396	0.0777488	0.359045	0.202796	0.19343	0.231945	0.0300696	0.167137	0.212856	0.144938	0.0667135	0.231797	0.183407	0.135357	0.405279	0.297962	0.181154	0.339923	0.579086	0.421514	0.249204	0.128027	0.147706	0.139115	0.203565	0.286771	0.137154	0.123512	0.406377	0.431901	0.320785	0.397255	0.0519649	0.0956246	0.0480033	0.182985	0.246953	0.331366	0.199102	0.147539	0.311901	0.0745821	0.142778	0.329063	0.0747309	0.368226	0.12251	0.563979	0.28211	0.363317	0.209722	0.0842208	0.208465	0.461175	0.158304	0.165603	0.451987	0.332252	0.424588	0.216371	0.10904	0.365297	0.448671	0.125957	0.0787541	0.152583	0.2878	0.383736	0.417045	0.186793
Lsat_1_v5_gn_5_68480.1	0	0	0	0	0	0	0	0	0	0	0	0	0	0	0	0	0	0	0	0	0	0	0	0	0	0	0	0	0	0	0	0	0	0	0	0	0	0	0	0	0	0	0	0	0	0	0	0	0	0	0	0	0	0	0	0	0	0	0	0	0	0	0	0	0	0	0	0	0	0	0	0	0	0	0	0	0	0	0	0	0	0	0	0	0	0	0	0	0	0	0	0	0
Lsat_1_v5_gn_5_68521.1	8.0416	5.40551	7.47585	8.06671	7.01583	8.68811	8.22402	7.68291	5.96166	5.75884	8.63929	6.03846	11.0804	12.2234	12.5234	13.0422	12.9018	12.9921	9.99862	9.32775	9.44251	11.554	13.6713	10.2077	7.3669	8.58642	6.65987	9.17591	7.39778	9.26521	9.11773	7.75741	6.54558	8.02443	7.08512	7.92375	12.0755	13.1064	13.3512	15.8865	17.9579	16.0293	13.0727	13.3141	12.2642	10.934	8.62797	8.47121	9.78678	7.77788	9.1205	17.6594	16.982	14.6907	9.77707	11.2467	10.3668	7.84753	8.58718	8.26485	11.0343	8.65779	8.10701	10.3666	11.1911	7.46245	16.122	17.9461	17.2829	12.8716	7.30033	10.3655	8.07893	9.44891	9.50635	9.69053	9.38168	9.32196	8.76979	10.0477	10.3659	8.14318	10.3971	8.86534	9.26917	8.72437	10.3926	12.4996	9.57269	10.3332	15.3771	14.9081	16.763
Lsat_1_v5_gn_5_6860.1	166.228	189.31	163.061	143.9	145.309	144.234	136.933	126.97	135.707	126.354	117.037	126.564	166.865	166.548	209.601	156.098	131.912	148.833	120.117	113.455	114.929	118.597	106.825	125.01	132.7	142.023	130.978	128.467	123.412	127.679	143.385	130.273	135.59	138.666	128.285	130.299	111.963	97.0294	105.358	170.61	173.481	166.12	183.226	178.497	138.146	154.913	120.309	115.025	118.355	119.657	122.898	32.544	37.9557	30.2885	149.172	135.739	155.326	116.049	121.949	118.358	108.363	131.773	116.289	122.575	131.396	118.98	70.0622	56.3433	57.089	109.318	126.546	129.04	107.567	114.705	143.182	120.674	112.082	105.89	115.251	121.986	121.322	155.177	127.924	131.145	125.098	128.544	118.495	105.978	116.457	115.29	88.1645	85.9114	96.924
Lsat_1_v5_gn_5_68661.1	0	0	0	0	0	0	0	0	0	0	0	0	0	0	0	0	0	0	0	0	0	0	0	0	0	0	0	0	0	0	0	0	0	0	0	0	0	0	0	0	0	0	0	0	0	0	0	0	0	0	0	0	0	0	0	0	0	0	0	0	0	0	0	0	0	0	0	0	0	0	0	0	0	0	0	0	0	0	0	0	0	0	0	0	0	0	0	0	0	0	0	0	0
Lsat_1_v5_gn_5_68740.1	0	1.33495	0	0	0	0	0	0	0.397358	0	0	0.395868	0	0	2.39659	2.1951	0	1.84679	0	1.26719	0	0.409081	1.57332	0.325695	0	3.41556	0	0.747658	0.849254	1.69735	0	0	0.381301	1.2783	2.70952	0.356393	0.41937	0.769836	0.480617	0.496769	1.35908	0.434076	2.78104	0.838559	2.32136	0	1.6298	0	0.415197	1.10828	0	0.717575	0	1.85756	0	0.369309	0.682482	2.17606	0	1.00774	0	0.697949	1.07137	0	0.784543	1.61445	0	0	0.826035	0.355269	0	0	0	0.746824	0.36883	1.51114	0	0.304468	0.661963	3.52185	0	0.712107	0	0.771504	0.398686	1.91117	0	1.46885	0.457121	0.354078	2.06349	1.84267	1.45474
Lsat_1_v5_gn_5_68760.1	0	0	0	0	0	0	0	0	0	0	0	0	0	0	0	0	0	0	0	0	0	0	0	0	0	0	0	0	0	0	0	0	0	0	0	0	0	0	0	0	0	0	0	0	0	0	0	0	0	0	0	0	0	0	0	0	0	0	0	0	0	0	0	0	0	0	0	0	0	0	0	0	0	0	0	0	0	0	0	0	0	0	0	0	0	0	0	0	0	0	0	0	0
Lsat_1_v5_gn_5_6881.1	20.5057	15.1281	16.7207	18.7597	29.0855	19.8436	24.5685	20.0553	17.703	8.56288	8.25139	12.6966	6.82058	20.4529	7.20421	7.11778	6.21657	7.45032	4.248	4.79224	4.23939	4.24814	3.66863	4.17934	4.94304	5.32245	4.21352	4.76818	4.49963	4.63833	5.23185	5.04686	6.05452	4.82571	4.60504	5.17718	7.03706	8.85714	7.30797	8.90508	8.85806	10.1235	9.02436	8.04009	7.87948	6.90488	4.4422	6.14733	6.39574	4.85883	5.34499	12.3646	15.2232	15.0729	6.45069	5.21941	5.76514	4.92898	5.72582	4.95436	4.87516	5.11737	4.55678	4.01527	4.34379	5.01742	22.0467	20.5763	19.262	4.2304	4.45199	4.15048	5.56775	3.26728	4.9873	5.00483	5.01795	4.26251	5.44951	5.3257	4.3376	3.58099	3.89315	3.69208	5.87385	6.8385	6.38138	7.20718	6.07984	6.46891	9.23007	10.251	7.83537
Lsat_1_v5_gn_5_68820.1	54.8025	60.68	71.2806	53.156	53.8433	58.4842	65.5873	66.4797	66.0858	58.2154	48.8815	96.0696	63.3533	72.3296	62.5959	44.8079	36.75	37.6896	23.3002	24.0322	22.0235	25.974	15.4643	23.5	30.5927	28.1405	24.7436	24.424	27.9525	27.5347	33.267	29.1832	33.0297	27.9314	27.2491	26.8444	20.1232	19.8615	22.4164	51.3598	53.4301	55.7873	48.4766	49.7427	57.9292	39.627	27.8087	31.4634	29.4612	27.1419	28.457	38.4538	37.8688	52.7249	31.6644	29.1165	27.1638	22.0479	23.6589	24.0749	20.4683	24.8189	27.4091	24.2609	27.0313	24.5742	62.3494	59.3953	57.1346	18.3732	17.5955	19.8794	20.5853	17.2967	23.9082	24.1776	24.3933	23.3389	24.3074	24.3844	24.9606	27.9054	24.5219	24.132	42.1242	38.6222	39.8249	43.452	31.8064	29.9011	29.6594	29.9666	27.545
Lsat_1_v5_gn_5_68881.1	19.56	19.699	21.4565	29.3687	23.06	26.2106	22.4205	20.6464	21.042	16.1323	16.5148	26.8721	28.7729	24.7748	28.792	24.1518	24.4297	25.3893	22.4782	18.6697	19.7375	21.093	10.5192	19.0334	21.305	20.0992	18.9895	17.4943	19.3012	20.1277	20.7547	20.3023	20.8994	17.0821	16.1692	17.3006	5.46148	6.34896	5.57231	20.7497	22.7519	19.016	23.9594	24.3911	22.3142	20.3261	16.5584	17.9931	16.2297	14.7017	16.4426	2.9476	3.36061	2.1185	17.1817	17.8813	18.4847	15.8792	18.2426	16.3155	15.6649	18.2285	17.6464	16.2816	16.4833	16.0423	1.13881	1.01884	1.38674	13.948	14.212	13.514	12.9358	12.8438	18.2615	17.9985	20.0596	19.6739	18.6635	18.628	18.0325	17.524	15.4147	17.0676	20.4256	20.4104	18.0449	15.8924	16.7573	19.1257	14.6984	15.986	16.0406
Lsat_1_v5_gn_5_68921.1	1.81612	1.55274	1.14462	1.69945	1.6072	1.14344	1.25053	1.26561	1.19008	1.20554	1.02041	0.939264	2.15253	2.2519	2.52579	2.35642	2.12642	2.19576	1.3925	1.68399	1.80082	2.02757	2.34632	2.01032	2.08497	1.80943	1.80251	2.01351	1.92571	2.33957	2.38126	1.54467	2.50093	2.34968	2.23153	2.22411	7.61132	8.24753	7.73698	3.48795	3.5689	3.01171	2.64893	3.08298	3.11139	1.93155	2.14257	1.35298	1.52271	1.7843	1.81947	4.05594	4.7177	2.61559	2.53563	2.32883	1.97146	2.00439	1.85	1.92371	1.8844	1.81017	1.70451	1.58423	1.87665	1.6813	4.31623	4.44061	3.75079	2.81724	1.93858	2.27883	2.30094	1.71048	1.85897	2.14381	2.33682	2.00803	2.06767	1.64104	1.61427	1.64974	2.06247	2.12482	2.51638	2.00219	2.69235	2.57873	2.65673	2.36966	8.9603	9.33549	8.38428
Lsat_1_v5_gn_5_68940.1	55.3037	45.8687	66.0299	46.2189	40.4355	41.8945	36.3448	33.2533	38.9293	36.1208	35.2916	45.01	104.16	115.846	128.693	149.955	78.0351	84.3908	50.0885	44.1764	44.5437	58.1259	50.8593	50.2751	54.7586	44.8371	46.0426	50.5259	56.8555	54.3961	56.7527	51.9597	58.6097	61.4393	59.0625	55.6177	98.3107	97.3771	105.15	109.556	96.0625	115.623	77.6834	78.6332	136.414	76.0982	59.8182	57.7088	69.2922	55.1468	56.786	231.299	287.725	277.097	92.4254	79.0342	78.6635	56.5596	53.3349	51.9278	57.5418	62.4398	57.8519	60.6608	60.7965	66.9324	193.955	178.968	184.697	66.1988	63.3303	74.2914	63.9827	59.9209	71.7542	62.3531	58.0627	59.2919	66.5242	58.6533	62.3347	63.0981	75.4168	63.4319	98.2565	76.932	107.8	131.322	60.1336	73.9595	127.688	117.885	126.329
Lsat_1_v5_gn_5_68961.1	0	0	0	0.0893497	0.04562	0	0	0.167617	0.0849871	0.253375	0.126298	0	0.206033	0.0685705	0.254917	0.066663	0.211644	0.130897	0.16802	0.0449018	0.111963	0.1562	0	0	0.186395	0	0.05904	0.221613	0.163391	0.235431	0.171642	0.0765036	0.143842	0.0378776	0.437966	0.300308	0.0357858	0.307321	0.120629	0.131018	0.112132	0	0.0768701	0	0.0382693	0.074641	0.273343	0.357133	0.136227	0.149892	0.229758	0	0	0.0637867	0.0432371	0	0.029063	0.156924	0.209539	0.0293488	0.259958	0.536132	0.388299	0.0815876	0.0651007	0.335396	0	0.47355	0.146105	0.0320126	0.234227	0.245605	0.158267	0.205352	0.0971799	0.306343	0.150714	0.136954	0.23625	0.0787406	0.149894	0.0687247	0.0574624	0.468223	0.182242	0	0.0959093	0	0	0	0.140517	0.164746	0
Lsat_1_v5_gn_5_68981.1	11.1877	12.3198	11.1607	13.1882	13.7383	12.5737	9.62416	12.2351	10.2938	10.005	10.5009	11.4292	21.1677	21.3368	23.8189	26.2239	18.3993	22.3421	11.5238	11.8037	11.8956	15.8637	13.471	16.0167	13.4957	13.4858	12.144	12.2497	13.6469	15.4438	15.8539	15.7816	13.7536	12.6946	12.6705	13.2995	18.1039	16.9405	15.6707	27.5889	28.304	31.7669	26.739	25.063	25.2443	22.6336	14.8249	15.4889	13.1556	15.0516	12.9999	16.1724	16.5083	14.3144	18.0761	15.3608	16.4583	13.243	12.7766	11.7052	11.7343	14.8142	13.431	12.3489	14.6659	14.7781	32.7699	31.3892	25.7023	13.5438	13.4677	13.4167	11.8691	11.6909	15.785	14.7873	15.1636	16.0896	15.4841	12.3739	17.3481	14.7015	13.6256	12.6549	17.9181	16.9847	22.258	19.3772	15.0432	13.5855	20.2745	19.8647	19.5986
Lsat_1_v5_gn_5_6900.1	14.1748	14.6992	14.3353	15.1047	15.9661	13.626	16.229	14.7335	15.9396	13.8479	13.8262	18.4916	24.0847	25.1813	32.706	31.4382	19.383	22.8677	12.0034	10.4476	10.2785	10.9237	10.1416	10.7668	12.7559	11.6254	13.0385	12.9241	10.5288	12.6826	11.3942	14.4391	12.3282	11.3704	10.0318	10.3096	10.3385	13.5072	12.4233	37.0343	44.3522	34.5284	30.4816	27.4416	27.7686	15.4719	11.478	12.772	8.91072	11.5878	12.7021	27.2379	32.8124	33.5956	14.9911	14.9093	16.1573	14.7391	10.428	12.8054	12.8376	12.8165	11.749	14.2529	13.6725	13.0281	38.268	37.432	39.9489	13.0704	13.9049	9.90544	13.2634	10.4361	16.5327	13.6663	14.9421	13.7858	14.3203	16.4917	15.9382	11.4081	11.8167	11.0753	19.5384	17.2124	17.2921	16.1015	17.4195	19.4493	20.4215	17.5968	21.5722
Lsat_1_v5_gn_5_69000.1	36.5696	40.6165	33.7904	34.4528	33.8278	27.7763	27.6312	20.5456	23.2011	20.7545	26.4678	28.6627	34.0832	29.4201	41.7898	47.0524	34.6707	35.7454	32.212	30.2801	34.4398	34.9086	35.629	37.2151	28.4831	32.6428	30.085	26.1794	28.5656	26.2481	25.6182	34.496	31.7754	30.2013	28.3664	30.6741	29.5264	29.3945	28.2788	43.4196	47.4697	40.7231	36.0385	37.4783	33.6741	33.1509	35.1798	28.7693	31.1435	28.3334	32.1314	9.8582	11.3138	12.3298	30.3952	33.0413	34.0287	31.9827	29.2295	30.5293	32.3708	40.9173	37.4296	33.7847	40.543	40.2486	21.5102	22.2032	21.4416	29.7567	37.335	34.4381	32.7487	28.1612	40.6011	32.1438	32.5141	30.65	33.2169	27.6858	31.9457	38.7526	35.7593	34.869	31.157	35.4551	36.6356	35.6162	30.3994	28.1895	24.8265	26.1193	25.1861
Lsat_1_v5_gn_5_69021.1	0	0.0657184	0.238817	0	0	0	0	0.0575073	0	0	0	0	0.0235276	0.0234845	0	0.0228379	0	0.0224207	0.0230282	0	0.0764718	0	0.0793112	0.128567	0	0.0637265	0	0.0215012	0	0	0	0.0779841	0.0736425	0	0	0	0	0.0464607	0.054582	0	0.0253471	0.0260036	0	0.0249995	0.0259682	0.02536	0	0	0	0	0	0.173013	0.0768674	0.32539	0.0588114	0	0	0	0.0203438	0.039951	0	0	0.0220577	0	0	0	0.473778	0.321927	0.372719	0	0.0912886	0	0.0862147	0	0	0	0	0.0186594	0.0402291	0.0536321	0.0510656	0	0.0980916	0.0245593	0	0	0.0218101	0	0	0.0853525	0	0.022433	0
Lsat_1_v5_gn_5_69040.1	5.8887	5.61245	8.20088	6.01812	5.02343	6.66546	5.75668	6.33839	5.72204	4.68232	5.24254	6.91852	10.1877	9.73609	12.5257	11.4976	10.7759	10.071	9.09346	7.35058	8.13238	9.5176	7.79164	6.88785	7.38536	6.42278	7.35664	6.39954	6.91871	7.92512	9.73474	8.81895	8.03166	8.11603	7.18743	8.21684	9.59767	10.9166	8.47229	14.9587	13.4513	12.7615	10.5161	12.5025	12.2137	8.63318	7.12796	6.91251	6.60706	7.20489	7.67473	6.88144	6.58182	5.80046	9.90545	7.5076	6.38251	6.87085	6.54833	6.07983	6.48311	6.32993	5.28136	7.77261	8.80747	8.40816	7.65141	7.34767	6.18361	7.64422	6.43991	7.18145	5.9357	6.9366	6.9912	7.29783	7.31305	7.27507	7.47044	6.98086	7.56172	6.32234	5.87394	6.30579	9.45456	9.43011	9.68475	10.4866	9.67862	8.98944	12.6248	11.2141	12.8747
Lsat_1_v5_gn_5_69101.1	8.25571	7.81936	7.17551	13.3218	8.93414	8.42788	6.28251	5.47019	6.48333	6.05798	7.03964	6.43395	18.9718	21.0839	19.7928	25.3915	18.21	18.3853	17.3477	17.1663	17.3588	19.8553	17.7033	18.0145	13.4715	11.3837	12.6863	13.6372	14.6848	14.8768	15.3845	13.1044	14.6259	14.5914	15.5767	14.7918	24.424	24.1259	23.8393	19.5478	18.9086	20.7976	16.9675	18.0865	20.8948	19.2261	17.399	17.8285	18.6396	16.0196	15.7158	16.847	20.9248	17.0728	15.4274	14.721	12.707	15.5132	15.6912	13.3215	14.2902	14.3646	15.3009	14.6845	14.9104	15.1638	36.9745	36.2451	35.1097	15.0258	15.2883	14.9714	17.2005	15.9338	15.5351	15.8933	15.6754	15.5272	17.6466	14.1991	15.5428	16.2294	16.7122	16.0392	18.8464	15.7113	20.409	25.4201	14.7274	16.9622	29.3767	28.8698	26.885
Lsat_1_v5_gn_5_69121.1	31.884	29.4707	32.6827	33.8426	32.8036	31.1904	31.4929	27.6223	28.8099	29.7587	29.8028	33.1496	43.8394	42.3609	51.3351	55.3316	42.0282	45.6871	30.5001	30.9778	34.965	35.4895	37.8399	33.6869	31.5027	39.9444	34.1005	35.0894	36.7999	32.6262	38.0472	35.8425	35.3169	38.0063	37.8968	40.644	53.0849	60.7365	57.8847	84.2423	85.2361	80.5637	64.5867	59.7612	52.0947	36.9928	36.9216	36.882	36.6002	41.5358	39.024	18.3927	24.6043	16.8187	33.1812	36.4466	36.4371	31.151	32.7333	32.0313	38.5608	37.1301	34.6435	35.1528	40.2444	35.0656	43.3903	44.9314	49.1807	45.8852	38.4223	40.3046	40.8879	35.7014	40.2236	35.8002	34.4537	38.4579	35.4967	30.7898	33.9782	35.9608	39.6816	37.8596	43.2706	44.615	50.2027	48.3795	43.6886	43.6491	62.0541	57.3324	71.2857
Lsat_1_v5_gn_5_69140.1	9.45431	11.2409	10.8768	9.77147	7.77985	7.90093	7.37237	6.99952	6.67315	5.57519	5.74108	7.28207	12.6603	11.7487	17.3701	23.8923	13.0502	13.6156	11.894	12.1996	11.0396	15.6068	14.1447	14.2778	8.20555	8.79184	7.41586	7.24585	8.11216	8.69478	8.87781	8.51068	8.69347	9.29457	9.52818	9.45794	13.6773	15.2704	13.2686	23.9714	21.6422	25.5592	17.5037	17.7143	17.2583	15.4768	10.7607	10.7606	10.0098	10.8264	11.1656	23.9652	19.1535	23.28	13.7634	13.9756	13.0947	9.58156	10.9176	9.7434	9.99569	11.9829	9.77117	11.8495	11.5216	12.5968	29.6905	28.2026	28.1035	10.7628	8.92082	12.0652	9.21106	8.63248	14.0985	11.8695	11.9783	11.4061	11.0342	11.0141	11.6271	12.8713	11.9421	10.3169	12.7351	13.7995	13.8765	14.3783	11.0109	10.3618	13.928	13.9575	12.8478
Lsat_1_v5_gn_5_69161.1	0	0	0	0	0	0	0	0	0	0	0	0	0	0	0	0	0	0	0	0	0	0	0	0	0	0	0	0	0	0	0	0	0	0	0	0	0	0	0	0	0	0	0	0	0	0	0	0	0	0	0	0	0	0	0	0	0	0	0	0	0	0	0	0	0	0	0	0	0	0	0	0	0	0	0	0	0	0	0	0	0	0	0	0	0	0	0	0	0	0	0	0	0
Lsat_1_v5_gn_5_6920.1	2.05379	0	0	0	0	1.00884	0	0	0	3.03109	0	0	1.35278	0	0	0	0	0	0	0	0	0	0	0	0	0	0.760465	0	0	0	0.85312	0	0	0	0.84951	0	0	0	0	4.22993	0	0	3.1688	0	0	0.936916	0	0	0	0.74381	0	0	0.807349	1.8479	0	0	0	0	0	0.849174	4.24652	2.60558	0	0	0	0	0	5.78642	0	0	0	0	0	0	0	0	0	0.771293	1.67345	0	0	0	0	0	0	0	0.871045	0	0	0	0	8.23408	10.0444
Lsat_1_v5_gn_5_69240.1	0	0	0	0	0	0	0	0	0	0	0	0	0	0	0	0	0	0	0	0	0	0	0	0	0	0	0	0	0	0	0	0	0	0	0	0	0	0	0	0	0	0	0	0	0	0	0	0	0	0	0	0	0	0	0	0	0	0	0	0	0	0	0	0	0	0	0	0	0	0	0	0	0	0	0	0	0	0	0	0	0	0	0	0	0	0	0	0	0	0	0	0	0
Lsat_1_v5_gn_5_69280.1	0.157913	0.169862	0.347328	0.118899	0.121396	0.0746356	0.27675	0	0.0753796	0	0	0	0.365247	1.42818	0.627624	0.738614	0.281052	0.406082	0.327666	0.159165	0.726946	0.345562	0.205572	0.305719	0.0329293	0.0553026	0.156453	0.699312	0.518856	0.13891	0.121423	0.236636	0.286488	0.133981	0.297813	0.265286	0.695597	0.241514	0.284155	0.154441	0.132029	0.439306	0.30557	0.162496	0.169013	0.0659626	0.603662	0.560252	1.02231	0.317604	0.236744	0.449392	0.574054	0.507507	0.114666	0.286648	0.0256894	0.499475	0.238096	0.207614	0.536314	0.473892	0.200402	0.216381	0.115043	0.52769	0.493874	0.179382	0.38751	0.283152	0	0.434333	0.139971	0.42397	0.114575	0.511872	0.346508	0.290738	1.35824	0.243758	0.530384	0.243414	0.152612	0.254956	0.354713	0.179929	0.452691	0.545552	0.493937	0.499077	0.538594	1.01985	0.52646
Lsat_1_v5_gn_5_69300.1	5.13749	3.59893	4.56716	5.52652	4.39437	4.11692	2.96426	3.47256	3.19489	3.17402	4.02347	4.07345	6.59525	6.31819	10.4712	13.4887	8.10918	8.40224	10.7368	11.7951	10.4711	14.7955	13.5528	14.6471	6.22535	5.46411	5.4972	6.25514	4.88264	5.58577	7.17255	7.00239	6.44496	5.81596	4.87433	5.15312	8.06685	7.8224	6.5326	16.8798	18.5525	18.4253	16.3996	13.9766	11.5785	8.98833	7.30992	6.97792	6.46631	6.50903	6.3718	5.57382	7.67998	3.85433	7.22213	8.07668	8.02364	6.44164	5.72327	6.47447	5.41571	7.14937	7.12234	6.06947	6.64625	6.02644	10.8708	12.1507	10.4818	6.37002	7.78091	6.47489	5.65132	5.3557	7.50838	7.92014	6.31318	8.19788	6.89786	6.83185	6.56335	5.56934	5.04888	4.97549	8.28159	8.86231	10.6823	7.74093	8.12907	7.45693	6.96122	6.36739	7.67678
Lsat_1_v5_gn_5_69321.1	3.21294	1.73615	0	0	0	0.785834	5.60993	0.786186	2.34171	2.35204	6.54556	2.28967	2.82636	0.563151	3.30108	3.32466	4.81824	2.74575	5.90762	2.18037	4.93969	7.6043	9.54545	7.90328	1.62425	2.09009	3.23393	3.3919	1.45545	9.00747	4.34326	2.57348	3.68863	6.25637	5.76874	6.40932	4.63041	2.80586	2.69325	6.38573	12.3598	13.4056	2.66081	4.59329	0.876269	4.01328	1.98036	4.45197	2.9304	2.62106	6.27585	20.2668	15.6419	19.4243	0	3.80046	4.19298	4.47341	2.15123	4.09785	8.19962	7.06736	1.47031	2.88899	1.58474	1.67065	10.2415	3.14499	14.7873	2.1663	6.58742	7.04676	0	3.04398	0.74669	10.7481	7.74718	6.15778	3.36595	0.894695	6.68014	7.67527	3.06028	5.32816	2.41584	4.61934	6.26673	7.31696	2.78058	8.31813	14.4364	14.0939	9.50628
Lsat_1_v5_gn_5_69340.1	0	0	0	0	0	0	0	0	0	0	0	0	0	0	0	0	0	0	0	0	0	0	0	0	0	0	0	0	0	0	0	0	0	0	0	0	0	0	0	0	0	0	0	0	0	0	0	0	0	0	0	0	0	0	0	0	0	0	0	0	0	0	0	0	0	0	0	0	0	0	0	0	0	0	0	0	0	0	0	0	0	0	0	0	0	0	0	0	0	0	0	0	0
Lsat_1_v5_gn_5_69380.1	19.9573	16.7291	22.689	18.9408	17.2185	19.4193	20.7458	20.9371	17.8918	15.8582	15.5311	18.2959	24.6358	25.227	29.9619	31.804	26.032	27.7822	21.5283	18.3454	17.473	20.9156	17.2024	19.8437	16.8576	15.5799	15.983	16.2769	15.1658	17.399	18.8288	19.5664	18.3021	14.9094	16.7013	14.2577	19.3715	18.8474	17.7516	37.1631	35.7731	38.0623	29.2927	29.842	28.5394	25.0007	21.0451	20.9939	17.4952	18.127	17.5955	15.221	12.1375	10.4964	22.1663	17.2632	18.4985	15.964	12.6354	15.3748	13.5217	19.8778	18.3713	18.6231	18.0677	18.855	28.4345	30.0378	28.014	16.5367	17.0438	18.2773	16.9401	17.7828	18.4556	20.53	21.348	19.164	20.8105	22.4931	20.6375	17.2802	15.4798	15.5451	22.1756	23.3393	23.2549	25.1105	22.1574	21.6032	20.8957	21.5025	22.3826
Lsat_1_v5_gn_5_6940.1	64.9501	63.8355	63.5244	60.0635	57.3172	54.2881	53.7747	49.1244	48.175	45.4894	48.0005	58.8213	78.6229	70.6084	101.895	120.582	90.7211	90.261	62.8059	60.9148	60.7279	64.0165	45.3568	64.1027	52.1181	55.0584	48.7854	47.0121	49.4237	54.1136	53.0696	54.1497	54.1776	48.7742	46.7682	50.5004	58.5099	55.0217	53.8705	105.36	119.387	116.676	89.2257	86.4642	75.1981	69.6935	57.7941	66.6584	54.557	53.0128	52.7268	42.5555	56.3438	39.298	81.4274	74.8188	76.3885	53.6248	53.3514	52.2533	49.3572	77.4309	65.3797	66.276	66.3941	70.5388	67.8043	74.1898	67.5309	57.7225	64.95	71.288	61.5481	62.0794	82.3571	76.0125	67.61	60.9383	74.3315	74.1135	66.1702	60.1313	55.5482	58.2013	65.5986	73.975	74.8311	69.4468	66.7253	57.342	57.4312	60.2517	60.1559
Lsat_1_v5_gn_5_69420.1	5.91795	8.776	10.6093	9.645	7.05682	8.21658	4.54645	4.60028	5.3661	4.62956	4.47428	4.56664	19.5802	19.4369	21.8711	16.8607	12.0229	13.8028	6.77675	6.80089	6.63199	8.41811	6.8612	8.52123	8.22241	7.6168	10.0512	7.75591	8.49845	4.51399	8.14261	4.09758	8.68201	7.21498	5.35145	7.96742	14.629	20.3642	17.5952	24.5221	22.8023	28.1521	20.9442	19.0439	24.6342	12.8197	7.86721	6.44575	6.17964	7.42017	8.07223	21.0464	25.8436	21.0465	11.8936	8.71619	10.6841	8.2424	7.96928	8.41492	7.87006	8.73234	7.38966	4.95422	6.74015	8.56339	34.5059	32.4682	30.4859	8.81601	10.5601	8.6546	7.88021	7.97263	8.72489	10.2126	7.21894	7.61307	6.76677	9.50845	9.67479	7.10298	6.92785	7.49795	10.5476	10.8692	14.6111	15.2218	11.355	12.0113	25.4388	28.5772	31.2469
Lsat_1_v5_gn_5_69441.1	4.07025	4.01399	3.97991	7.23588	4.91119	4.44912	3.6513	4.51084	3.6434	4.66657	4.2526	4.22024	9.05916	9.79566	8.79406	15.0155	9.30112	9.3812	12.3221	11.0323	13.8559	21.1102	18.4178	16.3489	4.96347	3.98942	5.1376	6.68485	4.65897	3.99616	6.53241	6.87696	6.67484	7.89265	7.91635	7.28304	13.9891	16.4058	14.0727	15.3731	15.781	13.1638	12.0261	10.8776	12.6653	9.26544	9.70532	10.1472	11.4309	8.29472	10.2328	9.45821	12.1107	9.89142	10.1187	8.08042	7.16073	8.24121	8.22911	6.05948	7.72213	7.45194	7.66781	8.80973	7.5233	8.44174	12.5889	16.732	15.6029	10.1743	8.12089	7.88658	11.6861	7.62197	6.78053	8.74554	8.83332	7.42838	7.02517	5.65691	8.52275	8.53805	9.79117	9.46074	10.7528	8.00196	12.5365	14.8607	6.98564	8.56268	20.0122	18.4344	17.9339
Lsat_1_v5_gn_5_69460.1	0.613145	1.04354	1.32202	1.28249	1.02093	1.03795	0.921399	0.672821	0.804467	1.11409	1.04141	1.00816	2.57435	1.78484	2.52833	3.81512	1.7683	1.62923	1.78891	1.43783	1.59504	3.48695	2.00744	2.59141	1.11617	0.63653	0.717078	1.46802	1.21213	1.67461	1.12934	0.887603	1.59714	1.52557	1.12606	1.22178	2.14486	2.92247	3.0897	5.27201	6.15938	4.02966	3.10552	2.7488	2.3777	2.19645	1.59601	1.18359	1.68991	2.06217	1.4703	1.65825	2.14608	2.06017	1.76374	1.04824	1.39909	1.13866	1.08436	1.14851	1.76865	1.6362	1.17698	1.08644	2.48511	1.37816	6.0172	5.95657	5.25816	1.50852	1.25607	1.37529	2.04778	1.01183	2.13113	1.66265	1.23098	1.33759	0.787974	1.45282	1.78785	1.15575	1.47296	1.3106	2.58907	2.67397	4.32896	4.08834	1.85487	1.97346	4.44143	4.15028	4.46965
Lsat_1_v5_gn_5_69540.1	3.80246	3.27462	2.30556	3.55685	2.80709	3.52551	2.95777	1.66586	1.62249	2.05966	2.03786	2.12055	4.59478	4.82137	5.48191	6.13488	4.62189	6.02268	4.7643	4.19956	3.33979	5.23073	4.42224	4.60552	3.28489	4.03075	3.66316	3.07365	3.37144	2.94909	4.47666	3.57725	4.23666	3.31323	4.3522	3.3517	5.0242	6.6651	6.31147	6.6727	8.13707	9.18109	6.19364	6.86329	6.74302	5.20541	4.34797	4.84185	4.58968	4.33618	3.89129	17.2261	12.5849	14.749	5.38253	4.26216	4.83221	3.72883	3.59738	3.61166	3.31133	4.03323	4.07608	5.07923	4.41787	3.54451	9.52865	11.2631	11.2574	3.69228	3.30449	3.32722	4.77695	4.56456	4.58004	5.23101	3.07829	4.8258	4.17998	3.61186	3.97027	3.67354	3.7039	3.76362	4.24645	5.39981	5.34226	6.00233	4.11429	5.44982	10.4375	8.57931	10.2668
Lsat_1_v5_gn_5_69560.1	5.36517	5.26791	6.00201	5.45789	4.64141	5.5744	4.94821	4.92847	4.35287	5.38781	4.63935	6.54363	9.379	7.82093	11.907	10.2158	8.25292	9.32249	7.14203	7.79416	6.57525	6.84725	5.16425	6.70217	6.56379	6.38263	5.05144	5.90589	5.5186	6.5244	6.93528	6.31845	7.25332	6.10838	6.2777	5.52278	5.98751	5.97597	6.46794	14.6313	14.3755	14.1256	12.7256	11.4013	10.5314	7.56453	5.78918	5.00724	5.90613	4.94816	5.89626	4.11315	5.20886	6.05521	9.58201	7.08373	8.75944	5.43041	6.1326	6.31767	6.36747	6.59603	6.70888	6.96899	6.83901	6.20795	13.2759	13.0156	11.7093	4.34196	4.58515	4.71794	4.51927	3.56681	5.73793	5.52262	5.41283	5.94841	4.34061	5.65345	5.50329	6.92798	5.911	6.25941	8.68523	8.75182	7.95966	5.5635	5.88824	5.66475	5.58389	4.93909	5.3281
Lsat_1_v5_gn_5_6961.1	0	0	0	0	0	0	0	0	0	0	0	0	0	0	0	0	0	0	0	0	0	0	0	0	0	0	0	0	0	0	0	0	0	0	0	0	0	0	0	0	0	0	0	0	0	0	0	0	0	0	0	0	0	0	0	0	0	0	0	0	0	0	0	0	0	0	0	0	0	0	0	0	0	0	0	0	0	0	0	0	0	0	0	0	0	0	0	0	0	0	0	0	0
Lsat_1_v5_gn_5_69640.1	0	0.104623	0.0380038	0.0195506	0.0199495	0.165548	0.019511	0.384474	0.111458	0.49826	0.129302	0.365131	0.134668	0.05973	0.0370202	0.058099	0.15278	0.185366	0.0585903	0.117269	0.0970284	0.101267	0.184543	0.0407528	0.0479095	0	0.0758743	0.12222	0.0278087	0.237587	0.517446	0.032852	0.0622645	0.179465	0.115886	0.102951	0.030697	0.117533	0.0344566	0	0.111934	0.0164459	0.0658766	0.205454	0.163903	0.128192	0.195219	0.0169145	0.101876	0.0384301	0.13115	0.0958179	0.206757	0.0823016	0.241707	0.153609	0.0625469	0.0540251	0.14169	0.151654	0.0621628	0	0.237524	0.0350914	0.0279278	0.128913	0.0995537	0.188949	0.125713	0.0552157	0.028925	0.0925177	0.190974	0.177422	0.0697442	0	0.181737	0.129947	0.127332	0.0848766	0.113171	0.0744857	0.0995464	0.0466809	0.157358	0.102248	0.0691186	0.0699109	0.051515	0.0539888	0.0403998	0.0995717	0.142656
Lsat_1_v5_gn_5_69681.1	0.747632	0.854523	1.27248	0.766628	0.782183	1.0367	0.557907	0.672885	0.440023	0.557684	1.0416	0.486773	1.8691	1.95047	2.18617	2.12267	1.48307	1.52501	1.02849	1.32423	0.963037	1.69294	1.42348	1.40706	1.02756	1.21205	0.906366	1.10626	0.905131	1.01036	1.21708	1.27139	1.68866	1.43622	1.53457	1.19493	3.52586	3.56803	3.80278	2.05175	2.25272	2.73421	2.41456	1.49388	1.66864	1.17498	1.49467	1.43176	1.18497	1.30373	1.16155	2.1424	2.2505	1.14019	1.31818	1.09274	1.34361	1.64012	1.13125	0.988859	0.962611	1.53336	1.25317	1.51565	1.27405	1.32731	1.37784	1.63434	1.76728	1.45167	1.46246	1.77741	1.49002	1.21768	1.44389	1.31701	1.19562	1.49278	0.975745	1.48072	1.34445	1.47059	1.24848	1.49724	1.97588	1.53588	1.72489	1.98296	1.66537	1.61706	3.24414	2.98547	2.89602
Lsat_1_v5_gn_5_69760.1	0	0	0	0	0	0	0	0	0	0	0	0	0	0.0120969	0.0299917	0.0588376	0.0247336	0.0231039	0.023735	0.0159011	0	0	0	0.0329816	0.0258125	0.0433387	0.0102198	0.0768386	0.0898087	0.0824035	0	0	0	0.0395868	0	0.0104006	0.223312	0.154449	0.181007	0.0151932	0.025841	0.0531976	0	0.0127787	0	0.0259085	0	0	0.0235154	0.0413954	0.079486	0.188227	0.108213	0.17747	0.0601371	0.0338842	0	0.02187	0.0103935	0.010221	0	0.0103503	0.0226092	0	0.0451496	0.0260808	0.0321681	0.129266	0.457465	0.0334992	0	0.010689	0.0772356	0.0358899	0.0676882	0	0.0314968	0	0.0309004	0	0	0	0.0201443	0.0629533	0.0381942	0.0236281	0.0223738	0.0791578	0	0.0982384	0.0653624	0.252609	0.27698
Lsat_1_v5_gn_5_69780.1	0	0	0	0.0205594	0	0	0	0	0	0	0	0	0	0.015706	0	0.0458304	0.032146	0	0.0462175	0	0	0.0177576	0.0176488	0.0142918	0	0	0	0	0	0	0	0	0.0163764	0	0.0762192	0	0.209994	0.108221	0.29012	0	0.0504923	0	0.0520004	0.033263	0	0	0.0205464	0	0	0.0134838	0	0.0720164	0.115178	0	0	0.0881648	0	0	0.0676469	0	0	0	0	0	0	0	0	0.0152956	0.0330723	0.0290495	0	0	0.100476	0.0311121	0	0.015452	0	0	0	0.0535854	0	0	0.0130908	0	0	0.0614812	0	0.0735657	0.0361396	0	0.233801	0.224067	0.210142
Lsat_1_v5_gn_5_6981.1	0	0	0	0	0	0	0	0	0	0	0	0	0	0	0	0	0	0	0	0	0	0	0	0	0	0	0	0	0	0	0	0	0	0	0	0	0	0	0	0	0	0	0	0	0	0	0	0	0	0	0	0	0	0	0	0	0	0	0	0	0	0	0	0	0	0	0	0	0	0	0	0	0	0	0	0	0	0	0	0	0	0	0	0	0	0	0	0	0	0	0	0	0
Lsat_1_v5_gn_5_69820.1	0	0	0	0	0	0	0	0	0	0.0505564	0	0	0.0204129	0.0407479	0	0	0.0417558	0	0	0	0	0.0461556	0	0	0	0	0	0	0	0	0.101176	0	0	0	0	0	0.0841265	0.201803	0.212528	0	0	0.0450308	0	0	0	0	0.026757	0.046636	0	0.0176466	0	0.318424	0.499299	0.0751259	0	0	0	0.0924498	0	0	0	0	0.0191096	0	0.0382663	0	0	0.0398119	0	0	0	0	0.0746685	0.0404382	0	0	0.0888377	0	0	0	0	0	0	0.0425575	0	0	0	0.0191384	0	0	0.165822	0.0971397	0.21511
Lsat_1_v5_gn_5_69840.1	0	0	0	0	0	0	0	0	0	0	0	0	0	0	0	0	0	0	0	0	0	0	0	0	0	0	0	0	0	0	0	0	0	0	0	0	0	0	0	0	0	0	0	0	0	0	0	0	0	0	0	0	0	0	0	0	0	0	0	0	0	0	0	0	0	0	0	0	0	0	0	0	0	0	0	0	0	0	0	0	0	0	0	0	0	0	0	0	0	0	0	0	0
Lsat_1_v5_gn_5_69860.1	0	0	0	0	0	0	0	0	0	0	0	0	0	0	0	0	0	0	0	0	0	0	0	0	0	0	0	0	0	0	0	0	0	0	0	0	0	0	0	0	0	0	0	0	0	0	0	0	0	0	0	0	0	0	0	0	0	0	0	0	0	0	0	0	0	0	0	0	0	0	0	0	0	0	0	0	0	0	0	0	0	0	0	0	0	0	0	0	0	0	0	0	0
Lsat_1_v5_gn_5_69900.1	0	0	0	0	0	0	0	0	0	0	0	0	0	0	0	0	0	0	0	0	0	0	0	0	0	0	0	0	0	0	0	0	0	0	0	0	0	0	0	0	0	0	0	0	0	0	0	0	0	0	0	0	0	0	0	0	0	0	0	0	0	0	0	0	0	0	0	0	0	0	0	0	0	0	0	0	0	0	0	0	0	0	0	0	0	0	0	0	0	0	0	0	0
Lsat_1_v5_gn_5_69941.1	0	0	0	0	0	0	0	0	0	0	0	0	0	0	0	0	0	0	0	0	0	0	0	0	0	0	0	0	0	0	0	0	0	0	0	0	0	0	0	0	0	0	0	0	0	0	0	0	0	0	0	0	0	0	0	0	0	0	0	0	0	0	0	0	0	0	0	0	0	0	0	0	0	0	0	0	0	0	0	0	0	0	0	0	0	0	0	0	0	0	0	0	0
Lsat_1_v5_gn_5_69960.1	0.171883	0.118695	0.239466	0.184909	0.377281	0.231897	0.233778	0.426924	0.433247	0.407087	0.419606	0.667291	0.555965	0.357295	0.505104	0.329297	0.326566	0.386117	0.184505	0.295313	0.305031	0.138173	0.327057	0.204891	0.330288	0.428498	0.285313	0.357592	0.382703	0.3306	0.603166	0.298745	0.322883	0.450593	0.481665	0.314573	1.78017	1.96362	1.47932	0.61303	0.480863	0.433432	0.629666	0.67477	0.523852	0.341668	0.428257	0.169376	0.374259	0.216614	0.113136	0.696085	0.610815	0.42171	0.466603	0.175316	0.274266	0.424157	0.363271	0.277619	0.21066	0.224845	0.315941	0.330262	0.166345	0.273394	0.548587	0.702009	0.512731	0.416027	0.381645	0.274335	0.565192	0.222915	0.393967	0.304332	0.439978	0.445071	0.215859	0.415673	0.365496	0.393956	0.328549	0.16618	0.375578	0.174203	0.529875	0.572204	0.452571	0.525157	2.24666	2.05219	1.87236
Lsat_1_v5_gn_5_70000.1	0.711916	0.596719	2.01827	3.094	1.94824	1.57302	3.08722	2.46475	2.4973	2.93267	3.50505	4.04476	2.57574	0.919909	0.860466	0.536069	2.28889	2.7467	3.72336	2.65104	1.47917	1.34186	1.11398	0.907409	2.2527	0.45866	1.18861	1.85296	0.724882	3.90029	4.17866	1.60555	2.20498	2.06602	3.31347	2.1977	0.326681	1.11765	1.32372	0.95295	2.05595	0.764096	3.44404	1.67284	1.89183	3.26833	4.25352	1.53644	3.00291	1.43327	2.8081	0.288083	0.511856	0.0580798	2.99054	1.11746	0.476514	1.256	2.23808	1.01317	1.31349	1.08568	2.69499	1.48465	2.61647	1.41325	0	0.615863	0.0663607	0.986364	1.26959	1.11615	1.723	0.804753	1.35318	1.41883	3.55778	1.98528	0.589211	2.71475	1.5618	0.989733	0.77685	1.30262	0.791465	2.40018	1.44326	1.06091	1.81447	4.15988	3.22473	2.75033	1.25745
Lsat_1_v5_gn_5_70020.1	1.50671	1.13134	2.72775	2.3512	1.85975	2.34919	5.0386	4.38614	3.65391	5.43608	8.59422	6.35076	4.12816	1.2665	1.69072	0.758122	5.139	5.58181	4.53266	3.97106	3.55609	4.49672	4.50222	2.1516	4.87788	1.02376	2.67316	5.09673	1.41086	6.75142	6.56888	2.60071	2.91519	3.25223	5.43731	5.42878	1.75814	1.54633	1.73271	1.67999	2.38237	0.781238	3.92621	3.96481	3.90732	4.11896	6.8719	4.75565	4.36348	2.36165	4.35863	1.16034	1.72205	0.817678	4.31208	3.22595	2.32692	3.64055	3.49623	4.06128	3.28884	1.14459	6.06568	2.8109	3.53723	3.1978	0.259539	1.21834	0.702559	2.16031	1.53605	2.60617	3.86287	3.89814	2.27378	0.752432	3.65172	4.556	1.35221	3.89005	2.18384	2.20712	2.07535	2.02952	2.33087	3.17025	3.06527	2.42067	2.39917	4.95339	6.04693	5.55395	3.13631
Lsat_1_v5_gn_5_701.1	0.727869	0.675964	1.09902	0.930042	0.610327	1.1569	1.32555	0.778317	0.915782	2.07088	1.9743	0.750366	1.27405	1.75506	1.23995	1.78085	1.43565	1.2384	1.67094	1.06569	1.57449	1.15476	1.46097	0.812837	1.70172	2.02806	1.5866	1.58599	1.87079	2.29235	1.90025	1.71987	2.76676	2.06889	2.31075	2.07869	2.87348	2.84662	2.96073	1.35313	2.00768	3.07365	3.33958	2.79258	2.87368	2.20052	2.14699	1.69063	2.10389	1.78575	1.83205	4.0565	7.27163	6.32817	1.91338	1.41171	1.65017	1.99142	2.02999	1.36458	2.06736	1.51542	1.91289	1.02308	1.12712	0.854231	1.30253	1.22202	0.485023	1.22933	1.03897	1.81242	2.61737	1.87192	1.57785	1.76002	1.26808	1.2947	1.96271	1.16294	1.93764	1.34827	1.552	1.25121	2.23534	1.65203	1.46564	2.01302	2.26699	2.2213	4.60076	5.37546	3.98102
Lsat_1_v5_gn_5_70100.1	1.26055	1.40317	2.76847	2.80746	2.39858	2.76456	2.41315	2.09565	2.10471	2.15824	1.79584	2.70976	4.15346	3.93794	4.66713	4.93889	3.21833	3.06745	3.3072	3.02563	2.91973	2.97006	2.44632	2.81478	3.61568	3.15435	2.31561	2.64366	3.19322	3.10399	2.82533	2.91181	3.31529	2.8155	3.17721	2.78888	4.33968	4.22048	4.77194	6.42024	6.59852	6.34365	5.07697	4.97998	6.07874	4.35121	3.03163	2.9618	3.1888	3.11863	2.58414	3.29729	2.71846	1.81143	3.12306	2.73325	2.34437	2.06508	2.87471	1.82969	2.44809	2.29867	2.5884	2.49996	3.38176	2.67135	7.13295	6.61758	7.24463	2.6536	1.84178	3.01579	1.73778	1.76316	2.5688	3.08405	2.82659	2.28457	2.65422	2.69319	2.84562	2.84466	2.34757	2.50414	4.77366	3.53578	3.6007	4.2754	3.77918	3.59577	6.43279	5.19543	5.78162
Lsat_1_v5_gn_5_70120.1	2.51254	3.26953	4.04113	5.12613	3.82162	3.48608	2.96255	3.92952	3.52084	5.11316	3.06832	3.79456	7.34367	6.33329	8.55739	8.31127	7.56845	8.30866	4.40388	3.4727	4.30949	5.96243	4.08132	5.02359	4.19524	4.03424	3.75072	3.79344	5.39166	5.95617	5.83093	4.68841	5.75358	5.0233	4.31366	5.66923	5.977	5.92221	7.44465	7.77381	10.683	12.4968	8.02313	8.27968	9.30767	7.45419	6.78099	5.32529	4.66528	4.10646	5.94212	7.29903	8.74222	7.53048	5.26138	5.85935	4.24884	5.33029	4.86485	4.39853	4.32861	3.97572	3.99898	5.1865	5.67319	6.16469	10.0652	8.75322	11.2786	5.23508	4.19675	3.93173	4.85956	3.01701	4.14866	4.3916	5.09258	5.59927	5.15121	4.50676	4.49435	4.68683	4.04874	4.9098	7.48518	7.42368	7.58409	8.16997	5.54504	7.26275	9.1067	9.57783	9.28198
Lsat_1_v5_gn_5_70140.1	5.18051	3.78526	5.39321	4.33038	4.5829	4.79557	5.5905	4.65019	5.55741	6.47691	7.44542	7.01071	6.12847	5.49331	7.02293	5.37052	5.16713	4.83333	4.26185	4.75189	4.31856	4.485	4.15171	4.2578	4.80568	5.00024	5.25799	4.78696	5.53614	5.70308	5.84456	4.72399	5.94142	5.84527	6.15576	4.70959	4.55624	4.98681	4.73122	8.3555	8.71111	8.62479	6.04472	6.69072	6.88742	5.98405	4.92337	4.57428	4.70307	4.88172	4.00635	4.86652	5.94318	4.31328	7.03301	4.92138	4.55923	4.00785	4.33739	4.18386	4.05332	4.14161	4.50808	4.33141	4.27343	4.4203	7.76083	8.27156	7.64969	4.04375	3.64373	4.63404	4.76512	4.57506	3.73191	4.99125	5.13457	4.89237	4.71253	4.92197	5.76556	4.24081	4.50852	4.32105	5.67901	6.52176	5.36918	5.43603	6.83783	6.04051	8.97382	7.52332	8.67836
Lsat_1_v5_gn_5_70161.1	3.88175	2.91839	5.26981	2.10373	3.06296	2.72717	4.57607	4.55814	4.45936	4.88709	3.38349	5.01294	5.8217	5.23032	5.4564	4.49512	5.82997	5.77483	4.29929	5.1189	4.18941	4.70891	6.33826	3.71557	4.73576	4.9586	5.46696	4.7512	4.21455	4.43144	4.7127	3.57485	5.36162	4.59017	5.49988	4.36712	6.49366	7.40845	4.95457	7.70033	6.804	7.44303	7.11877	7.04398	6.00319	6.40351	4.81179	6.12161	4.6345	5.11072	4.86331	2.65572	3.72382	2.37135	4.87158	5.81795	4.81066	3.87414	4.701	4.56903	4.38521	4.35944	4.39728	4.12762	3.86329	4.23697	4.45417	3.52484	3.78021	4.962	3.59807	3.93152	5.05084	4.25767	4.81943	5.0159	4.92404	5.38103	4.12407	5.64913	4.51547	4.04309	4.35091	4.34241	6.93954	5.28002	5.08377	6.32521	6.33308	5.9871	8.59042	7.4307	7.30847
Lsat_1_v5_gn_5_70181.1	0	0	0	0	0	0	0	0	0	0	0	0	0	0	0	0	0	0	0	0	0	0	0	0	0	0	0	0	0	0	0	0	0	0	0	0	0	0	0	0	0	0	0	0	0	0	0	0	0	0	0	0	0	0	0	0	0	0	0	0	0	0	0	0	0	0	0	0	0	0	0	0	0	0	0	0	0	0	0	0	0	0	0	0	0	0	0	0	0	0	0	0	0
Lsat_1_v5_gn_5_70201.1	0.33146	0	0.0813644	0.664866	1.27607	1.96277	0.497631	0.782847	0.634513	0.788138	1.01544	1.38548	0.964665	1.80059	1.2737	1.37389	1.20099	1.34821	1.19658	0.589775	1.48176	1.48299	2.046	1.84554	0.574233	0.241137	0.795208	0.48684	0.381481	1.1914	0.393094	1.10053	0.408393	1.88115	0.83821	1.03982	1.51055	1.43517	1.93232	1.58516	2.80982	1.1674	2.36423	0.84357	3.02076	2.36139	0.701296	1.6937	1.25019	1.39195	0.959496	0.181546	0	0.244139	0.0826843	0.123557	0	0.179982	1.26207	0.784332	0.717726	1.76839	0.676698	1.40389	1.06276	1.48367	21.0657	16.0504	23.2781	0.913914	0.888486	0.82075	1.26691	1.56001	1.79228	0.64788	1.37958	0.417026	0.618877	1.35071	0.855603	1.10353	0.489208	0.95715	2.42377	1.93942	3.45302	3.09548	3.27815	2.21467	10.9598	11.2385	9.23875
Lsat_1_v5_gn_5_7021.1	2.19414	0.325995	3.78408	0.683035	0.543303	3.00844	2.27103	2.07085	2.24308	2.6603	3.99585	4.39007	4.68897	3.92723	1.49966	4.21394	2.36783	2.06685	1.20538	0.767854	0.385223	1.01107	0.997406	1.62442	1.43163	0.710652	0.927407	0.331312	0.747879	1.15114	1.19006	1.33195	0.743286	0.919986	1.52204	1.25697	1.49543	1.42202	1.54276	1.74287	0.457375	1.92205	1.47439	2.23463	2.87286	2.7278	1.11319	1.60308	1.0136	1.10313	1.20462	2.30919	6.74018	4.76459	1.35151	1.29093	1.01001	0.762589	0.781148	0.864923	0.852116	3.15884	1.90139	0.566505	2.49514	0.706781	10.7692	13.9245	10.3207	1.4398	1.26995	0.745565	0.767441	0.590914	1.17905	2.06058	1.8282	0.568456	1.53368	1.70444	0.907373	1.83173	0.989114	2.17651	1.07037	1.52713	2.03925	1.74372	0.900158	0.978775	0.648131	0.456506	0.114317
Lsat_1_v5_gn_5_70220.1	0	0	0	0	0	0	0	0	0	0	0	0	0	0	0	0	0	0	0	0	0	0	0	0	0.409085	0	0	0	0	0	0	0	0	0	0	0	0	0	0	0	0	0	0	0	0	0	0	0	0	0	0	0	0	0.339337	0	0	0	0	0	0	0	0	0	0	0	0	0	0	0	0	0	0	0.325367	0	0	0	0	0	0	0	0	0	0	0	0	0	0	0	0	0	0	0	0
Lsat_1_v5_gn_5_70240.1	0	0	0	0	0	0	0	0	0	0	0	0	0	0	0	0	0	0	0	0	0	0	0	0	0	0	0	0	0	0	0	0	0	0	0	0	0	0	0	0	0	0	0	0	0	0	0	0	0	0	0	0	0	0	0	0	0	0	0	0	0	0	0	0	0	0	0	0	0	0	0	0	0	0	0	0	0	0	0	0	0	0	0	0	0	0	0	0	0	0	0	0	0
Lsat_1_v5_gn_5_70261.1	0	0.105335	0	0	0	0	0	0	0	0	0	0	0	0	0	0	0	0	0	0	0	0	0	0	0	0	0	0	0	0	0	0	0	0	0	0	0	0	0	0	0	0	0	0	0	0	0	0	0	0	0	0	0	0	0	0	0	0	0	0	0	0	0	0	0	0	0	0	0	0	0	0	0	0	0	0	0	0	0	0	0	0	0	0	0	0	0.0734653	0	0	0	0	0	0.0759273
Lsat_1_v5_gn_5_70281.1	6.07724	0	3.09733	1.52259	6.35919	4.39024	3.02754	0	2.91049	5.87418	0	5.68544	8.7354	0.823424	8.67496	5.95914	5.34971	8.43535	3.14999	2.12193	8.02393	11.7502	9.47188	7.85238	2.30912	0	6.40853	5.68591	1.9266	10.2394	7.24884	18.8385	12.3829	13.8456	7.29262	13.5646	3.29232	4.01771	3.78708	13.1118	5.80676	14.9376	3.79922	7.48517	11.2185	14.9804	1.3889	2.39692	5.00775	7.03126	5.4927	0	2.05598	4.55487	4.89557	5.93369	3.25661	1.18603	14.1054	4.33618	18.231	1.11357	1.21721	10.8871	4.70604	7.14398	1.63737	3.66192	0	16.4653	0	4.51827	0	9.97492	8.59464	6.26801	6.84158	12.1511	9.73512	17.5752	8.42157	3.4569	11.8458	3.70374	3.9322	3.66901	13.8053	7.954	19.3641	3.17512	26.2269	16.5775	20.0562
Lsat_1_v5_gn_5_70341.1	0	0	0	0	0	0	0	0	0	0	0	0	0	0	0	0	0	0	0	0	0	0	0	0	0	0	0	0	0	0	0	0	0	0	0	0	0	0	0	0	0	0	0	0	0	0	0	0	0	0	0	0	0	0	0	0	0	0	0	0	0	0	0	0	0	0	0	0	0	0	0	0	0	0	0	0	0	0	0	0	0	0	0	0	0	0	0	0	0	0	0	0	0
Lsat_1_v5_gn_5_70381.1	0	0	0	0	0	0	0	0	0	0	0	0	0	0	0	0	0	0	0	0	0	0	0	0	0	0	0	0	0	0	0	0	0	0	0	0	0	0	0	0	0	0	0	0	0	0	0	0	0	0	0	0	0	0	0	0	0	0	0	0	0	0	0	0	0	0	0	0	0	0	0	0	0	0	0	0	0	0	0	0	0	0	0	0	0	0	0	0	0	0	0	0	0
Lsat_1_v5_gn_5_7041.1	0	0	0.461168	0	0	0.111003	0.117063	0	0	0	0	0.45947	0	0	0	0	0	0	0.0895165	0	0	0	0	0	0	0	0	0	0	0.641657	0	0.106483	0	0	0	0	0.0997284	0	0	0	0	0	0	0	0	0	0.255052	0.225965	0	0	0.107562	0	0	0	0	0	0	0	0	0	0	0	0	0	0	0	0.262881	0.0936851	0	0	0	0	0.261054	0	0.178643	0	0	0	0	0.216385	0	0	0.0778512	0	0	0	0	0	0	0.0864553	0	0.181071	0.271285
Lsat_1_v5_gn_5_70421.1	0	0	0	0	0	0	0	0	0	0	0	0	0	0	0	0	0	0	0	0	0	0	0	0	0	0	0	0	0	0	0	0	0	0	0	0	0	0	0	0	0	0	0	0	0	0	0	0	0	0	0	0	0	0	0	0	0	0	0	0	0	0	0	0	0	0	0	0	0	0	0	0	0	0	0	0	0	0	0	0	0	0	0	0	0	0	0	0	0	0	0	0	0
Lsat_1_v5_gn_5_70460.1	0	0	0	0	0	0	0	0	0	0	0	0	0	0	0	0	0	0	0	0	0	0	0	0	0	0	0	0	0	0	0	0	0	0	0	0	0	0	0	0	0	0	0	0	0	0	0	0	0	0	0	0	0	0	0	0	0	0	0	0	0	0	0	0	0	0	0	0	0	0	0	0	0	0	0	0	0	0	0	0	0	0	0	0	0	0	0	0	0	0	0	0	0
Lsat_1_v5_gn_5_70480.1	0	0	0	0	0	0	0	0	0	0	0	0	0	0	0	0	0	0	0	0	0	0	0	0	0	0	0	0	0	0	0	0	0	0	0	0	0	0	0	0	0	0	0	0	0	0	0	0	0	0	0	0	0	0	0	0	0	0	0	0	0	0	0	0	0	0	0	0	0	0	0	0	0	0	0	0	0	0	0	0	0	0	0	0	0	0	0	0	0	0	0	0	0
Lsat_1_v5_gn_5_70501.1	0	0	0	0	0	0	0	0	0	0	0	0	0	0	0	0	0	0	0	0	0	0	0	0	0	0	0	0	0	0	0	0	0	0	0	0	0	0	0	0	0	0	0	0	0	0	0	0	0	0	0	0	0.347192	0	0	0	0	0	0	0	0	0.37762	0	0	0	0	0	0	0	0	0	0	0	0	0	0	0	0	0	0	0	0	0	0	0	0	0	0	0	0	0	0	0
Lsat_1_v5_gn_5_70541.1	0	0	0	0	0	0	0	0	0	0	0	0	0	0	0	0	0	0	0	0	0	0	0	0	0	0	0	0	0	0	0	0	0	0	0	0	0	0	0	0	0	0	0	0	0	0	0	0	0	0	0	0	0	0	0	0	0	0	0	0	0	0	0	0	0	0	0	0	0	0	0	0	0	0	0	0	0	0	0	0	0	0	0	0	0	0	0	0	0	0	0	0	0
Lsat_1_v5_gn_5_70580.1	0	0	0	0	0	0.0544754	0.40352	0.325707	0	0	0.0543971	0	0	0	0	0	0	0	0.0435742	0	0.0971024	0	0.201242	0.0408798	0	0	0.0386383	0	0	0.051099	0.0448071	0.050004	0	0	0	0.117852	0.046804	0	0	0.11406	0	0	0.251523	0	0	0.0487886	0.0596173	0.104148	0	0	0.100275	0	0	0.041655	0	0.0422862	0.151877	0	0	0	0	0.350282	0.0843463	0	0	0	0.24445	0.751268	0.715219	0.167023	0	0.0801365	0	0.0891897	0.507299	0.221871	0.117997	0	0.0385167	0	0	0.0446907	0	0	0.0475028	0.0884897	0.0832662	0.254293	0.104202	0.204661	0	0.257945	0.474149
Lsat_1_v5_gn_5_70600.1	0.830324	0.738759	0.167776	0.632406	0.11736	0.0811653	0	0.188546	0.136619	0.298623	1.00393	0	5.50878	4.94863	4.74327	1.36891	10.6879	10.4992	18.6347	17.3337	19.6872	10.5947	44.254	11.2522	17.8896	16.9674	17.1454	15.1249	18.1749	16.013	17.6666	12.913	22.1054	18.2162	12.3898	14.7193	11.2983	11.0633	6.25404	9.72897	8.3918	6.66652	21.8147	24.1376	15.1075	19.9759	20.2756	14.3369	22.1671	16.6809	19.6565	2.87376	5.16099	0.832143	26.3018	23.8297	31.8169	27.0931	25.9978	18.9716	22.2341	10.5908	10.1362	16.5112	9.78193	12.0411	1.86076	4.21654	1.39493	22.1606	23.3903	20.3508	22.1861	16.9928	11.2641	12.046	9.81036	10.6169	17.5433	14.8309	13.0705	6.68155	9.73355	6.71198	14.1368	14.624	13.841	15.7994	24.8951	30.3078	30.5758	32.873	36.1582
Lsat_1_v5_gn_5_7061.1	25.6842	22.7911	24.2129	22.676	22.7496	30.2519	23.8029	20.4195	16.9969	11.3786	7.28617	13.6989	6.00572	6.79448	3.24515	4.43985	6.71138	6.10581	6.33332	5.42124	5.35898	4.81274	5.09897	4.37853	5.20122	4.77991	5.21107	4.70367	5.87295	5.35306	6.02893	6.6037	4.68637	5.51092	7.88321	8.44492	10.4426	11.4553	13.1836	15.3582	12.3637	11.8299	5.60131	6.59382	6.67516	7.12344	13.547	19.3801	13.9027	14.3435	13.3631	3.11114	2.78087	2.47588	5.11671	5.27324	4.66306	5.69224	6.33284	7.04481	4.84739	6.90427	7.86081	6.70731	7.45146	8.57073	5.26589	5.62477	4.18474	7.08121	5.51524	5.80663	6.39721	6.56194	7.29685	8.5027	8.04741	10.0439	8.55171	7.97353	7.9615	10.2536	9.45223	10.466	4.7453	5.01418	3.49577	5.67284	5.58679	5.70716	6.88065	7.01776	5.76121
Lsat_1_v5_gn_5_70640.1	0	0	0	0	0	0	0	0	0	0	0	0	0	0	0	0	0	0	0	0	0	0	0	0	0	0	0	0	0	0	0	0	0	0	0	0	0	0	0	0	0	0	0	0	0	0	0	0	0	0	0	0	0	0	0	0	0	0	0	0	0	0	0	0	0	0	0	0	0	0	0	0	0	0	0	0	0	0	0	0	0	0	0	0	0	0	0	0	0	0	0	0	0
Lsat_1_v5_gn_5_70680.1	0	0	0	0	0	0	0	0	0	0	0	0	0	0	0	0	0	0	0	0	0	0	0	0	0	0	0	0	0	0	0	0	0	0	0	0	0	0	0	0	0	0	0	0	0	0	0	0	0	0	0	0	0	0	0	0	0	0	0	0	0	0	0	0	0	0	0	0	0	0	0	0	0	0	0	0	0	0	0	0	0	0	0	0	0	0	0	0	0	0	0	0	0
Lsat_1_v5_gn_5_70761.1	0	0	0	0	0	0	0	0	0	0	0	0	0	0	0	0	0	0	0	0	0	0	0	0	0	0	0	0	0	0	0	0	0	0	0	0	0	0	0	0	0	0	0	0	0	0	0	0	0	0	0	0	0	0	0	0	0	0	0	0	0	0	0	0	0	0	0	0	0	0	0	0	0	0	0	0	0	0	0	0	0	0	0	0	0	0	0	0	0	0	0	0	0
Lsat_1_v5_gn_5_70781.1	0.818414	0.880243	0.908959	0.298775	0.991349	1.26584	0.521599	0.490198	0.568199	0.705755	0.950956	0.88017	0.946123	0.715539	1.86814	2.08722	1.55815	1.01091	0.364773	0.52469	0.622179	0.683046	1.06453	0.811021	0.898115	0.806152	0.980943	0.473595	1.05662	1.01337	1.88516	0.985808	0.449491	1.57588	1.31686	1.24752	1.57619	1.73264	1.23602	3.7053	3.13492	3.30661	2.01173	2.50711	1.52592	1.02382	1.2112	1.28375	1.15915	1.16964	0.985982	1.08364	0.845507	0.583582	1.22263	1.45653	1.45007	0.704917	0.622161	0.7814	1.29758	1.26316	0.970002	1.11968	1.56905	2.07997	1.35435	2.44692	1.24568	1.54547	1.728	1.45588	0.974671	1.28264	0.700749	1.1618	0.902889	1.09442	1.22901	1.40909	1.46623	1.34642	0.981764	0.959872	1.57815	1.63662	1.86424	2.13435	2.0581	1.53917	3.85985	2.63221	4.01867
Lsat_1_v5_gn_5_7081.1	62.1554	18.9076	25.8293	57.9776	94.427	104.073	18.9751	15.5437	11.4164	2.87444	0	38.936	7.65378	40.407	8.52488	10.8224	25.2703	16.5691	0	3.11854	5.64665	2.33021	1.15915	3.86297	1.14402	5.46725	0	0	0	3.78594	13.3364	0	0	1.1264	3.06472	0.890756	1.08164	5.92429	18.7314	12.8214	11.4465	15.9799	11.218	10.5663	3.67624	3.41374	4.15408	11.8628	1.97796	11.3233	7.57948	491.63	287.282	404.955	0	1.1839	3.21943	7.01379	6.52005	8.55853	4.2507	10.9465	5.92004	4.58176	1.16963	2.81335	146.659	184.827	158.68	1.15058	2.36248	4.44972	1.12044	3.67879	3.614	4.9342	2.22343	0	5.32969	1.44773	9.72587	1.12678	6.81972	1.22688	6.40686	10.8994	1.1276	9.00149	4.41464	6.23504	6.46838	0	2.32108
Lsat_1_v5_gn_5_70821.1	0	0	0.287686	0	0	0.11793	1.03851e-05	0	0.0596372	0.189475	0.0573334	7.26891e-05	0	0	0	0	0.0529149	0	0.0481412	0	0	0	0.0577664	0.382653	0	0	0.0392235	0.156691	0.0580259	7.88054e-07	3.80449e-05	0	0.109314	0	0	0.44907	0	0	0.266369	0	0	0.243316	0	1.29196e-05	0.595495	0	0.0604365	0.276436	0.138258	0	0.341949	0.0500177	0	0	0	0	0	0	0.692732	0	0.0461691	0.144367	0.15081	0.13056	0.214311	0.0913628	0	0.242084	0	0	0.136981	0.326189	0.0996963	0.158826	0.308785	0	0	0	0.037098	0.185756	0	0.103149	0.0347204	0.221381	0.000107124	0	0.0730549	0	0.254768	0.132621	0.116778	0.103663	0
Lsat_1_v5_gn_5_70841.1	8.34302	5.62905	8.91808	8.73735	6.77314	8.03926	6.65257	6.68066	6.7452	6.70209	7.09706	5.74286	16.7054	18.3104	20.6569	19.0283	13.3433	14.8151	10.703	8.85835	8.57603	8.93408	8.49742	7.7383	11.0978	10.5258	11.3878	10.5604	10.8585	11.2178	10.8715	12.2645	10.7583	9.75739	10.8085	10.8871	16.7839	16.0392	18.5569	16.5629	18.0802	20.9369	16.3396	13.7239	19.2178	13.7872	10.4799	10.7188	10.5972	10.3958	9.8916	80.1654	59.0389	59.3539	12.2328	10.6453	10.6361	10.0273	9.11837	8.24457	8.99746	10.14	9.76379	11.2451	11.8541	10.6256	43.2706	42.6299	41.1056	9.81686	10.3459	11.9831	11.1827	10.7546	12.1725	10.7142	12.0753	11.1005	11.7939	10.3768	10.3723	9.13061	9.77484	9.58088	13.873	12.9428	14.795	16.5851	13.7387	15.4414	25.6507	23.1822	22.1431
Lsat_1_v5_gn_5_70861.1	0.997148	2.10943	0.861127	1.73265	1.19714	1.11526	0	3.92512	0.834507	1.65714	0.873674	3.24754	5.77505	2.75437	3.79966	4.05747	5.22472	4.33734	1.34528	3.34117	1.66042	5.71954	4.57942	2.24234	3.6499	4.37773	3.12755	3.66404	4.03852	4.8257	3.13654	2.56307	1.9852	3.46151	3.1608	3.71975	4.01006	4.99697	3.18149	8.02268	6.76358	8.96163	2.82413	6.4532	7.61088	3.15652	0.773694	4.1535	0.882849	2.38329	3.4973	4.43906	9.70749	2.83447	1.19017	3.16798	1.77068	4.48689	3.27579	3.75481	2.16891	5.44639	1.75164	2.46414	4.34604	0.909015	2.79262	5.57706	4.29613	1.66202	1.48045	3.69424	1.02848	3.46801	2.21563	2.88221	1.96485	2.31676	4.1905	2.98135	6.03942	2.82507	1.95125	0.764708	3.28621	3.97839	5.15716	7.73508	3.98737	4.36638	7.60081	5.99599	5.66144
Lsat_1_v5_gn_5_70881.1	3.95326	3.33465	4.01907	4.04349	3.70902	3.84431	3.15661	3.54102	3.29145	3.55561	3.62201	3.87531	6.79318	6.58579	6.77257	6.63818	5.65496	6.23073	4.30288	4.31987	4.0908	4.49954	3.99848	4.81024	3.99413	4.17708	4.09209	4.23412	4.43326	5.35024	4.97395	4.23618	5.0561	4.68588	4.91879	4.61862	6.95619	6.7622	7.10021	7.37666	7.11875	8.00237	6.1638	7.20582	7.58319	6.50212	5.0589	4.93557	4.7696	4.91285	4.24029	11.5717	7.30356	11.7643	5.66419	4.78816	4.33007	3.89783	4.23267	4.14703	4.27511	3.93245	4.36994	4.43608	5.10851	3.76881	15.9466	16.5263	16.7558	4.27824	4.2314	3.94412	4.33941	4.07427	4.18401	4.59685	4.24043	4.65707	4.76042	4.48203	4.42196	5.45466	5.19651	4.56334	5.68521	5.39788	5.13864	6.51689	5.50393	5.49835	6.75483	6.75719	6.52119
Lsat_1_v5_gn_5_70900.1	16.4636	19.8808	20.2169	13.7778	16.3919	19.9148	19.6249	19.2073	13.7798	17.1328	16.7595	17.0695	38.5577	35.3622	37.6952	39.3976	32.6845	29.9417	19.2594	14.5433	16.8243	15.6463	16.7691	18.6107	20.9611	13.9317	17.0629	18.9282	16.9491	14.6232	22.5145	16.1405	14.4974	19.3687	19.036	18.0946	21.99	23.8015	25.0525	31.3338	36.1102	30.7426	28.3418	25.8189	29.5028	21.6421	17.9824	17.1699	16.1994	16.8615	18.8475	97.4096	54.0854	120.532	16.5985	19.0305	17.9678	16.887	16.8388	16.7372	14.3714	18.7488	17.3093	16.1639	18.0214	17.2349	68.0754	65.4806	61.8137	15.592	18.2838	16.7953	20.7501	18.6052	21.6028	16.8918	19.5372	19.048	19.4425	17.7805	18.2434	19.5836	22.1766	20.5894	25.3286	17.6917	27.5792	26.4002	21.0985	20.6268	23.4648	27.5072	23.7058
Lsat_1_v5_gn_5_70921.1	1.6569	1.56361	0.611444	0.727095	0.744686	0.883726	0.828986	0.882025	0.297634	0.887554	0.487279	0.712036	2.49875	1.12952	2.06276	3.44473	2.01796	2.22831	0.711285	0.634423	1.51213	1.31109	0.46018	0.751506	1.27971	0.998404	2.53015	0.929138	0.977287	0.752163	1.07923	1.21194	1.45962	1.28368	2.20887	0.367614	4.36345	4.21764	5.01559	1.90289	3.12059	1.75653	1.31583	1.87225	2.06258	0.908877	0.780829	1.47686	1.00731	1.77695	1.22206	5.13006	4.55594	4.18068	0.209692	0.860807	1.41269	1.82607	0.947382	1.7039	1.47034	0.868878	1.16658	1.87978	1.11225	3.1219	4.7061	4.51549	5.20747	0.616299	1.60277	0.89144	1.75623	2.71092	1.175	2.7859	2.0392	0.791362	1.78041	1.13958	1.80365	0.900045	1.43881	1.89966	0.612458	1.80029	2.29475	2.58714	1.35281	1.21349	4.16887	2.46304	4.0516
Lsat_1_v5_gn_5_70941.1	1.227	0	1.27294	2.48231	6.47052	14.3084	7.35985	0	15.5643	8.4112	5.50722	5.77656	8.29828	7.26296	7.62532	3.70228	4.64752	5.15945	6.9343	7.4786	0.989344	4.13712	11.1428	0.847963	4.15693	8.57314	4.93056	10.3307	10.6203	8.87939	14.1211	13.5605	6.01035	7.135	3.73419	11.398	41.5138	58.0576	42.7344	64.7013	44.0927	65.95	12.6997	15.6976	3.39807	4.14435	7.55899	8.88373	4.5559	7.25321	13.7125	21.2729	29.4734	11.315	4.39602	8.58365	11.5994	1.05678	27.848	7.613	4.77614	0.985987	10.5456	24.3345	5.34247	8.6789	0	7.60759	5.81297	13.2319	15.9335	13.9104	17.2867	18.4889	7.44968	11.9895	7.87356	7.91287	8.55078	6.39378	10.8689	2.98637	4.31406	4.25732	16.0449	6.44175	0	4.10181	6.54626	28.3899	103.372	96.495	67.2304
Lsat_1_v5_gn_5_70961.1	0.952034	2.10328	1.4896	0.621231	0.877019	0.900953	1.76062	0.850434	0.0911101	1.17274	0.94497	0.936446	2.35179	1.8684	3.0946	4.28056	2.26515	2.73195	2.5322	2.45926	1.9154	2.29711	1.86153	2.24994	2.51817	2.54756	1.48895	2.27078	1.82096	1.26054	2.16945	2.25483	2.04077	2.22909	2.48784	1.54335	2.03646	2.81373	2.8845	4.52416	4.5706	4.99455	3.34031	4.01367	4.33266	3.03608	1.07495	1.82809	1.75085	1.86229	2.9977	1.52898	2.74772	1.43355	1.76107	1.97686	2.02185	1.71285	2.01858	1.91786	1.26725	2.2338	2.21522	1.57165	2.23015	1.99538	0.600083	0.905082	1.95654	1.78093	2.11149	1.38161	1.01601	2.30629	1.28407	2.2268	1.96745	2.40288	2.02451	3.15906	2.08461	1.72872	1.62825	1.42539	3.08706	2.17711	3.01483	2.64072	3.16005	3.05367	5.01099	5.0117	3.68725
Lsat_1_v5_gn_5_70981.1	0	0	0	0	0	0	0	0	0	0	0	0	0	0	0	0	0	0	0	0	0	0	0	0	0	0	0	0	0	0	0	0	0	0	0	0	0	0	0.210654	0	0	0	0	0.193575	0	0	0	0	0	0	0	0	0	0	0	0	0	0	0	0	0	0	0	0	0	0	0	0	0	0	0	0	0	0	0	0	0	0	0	0	0	0	0	0	0	0	0	0	0	0	0	0	0
Lsat_1_v5_gn_5_71000.1	0.91622	0.168443	1.73691	1.54134	1.01568	1.75374	1.30743	0.621765	2.39124	3.47907	5.75049	0.826328	1.23001	1.3917	0.538588	0	0.380417	0.961949	2.60537	1.20028	2.30446	0.594761	2.68791	1.16334	1.51681	1.91253	2.5286	2.68186	2.23435	3.83612	2.38113	1.99109	2.37102	3.50257	4.29012	4.8666	8.31629	7.58614	7.57237	0.409143	0.35749	0.423151	1.41933	1.42688	1.54742	1.26276	2.56966	3.11738	3.52124	4.20772	4.7686	0.337642	1.38214	0.280672	1.78782	1.06932	0.751872	2.37047	1.32781	1.43816	2.32751	1.77875	2.88037	1.71103	1.49308	1.109	0	0	0	2.76522	2.92525	1.93731	4.00707	2.6619	0.683055	2.06652	1.18433	3.02271	2.90845	1.89051	1.14401	1.71406	3.04087	2.1245	2.19999	1.72493	0.717251	3.73652	4.12587	5.66869	7.9507	9.3293	7.42276
Lsat_1_v5_gn_5_71020.1	1.31357	0.915293	1.06582	0.533786	0.703674	0.436446	1.87124	2.29954	1.26582	2.20679	3.04634	1.31825	1.13854	0.78975	0.290288	0.129691	1.6592	0.346467	1.34979	1.32481	1.14801	1.07552	2.63505	0.626352	2.4079	1.90565	2.37634	1.14058	2.72922	2.05181	3.40364	2.88951	1.83137	3.58621	3.29399	3.42769	6.96604	6.81714	5.97732	0	0.230746	0.154336	1.62087	1.01246	2.9477	1.76859	3.37531	1.99103	3.94291	2.67445	3.1429	0.0613283	1.61166	0.305801	0.855798	0.797865	1.7855	3.75804	1.99864	2.22143	3.12317	0.733805	2.08271	1.96358	2.41263	0.733832	0.149276	0	0	3.44229	2.16872	1.69946	4.98498	2.26953	1.31903	1.64471	2.02062	1.65193	1.85573	1.24861	1.96128	1.74449	2.64088	2.17955	1.82316	1.49824	0.458001	3.3206	2.81105	5.21962	5.54244	6.83378	6.41894
Lsat_1_v5_gn_5_71041.1	6.41991	8.22399	5.68759	6.09315	9.73666	5.6219	6.24856	2.8927	7.30988	2.90623	2.21213	3.30781	8.89419	8.26485	15.6897	18.4534	11.4138	12.7957	13.1684	10.6607	10.5848	18.9558	14.917	20.5058	9.33416	7.32552	5.38244	8.29083	7.21092	10.4622	4.6697	10.2642	5.4838	5.16323	4.90034	5.34497	10.8316	8.05271	8.84394	60.7124	62.3434	51.1	33.8068	28.8613	25.0128	8.1275	6.94645	5.71836	5.41475	6.08058	5.87313	4.55727	3.00238	13.5231	7.71324	5.1944	8.60167	4.16323	5.38224	7.50945	5.73959	7.32714	6.31796	7.44082	10.0012	9.01604	3.20365	2.24975	2.56044	5.22682	9.58887	6.21195	5.19235	9.30104	9.75729	10.5608	7.68363	8.61203	9.30962	6.77631	11.7682	7.12024	4.82389	5.10047	8.13752	8.62982	15.2114	7.61894	10.7239	6.9779	9.73973	13.1044	17.0818
Lsat_1_v5_gn_5_71080.1	0	0	0	0	0	0	0	0	0	0	0	0	0	0	0	0	0	0	0	0	0	0	0	0	0	0	0	0	0	0	0	0	0	0	0	0	0	0	0	0	0	0	0	0	0	0	0	0	0	0	0	0	0	0	0	0	0	0	0	0	0	0	0	0	0	0	0	0	0	0	0	0	0	0	0	0	0	0	0	0	0	0	0	0	0	0	0	0	0	0	0	0	0
Lsat_1_v5_gn_5_71101.1	0	0	0	0	0	0	0	0	0	0	0	0	0	0	0	0	0	0	0	0	0	0	0	0	0	0	0	0	0	0	0	0	0	0	0	0	0	0	0	0	0	0	0	0	0	0	0	0	0	0	0	0	0	0	0	0	0	0	0	0	0	0	0	0	0	0	0	0	0	0	0	0	0	0	0	0	0	0	0	0	0	0	0	0	0	0	0	0	0	0	0	0	0
Lsat_1_v5_gn_5_71120.1	3.409	1.19958	1.63656	1.67543	1.49829	1.90984	1.60153	2.82298	2.32826	2.90851	3.21656	3.62739	4.74058	3.60786	3.5107	3.03449	2.89626	3.18327	1.5294	2.6104	1.82634	1.97781	1.70862	1.73754	3.03578	3.55064	2.64006	2.42471	2.78461	2.66999	1.52606	2.01101	3.06776	1.4444	2.19759	1.1501	1.53999	2.55091	3.20849	4.37367	5.73778	4.85798	4.53931	3.62554	5.68507	2.20007	1.6005	1.65548	2.39859	2.11301	2.01961	3.8804	4.51927	6.34354	3.02585	2.0575	2.45089	2.39464	1.47803	2.42394	1.97448	2.46581	0.76906	2.20535	2.54309	2.00347	6.04439	8.34233	7.1362	2.74145	2.64647	1.26823	1.90901	1.4626	2.00648	2.26666	2.48909	1.86706	1.35848	2.18701	2.55425	1.84372	1.54285	2.73679	2.42533	2.96025	3.74024	2.42249	3.36209	3.58689	3.56477	2.82448	3.87761
Lsat_1_v5_gn_5_71141.1	2.59641	2.1281	2.94146	3.14443	2.28125	2.53239	4.16838	2.4832	3.30527	3.28455	3.6662	3.85882	6.38854	6.91761	6.94723	7.12671	6.52466	5.87611	4.10586	6.02546	5.35035	5.52414	5.76221	5.42989	4.95751	5.17482	5.45233	5.78995	4.22112	5.51499	4.69526	3.42768	5.22114	5.25082	4.60692	6.98913	4.72664	5.4271	4.86463	5.20574	7.351	6.03956	5.85683	5.60493	4.98304	4.06817	3.87079	5.09036	3.99301	4.06834	5.0212	4.72566	6.02522	3.21213	4.67413	5.54199	5.69254	3.48018	4.5905	4.80065	3.71012	4.32041	5.41451	4.93782	4.2393	2.99787	7.10119	7.46879	6.75026	5.74037	3.37224	4.93651	5.23669	4.3983	4.22096	3.80715	4.79132	4.55728	5.65023	5.20376	5.12666	4.06837	4.51723	4.62861	7.04226	5.67258	7.00591	5.82165	6.01053	7.36043	8.39913	8.40472	7.57958
Lsat_1_v5_gn_5_71180.1	7.78794	4.9659	6.01329	8.90823	10.113	10.7798	7.10744	5.81383	5.15357	4.64689	3.9913	4.1957	7.35417	8.90384	8.27927	7.73761	6.71223	8.27937	6.3337	7.36314	5.67996	8.82827	8.43616	5.95357	6.45254	6.15047	6.09746	5.01649	5.83868	5.84807	6.67993	6.80043	6.85652	7.0439	6.43286	5.01274	12.0591	11.6054	10.6721	11.5294	9.56753	11.6333	9.52167	11.7975	10.8303	8.13612	8.19257	9.55692	7.66887	7.20771	7.79533	8.44427	10.4743	6.82595	6.84599	7.30638	6.7741	6.67556	5.88183	5.8794	5.70091	5.81357	6.37387	6.69525	6.32703	7.13449	11.9371	13.1855	11.7469	6.7753	4.91957	5.97195	6.1935	7.1568	6.69163	6.78172	6.54597	6.98419	7.91165	7.34726	7.01519	7.2752	6.5075	5.50146	7.89821	7.17009	7.78545	10.4826	8.41063	8.58344	10.5454	11.5293	10.6296
Lsat_1_v5_gn_5_71201.1	4.70554	3.4879	4.29921	5.07349	4.60754	4.83978	3.66936	3.33528	4.2685	4.72401	5.29718	4.20834	8.46605	8.53826	8.42261	8.52937	7.95975	8.49225	6.26331	5.79783	6.74744	6.19946	5.79943	6.12287	6.44564	6.08394	5.99493	4.96121	6.68116	7.54826	7.69123	6.56861	7.4424	5.80106	6.43127	5.70089	7.34823	7.73185	6.58309	10.6278	10.9052	10.1662	9.16411	11.0913	9.92336	8.64598	6.80667	6.38716	6.69328	6.62591	6.24538	6.85894	8.15488	5.3367	8.18803	7.46433	6.03828	5.93121	5.69332	6.243	4.95513	6.17268	7.39927	5.71648	5.76821	5.55341	13.8675	10.8427	10.3516	5.92842	5.19152	6.9393	6.59132	5.36063	5.87535	6.4992	6.02529	7.01819	6.22813	7.22977	6.61502	5.4517	5.66701	5.75297	7.65783	8.1914	8.15995	9.77679	9.07781	8.60073	9.71134	10.1965	9.1892
Lsat_1_v5_gn_5_7121.1	2.81581	3.52116	1.94327	3.01135	2.3524	3.26831	3.09651	3.68593	2.65816	2.23477	3.18984	4.73911	4.90104	4.5863	5.7329	5.07757	4.17328	4.62556	4.38188	3.84904	3.93144	3.84105	3.99799	3.02587	2.53379	2.76569	3.45101	3.12241	3.56237	2.92257	3.15926	2.91583	3.31889	3.84771	3.35009	3.06226	4.47843	6.14209	5.84916	6.48638	5.83871	6.64096	6.32281	6.43461	6.0858	6.01943	3.34472	3.87295	3.6061	3.8456	3.90268	6.10792	4.67675	4.54064	3.18063	3.13834	3.12689	2.69467	3.62669	3.06087	3.64162	3.56953	3.35783	3.5848	3.69763	3.20819	4.30214	4.67502	5.77345	3.88723	3.40562	3.7664	3.69125	3.62262	3.51089	2.88019	3.61649	3.96177	3.36421	4.02848	2.9407	3.94999	3.32048	3.73864	3.90637	4.87827	3.49487	5.48929	3.77955	4.78697	5.40041	4.65065	4.42227
Lsat_1_v5_gn_5_71221.1	2.06664	2.18103	3.04931	5.28474	4.2366	6.8926	1.24962	0.770813	1.4146	1.44267	0.479837	2.22933	8.14651	12.2144	9.89301	7.41155	5.18084	5.90133	1.70634	2.35791	1.76207	1.39906	0.710537	2.41517	2.14575	1.28311	0.952551	1.32567	1.90653	1.74895	1.88834	2.16955	2.98627	1.81906	2.1466	1.25722	1.03018	1.10292	2.17426	6.8241	9.15705	7.37406	6.4026	5.13422	9.37793	3.94026	1.50988	3.11112	2.73101	2.1949	2.20381	6.29559	5.81622	33.0451	2.03794	1.81146	2.0292	1.53434	2.40311	1.7425	1.73997	1.81964	2.3464	1.88726	2.75446	2.73571	7.47617	6.25809	5.8669	0.559188	0.964912	2.97523	1.35446	1.31578	1.58386	2.52723	2.57925	3.01441	2.14073	1.47855	2.58589	3.63575	3.46626	2.76938	2.32448	2.10237	1.9278	1.6444	0.80124	0.793938	0.204549	0.172633	0.231045
Lsat_1_v5_gn_5_71241.1	0	0	0	0	0	0	0	0	0	0	0	0	0	0	0	0	0	0	0	0	0	0	0	0	0	0	0	0	0	0	0	0	0	0	0	0	0	0	0	0	0	0	0	0	0	0	0	0	0	0	0	0	0	0	0	0	0	0	0	0	0	0	0	0	0	0	0	0	0	0	0	0	0	0	0	0	0	0	0	0	0	0	0	0	0	0	0	0	0	0	0	0	0
Lsat_1_v5_gn_5_71261.1	1.06323	0	0	1.06196	0	1.03133	0	0	0	0	0.970618	2.05157	2.0397	1.22942	0	1.98973	0	0	0	0.531388	0	0	0.509125	2.10822	1.15978	0	2.31301	0.976292	0	1.11996	4.57996	0	0.502927	0	0.508068	3.24521	9.86941	6.52996	5.07017	4.53095	4.15185	1.14918	3.08683	2.73326	0.615714	0	0.712285	0.652691	0	1.44193	0.586919	4.3274	1.27948	2.48729	0.679304	0	1.38644	1.9591	0.475993	0	0.449914	0	1.44112	1.26504	0	0	3.09332	1.05145	1.10119	2.37078	0	0	4.29675	2.99787	0.494565	0.506294	2.30234	0	0	0	1.66936	0	0.804694	0	0.532451	3.08107	5.50189	5.39756	2.44665	3.76425	15.0941	18.7047	10.2031
Lsat_1_v5_gn_5_71281.1	1.76283	1.82351	3.80204	2.97165	1.88036	2.60335	2.89337	1.79656	1.61825	1.60812	2.39525	4.16236	4.25867	4.09437	6.75738	5.35673	6.2692	4.37156	3.47471	3.0035	1.97139	3.5098	1.79427	2.21511	4.16661	2.73951	3.29958	1.99844	2.98535	4.03	3.3718	3.33808	5.99121	4.21191	2.93595	1.55537	3.99147	4.34825	4.42579	4.5062	4.54712	6.09753	4.04451	4.27034	4.52669	5.12617	3.17338	2.84265	2.71003	2.67933	2.98017	11.2932	15.5659	18.7352	2.99877	4.06908	2.90777	2.07465	3.33669	3.07301	3.3067	3.55887	4.36727	2.03934	3.42197	5.13832	17.5632	20.0885	18.648	2.72872	2.2543	3.85886	2.49642	3.18623	3.80912	3.50282	3.54388	3.17072	2.61266	4.68974	4.09645	3.134	2.39269	2.77528	4.97677	4.53035	4.35629	4.86135	3.21701	2.98084	3.99152	4.08387	3.45393
Lsat_1_v5_gn_5_71300.1	19.4093	10.8738	13.7084	38.3089	25.4878	9.11458	14.2166	10.6999	10.6199	15.2738	8.34468	29.6965	12.876	63.477	10.5768	12.275	12.4088	15.3089	11.6058	7.6459	15.957	4.57033	12.0863	5.44972	13.2457	8.37417	12.3382	10.8403	16.5095	10.9878	12.3501	10.882	13.1668	13.2336	13.896	12.5455	35.6732	42.5499	43.5401	16.8159	12.156	13.1441	9.43734	10.7584	14.0795	9.3442	11.7709	26.1621	27.0949	17.0132	12.8639	98.4648	111.299	124.06	12.2676	12.7434	6.48706	14.1058	12.9496	12.4947	13.0822	12.505	8.96133	13.0986	11.4813	12.6709	91.6754	90.1438	96.4197	16.4409	12.6871	12.0377	20.6111	13.7784	11.1898	13.2467	11.6993	13.1876	26.7837	11.8367	10.5876	8.43443	11.0737	10.6674	19.5973	13.1539	17.6632	17.3346	15.7238	23.6321	34.1167	41.5037	41.2767
Lsat_1_v5_gn_5_71340.1	0	0	0	0	0	0	0	0	0	0	0	0	0	0	0.0958942	0	0	0	0	0	0	0	0	0	0	0	0	0.0266823	0	0	0	0	0.0303835	0	0	0	0.0904784	0	0.135513	0	0	0.0322413	0	0	0.0322399	0	0	0	0.0286734	0	0	5.17255	6.12062	7.20907	0	0	0.0490161	0	0	0	0	0	0	0	0.0548688	0	14.0499	10.9238	13.6486	0.0540386	0	0	0	0.0867041	0.0273302	0	0	0	0	0.0332286	0	0.0290453	0.0728363	0	0	0	0	0.0273964	0	0	0.0395346	0	0
Lsat_1_v5_gn_5_71421.1	0	0	0	0	0	0	0	0	0	0	0	0	0	0	0	0	0	0	0	0	0	0	0	0	0	0	0	0	0	0	0	0	0	0	0	0	0	0	0	0	0	0	0	0	0	0	0	0	0	0	0	0	0	0	0	0	0	0	0	0	0	0	0	0	0	0	0	0	0	0	0	0	0	0	0	0	0	0	0	0	0	0	0	0	0	0	0	0	0	0	0	0	0
Lsat_1_v5_gn_5_71460.1	1.79375	3.13946	2.64642	2.64827	2.84774	2.45991	2.46588	1.48951	2.98799	4.77041	4.8295	3.14287	8.26472	7.36358	9.83383	11.3366	8.33175	8.6765	5.52116	4.96604	5.34875	5.8063	5.05907	4.94242	5.2508	4.76145	3.91167	4.69929	5.92916	4.72339	6.24642	4.56301	4.52908	5.53543	4.68207	4.5686	7.55128	7.29444	6.99962	13.6291	12.7713	10.4952	9.37326	9.20797	8.02889	7.73574	5.18007	4.84456	5.89596	4.57922	4.91537	6.02155	9.4921	5.53482	6.55239	4.83918	5.47594	4.95478	3.80592	4.33467	4.48701	5.9626	4.88589	5.57394	5.08163	4.83825	8.39795	7.97835	6.42559	5.43512	4.26456	4.38924	5.39783	4.73799	3.86819	5.7267	5.23363	4.99529	5.80292	5.04404	4.47806	3.72695	5.02175	3.62631	7.30024	6.63445	7.57169	6.35202	6.17435	6.74908	11.3278	9.96794	10.4138
Lsat_1_v5_gn_5_71481.1	0	0	0	0	0	0	0	0	0	0	0	0	0	0	0	0	0	0	0	0	0	0	0	0	0	0	0	0	0	0	0	0	0	0	0	0	0	0	0	0	0	0	0	0	0	0	0	0	0	0	0	0	0	0	0	0	0	0	0	0	0	0	0	0	0	0	0	0	0	0	0	0	0	0	0	0	0	0	0	0	0	0	0	0	0	0	0	0	0	0	0	0	0
Lsat_1_v5_gn_5_71520.1	0	0	0	0	0	0	0	0	0	0	0	0	0	0	0	0	0	0	0	0	0	0	0	0	0	0	0	0	0	0	0	0	0	0	0	0	0	0	0	0	0	0	0	0	0	0	0	0	0	0	0	0	0	0	0	0	0	0	0	0	0	0	0	0	0	0	0	0	0	0	0	0	0	0	0	0	0	0	0	0	0	0	0	0	0	0	0	0	0	0	0	0	0
Lsat_1_v5_gn_5_71541.1	0	0	0	0	0	0	0	0	0	0	0	0	0	0	0	0	0	0	0	0	0	0	0	0	0	0	0	0	0	0	0	0	0	0	0	0	0	0	0	0	0	0	0	1.86012	0	0	0	0	0	0	0	0	0	0	0	0	0	0	0	0	0	0	0	0	0	0	1.41635	0	0	0	0	0	0	0	0	0	0	0	0	0	0	0	0	0	0	0	0	0	0	0	0	0	0
Lsat_1_v5_gn_5_71580.1	4.19719	5.37882	5.32077	5.95288	6.38287	4.65782	3.98286	3.20904	4.35954	4.60709	3.20843	3.2746	7.39669	7.11582	7.02848	11.215	10.2065	7.63753	8.39541	7.48646	6.746	8.68932	8.13148	8.01452	7.57129	6.2052	7.86328	8.16305	8.77119	6.7258	8.17832	8.38552	7.09957	6.64715	6.42418	8.59158	8.79735	12.1015	12.9756	6.29252	9.09786	7.59256	7.80049	6.15452	9.68768	7.06444	10.4647	9.432	9.94943	9.51523	9.82754	9.34262	8.95183	7.19227	6.80696	8.14439	6.6016	7.17373	7.00521	6.74976	7.70185	9.53763	8.43718	6.35323	7.95238	10.0639	9.64841	10.8777	7.73609	5.39445	6.39479	6.14993	9.00214	7.05332	10.4513	7.92616	8.32812	8.95575	9.07751	11.1972	7.98245	6.94417	9.11841	7.71934	7.27617	6.7849	10.8952	12.0269	6.08052	7.57723	12.6869	12.6391	10.6421
Lsat_1_v5_gn_5_71601.1	15.6577	15.4924	18.2397	12.2602	14.2861	18.605	15.4915	14.9998	14.2986	16.6684	17.0387	20.1565	27.1978	23.1094	29.5571	33.6586	24.9589	24.1437	16.653	15.8948	14.7386	16.2536	10.9458	16.4895	18.4337	13.9294	15.0061	14.6309	15.2628	16.7375	19.9209	19.8406	16.1238	14.6887	14.8884	15.0496	16.5829	15.8876	18.5443	29.1365	29.1832	33.8891	28.0236	27.3869	26.5299	26.8117	18.6432	18.1046	17.094	16.5233	15.7555	24.9383	27.5836	23.6311	24.4325	19.2683	19.7765	14.2368	15.0732	14.0628	13.5452	19.114	19.4338	16.8797	18.788	18.4194	30.9801	28.3775	29.4403	14.2431	15.8733	14.5734	14.1579	14.0439	19.7549	17.7227	19.0804	17.6864	16.6032	19.5246	20.2142	18.9568	15.8596	15.52	19.8656	23.1987	20.6257	20.184	18.17	18.064	21.0878	20.2341	20.4917
Lsat_1_v5_gn_5_71661.1	9.15692	8.95745	8.82097	10.2139	11.2365	8.35171	9.58537	7.70879	9.71588	8.07566	8.09229	7.79189	13.8144	16.2169	17.4308	16.2156	12.2891	13.335	10.165	13.1171	12.4585	12.4693	16.1346	12.7043	10.0878	8.11312	8.69484	8.86269	8.5068	9.50891	10.5358	8.63763	10.1726	7.56612	9.04398	8.56378	15.6416	13.9981	15.4841	25.9007	26.1053	28.7129	25.521	26.2821	27.3237	14.8354	11.9009	14.2947	19.1084	13.1691	13.0729	423.016	200.82	511.042	17.3204	16.8947	14.4552	11.7881	10.2792	13.0687	12.2311	11.1263	11.1747	10.6113	10.1623	10.0001	169.771	180.488	182.991	11.556	11.52	10.9239	11.4268	10.2527	14.3233	11.2598	8.93764	12.3664	12.2578	9.01051	10.876	10.6843	12.5195	9.77792	14.1418	10.5842	12.968	13.1081	10.9195	10.571	9.6477	9.97514	8.35764
Lsat_1_v5_gn_5_71700.1	0	0	0	0	0	0	0	0	0	0	0	0	0	0.0661261	0	0	0	0	0	0.0432995	0	0	0	0.0908062	0	0	0.0568753	0	0	0	0	0	0	0	0	0	0	0	0	0	0	0	0	0	0	0	0	0.0382143	0	0	0	0	0	0	0	0	0	0	0.0288413	0	0	0	0	0	0	0	0	0	0	0	0	0	0	0	0	0	0	0	0.085381	0	0	0	0	0	0	0	0	0	0	0	0	0	0.127461
Lsat_1_v5_gn_5_71741.1	13.6413	15.2339	15.2238	13.8825	10.7651	16.3996	18.3052	19.6458	21.7563	24.5135	21.9016	19.3981	9.95126	10.6588	11.7603	9.02706	14.9146	13.0354	18.8386	12.9664	14.0087	16.5145	19.3363	12.5169	19.045	14.7381	18.571	16.4057	14.7382	16.8827	18.6513	20.4255	16.5708	14.2657	18.2716	18.8601	20.7728	19.7433	18.0803	32.7162	32.5924	30.4878	27.3837	21.5702	25.7319	18.038	23.2255	28.1186	22.6886	22.6621	21.7471	29.3133	29.7118	22.1764	25.5936	25.6121	18.8909	20.8612	17.3422	19.321	15.5419	20.5233	20.5457	15.7966	16.9018	21.6152	11.4204	15.455	11.2148	14.7908	10.2338	13.5391	16.696	19.2756	18.7963	20.2856	22.2285	17.9715	22.9588	18.4396	18.8942	18.8028	18.3889	19.7908	20.4136	21.8949	16.7225	28.8798	25.2196	25.8726	38.7854	40.7732	31.3525
Lsat_1_v5_gn_5_71761.1	0.190147	0.265622	0.129883	0.210004	0.233765	0.0898085	0.0190527	0.321796	0.217674	0.25228	0.288617	0.0938319	0.482144	0.481152	0.457867	0.53893	0.507152	0.654369	0.572095	0.286257	0.489446	0.411941	0.58967	0.411131	0.561189	0.392609	0.25922	0.477221	0.678538	0.414206	0.360815	0.513106	0.562302	0.525594	0.410084	0.678333	0.779084	0.932233	0.655865	0.53189	0.437036	0.38531	0.53051	0.524546	0.655958	0.578757	0.571679	0.41273	0.4972	0.675197	0.608086	0.387526	0.522417	0.428493	0.399304	0.163589	0.329243	0.316438	0.451785	0.481153	0.254873	0.649808	0.259168	0.376818	0.422557	0.880994	0.816243	1.02156	0.628946	0.579467	0.663617	0.322561	0.679156	0.433031	0.626387	0.544795	0.443538	0.392115	0.497226	0.447444	0.457716	0.59633	0.510242	0.668411	0.722029	0.385009	0.485855	0.573285	0.43584	0.527044	1.45928	0.789939	0.974877
Lsat_1_v5_gn_5_71781.1	0.234966	0.156239	0.174572	0.348267	0.217755	0.169064	0.246699	0.189267	0.181404	0.129091	0.0849889	0.17677	0.661134	0.308419	0.446075	0.491747	0.309152	0.43364	0.361456	0.347549	0.296396	0.280113	0.388151	0.233293	0.318959	0.28305	0.180404	0.372127	0.522538	0.359424	0.236629	0.478416	0.393146	0.391714	0.529669	0.32315	1.29402	1.49633	1.53376	0.470178	0.401325	0.39472	0.300762	0.532684	0.308629	0.320275	0.278529	0.308376	0.3096	0.335987	0.235386	0.798322	0.744048	0.572139	0.382426	0.351266	0.206943	0.439963	0.367109	0.672562	0.468962	0.255942	0.399675	0.340862	0.286994	0.267475	0.862657	1.12611	1.24815	0.378905	0.521439	0.294612	0.608337	0.355321	0.414604	0.302818	0.311653	0.37158	0.393195	0.359166	0.397618	0.529106	0.52093	0.278589	0.477116	0.425854	0.493277	0.519487	0.412152	0.470546	1.3464	1.4284	1.23427
Lsat_1_v5_gn_5_71801.1	0.820921	0.531433	0.521024	0.527689	0.286788	0.373793	0.317373	0.446343	0.377482	0.591211	0.601414	0.283767	0.868333	0.864603	1.18244	1.14491	0.616978	0.616584	0.868512	0.607455	0.602718	0.715647	0.618051	0.72273	0.636986	0.521039	0.683622	0.65072	0.632175	0.757609	0.414212	0.762549	0.66878	0.832438	0.76868	0.617168	2.47235	2.92574	2.64929	1.30552	1.60525	1.82309	1.21096	1.30038	1.1419	0.956831	0.70502	0.755058	0.696042	0.633049	0.498522	1.70178	1.44414	1.24278	1.00557	0.497088	0.707058	0.642094	0.515262	0.545626	0.603597	0.697847	0.749881	0.591068	0.793292	0.620455	2.27054	2.3958	2.14414	0.827944	0.555985	0.522721	0.621113	0.607417	0.670432	0.886738	0.557377	0.627609	0.75467	0.514729	0.572061	0.833563	0.673993	0.685611	1.03554	1.00454	0.944873	1.35743	0.642442	1.10852	3.53542	4.10547	3.36657
Lsat_1_v5_gn_5_71820.1	0	0	0	0	0	0	0	0	0	0	0	0	0	0	0	0	0	0	0	0	0	0	0	0	0	0	0	0	0	0	0	0	0	0	0	0	0	0	0	0	0	0	0	0	0	0	0	0	0.212682	0	0	0	0	0	0	0	0	0	0	0	0	0	0	0	0	0	0	0	0	0	0	0	0	0	0	0	0	0	0	0	0	0	0	0	0	0	0	0	0	0	0	0	0
Lsat_1_v5_gn_5_71841.1	0	0	0	0	0	0	0	0	0	0	0	0	0	0	0	0	0	0	0	0	0	0	0	0	0	0	0	0	0	0	0	0	0	0	0	0	0	0	0	0	0	0	0	0	0	0	0	0	0	0	0	0	0	0.679161	0	0	0	0	0	0	0	0	0	0	0.35264	0	0	0	0	0	0	0	0	0	0	0	0	0	0	0	0	0	0	0	0	0	0	0	0	0	0	0	0
Lsat_1_v5_gn_5_71860.1	0	0	0	0	0	0	0	0	0	0	0	0	0	0	0	0	0	0	0	0	0	0	0	0	0	0	0	0	0	0	0	0	0	0	0	0	0	0	0	0	0	0	0	0	0	0	0	0	0	0	0	0	0	0	0	0	0	0	0	0	0	0	0	0	0	0	0	0	0	0	0	0	0	0	0	0	0	0	0	0	0	0	0	0	0	0	0	0	0	0	0	0	0
Lsat_1_v5_gn_5_71881.1	0	0	0	0	0	0	0	0	0	0	0	0	0	0	0	0	0	0	0	0	0	0	0	0	0	0	0	0	0	0	0	0	0	0	0	0	0	0	0	0	0	0	0	0	0	0	0	0	0	0	0	0	0	0.53281	0	0	0	0	0	0	0	0	0	0	0	0	0	0	0	0	0	0	0	0	0	0	0	0	0	0	0	0	0	0	0	0	0	0	0	0	0	0	0
Lsat_1_v5_gn_5_71940.1	0.298993	0.298373	0.875457	1.58674	0.437621	0.907901	0.513553	0.602469	0.366759	0.971611	1.07352	1.09589	1.83863	1.76939	1.69233	1.03579	1.22416	1.15763	0.964183	0.879233	0.887468	0.963472	0.957465	0.984164	1.24555	1.14879	1.04186	1.02923	1.02387	1.13637	1.15262	1.08245	1.38399	1.57652	0.986315	0.650266	1.29814	0.887355	1.21121	1.5268	1.73918	1.49899	1.35684	1.87452	1.81853	1.02077	1.00789	0.855024	1.10333	0.731876	0.990526	6.34259	6.39673	5.58865	1.24554	1.36469	0.987755	1.24587	1.18605	0.985296	1.07855	0.913823	1.11977	1.19464	0.782229	0.902149	7.74449	8.09308	8.45575	1.0761	0.968479	0.812755	0.928645	0.892733	0.82712	1.08028	0.997806	0.739326	0.782923	0.782821	0.92303	0.555905	0.764847	0.683297	1.26115	0.994436	1.48715	1.18224	1.24456	1.46734	2.41749	2.43171	2.16143
Lsat_1_v5_gn_5_72000.1	3.3874	2.19121	3.23544	8.05716	5.16886	5.4128	4.7454	2.10529	2.87363	4.88296	5.19455	5.32646	6.84847	5.79874	7.57749	6.87084	5.64255	6.02544	5.53241	3.15764	5.80232	3.83826	4.63366	3.29009	7.21671	6.20451	4.16353	5.61086	7.69993	6.04168	7.64806	6.67307	7.59911	5.11854	4.71666	6.35349	8.43497	5.84709	8.40572	10.5242	11.5063	11.2678	7.2497	9.03678	7.0547	5.66057	6.52825	6.75783	7.55853	6.11544	5.84897	5.55863	4.68373	6.40816	4.48542	5.02423	5.97653	5.87436	5.01252	4.82109	4.81877	6.26199	5.50369	5.4287	2.95369	5.23523	7.24693	7.63463	5.17438	6.02485	5.37421	4.49227	7.46159	5.43176	4.29981	4.80563	5.82752	6.93651	4.44079	6.71733	6.29555	3.35519	5.55568	3.53913	8.31116	6.16818	10.9742	8.16958	6.74174	9.38565	8.07738	12.2756	10.7998
Lsat_1_v5_gn_5_72060.1	0	0	0	0	0	0	0	0	0	0	0	0	0	0	0	0	0.401796	0.241271	0	0	0	0	0	0	0	0	0	0	0	0	0	0	0	0	0	0	0	0	0	0.171282	0	0	0	0	0	0	0	0	0	0	0	0	0	0	0	0	0	0	0	0	0	0	0	0	0	0	0	0	0	0	0	0	0	0	0	0	0	0.530717	0	0	0	0	0	0	0.280905	0	0	0.126761	0	0	0	0	0
Lsat_1_v5_gn_5_72101.1	0.984685	1.17547	0.152473	0.737579	0.560402	0.634797	0.642167	0.749305	1.07343	1.11073	1.82447	1.23432	7.20177	7.00682	12.4622	7.65493	6.04866	5.69608	4.03038	3.51135	3.6939	2.2582	1.3582	2.50351	5.83932	2.51002	1.83133	3.04291	5.02337	2.59716	3.59884	3.5629	5.17672	4.85995	3.98919	3.78926	2.97238	2.87005	3.14292	3.27916	3.63279	3.51561	4.20362	2.51764	4.40613	3.14217	2.81164	1.6904	6.20425	3.08388	4.17072	31.6258	33.9235	60.8813	3.31928	2.9298	3.66985	4.68238	3.70439	2.15543	5.76361	4.65226	3.20101	5.92775	4.21293	6.13275	17.9137	23.2921	20.8466	2.21109	1.07759	3.70392	3.08056	3.6126	1.53018	4.89318	4.189	3.23584	3.53863	0.897285	1.33377	2.25679	2.89197	3.453	5.8109	4.84239	5.53797	1.63459	2.72217	2.0641	4.33577	4.50175	3.62211
Lsat_1_v5_gn_5_72180.1	0	0	0	0	0	0	0	0	0	0	0	0	0	0	0	0	0	0	0	0	0	0	0	0	0	0	0	0	0	0	0	0	0	0	0	0	0	0	0	0	0	0	0	0	0	0	0	0	0	0	0	0	0	0	0	0	0	0	0	0	0	0	0	0	0	0	0	0	0	0	0	0	0	0	0	0	0	0	0	0	0	0	0	0	0	0	0	0	0	0	0	0	0
Lsat_1_v5_gn_5_72200.1	0.791504	0.428544	0	0	0	0	0	0	0	0	0.184553	0	0.780854	0.94177	0.12912	0.151772	0.166933	0.596165	0.1534	1.23494	0.176769	0	0.182076	0	0.190202	0.160394	0	0	0	0	0	0.192358	0	0.561181	0	0.153089	0.0217165	0.168903	0	0.437668	0	0	0	0	0	0	0	0	0.532593	0	0.196552	0	0	0	0	0	0	0	0	0.144705	0	0.446331	0	0.606739	0	0	0	0	0	0.311459	0	1.06108	0.154907	0.495655	0	0.165546	0	0.266766	0	0	0.364217	0	0	0.346502	0	0	0	0.319291	0	0	0.682717	0	0.320357
Lsat_1_v5_gn_5_7221.1	293.139	255.349	360.392	222.228	284.888	182.986	346.843	326.683	314.671	401.885	402.363	209.683	100.187	126.703	106.762	104.27	231.726	184.445	379.182	367.262	373.799	338.615	534.351	331.854	396.711	409.545	491.82	464.421	326.466	421.082	418.327	397.992	453.741	479.106	403.638	471.197	339.072	268.431	361.254	103.631	178.146	129.852	259.557	294.952	202.013	336.572	357.169	349.394	394.944	423.047	356.733	75.7648	101.79	52.6682	266.916	378.407	284.74	407.687	359.688	401.575	316.923	345.543	328.03	344.427	316.187	344.969	76.5107	76.6576	70.0419	443.993	480.378	317.524	358.899	459.032	438.411	416.135	364.98	418.253	484.053	381.095	405.946	279.294	320.743	337.089	370.208	421.156	377.995	392.982	565.087	443.179	457.96	397.608	426
Lsat_1_v5_gn_5_72260.1	0	0	0	0	0	0	0	0	0	0	0	0	0	0	0	0	0	0	0	0	0	0	0	0	0	0	0	0	0	0	0	0	0	0	0	0	0	0	0	0	0	0	0	0	0	0	0	0	0	0	0	0	0	0	0	0	0	0	0	0	0	0	0	0	0	0	0	0	0	0	0	0	0	0	0	0	0	0	0	0	0	0	0	0	0	0	0	0	0	0	0	0	0
Lsat_1_v5_gn_5_72281.1	0	0	0	0	0	0	0	0	0	0	0	0	0	0	0	0	0	0	0	0	0	0	0	0	0	0	0	0	0	0	0	0	0	0	0	0	0	0	0	0	0	0	0	0	0	0	0	0	0	0	0	0	0	0	0	0	0	0	0	0	0	0	0	0	0	0	0	0	0	0	0	0	0	0	0	0	0	0	0	0	0	0	0	0	0	0	0	0	0	0	0	0	0
Lsat_1_v5_gn_5_72320.1	0	0	0	0	0	0	0	0	0	0	0	0	0	0	0	0	0	0	0	0	0	0	0	0	0	0	0	0	0	0	0	0	0	0	0	0	0.0158575	0.0303554	0	0	0	0	0.0340315	0	0	0	0	0	0.0150378	0	0	0	0.0753842	0.0141709	0	0	0	0	0	0	0	0	0	0	0	0	0	0	0	0	0	0	0	0	0	0	0	0	0	0	0	0.0153871	0	0	0	0	0	0	0	0	0	0.0293304	0.029473
Lsat_1_v5_gn_5_72361.1	3.82293	3.03517	1.09143	2.06668	2.07932	1.97298	2.15042	1.74294	2.07677	2.14705	2.0342	1.79828	4.77592	3.93113	4.42433	4.21847	4.51743	4.03355	2.30408	2.80992	2.50072	1.56242	2.08509	1.79288	3.35619	4.63528	2.98501	4.17538	3.84279	3.9136	3.88691	2.92399	3.63574	3.59495	4.51575	2.84133	1.96249	3.35035	1.5741	7.48396	7.09007	7.17563	5.49212	7.06649	6.54026	5.04686	3.65632	3.6907	3.28337	4.21793	4.19531	0.145568	0.49891	0.291996	3.76024	3.96795	4.17969	3.32614	3.12939	4.03345	3.26937	3.56298	3.49993	3.33476	3.61311	2.7384	0.333942	0.486374	0.2628	2.87259	4.47735	2.83251	3.12949	2.31153	2.20474	1.98487	3.2551	2.40433	2.49509	2.57858	3.73198	3.38706	2.88688	3.37737	4.30035	5.01651	3.73354	3.23006	3.36748	4.08282	2.91474	3.4297	3.42288
Lsat_1_v5_gn_5_72381.1	2.82618	1.76982	1.48481	2.41375	1.59986	2.55213	1.43617	0.595716	1.36935	0.520299	1.876	0.54043	5.33594	4.35286	5.82358	7.6744	5.54498	5.67416	3.91644	4.93469	5.69027	6.35918	5.31345	6.45198	1.37536	2.45797	2.90427	2.48609	1.85361	3.08367	2.89167	3.40225	2.04311	3.01143	1.72159	2.67052	9.14137	6.98023	7.45559	7.85281	5.51525	7.7772	7.89015	9.15029	7.89198	6.92125	5.34416	4.9152	4.18729	3.7709	3.80339	1.86369	3.17875	1.1771	6.09659	5.70639	4.67535	3.4752	3.08735	3.27772	2.65164	3.07218	3.61475	2.54795	4.89665	4.05773	0.925913	1.2803	0.622216	5.45443	5.25896	4.79426	4.40424	2.49499	4.96672	4.15656	3.22379	4.45962	3.43828	3.50308	4.75344	4.23059	4.54364	3.9555	5.79687	4.8145	4.72208	5.47051	5.17393	4.54079	9.17782	8.04613	8.01239
Lsat_1_v5_gn_5_72441.1	10.4484	10.8202	13.6462	13.9026	10.5606	12.4896	8.83252	9.19149	11.0613	12.1627	11.2305	13.1572	23.1404	19.8381	22.2272	19.5429	17.379	17.2286	10.0929	10.4036	10.1869	10.8374	7.51216	9.27077	9.74204	9.71334	8.96188	9.43274	10.2977	11.0625	10.2582	9.99156	9.17896	11.2344	8.83513	11.6542	15.596	12.1409	15.4707	16.5471	16.2561	15.7132	14.6167	15.8121	20.5133	17.5474	10.2836	13.472	11.6702	11.2735	12.8617	19.2589	16.7703	17.5069	11.9633	14.4742	12.8869	10.182	9.68196	11.4766	10.1406	12.2143	12.2155	8.83907	12.2312	11.5411	27.8058	24.3221	25.2438	11.946	8.95202	11.8011	9.8093	11.0193	11.2996	12.3603	10.8157	9.91671	12.7257	11.7622	12.3179	15.7831	12.7529	11.556	15.0146	11.4142	14.4787	16.5218	11.3502	11.5668	12.3284	11.0897	13.5848
Lsat_1_v5_gn_5_72460.1	0.399373	0	0	0.0533849	0	0	0	0	0	0	0	0	0	0	0	0	0	0	0	0	0	0	0	0	0	0	0	0	0	0	0	0	0	0	0	0	0	0	0	0	0	0	0	0	0	0	0	0	0	0	0	0	0	0	0	0.139898	0	0	0	0	0	0	0	0.158096	0	0	0	0	0	0	0	0	0	0	0	0	0	0	0	0	0	0	0	0	0	0	0	0	0	0	0	0	0
Lsat_1_v5_gn_5_72480.1	0	0	0	0	0	0	0	0	0	0	0	0	0	0	0	0	0	0	0	0	0	0	0	0	0	0	0	0	0	0	0	0	0	0	0	0	0.0971237	0	0	0	0	0	0	0	0	0	0	0.0540666	0	0	0	2.83623	0.496202	1.29655	0	0	0	0	0	0	0	0	0	0	0	0	0	0.137556	0	0	0	0	0	0	0	0	0	0	0	0	0	0	0	0	0	0	0	0	0	0	0.126716	0	0
Lsat_1_v5_gn_5_72540.1	0	0	0	0	0	0	0	0	0	0	0	0	0	0	0	0	0	0	0	0	0	0	0	0	0	0	0	0	0	0	0	0	0	0	0	0	0	0	0	0	0	0	0	0	0	0	0	0	0	0	0	0	0	0.43902	0	0	0	0	0	0	0	0	0	0	0	0	0	0	0	0	0	0.252613	0	0	0	0	0	0	0	0	0	0	0	0	0	0	0	0	0	0	0	0	0
Lsat_1_v5_gn_5_72560.1	0.246621	1.19724	1.45856	0.618132	0.126756	0.818856	0.739971	1.16835	0	1.76302	1.27416	0.604889	3.55857	1.83192	2.78075	6.6372	4.54135	4.22049	1.69944	0.75825	1.06769	0.337822	1.10368	0.812962	1.32932	1.39661	0.262753	1.03108	2.68183	2.14757	1.10144	0.676572	0.927995	0.331917	0	1.06872	3.90737	2.79472	1.78644	4.46537	8.68147	4.68401	5.12128	5.92169	3.40861	2.74761	2.56682	1.4387	2.44561	1.43956	2.16621	2.76788	4.01432	2.71114	0.759623	2.54771	3.75573	0.826889	1.49757	1.97013	1.01401	2.71225	1.96622	1.31359	3.65299	1.71527	1.1149	1.28902	1.80997	0.649573	1.44455	2.24141	1.19638	0.988389	3.87506	6.41517	2.37109	2.1446	1.20086	1.83077	1.95496	2.45471	1.72661	1.66189	2.63209	1.18383	2.66661	2.55304	1.86554	1.92071	3.25596	1.81942	2.48593
Lsat_1_v5_gn_5_72601.1	11.3302	11.958	12.8388	15.2379	8.3553	13.3031	7.93255	8.94092	8.15786	9.64468	8.80559	8.46413	21.5721	19.0025	23.8451	33.1721	26.9753	25.4896	24.6904	18.6727	19.9333	21.768	18.3209	22.1658	16.0052	18.5133	13.9805	16.9805	15.6095	14.991	15.9577	17.9516	11.8748	13.2055	10.8598	12.2409	15.8967	17.6503	16.3426	34.2777	34.4814	35.2559	27.984	31.6548	25.3977	22.8016	19.7287	17.2749	16.4932	17.1424	16.8803	12.8327	19.8473	13.0217	22.1364	17.8469	19.3647	17.0558	16.017	16.9427	12.2997	21.8441	18.5778	18.3072	17.7538	19.7825	33.6993	29.8947	28.6151	15.6806	14.4724	14.6594	14.7902	16.0188	19.0286	16.7531	17.2098	17.3917	18.8669	18.4915	15.5617	15.9251	13.1767	15.9907	22.4859	18.8885	22.0097	22.1941	20.0188	20.6415	19.2773	18.7666	16.9826
Lsat_1_v5_gn_5_72621.1	1.4672	2.06625	2.69672	1.22749	1.61113	1.65083	1.2246	2.07117	1.90068	2.75005	3.01048	1.83821	6.16305	4.72252	6.05988	7.8736	3.64079	4.64211	1.31701	1.75885	1.25504	1.80006	1.36203	1.79157	2.70992	2.50622	1.21818	1.75105	2.24793	2.45395	2.79272	2.56376	2.19275	2.95544	2.15405	2.37694	2.48126	3.15564	3.31886	6.18612	5.55571	6.48038	4.75871	3.81242	5.43462	2.81732	2.09306	1.7577	1.35109	1.3525	1.64693	3.48816	4.51501	3.10884	2.36003	1.94757	2.85491	1.49327	1.81975	1.51121	1.3571	1.39322	1.94593	1.62241	1.95257	2.30055	8.04909	8.71515	8.66	2.04908	1.3333	2.08362	1.828	1.60409	2.71827	2.09946	1.90493	2.50177	2.51259	2.21265	2.01877	1.53994	1.39284	1.20982	3.16819	4.44527	4.59668	4.28136	3.36146	3.84038	5.69387	5.00254	6.38289
Lsat_1_v5_gn_5_72641.1	0	0	0	0	0	0	0	0	0	0	0	0	0	0	0	0	0	0	0	0	0	0	0	0	0	0	0	0	0	0	0	0	0	0	0	0	0	0	0	0	0	0	0	0	0	0	0	0	0	0	0	0	0	0	0	0	0	0	0	0	0	0	0	0	0	0	0	0	0	0	0	0	0	0	0	0	0	0	0	0	0	0	0	0	0	0	0	0	0	0	0	0	0
Lsat_1_v5_gn_5_72680.1	5.57269	5.29055	5.00496	5.79184	3.80944	7.47215	7.63871	5.00696	6.40608	4.47437	6.26206	5.6133	7.85652	9.64774	10.6766	10.0741	10.2918	9.59323	8.04308	6.65716	7.3517	6.70784	8.60442	8.88813	5.71742	5.42175	7.08484	5.42945	7.63964	8.92711	6.27852	8.17384	7.63257	6.98871	6.78348	6.51921	10.4175	13.7395	10.3172	15.0657	14.9468	12.8308	11.6712	11.4069	13.7786	10.6933	6.85016	10.5893	10.1096	10.6829	9.8962	15.1592	10.8627	12.8435	10.7342	11.6061	9.8133	8.07088	6.75941	7.62976	6.81729	8.52816	7.37167	9.87621	7.06022	9.65395	15.9661	18.6441	17.56	7.82967	7.66053	10.119	9.89992	7.06664	10.5762	8.7342	8.65511	9.22128	10.034	7.1371	7.91601	8.00604	8.21106	7.81696	10.3914	10.0425	11.5558	9.32364	7.48569	8.67783	12.2308	12.5954	11.7239
Lsat_1_v5_gn_5_72701.1	76.4573	55.6794	75.2838	53.7373	71.834	64.0854	65.9451	73.5717	77.8037	119.633	139.594	92.1237	119.655	112.804	121.324	191.877	141.828	145.332	147.271	131.552	162.538	167.835	239.784	133.555	136.178	135.622	145.24	143.932	158.185	145.512	148.099	150.381	167.44	177.576	168.715	169.063	369.402	454.874	409.471	196.299	178.425	183.98	133.111	135.471	181.499	132.659	176.69	171.43	172.613	166.478	178.046	160.62	201.142	166.785	89.0947	86.0505	60.0191	136.526	139.02	130.809	157.955	125.972	147.462	157.986	141.568	163.747	111.298	132.135	115.556	203.864	199.729	201.881	215.253	173.559	140.264	153.798	162.204	172.489	157.296	136.02	153.37	151.03	197.646	159.624	147.21	136.855	164.858	193.47	116.524	156.038	273.901	264.559	268.828
Lsat_1_v5_gn_5_72760.1	41.7273	25.773	22.9996	41.479	31.4025	41.4104	36.4028	35.0143	29.148	30.7821	40.1704	21.1555	41.7589	40.9859	38.6062	92.3209	65.278	57.7239	59.1886	62.3052	31.8639	71.8317	63.8988	71.071	43.7771	40.614	64.2278	54.2625	59.1289	66.0272	68.1038	57.1373	60.4709	71.7217	65.2543	65.0471	432.984	424.79	397.679	185.825	152.749	157.493	170.529	164.083	195.046	80.3123	71.7676	74.2564	57.5381	60.2085	64.0722	180.317	177.253	67.3437	36.0658	38.1252	34.8517	46.1741	36.1418	44.379	38.8008	29.71	38.017	51.9649	37.4807	26.9005	79.1066	78.0308	90.6651	58.8038	55.1379	55.2247	75.174	47.5054	29.6187	33.1497	37.2622	32.9531	42.3524	36.8853	32.4238	29.4283	32.9614	30.7048	55.0163	74.0317	70.6681	52.3041	71.3354	96.2833	409.517	453.876	425.66
Lsat_1_v5_gn_5_72780.1	0.227397	0.0816489	0.148665	0.304118	0.62206	0.502298	0.45504	0.0715404	0	0.14406	0	0.149078	0.234876	0.469796	0.145394	0.17114	0.243314	0.223859	0.0575057	0	0.128647	0	0.133232	0	0.260805	0.109545	0.309741	0.608571	0.345864	0.949778	0.0596175	0.733978	0.124113	0.526719	0.997105	1.04952	9.30162	7.89558	9.34493	0.22777	0.130932	0	0	0	0.334707	0.195217	0.717024	0.628539	0.298707	0.421069	0.13411	3.85605	2.20211	1.05468	0.300917	0.168707	0	0.545758	0.0521777	0.764638	0.251106	0.0518821	0.840426	0.2838	0	0.321875	0	0.294335	0.253759	0.49935	0.636184	0.373501	1.48287	0.118408	0.16876	0.294933	0.366336	0.379687	0.102442	0.204925	0	0.177593	0.594592	0.560743	0	0	0	0.0563562	0	0.599282	4.38327	4.74536	4.52402
Lsat_1_v5_gn_5_7280.1	8.74973	6.3612	10.3721	10.0349	11.4557	11.8879	8.17181	7.32426	6.18136	6.87989	5.57552	5.58891	5.05845	9.45236	5.6352	4.11895	4.78666	5.02609	4.69293	4.79351	5.06557	5.78166	3.52933	4.38939	5.18364	5.21851	5.20746	3.85735	5.09039	4.66566	5.90638	4.47791	7.15479	4.99328	3.78313	3.9687	4.48376	3.97785	4.53454	5.87457	6.07207	5.4864	6.08969	6.80356	5.66481	6.02295	4.00317	4.4899	4.84697	4.16283	4.52836	4.03372	6.16965	3.58192	5.60483	5.06068	3.84703	3.70006	4.99748	4.94743	3.44568	4.56171	4.40621	3.8746	4.50704	2.66875	16.7756	16.4772	12.9165	3.48921	3.67496	5.21726	4.76705	4.68541	3.37078	4.18383	4.14056	4.65934	4.07969	4.5643	3.85138	3.42122	3.33885	2.85341	8.40635	6.07044	7.42401	6.08202	6.55843	6.6334	4.94299	4.55	5.28103
Lsat_1_v5_gn_5_72841.1	15.5532	14.6182	14.2199	21.244	15.0013	16.9639	10.7119	12.3382	10.9817	13.3008	11.6757	13.8514	22.2948	20.8579	28.1391	35.7183	29.5653	33.8087	28.1871	27.8481	24.6653	26.5472	18.8662	25.0696	19.057	19.2876	17.5551	18.6149	19.6578	22.35	21.8597	21.2965	19.4464	18.3467	16.3091	15.5232	18.4229	19.9558	18.0211	40.3169	43.4614	42.1411	37.2837	37.9338	35.8927	29.9599	23.0536	23.4211	19.4982	21.4125	21.3137	12.8459	19.2112	12.1964	26.2706	24.6841	24.0379	19.84	18.3032	20.6901	17.1304	21.7636	22.9513	21.6216	22.1775	20.9157	25.433	23.9214	23.852	17.0565	17.4	16.8188	17.7867	17.8713	20.7554	21.1145	20.8961	22.7543	21.22	24.5718	20.2278	20.3326	19.2482	18.3544	24.6324	27.1715	25.9614	25.0769	25.1815	22.2291	20.5884	20.3939	20.7635
Lsat_1_v5_gn_5_72880.1	15.1944	11.8718	12.8403	15.4285	11.6999	13.377	10.8019	11.7988	13.1246	13.04	11.4754	10.8918	22.8555	21.9491	23.9378	23.9949	24.7061	23.5987	17.0279	14.643	16.3897	18.3018	15.1795	16.0585	17.6602	14.7677	14.8336	16.7725	16.725	15.4702	18.2547	16.3606	19.6237	16.0859	17.8105	18.4155	25.7345	25.6554	25.0923	24.1877	24.5202	24.9202	20.8894	20.847	28.034	23.6069	21.7606	21.2175	22.587	19.6134	20.3601	15.5715	18.8167	16.6592	27.1819	20.2558	18.4703	19.3779	16.9827	18.6737	19.2067	22.1913	19.2519	19.4787	19.1413	23.6297	17.5215	17.9181	14.7043	19.4204	19.6838	20.1806	19.7845	19.4889	21.8575	20.875	18.9482	18.7994	20.2461	18.8283	19.035	19.1016	18.7539	17.848	24.9149	18.4046	24.8764	25.9921	19.6229	19.9268	25.8011	22.7899	24.312
Lsat_1_v5_gn_5_72961.1	6.06673	7.41919	5.29491	6.22567	5.41883	6.39175	6.69714	5.40818	6.22466	4.96274	6.66633	4.39578	16.7496	15.4419	19.5474	11.3284	8.64125	10.6476	4.14419	3.18429	4.38311	4.03982	3.17726	3.4385	7.75422	6.67706	6.64953	6.40229	7.98129	5.46971	7.98567	7.69602	7.72896	7.16344	9.09575	7.85557	8.81425	7.73442	7.02568	13.2542	14.8006	17.523	13.4348	12.3984	11.2549	7.99664	5.49669	4.55963	5.13143	4.78344	4.73219	7.44976	8.05016	4.77036	7.88329	5.45406	7.89443	6.73631	6.42139	5.5838	5.21824	6.72356	4.87282	5.68855	6.21518	6.7107	7.87845	9.34661	7.53268	5.25662	6.16438	7.56241	6.4979	5.91268	5.85464	5.5091	6.76073	5.64288	7.52776	7.56792	5.32648	6.07736	4.73159	6.00723	6.62067	6.75734	7.63027	6.3328	6.47103	6.61931	11.8854	9.9672	10.15
Lsat_1_v5_gn_5_72980.1	4.41604	5.6178	5.50866	6.04418	4.30279	5.69631	4.74954	4.84753	4.69108	5.22656	4.96521	4.85657	6.48455	7.02937	8.00611	8.37204	6.99295	7.04574	5.83584	6.32056	6.30276	6.54221	6.16974	6.29868	4.91587	4.6998	4.5182	3.98269	4.22927	5.59196	5.55278	4.82893	4.71089	4.51117	4.11843	4.52764	6.83618	6.82818	6.83985	8.52501	9.15727	9.24272	7.25283	8.19353	7.78766	6.92385	5.65206	5.31257	5.00084	5.20684	5.18559	6.5076	5.10464	5.98863	5.51365	5.68965	5.10138	4.49348	4.85604	4.66912	4.36461	5.34507	5.0037	4.90304	4.94007	5.63508	10.145	11.1951	10.3109	4.40092	4.55209	4.68868	4.67371	4.5443	5.35827	5.38379	5.55051	5.91367	4.97888	5.41189	5.5114	4.69309	4.7423	4.84934	5.78925	5.87066	6.94219	6.87626	5.62881	5.08503	7.03367	7.25188	7.09841
Lsat_1_v5_gn_5_73041.1	0	0	0	0	0	0	0	0	0	0	0	0	0	0.0205331	0	0	0	0	0	0	0	0	0	0	0	0	0	0	0	0	0	0	0	0	0	0	0	0	0	0	0	0	0	0	0	0	0	0	0	0	0	0	0.151129	0	0	0	0	0	0	0	0	0	0	0	0	0	0	0	0	0	0	0	0	0	0	0	0	0	0	0	0	0	0	0	0	0	0	0	0	0	0	0	0
Lsat_1_v5_gn_5_73100.1	0	0	0	0	0	0	0	0	0	0	0	0	0	1.6854	0	5.21244	0	0	0.796186	0	0	0	0	1.00072	0	0	2.78355	0	0.963865	2.59933	0	0	0	7.01538	0	0.912508	26.509	17.3002	29.3586	0	0	0	0	0	0	0	2.80153	0	1.01203	0	2.22158	20.848	9.37948	4.57919	0	0	0	1.19163	3.28242	4.41665	1.07932	0	7.35102	3.16273	2.37754	1.45739	0	0	0	1.19656	0	0	4.62773	0	0	0	0	0	4.37331	0	1.42581	0	3.98904	2.49562	2.66995	3.73834	0	1.14261	1.50532	1.07517	13.3859	20.4002	38.3585
Lsat_1_v5_gn_5_73121.1	0	0	0	0	0	0	0	0	0	0	0	0	0	0	0	0	0	0	0	0	0	0	0	0	0	0	0	0	0	0	0	0	0	0	0	0	0	0	0	0	0	0	0	0	0	0	0	0	0	0	0	0	0	0	0	0	0	0	0	0	0	0	0	0	0	0	0	0	0	0	0	0	0	0	0	0	0	0	0	0	0	0	0	0	0	0	0	0	0	0	0	0	0
Lsat_1_v5_gn_5_73141.1	0	0	0	0	0	0	0	0	0	0	0	0	0	0	0	0	0	0	0	0	0	0	0	0	0	0	0	0	0	0	0	0	0	0	0	0	0	0	0	0	0	0	0	0	0	0	0	0	0	0	0	0	0	0	0	0	0	0	0	0	0	0	0	0	0	0	0	0	0	0	0	0	0	0	0	0	0	0	0	0	0	0	0	0	0	0	0	0	0	0	0	0	0
Lsat_1_v5_gn_5_73160.1	7.20433	6.77289	6.92306	6.97572	5.95622	5.8664	7.92229	7.5606	7.65041	8.30712	8.07055	7.77065	6.98062	7.71632	7.39708	5.23652	6.27403	6.54948	6.12346	4.9729	5.42362	4.64795	5.58762	4.1884	5.99386	5.8462	6.43375	5.81925	7.11756	6.04327	7.69274	6.80611	7.52614	7.13637	7.9225	7.04633	13.0805	12.6642	12.0503	9.55999	10.7129	9.01609	9.71415	7.87	9.63696	7.222	6.58329	6.74131	7.37308	6.48191	6.83534	6.20926	7.58549	5.5063	8.01772	7.02527	6.51826	6.51856	7.05931	6.26644	6.39383	5.69487	6.56668	6.0282	5.86741	5.45871	4.58627	4.51551	3.77765	6.82283	5.76254	6.93159	6.75737	6.31404	6.09253	6.88276	6.42144	6.54457	6.79512	6.24195	5.35712	6.0125	7.19987	6.25486	8.47597	7.69672	7.98641	7.86737	8.99424	9.38925	12.8907	13.0385	12.5886
Lsat_1_v5_gn_5_73181.1	0.87782	0.337093	0.796256	0.346225	0.706824	0.622166	0.157016	0.265479	0.20945	0.237837	0.237609	0.154589	1.78625	2.16851	1.59268	2.10877	1.03811	0.943119	0.779653	0.504732	0.627769	1.8586	0.976598	1.73715	0.285673	0.261667	0.349601	0.353126	0.476348	0.35716	0.623536	0.400229	0.377852	0.529273	0.752507	0.397562	2.61931	3.50492	3.36174	1.34168	1.19693	1.73481	1.09794	1.00072	0.959649	1.48374	0.539618	0.35842	0.355419	0.479697	0.640023	1.90883	0.552235	1.02419	0.663999	0.317082	0.344799	0.810928	0.313223	0.266523	0.585011	0.394925	0.158459	0.455668	0.272317	0.834879	0.324258	0.708067	0.484564	0.581854	0.515255	0.814852	1.21666	0.862165	0.475201	0.476039	0.421155	0.363852	0.578023	0.302736	0.550283	1.2045	1.34881	0.932541	0.866876	0.544936	1.231	2.26831	0.585183	0.766522	3.40559	3.66076	3.42187
Lsat_1_v5_gn_5_73220.1	0	0	0	0	0	0	0	0	0	0	0	0	0	0	0.0621106	0	0	0	0	0	0	0	0	0	0	0	0	0	0	0	0	0	0	0	0	0	0	0	0	0	0	0	0	0	0	0	0	0	0	0	0	0	0	0	0	0	0	0	0	0	0	0	0	0	0	0.0830988	0	0	0	0	0	0	0	0	0	0	0	0	0	0	0	0	0	0	0	0	0	0	0	0	0	0	0
Lsat_1_v5_gn_5_73240.1	177.697	65.6049	307.57	40.7779	19.3405	27.2188	7.75556	1.31752	8.98314	1.80942	4.37646	11.5602	1308.75	1245.31	1758.03	1515.22	227.414	401.887	11.2538	9.07139	6.1174	27.9553	0.500326	12.6555	114.807	60.5807	28.9394	42.3014	45.4037	33.7914	65.1537	51.0473	107.687	33.718	17.0026	18.4141	269.669	340.914	454.859	777.226	476.587	854.828	485.909	440.99	1503.07	355.141	20.8116	38.6503	50.4777	26.5368	22.069	519.288	667.114	325.178	252.312	232.572	148.277	42.3682	49.4895	48.9129	66.4595	216.705	167.015	127.252	155.757	177.492	1549.27	1135.3	1225.93	105.405	178.655	189.407	43.8299	50.041	300.501	149.982	103.2	77.4502	127.344	109.736	165.938	128.766	258.144	90.6469	178.556	272.832	299.429	720.561	49.9979	61.4348	30.3385	20.8362	36.1896
Lsat_1_v5_gn_5_73260.1	0	0	0	0	0	0	0	0	0	0	0	0	0	0	0	0	0	0	0.0573991	0	0	0	0	0	0	0	0	0	0	0	0	0	0	0	0	0	0.0623097	0	0.0701255	0	0	0	0	0	0.0668106	0	0	0	0	0	0	0	0	0	0	0	0	0	0	0	0	0	0	0	0	0	0	0	0	0	0	0	0	0	0	0	0	0	0	0	0	0	0	0	0	0	0.0551148	0	0	0	0	0	0
Lsat_1_v5_gn_5_73280.1	0.189447	0	0	0	0	0	0	0.0892103	0	0	0	0	0.109689	0.0730183	0.422245	0.816297	0.037585	0.0696885	0	0	0	0	0	0	0.0397722	0	0	0	0	0	0.0366015	0.0407986	0	0	0	0	0.0381738	0.0364121	0	0.0465733	0.199416	0.407578	0.0410078	0	0.0816598	0.119418	0	0	0	0	0	0.338569	1.14333	0	0.0461083	0	0	0	0	0	0	0	0.172453	0	0.034729	0	0.199038	0.25252	0.0778998	0	0.0356619	0.163675	0	0	0.241772	0.145138	0	0	0	0.0419877	0	0	0.122455	0	0	0	0.170354	0.623244	0	0	0	0	0
Lsat_1_v5_gn_5_73301.1	9.50673	9.85564	9.29656	9.74303	8.12322	9.89346	8.32006	7.659	7.9969	10.4678	10.7393	8.46733	13.5806	12.8873	16.7748	18.6852	13.991	15.9312	14.214	14.5516	12.2043	15.6616	11.9473	16.3482	12.1183	11.627	12.9525	12.1896	13.2565	12.4123	13.1052	12.8968	12.1419	14.115	12.7674	11.7991	20.4478	21.254	19.6709	21.2227	21.7087	21.7925	19.9054	18.5407	22.4504	16.7371	12.5392	11.1563	12.8577	12.0959	11.2775	24.8912	34.6713	18.5238	12.8838	12.2511	11.1238	12.7524	10.4715	10.2295	10.9703	10.9326	10.8421	12.176	11.7277	12.3736	62.9787	60.9899	57.3582	12.6556	11.3545	10.8991	11.4699	11.7876	12.2799	10.6073	12.1645	10.8187	12.8994	12.8633	13.6758	11.2879	11.1934	12.0115	14.8092	16.8546	15.1521	16.5587	15.9175	16.5451	22.0597	22.2769	18.9751
Lsat_1_v5_gn_5_73321.1	0	0	0	0	0	0	0	0	0	0	0	0	0	0	0	0	0	0	0	0	0	0	0	0	0	0	0	0	0	0.105505	0	0	0	0	0	0	0	0.138139	0	0	0	0	0	0	0	0	0.061589	0	0	0	0	0	0	0	0	0	0	0	0	0	0	0	0	0	0.0439744	0	0	0	0	0	0	0	0	0	0	0	0	0	0	0	0	0	0	0	0	0	0	0	0	0	0	0	0
Lsat_1_v5_gn_5_73360.1	0	0	0	0	0	0	0	0	0	0	0	0	0.407941	0	0	0	0	0	0	0	0	0	0	0	0	0	0	0	0	0	0	0	0	0	0	0	0.548301	0	0	0	0	0	0	0	0	0	0	0	0	0	0	0	0	0	0	0	0	0	0	0	0	0	0	0	0	0	0	0	0	0	0	0	0	0	0	0	0	0	0	0	0	0	0	0	0	0	0	0	0	0	0.686094	0	1.45758
Lsat_1_v5_gn_5_73400.1	0	0	0	0	0	0	0	0	0	0	0	0	0	0	0	0	0	0	0	0	0	0	0	0	0	0	0	0	0	0	0	0	0	0	0	0	0.091488	0	0	0	0	0	0	0	0	0	0	0	0	0	0.0985834	0	0	0	0	0	0	0	0	0	0	0	0	0	0	0	0	0	0	0	0	0	0	0	0	0	0	0	0	0	0	0	0	0	0	0	0	0	0	0	0	0	0.083172
Lsat_1_v5_gn_5_73500.1	0	0	0	0	0	0	0	0	0	0	0	0	0	0	0	0	0	0	0	0	0	0	0	0	0	0	0	0	0	0	0	0	0	0	0	0	0	0	0	0	0	0	0	0	0	0	0	0	0	0	0	0	0	0	0	0	0	0	0	0	0	0	0	0	0	0	0	0	0	0	0	0	0	0	0	0	0	0	0	0	0	0	0	0	0	0	0	0	0	0	0	0	0
Lsat_1_v5_gn_5_7360.1	551.663	584.202	542.678	601.461	524.651	534.537	377.517	342.384	322.499	254.401	228.642	339.669	373.657	374.047	485.262	385.697	403.703	422.849	503.172	503.481	454.176	507.543	324.506	544.845	321.778	365.468	315.627	307.022	282.847	340.314	296.877	321.948	306.91	294.013	257.584	262.447	198.284	171.037	210.988	173.368	160.59	149.843	261.396	290.503	229.258	345.665	288.239	274.814	234.437	312.297	277.768	38.5817	36.3408	28.1969	217.323	274.459	273.205	277.726	264.715	306.231	274.887	387.511	346.113	356.166	348.056	312.688	58.2322	61.2554	54.0848	265.321	296.874	296.107	234.276	277.518	355.299	333.275	305.008	327.447	275.007	308.21	335.974	413.509	332.148	382.548	269.209	360.756	296.379	243.525	292.801	251.912	173.48	171.865	164.829
Lsat_1_v5_gn_5_73601.1	0.288604	0.68683	0.187403	0.320519	0.424773	0.362781	0.064086	0.180131	0.124351	0.334543	0.332829	0.377817	0.66538	0.76667	0.996112	0.44515	0.43204	0.516878	0.530582	0.515839	0.533778	0.474637	0.471703	0.49363	0.768455	0.379569	0.356929	0.270633	0.440293	0.0562145	0.634915	0.76208	0.36202	0.487636	0.576092	0.620302	0.454267	0.509989	0.285868	0.941276	0.962922	0.768498	0.521142	0.575518	0.435296	0.612414	0.74696	0.253456	0.144713	0.532425	0.352895	0.415821	0.463647	0.630562	0.831697	0.254892	0.352238	0.446839	0.234177	0.608164	0.350326	0.319007	0.508611	0.174589	0.46313	0.479511	0.738856	0.935566	0.795131	0.66268	0.143506	0.328728	0.334285	0.682641	0.230996	0.388714	0.322358	0.548164	0.358009	0.337133	0.375441	0.344572	0.123683	0.333964	0.54931	0.513871	0.411934	0.511401	0.799135	0.716536	0.436757	0.804105	0.710304
Lsat_1_v5_gn_5_73661.1	0	0	0	0	0.100824	0	0	0	0	0	0	0	0	0.152795	0	0	0.0795289	0	0.0748299	0.10011	0.168232	0.6196	0	0	0.431096	0.14485	0	0.438263	0.0766859	0.0888704	0.392039	0	0	0	0	0.208093	0.658786	0.0780926	0.0927774	0	0.173108	0.261965	0.0886879	0	0.530672	0	0.105225	0	0.0791425	0.069792	0.0886526	0.217008	0.449714	0	0	0.29564	0	0	0.0687758	0	0	0	0	0	0.224911	0	1.62353	2.17037	1.00037	0.145611	0.0757574	0.0701541	0	0.0776426	0.147968	0	0.137575	0.124621	0.269119	0.538259	0	0.0773838	0	0.0816385	0	0.386518	0	0.148097	0.273775	0.573095	3.93925	2.32689	1.65186
Lsat_1_v5_gn_5_73681.1	0	0	0	0	0	0	0	0	0	0	0	0	0	0	0	0	0	0	0	0	0	0	0	0	0	0	0	0	0	0	0	0	0	0	0	0	0	0	0	0	0	0	0	0	0	0	0	0	0	0	0	0	0	0	0	0	0	0	0	0	0	0	0	0	0	0	0	0	0	0	0	0	0	0	0	0	0	0	0	0	0	0	0	0	0	0	0	0	0	0	0.0833754	0.0587369	0
Lsat_1_v5_gn_5_7381.1	85.8337	55.1473	83.5654	154.607	95.9749	102.648	35.0309	12.7176	31.395	21.5583	34.4058	40.3265	81.6403	121.221	113.665	126.539	81.9107	171.491	46.2701	71.7264	90.3463	101.364	75.3449	129.409	84.6574	84.7424	53.0778	47.006	63.441	68.147	55.3973	40.9719	58.9559	36.0449	53.1219	38.3025	95.1842	98.7382	122.379	61.5426	50.3644	103.254	57.3362	64.4545	191.165	80.7919	66.4653	118.628	51.4271	60.1005	74.712	588.826	562.468	706.422	88.7752	79.3216	57.9498	82.9965	51.0738	105.912	42.507	107.275	104.193	102.326	99.4186	67.5203	541.511	562.937	841.003	59.8304	73.2368	78.9826	61.6241	62.5394	104.806	120.888	111.172	143.337	88.4729	78.1776	91.7011	108.171	108.141	82.201	108.917	117.471	98.1015	113.644	70.6342	46.7628	58.2154	52.4771	67.3114
Lsat_1_v5_gn_5_73821.1	0	0	0	1.80095	0	0	0.894035	0	0	0	0.809042	0	1.22159	0	1.0236	2.98639	0.648523	3.57532	1.15722	0.78448	0	0.827271	0.801259	0	1.7484	4.4669	0	1.46171	0	0	0	0	0	1.69181	0	0	0	2.27593	0	0	0	0.908516	3.82744	0.824495	1.88436	0.8657	1.06438	1.89618	0.782942	1.39228	0	3.99409	0	0.825567	0	0	0	3.29751	0	0.756091	0	0	2.44949	1.05924	1.73987	5.60992	1.23795	0	3.6	0	0.808381	0	0.796871	0	0.829269	5.09551	1.55802	1.37005	2.98176	2.96106	0.924789	0	0	0.833242	3.55706	2.55338	1.5422	0	0	3.03533	4.56484	4.07369	5.65068
Lsat_1_v5_gn_5_73841.1	0	0	0	0	0	0	0	0	0	0.149805	0	0	0	0	0	0	0	0	0	0	0	0	0	0	0	0	0	0.122825	0	0	0	0	0	0	0	0	0.552763	0.259995	0	0	0	0	0	0	0	0	0.177139	0	0	0	0	0	0	0	0	0	0	0.35922	0	0	0	0	0	0	0	0	0.367065	0	0	0	0	0	0	0	0	0	0	0	0	0	0	0.253102	0	0	0	0	0	0	0.151827	0	0	0.124431	0.247936
Lsat_1_v5_gn_5_73880.1	104.172	114.872	106.198	85.4953	83.7206	72.7379	81.3035	74.8474	85.6381	73.7646	84.5503	69.1069	76.1584	75.1886	87.5323	86.3542	78.2714	77.1867	77.0441	64.9131	73.6912	67.6363	83.2451	68.5695	69.8441	76.08	64.5572	66.3222	67.2323	70.3418	74.5343	75.4282	79.8057	85.3681	80.3455	80.8448	84.4054	91.1686	87.8862	72.409	73.4364	75.5183	65.6278	72.5932	69.6728	63.6387	64.1389	69.1588	74.183	64.8632	71.2704	52.332	59.6031	53.0882	74.1952	73.2199	76.8326	78.2144	74.5003	73.9446	77.8045	78.7391	79.5208	84.5057	78.2038	82.5901	62.3725	62.0132	74.5491	81.8757	91.2291	88.9869	82.7713	83.3458	83.6039	85.1417	80.7572	80.7684	79.4405	76.8417	84.7862	98.3849	107.067	102.132	76.8257	71.0536	77.5844	75.0114	63.9975	63.345	58.6959	61.309	63.1099
Lsat_1_v5_gn_5_73901.1	0.196738	0	0	0	0	0	0	0	0	0.0532953	0.026636	0	0.77861	0.280636	0	0	0.110645	0.267936	0.846785	0.763048	0.936786	0	2.06472	0	1.48596	0.799257	1.74661	2.13136	2.79611	3.0249	1.95244	1.71805	1.57857	2.86479	2.31372	1.92689	3.76965	2.87931	3.10574	0.136381	0.651246	0.57299	0.814029	1.21638	2.21631	1.32689	1.56087	1.52725	1.80004	1.62169	2.2886	0.556062	1.09407	0.0796631	0.890887	1.54001	0.671207	3.47025	1.58735	3.39316	1.8768	0.130135	0.850867	1.52846	0.649341	0.513773	0	0	0	3.14383	2.59939	1.63058	3.10735	1.45753	0.101221	0.596375	0.565171	1.07955	0.258601	0.71414	0.539315	0.345127	0.684897	0.406035	2.25892	1.08105	1.40239	1.78576	3.16576	8.16974	8.84895	9.86692	7.96553
Lsat_1_v5_gn_5_74000.1	3.05184	3.01094	3.88221	1.73605	1.66882	1.29868	2.34245	1.67698	2.67192	3.3315	3.12551	4.65943	11.7084	10.9854	14.0008	12.5852	8.0845	7.3014	5.19021	5.70429	3.42109	3.44759	3.0143	3.9595	4.54126	2.91438	5.3263	4.61911	3.83739	4.54321	4.13665	3.55854	5.19317	4.08603	3.17175	2.41566	4.72802	3.48864	4.25114	6.61777	9.84014	10.267	8.21521	6.67004	11.6115	8.14424	3.19345	2.78542	3.87723	2.58561	2.72891	12.7169	17.2922	14.3165	4.71581	5.69099	5.60635	5.25972	4.95051	4.44617	4.11104	4.68552	3.8224	3.27828	4.33771	4.27238	19.0359	15.1483	13.1662	2.86472	3.60637	4.40461	3.6684	3.88546	5.61376	4.13881	3.70149	3.48796	3.3881	3.52321	3.26698	3.97619	3.42423	2.47807	6.93932	6.42128	8.57652	7.52814	5.5884	6.01103	7.7916	8.0535	7.20597
Lsat_1_v5_gn_5_7401.1	0	0	0	0	0	0	0	0	0	0	0	0	0	0	0	0.0624567	0	0	0	0	0	0	0	0	0	0	0	0	0	0	0	0	0	0	0	0	0	0	0.0752017	0	0.0349462	0.071519	0.0359416	0	0	0	0	0	0	0	0	0.208018	0.396115	0.0596738	0.080897	0	0.0543742	0	0	0	0	0	0.0302853	0	0	0.0348845	0	0.0632815	0	0	0	0	0	0	0	0	0	0	0	0	0	0	0	0	0	0	0.0897794	0	0	0	0	0.123323	0
Lsat_1_v5_gn_5_74021.1	0	0	0	0	0	0	0	0	0	0	0	0	0	0	0	0	0	0	0	0	0	0	0.0411139	0	0	0	0	0	0	0	0	0	0	0	0.053326	0	0	0	0	0	0	0	0	0	0	0	0	0	0	0	0	0	0	0	0	0	0	0	0	0	0	0	0	0	0	0	0	0	0	0	0	0	0	0	0	0	0	0	0	0	0	0	0	0	0	0.0358372	0	0	0	0	0.0247745	0.0522415	0.0174948
Lsat_1_v5_gn_5_74061.1	0	0	0	0	0	0	0	0	0	0	0	0	0	0	0	0	0	0	0	0	0	0	0.0208114	0	0.0198544	0	0	0	0	0	0	0	0	0	0	0	0	0	0	0	0	0	0	0	0.020378	0	0.0242692	0	0	0.0477999	0	0	0	0	0	0	0	0.0167776	0	0	0	0	0	0.0435953	0	0	0	0	0	0	0	0	0	0	0	0	0	0	0	0	0	0	0	0	0	0.0181418	0	0	0	0	0	0.0176307	0.0531371
Lsat_1_v5_gn_5_74161.1	0.135133	0.145235	0.307776	0.045225	0.0692275	0.08511	0	0.0635393	0.193395	0	0	0.0222233	0.0346311	0.0691245	0.0999627	0.0336163	0.0530787	0	0.0338995	0.0904822	0.0936326	0.0195506	0.174833	0.0157337	0.12963	0.0466419	0.0586557	0.0314897	0.0645456	0	0	0.209462	0.252389	0.0945321	0.0671603	0	0.213545	0.153247	0.099887	0.283082	0.0741819	0.304969	0.152776	0.183189	0.11404	0.130034	0.0679099	0.235507	0.270102	0.193166	0.0950579	0.0317223	0.155024	0.286173	0.0646508	0.0809102	0.0289589	0.140879	0.134128	0.0585825	0.10086	0.148384	0	0.183025	0.0647587	0.0186648	0	0.016848	0	0.0799718	0.0670108	0.137854	0.173874	0.0171275	0	0.0170147	0.120347	0.0821258	0.0590152	0.0590075	0.0374631	0.0517495	0	0.0721013	0.236992	0.135416	0.144108	0.226851	0.258719	0.437988	0.889385	0.98702	0.909042
Lsat_1_v5_gn_5_7420.1	0	0	0	0	0	0	0	0	0	0	0	0	0	0	0	0	0	0	0	0	0	0	0	0	0	0	0	0	0	0	0	0	0	0	0	0	0	0	0	0	0	0	0	0	0	0	0	0	0	0	0	0	0	0	0	0	0	0	0	0	0	0	0	0	0	0	0	0	0	0	0	0	0	0	0	0	0	0	0	0	0	0	0	0	0	0	0	0	0	0	0	0	0
Lsat_1_v5_gn_5_74201.1	0	0	0	0	0	0	0	0	0	0	0	0	0	0	0	0	0	0	0	0	0	0	0	0	0	0	0	0	0	0	0	0	0	0	0	0	0	0	0	0	0	0	0	0	0	0	0	0	0	0	0	0	0	0	0	0	0	0	0	0	0	0	0	0	0	0	0	0	0	0	0	0	0	0	0	0	0	0	0	0	0	0	0	0	0	0	0	0	0	0	0	0	0
Lsat_1_v5_gn_5_74241.1	0	0	0	0	0	0	0	0	0	0	0	0	0	0	0	0	0	0	0	0	0	0	0	0	0	0	0	0	0	0	0	0	0	0	0	0	0	0	0	0	0	0	0	0	0	0	0	0	0	0	0	0	0.0321372	0.0726735	0	0	0	0	0	0	0	0	0	0	0	0	0	0	0	0	0	0	0	0	0	0	0	0	0	0	0	0	0	0	0	0	0	0	0	0	0	0	0
Lsat_1_v5_gn_5_74260.1	0	0	0	0	0	0	0	0	0	0	0	0	0	0	0.070224	0	0.0438405	0.0811254	0	0	0	0	0	0	0.186217	0	0	0.118535	0	0	0	0	0	0	0	0	0	0	0	0.0544358	0.513707	0	0.335923	0.091685	0.0955891	0	0	0	0	0	0	0	0	0	0	0	0	0	0.0373399	0	0	0	0	0	0	0.0926978	0	0	0	0.0398612	0.124855	0	0	0	0	0	0.0375506	0	0	0	0.0466536	0	0	0	0	0	0	0	0	0	0.0583201	0	0.0411539
Lsat_1_v5_gn_5_74281.1	1.08534	0.838892	0.836117	0.344119	0.721775	0.521611	0.553294	0.7698	0.381458	0.451124	0.505777	0.300677	1.63864	1.24105	1.33931	1.15037	1.41902	1.53363	0.83069	0.554198	0.695666	1.12204	0.639699	0.571075	0.842968	0.498004	1.24848	0.623914	0.638727	0.763204	0.852717	0.722568	0.730491	0.893167	1.44439	1.585	8.65698	7.52577	8.35299	0.73467	1.65682	0.691314	1.46498	1.31321	1.58613	1.55074	1.48845	1.04155	1.29454	0.826404	1.10571	3.07779	2.81787	1.87729	0.926958	1.47436	0.610564	1.21471	0.816868	1.02543	0.996612	0.900997	0.983482	0.771844	0.4641	1.3706	0.992549	1.36399	0.921698	1.2955	0.947329	1.34373	1.73361	0.939545	0.92726	0.789623	0.888318	1.45516	1.13277	1.09528	0.474162	1.03411	1.5207	1.27784	1.07687	0.542623	0.81089	0.929476	1.15827	1.13473	4.34448	5.37078	3.80734
Lsat_1_v5_gn_5_74361.1	679.777	685.99	892.916	644.782	536.907	753.907	875.618	934.746	724.266	662.016	568.862	516.078	486.304	338.483	215.471	385.817	635.873	691.914	365.699	278.688	319.604	173.794	86.623	157.64	448.323	486.889	533.965	500.677	542.685	551.613	603.336	722.789	309.395	459.066	533.044	608.101	471.741	489.713	568.078	44.9915	36.66	20.4896	68.2823	142.954	114.466	360.339	806.002	876.746	503.026	685.532	611.874	13.7811	33.5394	11.4417	377.097	385.7	244.397	386.593	457.623	590.673	315.926	585.83	680.99	586.267	705.296	575.695	180.484	135.742	112.298	460.851	355.357	347.971	458.061	589.859	526.037	637.555	771.736	718.914	504.296	711.609	708.172	570.697	542.479	611.059	160.165	336.258	122.054	180.814	310.285	275.383	153.249	199.967	85.7794
Lsat_1_v5_gn_5_74381.1	0.600991	0.0842654	0.255137	0.891968	1.15132	0.617225	0.837677	0.417825	0.37401	0.743168	0.866926	0.463996	1.24629	1.34421	1.06101	0.370733	0.986748	0.747067	0.865736	1.10309	1.06609	0.886181	1.55715	0.4571	0.754262	0.560896	0.938561	1.39226	1.27815	0.82236	1.2352	1.61709	1.44543	1.89068	0.995961	1.40651	1.73925	2.15852	1.69707	1.5955	1.29515	1.61821	1.60003	1.32108	1.858	0.994085	0.895614	0.959903	1.33634	1.60869	1.46033	13.942	11.8801	10.0591	1.4287	1.33595	0.909472	1.18327	1.00553	1.02185	1.17293	0.414233	1.14773	0.756865	0.602766	0.737519	11.0249	12.0526	21.3087	1.71079	1.75236	1.1578	1.4887	1.29401	1.18425	1.34506	1.06708	1.12984	1.01205	0.777521	0.762169	0.92183	0.920882	0.649485	2.41581	1.22034	1.30261	2.11039	1.99046	2.94697	3.61903	3.5578	3.26644
Lsat_1_v5_gn_5_74420.1	22.543	21.8758	42.3611	37.8399	12.4349	31.7023	58.4621	36.8156	64.8755	60.3079	57.4209	78.7463	40.4702	39.3929	54.0835	48.6733	44.0875	48.9927	20.9615	20.1642	31.2077	24.5783	20.2872	27.4248	34.4587	23.7133	21.7681	39.2415	16.4483	27.1041	41.2111	25.6381	65.6449	40.502	15.4819	33.9892	35.4908	18.5955	34.53	46.3158	65.9668	57.2709	56.2464	58.4728	66.2515	20.2253	30.6918	29.7973	25.6183	40.3591	37.864	83.2616	99.7053	82.6068	52.5801	48.6562	33.8049	35.7503	31.7605	23.3821	33.9229	24.4165	26.4902	59.5449	55.0239	30.9097	80.9071	64.4009	69.9644	35.0568	38.0557	49.6622	35.8109	44.9923	50.2029	30.0653	30.4428	57.6265	54.6305	15.1104	27.3434	29.2027	24.2661	24.5628	83.4044	25.8444	77.5793	40.6042	44.7209	47.1977	47.6541	69.3141	63.8987
Lsat_1_v5_gn_5_74480.1	0	0	0	0	0	0	0	0	0	0	0	0	0	0	0.187463	0.0735322	0	0	0	0	0	0	0	0.0693662	0	0	0	0	0	0	0	0	0	0	0	0	0	0	0	0.869164	1.03423	2.19749	0.382746	0.569199	0.338782	0	0	0	0	0	0	0.1053	0.21835	0	0	0.0358289	0.0642781	0	0	0	0	0	0	0	0	0	0.154854	0	0.0807708	0	0	0	0	0	0	0	0	0	0	0	0	0	0	0	0	0	0	0	0	0	0	0.0728407	0
Lsat_1_v5_gn_5_74540.1	0	0	0	0	0	0	0	0	0	0	0	0	0	0	0	0	0	0	0	0	0	0	0	0	0	0	0	0	0	0	0	0	0	0	0	0	0	0	0	0	0	0	0	0	0	0	0	0	0	0	0	0	0	0	0	0	0	0	0	0	0	0	0	0	0	0	0	0	0	0	0	0	0	0	0	0	0	0	0	0	0	0	0	0	0	0	0	0	0	0	0	0	0
Lsat_1_v5_gn_5_74560.1	0	0	0	0	0	0	0	0	0	0	0	0	0	0	0	0	0	0	0	0	0	0.0480492	0	0	0	0	0	0	0	0	0	0	0	0	0	0	0	0	0	0	0	0	0	0	0	0	0	0	0	0	0	0	0	0	0	0	0	0	0	0	0	0	0	0	0	0	0	0.0834278	0	0	0	0	0	0	0	0	0	0	0	0	0	0	0	0	0	0	0	0	0	0	0	0	0
Lsat_1_v5_gn_5_74581.1	0	0	0	0	0	0	0	0	0	0	0	0	0	0	0	0	0	0	0	0	0	0	0	0	0	0	0	0	0	0	0	0	0	0	0	0	0	0	0	0	0	0	0	0	0	0	0	0	0	0	0	0	0	0	0	0	0	0	0	0	0	0	0	0	0	0.187424	0	0	0	0	0	0	0	0	0	0	0	0	0	0	0	0	0	0	0	0	0	0	0	0	0	0	0
Lsat_1_v5_gn_5_74600.1	0	0	0	0	0	0	0	0	0	0	0	0	0	0	0	0	0	0	0	0	0	0	0	0	0	0	0	0	0	0	0	0	0	0	0	0	0	0	0	0	0	0	0	0	0	0	0	0	0	0	0	0	0	0	0	0	0	0	0	0	0	0	0	0	0	0	0	0	0	0	0	0	0	0	0	0	0	0	0	0	0	0	0	0	0	0	0	0	0	0	0	0	0
Lsat_1_v5_gn_5_74620.1	0	0	0	0	0	0	0	0	0	0	0	0	0	0	0	0	0	0	0	0	0	0	0	0	0	0	0	0	0	0	0	0	0	0	0	0	0	0	0	0	0	0	0	0	0	0	0	0	0	0	0	0	0	0	0	0	0	0	0	0	0	0	0	0	0	0	0	0	0	0	0	0	0	0	0	0	0	0	0	0	0	0	0	0	0	0	0	0	0	0	0	0	0
Lsat_1_v5_gn_5_74680.1	175.831	193.213	224.26	180.574	184.268	276.456	225.986	219.437	242.152	250.935	253.911	279.904	575.057	426.229	675.506	525.073	381.754	384.332	129.213	124.88	107.237	165.165	94.8176	170.713	206.006	216.868	205.203	206.48	207.852	206.308	254.812	231.014	236.535	190.472	181.942	195.796	114.379	125.216	126.419	356.389	406.493	480.582	287.322	290.86	282.783	311.508	137.317	121.944	88.3509	123.452	95.6454	142.896	133.809	122.112	150.106	152.165	152.973	101.391	116.054	127.34	116.764	158.412	161.76	140.498	162.832	126.921	547.66	500.193	515.423	139.006	127.454	127.679	125.29	112.336	154.182	128.982	155.853	118.963	126.189	167.756	161.634	146.393	111.891	116.12	257.105	300.297	287.51	225.628	244.112	230.451	196.332	186.387	184.478
Lsat_1_v5_gn_5_74780.1	27.2144	29.7274	30.9606	30.6096	27.0317	28.2532	26.7256	24.5251	23.9442	29.9755	25.2208	31.195	59.0885	56.433	70.1423	72.1348	51.7717	53.8911	35.1367	36.742	40.7114	43.2485	33.2472	42.3049	39.9369	35.8704	37.5761	38.3661	42.5798	39.3297	43.8035	38.9188	34.928	39.7426	36.7109	35.5499	59.4433	62.5462	61.8171	100.033	96.4751	106.533	76.7621	75.0471	88.9795	63.2049	45.1716	47.5172	50.1473	43.7651	46.7437	103.701	97.7845	94.2887	60.9254	50.2273	43.9375	39.1833	41.361	40.9044	39.7183	44.0051	47.2391	39.1762	39.3561	44.8857	144.341	145.484	137.425	38.2405	37.2247	39.9216	42.7694	34.3236	42.9505	42.4297	42.4334	48.7013	45.9793	42.3424	38.7074	38.9219	36.1557	34.8742	59.7825	49.9069	63.6426	62.6116	44.6455	44.4776	77.1753	67.8575	63.2615
Lsat_1_v5_gn_5_74801.1	30.4417	27.2022	28.3096	30.0872	25.4305	28.9363	24.2028	29.8589	25.7847	23.9914	21.8643	26.897	44.4982	41.7767	53.1787	51.4157	46.1283	40.2922	32.0938	31.0818	32.5911	34.2199	26.9072	35.6438	30.69	32.3941	29.1492	25.4919	29.2427	31.8827	25.1372	30.4286	30.8204	28.7175	26.4706	27.8416	23.9146	30.4493	25.6924	57.9024	61.8772	54.1	50.8861	42.8587	45.6567	42.8156	31.0451	31.4992	27.898	32.3895	30.355	31.1102	40.6564	30.3244	39.939	37.7582	40.1895	29.0579	31.654	27.6867	25.7191	30.2239	27.907	29.4026	33.8946	32.3889	45.0887	45.1421	45.239	27.7339	26.6421	26.9367	26.6816	24.9166	33.9203	31.2085	30.7095	31.5732	31.1194	28.633	30.4723	30.5686	26.7509	27.8752	37.7919	37.3462	39.2689	31.0547	29.0872	33.9142	35.5531	34.8849	30.6255
Lsat_1_v5_gn_5_74821.1	0	0	0	0	0	0	0	0	0	0	0	0	0	0	0	0	0	0	0	0	0	0	0	0	0	0	0	0	0	0	0	0	0	0	0	0	0	0	0	0	0	0	0	0	0	0	0	0	0	0	0	0	0	0	0	0	0	0	0	0	0	0	0	0	0	0	0	0	0	0	0	0	0	0	0	0	0	0	0	0	0	0	0	0	0	0	0	0	0	0	0	0	0
Lsat_1_v5_gn_5_74841.1	0	0	0	0	0	0	0	0	0	0	0	0	0	0	0	0	0	0	0	0	0	0	0	0	0	0	0	0	0	0	0	0	0	0	0	0	0	0	0	0	0	0	0	0	0	0	0	0	0	0	0	0	0	0	0	0	0	0	0	0	0	0	0	0	0	0	0	0	0	0	0	0	0	0	0	0	0	0	0	0	0	0	0	0	0	0	0	0	0	0	0	0	0
Lsat_1_v5_gn_5_74860.1	0.496988	0.382444	1.32239	0.498631	0.364076	0.403252	0.21315	0.468949	0.203664	0.607129	0.535895	0.69848	1.09956	1.48407	0.861872	1.28162	1.1944	1.15273	0.322958	0.720094	0.601586	0.50496	0.996807	0.963299	0.304111	0.766541	0.722493	1.08388	1.02038	1.01459	1.55884	1.68107	1.10228	0.79924	1.0952	0.636464	0.990327	1.10857	0.786722	1.20536	1.03821	1.55081	1.25348	1.2544	1.81133	1.09328	0.891905	1.17146	0.835621	1.27576	0.687922	1.23516	1.2341	1.60707	1.40471	1.36593	0.661327	0.866281	0.730574	0.476138	0.204417	0.29064	0.314156	0.265035	0.477246	0.541555	0.915109	1.64922	0.829425	0.622253	0.540534	0.398618	0.667023	0.331953	1.36627	1.48826	0.78233	0.7983	1.10035	0.638266	0.970771	0.60908	0.972995	0.232915	1.17928	0.659699	0.567753	0.789634	0.388755	0.610618	1.28939	0.480724	1.17734
Lsat_1_v5_gn_5_74901.1	0	0	0	0	0	0	0	0	0	0	0	0	0	0	0	0	0	0	0	0	0	0	0	0	0	0	0	0	0	0	0	0	0	0	0	0	0	0	0	0	0	0	0	0	0	0	0	0	0	0	0	0	0	0	0	0	0	0	0	0	0	0	0	0	0	0	0	0	0	0	0	0	0	0	0	0	0	0	0	0	0	0	0	0	0	0	0	0	0	0	0	0	0
Lsat_1_v5_gn_5_74921.1	0	0	0	0	0	0	0	0	0	0	0	0	0	0	0	0	0	0	0	0	0	0	0	0	0	0	0	0	0	0	0	0	0	0	0	0	0	0	0	0	0	0	0	0	0	0	0	0	0	0	0	0	0	0	0	0	0	0	0	0	0	0	0	0	0	0	0	0	0	0	0	0	0	0	0	0	0	0	0	0	0	0	0	0	0	0	0	0	0	0	0	0	0
Lsat_1_v5_gn_5_74941.1	0	0	0	0	0	0	0	0	0	0	0	0	0	0.387747	0	0	0	0	0	0	0.220282	0	0	0.187728	0	0	0	0	0	0	0	0	0	0	0	0	0	0	0	0	0.24584	0	0.249178	0	0.499565	0.238357	0	0	0	0	0	0	0	0	0	0	0	0	0	0	0	0	0	0	0	0	0	0	0	0	0	0	0	0	0	0	0	0	0	0	0	0	0	0	0	0	0	0	0	0	0	0	0
Lsat_1_v5_gn_5_74961.1	0	0	0	0	0	0	0	0	0	0	0	0	0.089197	0.357343	0.073648	0	0.186651	0	0	0	0	0	0	0	0	0	0	0	0	0	0.0923872	0	0	0	0	0.328102	0	0	0	0	0.10245	0	0.209655	0	0	0	0	0	0	0	0	0	0	0	0	0	0	0	0.0811943	0	0	0	0	0.220327	0	0	0	0	0	0	0	0	0	0	0	0	0	0	0	0	0	0	0	0	0.0972451	0.273133	0	0.436269	0.107566	0.168821	0	0	0
Lsat_1_v5_gn_5_7501.1	0	0	0	0	0	0	0	0	0	0	0	0	0	0	0	0	0	0	0	0	0	0	0	0	0	0	0	0	0	0	0	0	0	0	0	0	0	0	0	0	0	0	0	0	0	0	0	0	0	0	0	0	0	0	0	0	0	0	0	0	0	0	0	0	0	0	0	0	0	0	0	0	0	0	0	0	0	0	0	0	0	0	0	0	0	0	0	0	0	0	0	0	0
Lsat_1_v5_gn_5_75061.1	0	0	0	0	0	0	0	0	0	0	0	0	0	0	0	0	0	0	0	0	0	0	0	0	0	0	0	0	0	0	0	0	0	0	0	0	0	0	0	0	0	0	0	0	0	0	0	0	0	0	0	0	0	0	0	0	0	0	0	0	0	0	0	0	0	0	0	0	0	0	0	0	0	0	0	0	0	0	0	0	0	0	0	0	0	0	0	0	0	0	0	0	0
Lsat_1_v5_gn_5_75081.1	0	0	0	0	0	0	0	0	0	0	0.0315143	0	0	0	0	0	0	0	0	0	0	0	0	0	0	0	0	0	0	0	0	0	0	0	0	0	0	0	0	0	0	0	0	0	0	0	0	0	0	0	0	0	0	0	0	0	0	0	0	0	0	0	0	0	0	0	0	0	0	0	0	0	0	0	0	0	0	0	0	0	0	0	0	0	0	0	0	0	0	0	0	0	0
Lsat_1_v5_gn_5_75101.1	0	0	0	0	0	0	0	0	0	0	0	0	0	0	0	0	0	0	0	0	0	0	0	0	0	0	0	0	0	0	0	0	0	0	0	0	0	0	0	0	0	0	0	0	0	0	0	0	0	0	0	0	0	0	0	0	0	0	0	0	0	0	0	0	0	0	0	0	0	0	0	0	0	0	0.0222323	0	0	0	0	0	0	0	0	0	0	0	0	0	0	0	0	0	0
Lsat_1_v5_gn_5_75160.1	10.4285	9.98986	11.1531	19.2107	11.2424	17.3056	11.902	11.6618	14.4057	10.2716	10.0827	12.3033	23.6004	25.554	27.4417	21.0477	14.6937	20.3305	9.63995	8.31119	8.0494	11.1197	12.3783	10.6751	8.89267	9.56322	8.93127	9.58954	9.34113	9.37917	12.418	11.636	8.94687	9.04059	8.99213	7.4811	10.2115	9.47922	9.67367	21.9432	22.0682	23.8124	18.8984	18.0359	16.0537	18.065	9.2522	8.75278	6.4921	7.71881	6.98587	19.9748	16.0032	21.5266	10.8473	10.3606	9.44555	6.9335	6.31627	8.71344	6.00503	10.3967	8.31016	9.94951	9.90936	7.51568	55.8523	56.2082	47.9999	30.4957	17.4883	13.2762	56.6957	11.6209	11.9281	8.49561	8.49576	7.79894	8.74804	17.6423	8.5986	8.03977	7.48515	7.56668	21.0678	15.6428	15.4578	12.8539	16.8491	14.8967	13.8069	16.2788	13.9929
Lsat_1_v5_gn_5_75180.1	0	0	0	0	0	0	0	0	0	0	0	0	0	0	0	0	0	0	0	0	0	0	0	0	0	0	0	0	0	0	0	0	0	0	0	0	0	0	0	0	0	0	0	0	0	0	0	0	0	0	0	0	0	0	0	0	0	0	0	0	0	0	0	0	0	0	0	0	0	0	0	0	0	0	0	0	0	0	0	0	0	0	0	0	0	0	0	0	0	0	0	0	0
Lsat_1_v5_gn_5_7520.1	0	0	0	0	0	0	0	0	0	0	0	0	0	0	0	0	0	0	0	0	0	0	0	0	0	0	0	0	0	0	0	0	0	0	0	0	0	0	0	0	0	0	0	0	0	0	0	0	0	0	0	3.82915	0	0	0	0	0	0	0	0	0	0	0	0	0	0	0	0	0	0	0	0	0	0	0	0	0	0	0	0	0	0	0	0	0	0	0	0	0	0	0	0	0
Lsat_1_v5_gn_5_75221.1	0	0	0	0	0	0	0	0	0	0	0	0	0	0	0	0	0	0	0	0	0	0	0	0	0	0	0	0	0	0	0	0	0	0	0	0	0	0	0	0	0	0	0	0	0	0	0	0	0	0	0	0	0	0	0	0	0	0	0	0	0.183825	0	0	0	0	0	0	0	0	0	0	0	0	0	0	0	0	0	0	0	0	0	0	0	0	0	0	0	0	0	0	0	0
Lsat_1_v5_gn_5_75300.1	7.41699	7.07282	5.68313	8.41202	5.7533	6.40487	8.19052	6.22743	6.39218	7.68326	8.65166	7.38967	18.1153	18.7645	19.9649	19.8945	14.5284	15.3191	7.07935	6.26433	6.64581	9.19723	9.29221	8.32859	7.89625	6.82733	8.0279	5.85477	8.61233	7.54937	7.86413	7.5219	7.98684	10.7872	7.08019	7.00825	6.90695	9.20139	9.31127	19.4565	19.3184	19.8441	17.1454	13.2075	18.1691	12.6331	6.91054	8.1841	8.15769	7.93376	6.42623	9.04533	11.3089	9.82533	10.446	10.1925	11.5624	7.2734	7.2035	8.2524	7.00549	6.71384	9.51025	7.51111	8.24062	8.57678	16.1011	15.9774	14.8293	9.03242	8.09147	8.85281	6.91091	6.79884	10.7672	7.3413	7.17604	7.9994	8.51796	9.19792	8.8231	8.00483	7.49278	8.32038	15.9862	12.5216	15.3766	14.3522	10.6458	12.1408	14.5629	13.4101	14.7375
Lsat_1_v5_gn_5_75320.1	6.00824	6.28173	5.54385	6.28656	6.76613	4.67999	6.73683	4.89993	4.64589	4.4161	6.56607	4.33671	9.39946	9.51474	9.07202	10.5177	9.75083	9.14411	8.14458	6.6569	7.69348	9.56872	8.4178	8.14246	5.34209	6.2685	4.39831	5.73918	6.47755	5.9258	8.08314	6.93503	5.70446	6.00593	6.65232	4.98755	9.7818	11.5733	11.219	10.0751	10.1791	9.43474	9.08252	10.5056	10.3504	8.67904	7.17706	7.60352	8.23981	7.16773	7.5947	8.77493	7.42263	7.23638	5.08974	7.41711	7.22837	7.38953	6.02381	6.38109	5.59428	6.92726	5.77721	5.9253	8.00167	7.78697	12.6062	11.0776	10.5418	6.62675	7.30939	6.90807	5.6504	6.59837	8.94989	7.27264	7.06895	6.4244	5.74853	6.35533	8.07783	7.54093	7.369	8.24371	7.06121	7.08357	8.7754	8.38585	5.87223	7.44306	11.0303	11.3877	10.8947
Lsat_1_v5_gn_5_75341.1	3.38931	2.94107	2.44497	5.432	4.07642	2.88364	1.79287	2.415	2.91221	3.55154	2.71544	3.21999	4.95139	5.18363	5.17769	7.5236	5.42111	5.47391	6.51001	7.27115	7.94217	12.4905	12.7397	11.0959	3.07726	3.20759	3.58665	3.41034	3.83987	4.29633	4.33578	4.00031	4.10898	4.51986	5.29909	4.5693	6.91147	9.68313	8.97071	8.98746	8.41356	9.25524	6.36469	6.72228	7.39902	5.13388	5.727	5.82456	6.50782	6.1026	6.7796	5.19917	5.96201	5.34438	4.6886	4.66953	4.71846	5.24749	5.06502	4.99194	6.24302	4.50288	4.56559	5.16507	4.95777	6.22395	8.90358	9.73764	10.0339	5.66121	4.8664	5.24933	5.35842	5.08711	4.8607	5.18034	5.21183	5.48396	4.65717	4.24326	4.61843	4.96336	6.13832	5.50531	6.01034	5.12153	6.43111	8.00454	4.73888	5.74055	9.53015	9.24813	9.38521
Lsat_1_v5_gn_5_75380.1	1.70128	2.32518	1.80105	1.28099	1.92529	1.40697	1.95244	1.30091	1.38714	1.5128	2.11449	0.663958	3.46813	3.89828	3.04066	1.98806	2.63108	2.13394	1.41652	1.35639	1.80676	2.13643	2.94863	1.1955	2.26862	1.95438	2.44968	2.12779	2.52469	1.77382	2.55524	1.81548	2.33937	1.9797	2.2396	2.23127	2.7163	3.91936	3.62301	2.48898	1.35818	1.69437	1.70122	2.18204	1.81456	2.00736	2.26857	2.09736	2.17823	2.43809	2.26927	1.28291	1.54235	0.782526	1.74517	1.97663	1.88577	2.45972	2.24957	1.81265	2.30964	1.72047	2.3083	1.64668	1.82745	1.74364	2.98119	2.46217	2.63106	2.30786	2.33477	3.08704	2.58234	1.46514	1.64159	2.26559	1.64695	2.14843	2.83078	2.18325	1.69251	2.64579	3.05492	1.99874	2.42661	1.69186	2.61134	2.28835	2.11652	2.28404	3.82221	4.04477	3.90366
Lsat_1_v5_gn_5_75400.1	0	0	2.4458	0.670572	1.61108	0.638743	0.669086	0.85335	0.215417	0.855499	0.623235	0.87179	1.41443	1.77832	0.438544	2.57607	1.90053	2.5324	1.56315	1.39922	0.402913	1.07175	0.62204	1.37135	0.999894	0.555896	0.695441	0.926173	0.816859	0.431155	1.9408	0.443285	4.1054	1.07433	0.38573	2.12145	2.49742	1.94059	2.12367	0.248352	1.66906	0.433062	1.35329	2.94371	1.12944	0.432069	0.803302	1.95065	2.65758	0.724126	0.454072	0.178265	1.57837	0.5474	0.246932	0.182442	0.33397	1.78972	1.38148	1.28053	0.657327	0.513862	1.07669	1.85842	0.949276	1.0207	1.39958	1.16229	2.27266	1.78446	1.10139	0	0.355316	1.51263	0.550027	2.45413	0.848801	1.68088	0.495925	1.54534	0.625748	0.554594	1.64222	0.792029	1.20882	0.952632	0.17505	1.28262	1.58635	1.24007	1.04203	1.47775	1.83312
Lsat_1_v5_gn_5_75420.1	0	0.53596	0.493177	0	1.52898	1.1793	0.246664	0.945608	0	0	0	0.963183	0.39199	0.987206	0	0.952707	0.634979	1.12317	0	0	0	0	1.15533	1.53061	0.743649	0	0.392235	0	0	0	0.436098	0	0.218628	0.723906	0	0.399173	0.703277	0.653408	1.86458	0	0.502089	0	0.509037	0	1.02085	0	1.51091	0.276436	1.38621	0.204852	0.512924	1.00035	0	0.821378	0.555786	0.614646	0.564227	1.20728	2.14	0.746543	0.184676	0.38549	0	0.52224	1.07155	0	0	0	0.928202	0	0.205471	0	0	0	0.411713	1.27502	0	0.513979	0.92745	0.247675	1.16871	1.44408	2.77763	0	1.12804	0	0	0	1.52861	0.198932	0	0.207325	0.205437
Lsat_1_v5_gn_5_75460.1	2.19694	2.11915	2.2094	1.7191	1.25818	2.04568	1.65042	1.4288	2.18937	3.09453	2.72382	2.32577	4.77684	4.07288	3.11901	3.4776	2.54815	4.12537	2.70293	2.86135	3.23589	3.71978	3.13216	3.10585	2.75884	2.36143	2.01493	2.79966	2.66769	3.05913	2.81915	2.8617	3.09042	3.05626	3.2495	2.82703	3.85906	4.08141	4.30506	3.39596	3.94515	4.10077	3.14855	2.93717	5.25122	2.87238	3.33923	3.12851	3.4705	1.95765	3.63063	3.50165	2.68444	3.00776	4.07724	2.26534	2.69815	2.37305	3.12249	2.83285	3.12027	2.80797	2.49737	3.84722	2.24675	2.90507	5.7863	5.71984	4.31304	2.60749	3.09083	3.27257	3.37583	4.27177	2.98672	2.82232	2.32338	2.82363	3.74633	4.42692	3.13415	3.1043	2.73958	2.65057	2.89171	3.20046	3.23059	3.20444	2.90224	3.04878	4.96339	4.27332	3.81431
Lsat_1_v5_gn_5_75540.1	0	0	0	0	0	0	0	0	0	0.153791	0	0	0	0	0	0	0	0	0	0	0	0	0	0.0285431	0	0	0	0	0	0	0	0	0	0	0	0	0.0324837	0.0310117	0	0.0396623	0.135658	0	0	0	0	0	0	0.0359838	0	0.0271959	0.0694985	0	0	0.0579267	0	0	0	0	0	0.0533155	0	0	0	0.0370464	0	0	0.0422906	0.0307131	0	0	0	0	0	0	0	0	0	0	0.107317	0	0	0	0	0	0	0.0308037	0	0	0	0	0	0.0897922	0.0600819
Lsat_1_v5_gn_5_75620.1	0.516923	0.278191	0.455274	0.31135	0.265004	0.342186	0.62101	0.292179	0.049373	0.392568	0.684087	1.06921	0.918508	0.917205	0.658836	0.736501	0.69861	0.60893	0.625232	0.731302	0.826009	0.819391	0.811141	0.548933	0.827845	0.841623	0.96607	1.18361	1.76043	1.09758	0.881308	1.02755	0.87994	1.19339	1.25865	1.33365	1.83968	2.31182	2.06772	1.93724	1.74812	1.82924	1.07805	1.07321	1.78925	1.17693	0.585657	0.371578	0.517835	0.315578	0.716229	1.59315	2.89752	0.81912	0.555257	0.832071	0.678698	0.549488	1.15369	0.274	0.404544	0.799911	1.05649	0.666716	0.722537	0.347494	1.74528	2.1329	1.06594	0.448123	0.897147	0.895754	0.923275	0.518743	0.793861	0.754298	0.562807	1.27801	1.06794	0.964478	0.874144	0.560303	0.535567	0.671865	1.4876	1.14757	1.75138	2.12214	1.7234	1.64702	4.69876	3.57543	4.01043
Lsat_1_v5_gn_5_75660.1	0	0	0	0	0	0	0	0	0	0.119214	0	0.123831	0.323035	0.0322515	0.0266447	0	0.0331621	0	0.0316133	0	0	0	0	0	0	0	0	0	0.0613272	0.147534	0	0	0	0	0	0.0846026	0	0	0.0377589	0	0	0.107726	0.0721854	0	0	0	0	0	0	0.197002	0.107868	0	0.0265176	0	0.0406175	0.121824	0.0273008	0	0.112467	0	0	0	0	0	0	0.0700578	0	0	0	0.0601637	0.0314508	0	0	0	0.0608702	0.159935	0	0.231654	0.02775	0.0739909	0.0704309	0	0	0	0.0685091	0.0955879	0.0300504	0	0.11247	0.0294617	0.0880293	0.0928777	0.155354
Lsat_1_v5_gn_5_75680.1	1.09661	0.244033	1.14576	0.531479	0.23255	0.428914	0.151484	0.711859	1.37176	1.47071	1.53936	0.708267	1.9528	1.86221	1.77895	1.07508	1.0462	1.19435	0.684599	1.25733	0.537704	0.727594	0.557563	0.452216	0.818915	1.26949	0.897879	0.615431	0.744084	0.664759	0.551865	0.970191	1.21874	1.79479	0.883273	0.558249	0.756122	1.03984	0.985259	1.32988	1.70469	1.58427	1.10417	1.46134	1.16393	0.914985	0.962351	0.803546	0.891407	0.809958	0.776348	1.50506	1.28966	1.4297	0.950778	0.877699	1.35175	0.982332	0.860489	0.993251	0.904112	0.554123	0.684946	0.759084	0.962923	1.13636	1.73173	1.17269	1.14317	0.839951	1.38862	0.857123	1.0179	1.30421	0.602958	1.06611	1.04566	0.556431	0.774833	0.933017	1.39576	1.04854	1.02255	0.701506	1.29611	0.946904	0.947771	1.53852	1.01269	1.06115	0.911849	1.92384	1.42743
Lsat_1_v5_gn_5_75720.1	18.1688	18.4045	21.7162	20.5876	22.2967	18.6793	17.7188	19.9805	29.2666	18.7271	25.3545	18.7779	32.7766	37.9419	42.4249	47.7487	43.1097	27.9378	22.4856	33.2123	24.9337	30.1398	31.3407	37.4781	26.0421	20.7099	32.8949	29.4301	30.0003	37.7021	21.5457	20.1177	15.4016	23.6717	22.6703	24.4581	26.2515	30.7043	31.0533	50.1544	57.6431	54.8389	44.9823	34.7034	41.7391	36.0263	23.0237	26.4095	25.1407	29.8389	34.4147	53.2625	52.98	49.1806	23.3606	29.864	41.7423	30.4218	30.3738	22.7414	30.0108	26.435	26.3447	24.6847	28.5273	37.1169	59.2755	48.3639	59.6741	29.4276	21.9015	26.9439	31.2938	20.0051	28.3335	35.1057	27.9648	32.5963	28.4294	35.5848	32.735	24.8068	26.2675	24.1529	33.4295	23.5583	35.0183	51.9318	46.6474	38.2979	38.5766	40.2165	45.9319
Lsat_1_v5_gn_5_75740.1	1.55691	1.78567	1.87874	1.753	1.74943	1.70564	1.29537	0.923129	1.40535	1.53902	1.8378	1.62725	3.2807	2.84527	3.64219	3.36468	2.78547	2.99365	1.82164	1.70263	1.63066	1.71292	1.35506	1.59949	1.92094	1.97823	1.74462	1.66574	1.96559	2.23381	2.27821	1.69995	2.69895	2.08057	1.88481	1.93891	2.49049	2.64197	3.36364	4.31171	3.6234	4.36342	3.27883	3.91145	3.84184	3.50758	2.01087	1.71212	2.03914	1.8636	1.8076	2.61659	2.13722	1.88534	2.35491	1.92087	2.10105	1.73727	1.67679	1.74286	1.63761	1.76875	1.85927	2.09414	2.33049	1.66061	3.64467	3.88188	3.20692	1.9847	1.76358	1.4407	2.16051	1.79108	1.52604	2.14599	1.89533	1.88085	1.80126	2.4079	1.83888	1.94581	2.11477	2.11317	2.9253	2.34109	3.07858	3.12395	2.69139	2.51078	3.61312	3.65943	3.73483
Lsat_1_v5_gn_5_75780.1	1.3992	1.78491	2.07926	2.23694	1.85969	2.79338	1.71206	1.75749	1.63341	1.32825	2.59622	1.58231	5.80526	4.5177	5.01984	3.61411	5.23241	4.50223	1.68457	3.29921	2.65872	2.32759	3.07215	2.05462	3.66955	3.04514	2.66366	4.15349	3.10814	2.88856	2.69095	4.16572	3.27674	3.58945	2.44498	3.27249	4.31778	5.355	6.6435	2.60674	4.51324	3.35488	4.23343	3.87362	5.1576	4.67632	3.89682	2.70108	3.51458	3.33989	3.41102	4.79184	3.99442	1.94114	2.27742	3.37483	2.72187	2.42403	2.4536	3.0905	2.39977	4.14945	2.04277	2.7693	3.66026	5.18227	2.89826	3.44531	2.82141	2.77058	1.87713	3.77194	2.99916	3.92061	3.5627	1.99013	3.59721	3.49158	2.79765	4.74278	3.72472	2.88894	3.15453	2.82069	4.30388	4.56252	4.48311	4.10331	4.20296	4.1466	7.5046	7.28503	6.30183
Lsat_1_v5_gn_5_75800.1	0.900135	1.37343	1.6336	1.91598	1.4939	1.19036	1.7498	1.62481	2.5932	1.65483	2.47666	2.46985	3.23635	3.09161	3.66129	3.38319	3.26094	3.07083	1.44868	2.34836	1.80803	1.341	1.11616	1.63159	2.27096	2.40169	2.46384	1.84348	2.57968	2.32051	2.66288	2.38166	1.98476	2.20021	2.27441	2.07957	1.74336	1.88617	1.86131	3.73092	3.49918	3.4633	3.28487	3.69288	3.70796	2.7377	2.50571	2.24845	1.86774	2.2353	2.05869	1.92191	2.26934	1.92569	2.57584	1.90903	2.4689	1.74649	1.6622	1.62257	1.67656	2.00987	2.09103	2.05808	2.56615	1.25056	3.18013	2.42965	2.53993	2.00195	1.54993	2.01429	2.28066	1.83032	1.97127	2.03491	2.93765	2.04067	1.85842	1.99146	2.38958	2.23	1.86257	1.68191	2.7184	2.25319	2.93747	2.18262	2.55351	2.99199	2.79895	2.66191	2.06898
Lsat_1_v5_gn_5_7581.1	24.4779	24.0482	29.3038	26.7803	23.4278	22.6552	22.8137	21.1555	18.3436	26.7143	24.8139	23.5847	38.614	40.4922	36.9238	57.7408	37.529	36.6286	39.5367	32.8666	39.9974	53.5369	65.5182	45.3805	29.5896	23.2786	24.9499	26.4053	30.0564	27.5868	28.4794	24.1253	29.9358	39.1421	36.1255	34.664	57.0458	74.7852	67.9565	53.5376	51.4884	50.412	41.5012	37.5838	55.1601	36.2184	36.9942	37.5625	39.2532	40.654	46.821	56.7889	56.9421	62.1422	31.6838	23.7669	23.7134	34.7142	33.7413	30.7466	39.9983	30.3441	34.3217	40.2542	36.6197	45.5579	50.7861	54.261	48.4089	45.2944	39.6741	47.1395	42.6379	38.4934	33.8536	34.5038	37.675	40.5794	39.143	26.8436	34.9906	37.5397	49.5193	44.8037	34.1621	34.2722	45.2876	43.0327	23.8254	30.6752	54.0802	51.4017	52.8381
Lsat_1_v5_gn_5_75881.1	0	0	0	0	0	0	0	0	0	0	0	0	0	0	0	0	0	0	0	0	0	0	0	0	0	0	0	0	0	0	0	0	0	0	0	0	0	0	0	0	0	0	0	0	0	0	0	0	0	0	0	0	0	0	0	0	0	0	0	0	0	0	0	0	0	0	0	0	0	0	0	0	0	0	0	0	0	0	0	0	0	0	0	0	0	0	0	0	0	0	0	0	0
Lsat_1_v5_gn_5_75960.1	0	0	0	0	0	0	0	0	0	0	0	0	0	0	0	0	0	0	0	0	0	0	0	0	0	0	0	0	0	0	0	0	0	0	0	0	0	0	0	0	0	0	0	0	0	0	0	0	0	0	0	0	0	0	0	0	0	0	0	0	0	0	0	0	0	0	0	0	0	0	0	0	0	0	0	0	0	0	0	0	0	0	0	0	0	0	0	0	0	0	0	0	0
Lsat_1_v5_gn_5_76001.1	12.0263	11.4197	8.88802	11.2222	17.0917	9.20757	10.2298	9.49724	6.17144	5.82649	5.98922	11.2846	8.80603	20.749	8.78594	9.02885	7.69868	7.7264	5.53307	4.67943	5.14709	5.22433	4.93358	5.55662	4.93609	5.79001	4.56012	4.60661	6.08316	5.55907	5.65559	6.51452	5.28526	4.73615	4.88738	5.0299	5.60189	5.62232	5.58573	11.2828	10.3022	12.0896	9.48126	7.89159	10.6794	7.08312	5.05733	5.95708	5.07652	6.00321	5.73919	20.2352	17.6494	21.1455	6.24471	6.65021	5.17923	4.63712	4.55352	5.12142	4.02373	5.50141	5.21288	5.20244	5.09611	4.64646	19.8134	19.6203	23.3183	4.21411	3.97439	4.25726	4.14471	4.59977	5.58943	5.30328	5.61366	4.01675	5.08046	5.74686	4.83687	5.1225	5.3505	4.25332	6.65571	6.29416	6.49038	6.3006	6.85671	4.71538	7.54006	5.53705	6.33702
Lsat_1_v5_gn_5_76020.1	0.72175	0	0.739927	0.722118	2.25955	2.81771	0	0	0	0	0.65374	1.37692	2.08884	4.17076	4.77439	1.02118	1.67217	0.505663	0.494383	0.672069	0	0.69214	0	2.21585	0	0	3.60108	1.25545	0	1.49212	1.33657	2.36907	0	0	0	0.592218	0	0.650311	6.63642	0	0	0.765546	4.89487	1.41613	1.62056	1.48234	3.65724	1.65247	0.678959	1.21704	0.735266	1.31277	0	4.06116	0	1.37174	0.62999	0	2.59643	1.85319	0	0	0	4.35309	0	0	0	0.713087	2.23444	1.30033	2.63963	0	0	0	4.03669	0	0	1.10855	1.21111	0.806958	0	0	2.19529	2.0662	2.9038	0	1.88165	0	0	3.78756	3.73171	1.33817	1.32053
Lsat_1_v5_gn_5_76060.1	0	0	0	0	0	0	0	0	0	0	0	0.0410278	0.128427	0	0.0266191	0.155825	0.032958	0.0305969	0	0	0	0	0	0	0	0	0	0	0	0	0	0	0	0	0	0	0	0	0.0750447	0	0.034873	0	0.0717332	0	0.03571	0	0	0	0	0	0	3.64762	3.39954	2.82862	0	0	0	0	0	0	0	0	0	0	0	0	2.47889	2.49442	4.22857	0	0.0312565	0	0	0	0.030246	0.158944	0	0	0	0	0.0699945	0.0321097	0	0	0	0	0	0	0	0	0	0	0
Lsat_1_v5_gn_5_76080.1	0	0	0	0	0	0	0	0	0	0	0	0	0	0	0	0	0	0	0	0	0	0	0	0	0	0	0	0	0	0	0	0	0	0	0	0	0	0.025109	0	0	0.054824	0	0	0	0	0	0	0	0	0	0	0.631031	0.851475	0.539301	0	0	0	0	0	0	0	0	0	0	0	0	0.239148	0.571723	0.268577	0	0	0	0	0	0	0	0	0	0	0	0	0	0	0	0	0	0	0	0	0	0	0.024244	0
Lsat_1_v5_gn_5_761.1	0	0	0.194684	0	0	0	0	0	0	0.0629178	0	0.1955	0.205066	0.0512344	0.0846013	0	0	0	0	0	0.0560288	0	0.174145	0	0.113024	0	0	0	0	0.177066	0	0	0	0.171566	0	0	0	0.0515656	0	0.131933	0.170205	0.519322	0	0	0.0580388	0.056483	0.0690779	0	0.155267	0.136733	0	0.239461	0.340229	0.241032	0	0	0.263591	0	0.0452887	0	0	0.0450466	0	0	0.147866	0	0	0.102278	0.165403	0.482507	0	0	0	0	0	0.0512921	0.045477	0	0	0	0	0.0515738	0.0431449	0.0541961	0.0548898	0.102304	0	0	0.301336	0.142021	0	0.049701	0
Lsat_1_v5_gn_5_76141.1	0.0742506	0.0405266	0.0241559	0.0378112	0.0128284	0.0119331	0	0.0236115	0.0478844	0.0594085	0.0120519	0.0371054	0.0862756	0.143923	0.181854	0.0926597	0.17322	0.111025	0.04649	0.0373927	0.0414488	0.119497	0.0426961	0.0430927	0.14102	0.059562	0.137273	0.0935158	0.095899	0.0216591	0.0745106	0.0413984	0.0886151	0.0311886	0.136494	0.0162763	0.55377	0.332713	0.471454	0.117873	0.231928	0.363214	0.164432	0.0801618	0.311265	0.140773	0.160548	0.127449	0.155878	0.153609	0.227752	1.84505	1.09476	1.64088	0.140733	0.0704725	0.039698	0.0772086	0.0408983	0.0158791	0.0554628	0.0802035	0.0879383	0.0111617	0.0960015	0.0815051	11.203	11.8601	13.5957	0.204975	0.06501	0.125379	0.440292	0.0753615	0.184539	0.0461907	0.0895609	0.0446892	0.143852	0.0106756	0.082079	0.0386933	0.0801094	0.108639	0.181872	0.0466856	0.132755	0.283826	0.194936	0.213563	0.903184	1.23108	0.694746
Lsat_1_v5_gn_5_76161.1	0	1.46901	0.447125	2.16215	0.583212	1.18416	1.47613	0.859786	1.632	1.9465	0.74697	0.668513	2.83063	2.21457	2.7751	3.27367	3.33094	1.77104	1.64841	2.67064	2.64281	3.09458	2.7333	1.32414	1.61718	1.52884	1.75861	1.62584	1.89706	3.41654	1.46511	0.411924	4.91464	1.71992	2.16761	1.86959	2.79664	3.37598	3.58733	6.41575	7.61349	6.62909	6.75231	5.31433	4.35397	3.21247	0.616454	2.30375	2.32199	1.06577	1.97548	28.7899	26.9849	28.2	2.19874	1.72625	4.3672	1.42747	1.6898	2.97639	1.46809	2.55825	2.99997	2.62046	2.28239	1.47314	19.436	21.2083	22.8796	2.88745	0.882394	1.63934	1.09478	1.53868	2.24704	1.44532	2.32933	1.53876	3.06169	1.04705	1.29249	1.17023	1.28169	2.67643	2.02425	4.33153	3.36956	2.68089	3.09164	2.17522	5.83634	3.76748	4.20138
Lsat_1_v5_gn_5_76180.1	0	0	0	0	0	1.35403	0	0	0	0	0	0	0	0	0	0	0	0	0	0	0	0	0	0	0	0	0	0	0	0	0	0	0	0	0	0	0	0	0	0	0	0	0	0	0	0	0	0	0	0	0	0	0.987239	0	0	0	0	0	0	0	0	0	0	0	0	0	0	0	0	0	0	0	0	0	0	0	0	0	0	0	0	0	0	0	0	0	0	0	0	0	0	0	0
Lsat_1_v5_gn_5_7621.1	0	0	0	0	0	0	0	0	0	0	0	0	0	0	0	0	0	0	0	0	0	0	0	0	0	0	0	0	0	0	0	0	0	0	0	0	0	0	0	0	0	0	0	0	0	0	0	0	0	0	0	0	0	0	0	0	0	0	0	0	0	0	0	0	0	0	0	0	0	0	0	0	0	0	0	0	0	0	0	0	0	0	0	0	0	0	0	0	0	0	0	0	0
Lsat_1_v5_gn_5_76220.1	0	0	0	0	0	0	0	0	0	0	0	0	0	0	0	0	0	0	0	0	0	0	0	0	0	0	0	0	0	0	0	0	0	0	0	0	0	0	0	0	0	0	0	0	0	0	0	0	0	0	0	0	0	0	0	0	0	0	0	0	0	0	0	0	0	0	0	0	0	0	0	0	0	0	0	0	0	0	0	0	0	0	0	0	0	0	0	0	0	0	0	0	0
Lsat_1_v5_gn_5_76240.1	0	0	0	0	0	0	0	0	0	0	0	0	0	0	0	0	0	0	0	0	0	0	0	0	0	0	0	0	0	0	0	0	0	0	0	0	0	0	0	0	0	0	0	0	0	0.228959	0	0	0	0	0	0	0	0	0	0	0	0	0	0	0	0	0	0	0	0	0	0	0	0	0	0	0	0	0	0	0	0	0	0	0	0	0	0	0	0	0.18488	0	0	0	0	0.390794	0
Lsat_1_v5_gn_5_76320.1	0	0	0	0	0	0	0	0	0	0	0	0	0	0	0	0	0	0	0	0	0	0	0	0	0	0	0	0	0	0	0	0	0	0	0	0	0	0	0	0	0	0	0	0	0	0	0	0	0	0	0	0	0	0	0	0	0	0	0	0	0	0	0	0	0	0	0	0	0	0	0	0	0	0	0	0	0	0	0	0	0	0	0	0	0	0	0	0	0	0	0	0	0
Lsat_1_v5_gn_5_76401.1	1.524	1.34659	0.957214	5.55433	2.99247	2.23562	3.60129	2.6294	2.79233	1.58606	0.519786	3.53166	7.25716	3.47669	6.17532	6.10746	5.59179	3.72036	3.40443	4.13112	3.13917	4.07996	3.24141	2.76077	1.26169	0.888697	2.09554	1.01387	2.0474	1.02398	3.97868	2.69355	2.56677	3.01508	2.91793	2.88351	1.32213	1.24689	2.30661	5.94182	5.45625	6.8373	4.79707	5.83316	2.97671	3.50064	2.7691	2.19333	1.74378	1.95129	0.779725	2.72143	2.60168	2.12476	2.58902	1.39182	2.52259	3.23519	2.50419	2.5284	2.39891	2.48646	2.8652	1.22081	2.73529	3.64187	12.0867	16.3342	13.5385	2.41967	1.19923	0.814226	0.939312	4.25577	3.97098	2.23797	3.18809	2.52182	3.79474	2.98489	2.46225	0.887658	2.32487	3.17638	5.3675	4.02988	4.78847	4.61603	2.64822	3.84077	3.99893	9.01665	4.87617
Lsat_1_v5_gn_5_76421.1	0	0	0	0	0	0	0	0	0	0	0	0	0	0	0	0	0	0	0	0	0	0	0	0	0	0	0	0	0	0	0	0	0	0	0	0	0	0	0	0	0	0	0	0	0	0	0	0	0	0	0	0	0	0	0	0	0	0	0	0	0	0	0	0	0	0	0	0	0	0	0	0	0	0	0	0	0	0	0	0	0	0	0	0	0	0	0	0	0	0	0	0	0
Lsat_1_v5_gn_5_76460.1	0	0	0	0	0	0	0	0	0	0	0	0	0	0	0	0	0	0	0	0	0	0	0	0	0	0	0	0	0	0	0	0	0	0	0	0	0	0	0	0	0	0	0	0	0	0	0	0	0	0	0	0	0	0	0	0	0	0	0	0	0	0	0	0	0	0	0	0	0	0	0	0	0.198489	0	0	0	0	0	0	0	0	0	0	0	0	0	0	0	0	0	0	0	0
Lsat_1_v5_gn_5_76481.1	0	0	0	0	0	0	0	0	0	0	0	0	0	0	0	0	0	0	0	0	0	0	0	0	0	0	0	0	0	0	0	0	0	0	0	0	0	0	0	0	0	0	0	0	0	0	0	0	0	0	0	0	0	0	0	0	0	0	0	0	0	0	0	0	0	0	0	0	0	0	0	0	0	0	0	0	0	0	0	0	0	0	0	0	0	0	0	0	0	0	0	0	0
Lsat_1_v5_gn_5_76560.1	4.76013	4.10118	6.14738	5.23248	4.75079	5.71786	8.61382	9.70415	9.0826	15.1095	14.6933	7.20829	16.9458	14.1479	11.2233	9.23029	18.3042	16.575	10.3888	9.59905	11.677	8.73649	13.4577	7.48188	15.6439	12.3862	16.2785	14.8079	16.428	15.994	17.6459	14.1863	17.4103	14.5531	15.2746	16.5438	21.4141	22.478	20.4332	10.8564	10.8778	11.0116	14.4244	16.7817	18.9896	18.1819	17.2527	14.2736	15.5958	14.3623	14.264	10.6655	15.3367	8.83737	15.6699	14.6207	10.5772	17.7732	16.0511	15.5239	14.3806	12.0947	12.7123	14.7638	12.1045	12.5879	4.85121	6.95822	2.68426	13.6807	11.3742	12.4447	18.7692	13.5142	10.7218	13.5322	15.6445	14.1989	14.076	15.1057	13.9261	8.76233	8.90647	9.4654	20.5218	15.047	18.5225	18.6201	21.6124	24.0373	38.314	38.9764	36.1225
Lsat_1_v5_gn_5_76580.1	0	0	0	0	0	0	0	0	0	0	0	0	0	0	0	0	0	0	0	0	0	0	0	0	0	0	0	0	0	0	0	0	0	0	0	0	0	0	0	0	0	0	0	0	0	0	0	0	0	0	0	0	0	0	0	0	0	0	0	0	0	0	0	0	0	0	0	0	0	0	0	0	0	0	0	0	0	0	0	0	0	0	0	0	0	0	0	0	0	0	0	0	0
Lsat_1_v5_gn_5_76600.1	0	0	0	0	0	0	0	0	0	0	0	0	0	0	0	0	0	0	0	0	0	0	0	0	0	0	0	0	0	0	0	0	0	0	0	0	0	0	0	0	0	0	0	0	0	0	0	0	0	0	0	0	0	0	0	0	0	0	0	0	0	0	0	0	0	0	0	0	0	0	0	0	0	0	0	0	0	0	0	0	0	0	0	0	0	0	0	0	0	0	0	0	0
Lsat_1_v5_gn_5_76780.1	0	0	0	0	0	0	0	0	0	0	0	0	0	0	0	0	0	0	0	0	0	0	0	0	0	0	0	0	0	0	0	0	0	0	0	0	0	0	0	0	0	0	0	0	0	0	0	0	0	0	0	0	0	0	0	0	0	0	0	0	0	0	0	0	0	0	0	0	0	0	0	0	0	0	0	0	0	0	0	0	0	0	0	0	0	0	0	0	0	0	0	0	0
Lsat_1_v5_gn_5_76821.1	17.2846	19.4413	21.1587	16.1751	18.5124	25.2217	14.8522	23.8641	23.4469	24.8056	26.3807	26.7387	38.5528	29.7096	45.7057	29.7652	37.6012	34.2267	18.9865	26.1644	18.4527	27.401	21.885	24.0857	34.8655	29.7743	34.0863	26.8417	28.53	32.6671	35.0202	29.5933	26.1512	25.7193	25.7668	26.6762	18.531	21.917	18.6764	40.6054	44.7939	41.8923	35.0162	36.4498	29.741	29.6186	23.7252	23.5747	23.3543	31.1643	25.9575	21.8599	24.3009	16.4817	25.4336	19.924	19.1685	23.6383	21.5557	24.1352	18.2589	22.5317	26.3218	23.8454	25.475	26.0856	44.1446	43.3481	41.622	21.0936	18.0249	19.7856	20.1735	25.8079	21.3073	26.8328	25.031	26.345	25.3435	24.6848	26.4692	24.4066	23.0516	24.4321	34.2662	31.3565	29.0388	28.6369	38.1976	28.8709	34.4956	34.8141	33.8211
Lsat_1_v5_gn_5_76861.1	8.18882	11.493	9.66302	9.08873	11.0933	10.3958	9.8352	10.0901	11.4929	10.235	8.70804	9.06623	20.4491	20.8669	21.518	25.6616	18.9838	19.6645	11.7729	10.375	11.1894	9.02965	10.1292	9.57795	10.1176	8.27652	9.97379	9.03495	7.63326	12.182	13.8051	9.6132	9.63044	11.4176	10.983	11.0299	10.0214	10.0747	10.2297	18.4687	21.3754	19.7367	16.5551	15.2286	13.3381	11.5516	12.7165	11.0842	12.9912	9.81851	12.1071	9.24441	8.81488	7.35427	14.0587	11.3539	13.4786	8.82502	9.33714	9.61889	8.95043	12.3373	11.9972	14.8171	11.1308	12.4653	13.3219	11.1122	11.241	11.6889	11.0088	9.4902	11.7993	10.1162	14.3313	12.6688	13.9184	11.2551	12.8659	13.2737	13.5977	12.6537	12.2492	13.4404	12.7779	11.3521	15.1072	13.6615	10.6223	12.7741	12.7459	15.0912	14.8955
Lsat_1_v5_gn_5_76940.1	20.6441	20.9303	26.5319	29.3922	24.4959	29.1197	26.0909	28.2535	30.1868	29.7066	25.7944	33.6067	48.535	42.5552	57.5821	53.0887	46.2355	44.9675	28.2893	25.8682	25.4216	25.2985	19.0565	25.7913	30.1721	27.5352	27.2147	26.598	23.7279	31.3252	33.4753	31.567	28.9648	25.3561	26.2169	24.1491	22.8893	21.1467	20.6115	64.7361	69.515	67.5477	59.417	61.2362	52.7866	43.7155	32.0854	31.0697	30.4417	26.9556	27.4934	41.8516	42.7474	35.6599	36.0293	30.4598	35.0782	27.2605	26.2112	27.6704	22.9955	29.2305	30.665	27.2581	30.4043	28.291	54.1302	53.4194	56.1063	24.9743	23.8863	23.8047	26.8989	22.9729	29.3654	31.4634	33.1004	29.459	29.2142	32.1692	29.9494	26.1487	22.6258	21.0484	36.6969	37.9722	37.3849	34.0185	39.4578	36.0045	40.4188	35.4826	35.857
Lsat_1_v5_gn_5_76980.1	16.6515	13.1296	21.4188	15.3831	12.4984	21.5796	17.1705	19.1958	19.9974	19.0345	18.8634	24.7313	24.5972	28.4107	24.7827	30.4449	28.8437	25.7121	16.3185	12.3476	16.4015	14.0195	12.4268	12.6958	15.2345	14.3247	14.4769	14.6986	17.0034	13.9159	15.642	14.9479	16.2776	15.1567	13.1051	15.9273	16.4515	20.7429	17.7553	31.2088	27.259	26.3271	27.2257	28.967	30.9544	22.765	21.5583	25.0752	19.2289	21.1541	19.2387	35.3155	37.9691	42.1903	20.778	20.4975	19.9961	18.2585	14.6989	14.2935	14.1612	19.0948	16.6566	16.7375	16.0413	17.0876	27.5987	25.6469	27.7633	12.6997	12.9616	16.3189	18.5786	12.5821	19.0661	20.2482	21.3937	20.2058	18.7138	21.5257	22.5586	15.1463	14.1805	13.4458	17.2542	20.7712	18.166	18.877	20.5323	17.1161	18.7119	19.62	19.7586
Lsat_1_v5_gn_5_77001.1	20.8167	22.1611	29.4783	20.8707	22.2235	25.8629	33.777	31.6119	29.1731	25.807	22.7895	24.5176	13.6004	18.3729	13.9675	9.36038	9.59997	10.1914	7.6954	8.33551	7.57134	8.09798	5.59803	7.88495	8.16249	7.32735	8.89049	7.73081	8.04453	8.67727	9.8654	8.89164	8.56466	8.48319	10.0162	8.37722	8.03245	8.52626	9.28251	15.7709	14.046	15.1458	13.2548	13.7079	14.6336	11.3501	9.6634	10.0213	7.65212	8.81773	8.22341	7.50553	10.3426	6.90635	5.84563	6.44412	5.577	5.64461	5.8588	5.40828	5.3911	6.54391	7.05214	6.20413	6.84936	5.8101	24.1587	20.9527	21.6369	5.46285	4.7295	5.14458	6.28131	6.27272	6.30461	6.69595	7.89568	6.57157	6.48345	8.1731	7.96327	7.28819	6.47638	6.53664	9.73613	9.73235	8.07321	8.86935	9.40989	9.30083	10.6452	10.0308	9.54063
Lsat_1_v5_gn_5_77100.1	0	0	0	0	0	0	0	0	0	0	0	0	0	0	0	0	0	0	0	0	0	0	0	0	0	0	0	0	0	0	0	0	0	0	0	0	0	0	0	0	0	0	0	0	0	0	0	0	0	0	0	0	0	0	0	0.318017	0	0	0	0	0	0	0	0	0	0	0	0	0	0	0	0	0	0	0	0	0	0	0	0	0	0	0	0	0	0	0	0	0	0	0	0	0.480535
Lsat_1_v5_gn_5_77140.1	0	0	0	0	0	0	0	0	0	0	0	0	0	0	0	0	0	0	0	0	0	0	0	0	0	0	0	0	0	0	0	0	0	0	0	0	0	0	0	0	0	0	0	0	0	0	0	0	0	0	0	0	0	0	0	0	0	0	0	0	0	0	0	0	0	0	0	0	0	0	0	0	0	0	0	0	0	0	0	0	0	0	0	0	0	0	0	0	0	0	0	0	0
Lsat_1_v5_gn_5_77180.1	0	0	0	0	0	0	0	0	0	0	0	0	0	0	0	0	0	0	0	0	0	0	0	0	0	0	0	0	0	0	0	0	0	0	0	0	0	0	0	0	0.140056	0	0	0	0	0	0	0	0	0	0	0.0716325	0.0212174	0.0479139	0	0	0	0	0	0	0	0	0	0	0	0	1.1172	0.71114	2.35989	0	0	0	0	0	0	0	0	0	0	0	0	0	0	0	0	0	0	0	0	0	0	0	0
Lsat_1_v5_gn_5_77240.1	13.0403	14.0691	14.4343	14.8499	13.2418	13.5794	11.8567	11.8369	11.6626	11.5083	12.7298	11.7818	21.8831	21.0709	23.7277	28.1641	20.5747	20.817	18.7289	18.7949	18.5182	22.2198	23.4282	19.9892	14.6719	13.5682	12.589	13.2116	14.1966	15.4726	15.9038	13.8494	15.2051	15.5129	16.3685	16.0066	24.6941	26.7825	26.1644	29.4295	29.9487	31.9102	25.457	25.745	26.2232	23.2321	20.2592	18.7651	19.2195	18.3636	18.5157	17.3512	17.7949	15.7383	19.1217	17.3319	15.2523	17.2221	15.1379	16.0311	16.5875	18.7156	15.7527	17.9157	17.74	18.0441	29.8346	29.1259	28.1653	17.7591	16.6992	17.0855	17.3601	15.4614	18.7167	17.6009	18.1339	16.9307	16.3051	14.8872	17.5236	17.7066	16.8803	16.971	22.9965	21.8652	23.9	25.8697	19.4672	20.5734	31.6003	30.9551	28.4021
Lsat_1_v5_gn_5_77280.1	0.285696	0	0.282116	0	0	0.1356	0	0	0	0.136294	0	0.279986	0.558736	0.224224	0.277005	0.108632	0.471488	0.106625	0.329245	0.293982	0.12468	0.131736	0	0	0	0	0	0.110459	0.117893	0	0	0	0.120513	0.519582	0.3482	0.105024	0	0	0	0.149835	0	0	0	0.126562	0.535874	0	0	0.142016	0	0	0.268989	0	0	0	0	0.553443	0.802868	0	0	0.100563	0.793864	0.205769	0.329022	0.140267	0.226445	0.250823	0	0	0	0.10873	0.225311	0	0	0	0	0.346976	0.103008	0.46546	0.301708	0.134156	0	0	0	0	0.12326	0	0	0	0.136909	0	0	0	0
Lsat_1_v5_gn_5_77300.1	0	0	0	0	0	0	0	0	1.66273	0	1.00018	1.05903	0	0.420715	2.47989	0.408875	0.452569	1.61009	0	0	0	2.17185	0	0.868268	1.1939	1.26546	0.952919	0.503494	0	0	0	0.617902	1.5596	2.29659	0	0	0	0.517465	0.653621	0.666939	0	0.594508	0.636806	0.563599	0	0	0	0	1.10212	1.97702	0	0	0	0	0	0	0	0	0.985347	0	0.931034	1.94329	0	0	0	0	0	0	0	0.490613	0	0	0	0	1.024	1.04673	0	0	0	1.83002	1.14983	1.45771	0	0.527909	1.10015	1.06284	0	1.01496	0	1.94476	0	0	0
Lsat_1_v5_gn_5_77320.1	0	0	0	0	0	0	0	0	0	0	0	0.0709417	0	0	0	0	0	0	0	0	0	0	0	0	0	0	0	0	0	0	0	0	0	0	0	0	0	0	0	0	0	0	0	0	0	0	0	0	0	0	0	0	0	0	0	0	0	0	0	0	0	0	0	0	0	0	0	0	0	0	0	0	0	0	0	0	0	0	0	0	0	0	0	0	0	0	0	0	0	0	0	0	0
Lsat_1_v5_gn_5_7741.1	16.4377	12.5977	14.0501	25.6393	27.6276	21.743	14.5814	17.6416	17.3897	18.666	15.5376	25.1049	47.1417	48.4396	56.324	47.1236	30.3577	28.6102	11.0897	11.0394	10.6759	17.8683	8.93451	17.0899	16.7536	12.5234	15.6284	15.5997	18.4539	15.0971	17.4184	17.4479	14.8867	14.5918	13.8169	15.6145	16.9183	16.8902	17.786	46.3355	42.1878	48.7688	38.0704	33.5303	48.3129	26.2816	14.0947	13.6061	13.5929	13.7303	11.4451	52.6549	67.4079	53.6655	16.4617	16.9401	17.5566	15.8547	14.1813	10.7556	11.0618	12.3922	11.8486	13.9487	14.6222	16.0005	69.9446	66.831	63.6016	14.4331	13.8583	17.1303	14.0879	10.7231	15.5241	15.1439	14.9407	11.7376	14.3201	14.33	13.7251	8.94189	10.2413	10.1854	31.6132	21.5475	33.6787	32.0013	19.3155	22.3982	30.5753	29.2539	28.6433
Lsat_1_v5_gn_5_77441.1	0	0	0	0	0.22296	0	0	0	0	0	0	0	0	0.344296	0	0	0	0	0	0	0	0	0	0	0	0	0.167438	0	0	0.208095	0.374281	0	0	0	0	0	0	0	0	0	0	0.208777	0.868964	0	0	1.04086	0.257898	0	0	0	0	0.515794	0.609035	0	0	0	0	0	0.166427	0.480562	0	0	0	0	0	0	0	0	0	0	0.177196	0	0	0	0	0	0	0	0.159475	0	0	0	0	0	0	0	0	0	0	0.17085	0.251407	0	0.53076
Lsat_1_v5_gn_5_77500.1	0.692041	0.106592	0.194462	0.0991616	0.507754	0	0	0	0.378774	0.188258	0.279235	0.19429	0	0.384783	0.380812	0.0746879	0.560867	0.366466	0.603013	0.403378	0.254234	0.624262	0.43856	0.357875	0.434471	0.729923	0.61854	0.515291	0.463814	0.80584	1.02703	0.266009	0.98146	0.872616	0.389112	1.25825	0.746819	1.02295	0.841515	0.503053	0.0872272	0.175965	0.536268	1.01778	1.06962	0.778011	0.424165	0.37397	0.638093	0.984821	0.536088	0.364401	0.258938	1.25219	0.199516	0.372373	0.201571	0.506818	0.554437	0.743087	0.932595	0.482193	0.370295	0.188263	0	0.339861	0.218164	0.390555	0	0.146719	0.610615	0.141384	1.30835	0.625839	0.14909	0.546109	0.693121	0.376696	0.338946	0	0.343394	0.311845	0.587594	0.0822527	0.24997	0.545238	0.145733	0.969991	0.551753	1.01055	1.50181	1.36141	1.21041
Lsat_1_v5_gn_5_77521.1	0.445246	0.685154	0.996915	1.59534	1.04352	0.902678	1.01869	0.239904	1.58056	0.966516	1.14082	1.00133	0.59054	0.737511	1.50209	0.860146	1.21914	1.21942	0.481681	0.773239	0.806352	1.35207	1.11359	0.769588	2.27394	0.864368	1.54392	0.735246	1.05008	0.226389	0.943612	1.49729	1.34787	2.46712	1.4151	1.35169	5.03637	7.16734	7.70817	1.6437	2.01147	2.37895	3.51734	1.06483	2.55732	1.0284	1.19117	1.90966	1.18963	1.44097	2.11584	13.2681	8.88953	8.13098	1.44052	3.74885	2.52649	1.40849	1.4758	1.52833	1.71429	2.11529	1.30836	2.77593	2.64504	1.8272	0	0	0.0528611	1.3879	1.93021	2.48801	1.7853	0.740681	2.01559	1.96689	1.83102	1.82061	2.39078	1.99213	2.00309	0.791687	1.44836	0.467728	0.947366	1.56905	1.79804	1.12729	1.27078	1.22522	1.28584	2.76343	1.52822
Lsat_1_v5_gn_5_77541.1	309.335	279.418	297.631	275.005	257.766	246.21	245.083	219.197	238.418	205.152	210.275	231.049	313.838	286.809	363.058	493.416	315.459	329.085	305.757	260.512	273.207	276.28	247.931	263.079	243.618	264.286	247.309	255.469	250.823	294.275	249.025	258.405	261.848	249.831	237.6	250.539	277.597	282.533	270.602	372.012	361.025	369.92	312.669	314.933	319.832	292.383	262.986	290.931	248.063	284.942	270.947	223.544	292.444	242.735	317.342	317.542	337.435	253.414	253.046	274.684	242.426	308.498	300.885	313.38	299.135	306.202	450.842	404.368	394.612	257.053	273.844	287.38	244.695	264.943	329.285	309.946	292.701	282.222	302.124	290.627	304.595	262.12	250.909	257.2	294.315	332.546	303.916	338.956	303.801	295.688	312.043	278.137	303.153
Lsat_1_v5_gn_5_77580.1	43.9034	36.6968	47.6568	43.5412	36.0506	61.8479	37.0836	33.5513	26.9702	13.1231	8.96035	33.9601	24.1268	47.6203	32.4321	28.6186	23.4503	36.9272	11.3444	10.9655	10.4723	8.68113	5.88707	13.5864	9.15392	6.18874	8.98673	6.23333	6.11961	8.39189	8.85522	7.28587	10.4068	10.2048	5.91851	5.75237	12.6445	15.3731	16.0643	48.4025	48.8212	42.2106	28.9774	23.3397	39.0607	14.5185	8.59787	14.6687	10.7357	12.1243	10.3914	61.0861	66.0111	81.2372	14.6823	12.296	12.4933	8.38488	8.37125	12.2997	8.59792	12.8899	15.7692	11.4674	7.76408	13.7767	100.393	84.6513	109.849	9.44607	5.59309	8.18325	9.27951	7.14903	11.863	13.2403	12.0254	12.9975	11.6694	10.8852	9.61022	11.6882	12.9223	12.1591	15.43	14.731	13.9174	16.9959	9.53468	9.74224	10.455	11.0217	9.00686
Lsat_1_v5_gn_5_77601.1	992.731	1031.53	1004.48	828.29	915.625	879.06	864.246	808.227	848.484	797.04	782.633	837.616	493.704	493.083	455.865	503.219	617.119	636.41	814.221	751.458	785.93	650.045	656.327	689.874	778.869	841.672	821.583	816.077	747.048	838.766	850.155	855.693	803.28	832.643	900.794	860.815	828.304	757.071	710.136	301.405	297.017	282.282	385.334	427.942	284.471	578.732	779.862	784.068	824.782	782.034	796.026	45.1448	73.1872	22.8354	616.109	643.904	664.557	752.841	732.709	720.823	727.11	785.077	806.862	769.35	780.381	773.128	26.0699	27.0019	32.0189	754.5	812.021	787.209	760.226	800.953	826.397	791.489	767.647	734.168	744.357	711.671	753.091	875.835	881.233	875.904	540.232	688.73	509.766	586.346	694.778	662.525	496.802	468.521	458.42
Lsat_1_v5_gn_5_77661.1	3.52913	4.32003	5.55212	6.55649	6.36178	4.52486	5.93091	8.01953	5.34456	8.31288	5.91229	8.71605	7.47606	7.68242	10.1655	11.3862	7.96123	7.54183	6.30622	6.42064	6.79338	10.9421	10.1783	8.25722	7.1798	7.19507	8.50133	7.70965	6.73168	7.85431	8.55233	7.23094	7.82092	10.8489	10.351	9.05815	7.90155	10.7409	7.85405	11.3152	12.3914	12.1967	8.20588	9.82536	9.14331	6.1729	7.53289	7.02404	7.60815	6.58812	8.59181	7.24862	11.0863	10.5243	8.25378	6.57263	5.99666	7.13326	8.21604	6.11078	6.43382	6.3351	8.30033	8.75179	5.17612	8.23912	27.4746	29.2992	25.4689	11.3832	8.58457	11.2768	11.7726	9.06011	7.45156	7.83233	7.89324	6.77571	8.32542	7.48302	6.81646	4.69151	5.70005	5.83214	9.48191	13.3514	10.6167	17.124	11.6092	13.1432	18.5725	19.5645	20.6288
Lsat_1_v5_gn_5_77781.1	0	0	0	0.0499525	0	0.0470534	0	0	0	0	0	0	0.0384301	0	0	0.14921	0	0.109871	0.0376052	0.050263	0.0418173	0.0875564	0	0	0.0225299	0	0	0.0355499	0	0.0439833	0	0	0	0.0424951	0.189054	0	0	0.229912	0	0	0.125985	0.300241	0.129506	0.0755846	0	0	0.153503	0	0	0	0	0.284987	0.221606	0.0715855	0.0293077	0	0	0.105652	0.0335951	0	0	0	0	0	0	0.0417745	0.218471	0.797326	0.327917	0	0	0	0	0	0.145377	0	0.0338186	0	0.0331239	0.17664	0	0.038498	0.032196	0	0	0	0.250862	0	0.0447789	0	0.157605	0.110891	0.0741597
Lsat_1_v5_gn_5_7781.1	0	0	0	0	0	0.0809443	0	0	0	0	0	0	0	0.265256	0	0.640392	0.344264	0	0	0	0	0	0	0	0	0	0	0	0	0	0.270642	0	0	0	0	0	0	0	0	0	0	0.150669	0.0763317	0	0	0	0	0	0	0.0599479	0	0	0	0	0	0	0	0	0	0	0	0	0	0	0	0	1.30228	0	0	0	0	0	0	0	0	0	0	0	0.290459	0	0	0	0	0	0.500322	0	0	0	0	0.247233	0	0	0
Lsat_1_v5_gn_5_77821.1	10.3579	12.1899	14.3782	12.3898	10.7668	12.1686	15.4221	17.2772	22.005	17.161	18.2526	17.3266	24.769	20.1329	31.3712	32.6305	24.2192	27.2141	22.5088	17.593	21.0463	25.7219	21.9714	23.0453	25.7783	25.2854	20.4698	21.9057	21.8423	18.5052	19.4244	25.6077	25.5262	20.4096	25.7408	23.8554	23.3823	22.1107	22.2863	42.8223	49.5609	56.104	44.4392	38.3877	43.5926	29.8725	25.0236	24.1067	23.5991	22.9679	23.7054	35.1947	36.7075	27.8197	33.5767	20.9121	24.1753	24.1065	21.3467	22.1558	18.7226	17.2974	22.1838	19.8692	24.8451	16.532	47.2203	60.3305	50.1152	20.9226	15.4039	20.3729	19.0843	18.437	22.6476	20.0013	20.2093	25.9949	19.1769	26.6687	25.9373	16.9245	16.6816	19.7709	21.0409	22.1434	28.4475	22.4814	25.4997	27.574	30.2033	32.883	26.5657
Lsat_1_v5_gn_5_77881.1	4.14427	4.80085	1.38273	3.03976	0.855868	1.84815	1.37829	1.05913	2.13683	0.265217	0.255721	1.61283	0.658538	1.10643	1.09036	4.69728	2.61759	2.72638	2.37082	1.73944	2.53122	2.70807	2.6054	2.15996	0.850254	2.6379	0.224159	1.67043	1.33802	1.91359	0.248327	1.14147	0.742493	3.84246	2.96665	1.8237	1.60586	0.247693	0	1.90607	2.012	2.21555	2.91065	2.69419	0	1.94381	0.700746	0.954059	0	1.87576	2.92782	1.59301	1.20842	0	2.53671	1.86447	5.7962	1.14614	2.88826	2.3388	0.841291	1.09977	1.82593	1.4886	1.22702	4.65809	0.363478	0	0	0.227231	0.465858	1.78322	0.906496	1.4402	1.87432	2.41527	1.5191	1.55649	2.95355	3.94414	2.12344	2.09775	0.785096	1.25341	2.55832	1.46131	3.99285	0.468717	2.32118	2.48817	0	0.706914	2.09996
Lsat_1_v5_gn_5_77901.1	0	0	0	0	0	0	0	0	0	0	0	0	0	0	0	0	0	0	0	0	0	0	0	0	0	0	0	0	0	0	0	0	0	0	0	0	0	0	0	0	0	0	0	0	0	0	0	0	0	0	0	0	0	0	0	0	0	0	0	0	0	0	0	0	0	0	0	0	0	0	0	0	0	0	0	0	0	0	0	0	0	0	0	0	0	0	0	0	0	0	0	0	0
Lsat_1_v5_gn_5_77921.1	0	0	0	0	0	0	0	0	0	0	0	0	0.0377418	0.0376862	0	0	0	0	0	0	0	0	0	0	3.09188e-06	0.0690279	0	0	0	0	0	0	0	0	0	0	0	0.112846	0	0	0	0	0	0	0	0	0	0	0	0	0	0	0.0621575	0	1.5487e-06	0	0	0	9.06318e-06	0	0	0	0	0	0	0	0.321351	0.447231	0.724268	0	0	0	0	0	0	0	0	0.03016	0	0	0	0	0	0	0	0	0	0	0	0	0	0	0
Lsat_1_v5_gn_5_77981.1	0	0.964612	0	0	0	0	5.36421	0	0	0	0	1.70083	0.610794	0	0	0	2.59409	0	0	0.78448	0	0.827271	0	1.99122	0	0	0	0	0	0	0	0	0.806985	0	0	0.689787	0	0	0	0	0.882047	0	0	0	0	0	0	0	0	0	0	0	0	0	0	0	0.775568	0	0	0	0	0	0	2.11848	0	0	0	0	0	0	0	1.55796	0	0	0.829269	0	0	0	0.745439	0.98702	0	0	0	0.833242	3.55706	1.70225	0	0.805984	0	0	0	0.814737	0
Lsat_1_v5_gn_5_78081.1	0	0	0	0	0	0	0	0	0	0	0	0	0	0	0.0361816	0.042575	0	0	0	0	0	0	0	0	0	0	0	0	0	0	0.0441048	0	0	0	0	0	0	0	0	0	0	0	0	0.0945429	0.0493018	0	0	0	0	0	0	0	0	0	0.166787	0	0	0	0	0	0	0	0	0	0	0	0	0	0	0	0	0.118327	0	0	0	0	0	0	0	0	0	0	0	0	0	0	0	0	0	0	0	0	0
Lsat_1_v5_gn_5_781.1	0	0	0	0	0	0	0	0	0	0	0	0	0	0	0	0	0	0	0	0	0	0	0	0	0	0	0	0	0	0	0	0	0	0	0	0	0	0	0	0	0	0	0	0	0	0	0	0	0	0	0	0	0	0	0	0	0	0	0	0	0	0	0	0	0	0	0	0	0	0	0	0	0	0	0	0	0	0	0	0	0	0	0	0	0	0	0	0	0	0	0	0	0
Lsat_1_v5_gn_5_78101.1	0	0	0	0	0	0	0	0	0	0	0	0	0	0	0	0	0	0	0	0	0	0	0	0	0	0	0	0	0	0	0	0	0	0	0	0	0	0	0	0	0	0	0	0	0	0	0	0	0	0	0	0	0	0	0	0	0	0	0	0	0	0	0	0	0	0	0	0	0	0	0	0	0	0	0	0	0	0	0	0	0	0	0	0	0	0	0	0	0	0	0	0	0
Lsat_1_v5_gn_5_78141.1	0.166764	0	0.108823	0.167392	0.227986	0.105153	0.0556377	0	0	0.10556	0.0525181	0.0547405	0.128909	0.300402	0.106336	0.208571	0.30982	0.245668	0.0420469	0	0	0.0980888	0.1941	0.0394177	0.141039	0.0394765	0	0.0399011	0.0413372	0	0	0.0963715	0.180544	0.0952943	0.0424117	0	0.225507	0.0429758	0	0.0549674	0.0943269	0.480992	0.533079	0.324012	0.386117	0.141028	0	0	0	0.302784	0	0.798715	1.27748	0.602214	0.272142	0	0.0365907	0.197492	0	0.221511	0.181733	0.187519	0.162641	0	0.410212	0.0467944	2.00161	1.91646	2.29816	0.0402474	0	0.231715	0.278646	0.21499	0.0815048	0	0.0379154	0.241028	0.148523	0.0495007	0.0942118	0	0.180256	0.180963	0.0915952	0.341215	0.120436	0	0.150649	0.276182	0.294435	0.580145	0.623285
Lsat_1_v5_gn_5_78160.1	0	0	0	0	0	0	0	0	0	0	0	0	0	0	0	0	0	0	0	0	0	0	0	0	0	0	0	0	0	0	0	0	0	0	0	0	0	0	0	0	0	0	0	0	0	0	0	0	0	0	0	0	0	0	0	0	0	0	0	0	0	0	0	0	0	0	0	0	0	0	0	0	0	0	0	0	0	0	0	0	0	0	0	0	0	0	0	0	0	0	0	0	0
Lsat_1_v5_gn_5_78200.1	0	0	0	0	0	0	0	0	0	0	0	0	0	0	0	0	0	0	0	0	0	0	0	0	0	0	0	0	0	0	0	0	0	0	0	0	0	0	0	0	0	0	0	0	0	0	0	0	0	0	0	0	0	0	0	0	0	0	0	0	0	0	0	0	0	0	0	0	0	0	0	0	0	0	0	0	0	0	0	0	0	0	0	0	0	0	0	0	0	0	0	0	0
Lsat_1_v5_gn_5_78281.1	0.778826	0.937766	1.13371	1.49371	1.01026	1.1757	0.463643	0.911578	1.26692	1.43965	1.79144	2.37946	3.1707	3.07708	3.03261	2.39576	1.97247	2.02252	0.844877	0.979604	0.755387	0.752654	0.68677	0.725029	1.52957	1.37283	1.42627	1.22945	1.36973	1.23631	1.5176	1.35934	1.92308	1.59198	1.56944	1.47309	1.58038	1.48929	1.60148	2.78462	2.65729	2.8554	2.28092	2.16764	3.17603	1.99428	1.18351	1.29109	1.46649	1.29301	0.916717	1.56369	2.21624	1.99495	1.21024	1.08245	0.778453	0.96969	1.07454	1.13569	1.03619	1.10655	1.08413	1.08435	1.3977	1.22451	2.88172	2.90314	2.47996	0.975983	1.06402	1.14947	1.21503	0.897219	1.21901	1.16439	1.16762	0.882049	1.24589	1.40193	1.06723	1.26395	1.14268	1.06121	2.03268	1.63199	2.10462	2.49753	1.6886	1.87465	2.43309	1.94918	2.34521
Lsat_1_v5_gn_5_7841.1	0	0	0	0	0	0	0	0	0	0	0	0	0	0	0	0	0	0	0	0	0	0	0	0	0	0	0	0	0	0	0	0	0	0	0	0	0	0.207553	0	0	0	0	0	0	0	0	0	0	0	0	0	0	0.455824	0	0	0	0	0	0	0	0	0	0	0	0	0	0	0	0	0	0	0	0	0	0	0	0	0	0	0	0	0	0	0	0	0	0	0	0	0	0	0	0
Lsat_1_v5_gn_5_78420.1	7.65928	6.43879	8.90169	6.16033	6.96123	8.49979	10.2324	9.66064	8.50541	8.46907	7.08907	10.1187	9.20992	9.33338	9.60523	8.43315	9.64867	7.94706	6.6145	5.53985	6.34657	6.24961	6.24674	6.25135	5.07058	5.71848	4.84494	5.89244	6.24138	6.10419	8.10329	6.43167	6.24104	5.90399	5.80957	5.82927	6.23749	6.60713	7.23878	11.531	10.7811	10.8591	8.13991	10.2351	10.8073	7.58003	8.24376	8.16494	6.3314	6.37282	6.31581	8.90723	7.06489	8.40419	8.67655	7.32879	5.90881	5.44515	5.82284	6.37863	5.06485	6.17716	6.07555	5.64422	6.25108	6.52923	7.77693	7.32126	6.76767	5.15571	5.07982	5.30039	5.48469	5.59996	6.18428	6.57247	6.6618	5.59964	6.41292	6.41208	6.32906	6.58699	5.8708	5.63014	7.07565	7.78969	8.10201	7.64898	6.88656	6.69827	7.69414	7.4203	7.19958
Lsat_1_v5_gn_5_78441.1	11.0742	13.1783	11.8181	14.6197	11.393	12.4625	12.7149	10.8455	11.0377	13.1621	14.8575	13.9137	15.5152	17.02	17.6735	19.0073	16.6929	17.9752	14.8778	13.9864	15.1492	17.2658	14.6511	16.8573	14.258	13.8782	14.5622	14.1823	12.6923	13.6379	14.077	13.3147	12.5658	13.4664	13.046	12.3322	19.7051	19.2467	20.384	20.8437	20.9805	25.0536	19.4497	21.0209	24.5792	20.4859	15.935	16.1013	14.9689	14.1291	15.827	30.2941	27.0486	26.9342	21.4205	15.8863	15.5068	14.9798	15.0446	17.4251	14.2332	15.2422	14.3343	14.8706	16.327	17.3598	33.1474	35.202	36.2608	16.2742	16.0123	16.3569	15.7159	13.9482	16.4347	15.6956	16.3346	14.8468	17.1343	16.792	16.5981	14.4811	15.2437	14.8425	16.5436	17.3908	18.9647	18.0098	15.4547	18.0469	21.4691	18.9353	21.0498
Lsat_1_v5_gn_5_78461.1	3.12065	4.3345	4.23405	4.13123	4.52781	4.93189	3.84548	2.6238	4.13754	2.72307	3.32409	5.03964	4.46251	4.28439	5.78352	7.65268	5.43493	4.6373	3.84795	3.74848	3.58922	4.56619	4.79665	3.69338	3.19266	4.53781	4.17141	3.85741	3.78068	4.68691	5.41643	4.52354	3.61109	5.32582	4.31811	5.43891	7.42716	6.97644	6.3223	8.62728	9.68589	8.91157	6.41983	7.80001	6.1326	5.30476	4.04178	4.0401	4.88774	4.37545	4.51907	2.94572	3.77883	3.52128	5.40965	3.62267	3.74197	3.1584	3.85207	3.38713	3.91755	5.05824	4.75637	4.10374	5.46114	5.13894	2.81758	2.55037	2.30812	5.44869	4.96296	4.61667	5.56038	5.30614	5.03107	4.45656	4.88546	4.83101	4.46365	3.58014	5.13662	4.15349	4.49744	3.76712	5.49154	5.97587	8.02983	7.95345	6.34177	5.98508	12.5495	11.2301	12.0319
Lsat_1_v5_gn_5_78481.1	2.94674	1.73691	3.74902	3.12038	2.44122	2.63294	2.78927	2.58407	2.9675	3.17864	2.5215	2.78508	4.20209	4.35057	5.57119	4.10906	3.89694	5.07234	3.07667	3.37761	3.21082	2.82792	2.31291	2.18906	3.30217	2.91439	2.61487	2.77634	2.6848	3.05502	2.54662	3.14759	3.84216	4.69473	4.08302	3.85468	4.88522	5.68322	5.23378	6.87349	5.74207	6.43072	5.24605	6.55053	5.32678	5.33188	3.87094	2.47276	4.55402	4.36074	4.4991	3.79293	4.6217	4.06741	4.37988	5.13203	3.02267	3.43516	3.46475	3.5578	3.78865	3.0708	3.3094	3.13628	4.12	3.54237	9.81363	6.97437	7.26857	3.33124	4.36174	4.58249	2.83531	3.37671	3.98548	2.83387	3.65412	4.88284	2.85923	2.7431	2.91642	3.89018	4.11069	3.22752	3.62867	3.12937	4.97801	4.67079	3.79013	4.34014	6.35764	5.15725	4.99677
Lsat_1_v5_gn_5_78501.1	93.7938	80.3236	70.7481	68.5904	61.2293	57.5916	61.7086	54.8409	57.1999	57.6442	76.7021	42.2114	70.1891	59.9532	62.855	89.1789	89.3131	94.2704	107.288	88.2757	101.935	126.467	143.849	110.481	88.3318	89.8399	80.8154	87.41	83.5665	67.0477	89.1711	96.4136	99.4229	110.924	109.738	114.969	138.99	142.355	126.617	74.6461	68.7407	81.7867	75.1727	75.8443	73.1149	84.4779	112.132	115.07	108.573	96.2088	108.186	37.343	50.5923	33.8967	72.1491	73.2075	71.7825	98.8017	95.2814	100.403	98.947	106.656	102.465	79.5279	91.6694	106.043	74.521	69.1892	60.8274	116.94	111.342	122.022	112.708	102.661	99.9199	105.256	106.191	102.998	100.932	98.4058	111.71	92.6265	111.66	109.639	63.0922	71.9828	62.1769	71.2327	69.966	74.3559	79.3354	77.7356	79.3131
Lsat_1_v5_gn_5_7861.1	19.7917	17.771	19.4333	17.9228	15.4719	15.3353	13.9564	14.8078	16.143	18.1253	19.0992	18.1153	20.7106	20.9941	25.1908	29.032	25.3548	24.37	27.5739	25.2671	26.921	31.4824	35.9076	26.5514	22.762	19.973	20.7041	21.2736	23.2893	24.7632	25.0614	23.1034	23.9904	28.3003	28.0325	25.9087	34.7267	34.5653	32.1263	35.7725	35.1688	33.9606	33.5507	34.3272	31.6368	28.1143	28.5344	27.6795	27.1864	27.7222	29.1914	13.6916	17.1424	15.0462	28.9697	26.2389	26.3798	27.2869	26.5621	26.687	25.8794	26.9404	26.9044	26.6273	26.8649	27.095	24.4926	24.353	24.5493	28.202	30.8973	27.196	30.7742	25.9208	26.862	28.8891	26.4547	27.3744	25.697	22.974	25.0873	24.8458	27.9905	25.809	28.0783	25.8532	28.6565	28.4657	24.6323	27.9273	35.961	34.1352	37.3087
Lsat_1_v5_gn_5_78620.1	7.44116	7.57669	8.50054	9.11321	8.8044	9.51125	8.24002	10.1393	6.83598	5.85233	4.60937	8.50147	7.45734	12.8698	9.43711	7.41075	4.25388	6.22865	4.17871	3.26285	2.83553	2.66042	2.16629	2.49512	4.33968	3.42067	3.16628	3.02901	4.17833	2.93621	3.40092	3.66324	3.44912	3.46282	4.0546	3.00822	5.69979	5.94132	5.2744	6.03834	7.43964	9.24467	4.76835	5.60476	5.8545	3.63068	4.28546	5.64402	5.52835	5.00289	4.51365	17.8683	14.9681	19.8796	4.01335	4.28844	5.30423	4.38864	3.99551	3.53664	3.99542	5.23833	4.83594	3.45427	5.43395	6.16823	22.0535	18.9812	21.1332	3.78039	3.90802	4.62349	2.95976	4.15322	5.6568	4.85714	4.49467	4.11749	5.05717	4.52822	4.63812	3.98845	4.01014	4.13116	4.402	4.67639	5.86491	6.01853	3.84878	4.06548	4.78954	4.76351	4.29544
Lsat_1_v5_gn_5_78640.1	16.9404	18.183	22.738	7.60756	8.44656	13.8146	21.8125	23.0152	18.8952	20.5754	19.1049	20.3219	14.7376	13.6989	17.267	13.559	13.3848	13.9146	10.5727	9.69415	10.1569	10.4339	10.1987	9.12092	12.5428	11.2599	11.0412	10.652	12.5332	12.8489	12.1477	11.4932	13.5274	11.5798	9.62432	9.05628	10.4917	10.6943	11.1341	15.1537	15.3966	15.221	15.7245	16.5552	15.1039	14.0068	12.2227	12.8417	10.9759	11.1332	12.446	13.3034	13.7821	9.94329	14.64	12.7694	10.8939	10.131	9.6692	10.4988	10.3283	10.3765	9.90257	11.4628	10.2773	9.5524	12.1854	11.7816	10.4404	11.704	11.0521	10.4602	13.0512	10.5981	10.266	10.3343	11.6478	8.46801	10.1543	10.0631	10.0894	9.91219	9.49636	9.58499	17.7364	14.6234	17.1141	14.6605	15.131	16.9553	18.8377	18.0763	20.8398
Lsat_1_v5_gn_5_78660.1	1.48331	2.2833	2.49281	1.06305	2.02848	1.73855	1.20174	1.13304	0.945535	1.61088	2.13273	2.84913	2.2971	1.42184	2.93327	1.80638	2.54604	2.55417	1.66004	2.43563	2.45348	1.94637	2.23128	1.61384	1.63337	1.88049	2.06	1.3347	2.88399	1.76624	2.04885	2.16742	1.38503	1.40648	2.01529	2.33729	3.12909	3.47355	3.19496	3.31502	2.55103	2.22126	2.80513	2.43609	2.23634	2.29566	2.36581	1.74752	2.32702	1.90337	2.42574	2.20114	1.54573	2.16558	1.53693	1.72457	2.20824	3.34567	2.27692	2.08386	1.67948	1.92718	2.18752	3.22927	1.63497	2.51385	3.33706	2.13262	2.53395	1.75362	1.29045	2.42842	1.42907	3.1918	2.77047	3.61872	2.13986	3.44107	3.4739	3.49175	2.29327	1.98284	2.85785	2.95396	2.28742	1.69508	3.02907	2.93238	2.83591	2.32821	4.07401	3.66606	2.39544
Lsat_1_v5_gn_5_78680.1	3.42472	3.13954	3.03871	3.78766	3.63997	3.28304	2.50313	2.4685	2.53805	3.9154	3.94776	3.55924	5.04019	4.4474	5.09366	6.77284	5.42022	5.22668	5.61155	4.60714	5.71646	9.33277	7.90118	6.85926	3.79089	3.49085	3.52566	3.05496	3.9244	3.73634	3.28061	2.88566	3.13026	4.63029	4.49063	4.44291	7.88466	9.12012	8.83668	7.91535	8.30376	8.08727	5.87955	5.61669	6.5416	5.42956	5.19928	4.87643	5.32711	4.39413	5.38905	4.40784	4.54948	4.28871	3.6591	4.20247	3.41993	4.08123	4.48327	4.12728	4.60004	4.01009	3.84817	4.93151	3.85079	4.85402	5.84771	7.04925	5.35745	5.128	4.04149	4.55107	5.36316	3.79008	3.96765	4.3921	4.39341	5.46263	4.61274	3.71205	3.90867	4.70665	5.08729	4.68437	5.97194	5.13622	6.14135	6.47198	4.20523	4.65624	10.7242	9.63828	8.8245
Lsat_1_v5_gn_5_78700.1	2.03895	2.88267	0.310262	3.14345	0.80673	0.894148	0.940774	0	0.150654	0	0	0	14.6336	9.75299	17.3824	0.717342	2.7337	10.9153	0.966332	0.323681	0	3.20593	5.96811	0.934447	0.871338	1.10001	1.26401	0.736952	1.0544	0.877558	1.43332	4.71704	3.3299	2.01637	0.772779	1.16812	8.8442	0.779986	0	0	0	0.435485	0.298509	0.140467	0.596218	2.01111	5.66843	0.317075	1.4759	0.474171	0	0	0	0	0	0.122683	0	0.35922	0	0.222996	0.660484	0.913555	0.121374	2.02277	1.88761	1.80243	14.8661	14.8735	10.1191	53.583	35.388	36.9888	24.1508	10.116	9.47352	0.384189	0.798977	0.206143	1.55969	11.1456	2.67708	0.759306	1.2728	0.134415	2.04646	0.384614	2.25972	0.615217	2.42923	0.832833	0	3.23521	0
Lsat_1_v5_gn_5_78720.1	0	0	0.031244	0	0	0	0	0	0	0	0	0	0.0738822	0.0737489	0.589045	0.167338	0.0252215	0	0	0	0	0.0278918	0	0.112194	0.0795231	0	0	0.0450527	0	0	0	0	0	0	0	0	0.101845	0.0243338	0.0857823	0.124482	0.185917	0.136194	0.109333	0.104754	1.38765	0	0	0	0	0	0.0816599	26.3891	20.3089	32.881	0.277231	0.115571	0	0	0	0.0418467	0.0411756	0	0.0231008	0	0.0926475	0	13.1736	12.2853	13.743	0.0913534	0	0.0437691	0	0.171076	0.0461878	0	0	0	0	0	0.320897	0.0245812	0	0	0	0	0.0685189	0.416692	0	0	0.0668362	0.0469935	0
Lsat_1_v5_gn_5_78760.1	0	0	0	0	0	0	0	0	0	0	0	0	0.0275461	0	0	0.0534768	0	0	0	0	0.0298793	0	0.0929535	0.0251255	0	0.02496	0.047077	0	0	0	0	0	0	0	0	0	0.0570939	0.163619	0	0	0.0297898	0	0	0.0293523	0	0	0	0	0	0.191063	0	0.152266	0	0.0509337	0.0345229	0.0258979	0.0232016	0.025066	0	0	0	0	0	0.0977231	0.0519361	0	0	0.0270006	0.0583386	0	0	0	0.0252932	0	0	0	0	0	0	0	0	0	0	0.0576107	0	0	0.0255762	0	0	0	0.037437	0	0
Lsat_1_v5_gn_5_78781.1	6.06668	7.96781	9.11426	6.6145	6.13218	5.70642	9.59743	9.47685	11.2904	11.1913	12.4625	15.5972	21.2701	18.2994	27.9946	24.0502	16.2277	15.6599	10.1926	9.41136	11.2513	12.3495	8.20699	11.186	11.5818	9.87635	9.4224	9.42077	9.90756	10.3015	11.7933	10.1565	11.5604	7.62802	8.13177	8.43713	9.08017	10.4113	9.4376	24.0197	26.6998	25.9191	22.8343	20.8598	20.8208	15.6125	10.6382	11.1561	10.811	11.2263	11.147	15.0655	20.7604	16.0602	13.5734	11.6723	10.8563	10.7382	10.2094	10.959	10.3068	11.1255	11.3341	12.0372	11.7865	13.2939	23.9012	22.2568	20.5796	10.8115	9.90663	10.6379	11.3236	11.0501	12.1354	13.3716	12.2312	13.5684	12.2094	12.5745	13.187	8.44632	9.01082	9.73507	16.9984	16.2249	21.4395	16.8204	14.2854	13.7334	18.3378	18.6834	20.2006
Lsat_1_v5_gn_5_78801.1	20.713	22.2845	23.7991	27.8984	21.808	24.6159	21.7768	22.5499	22.8362	21.2509	27.396	28.9598	43.8016	43.1013	50.8262	48.2016	38.8347	37.5701	32.1222	31.2095	28.068	36.5162	33.3635	34.8729	28.1633	28.0164	25.9488	23.8579	25.0896	27.3777	24.2788	34.0977	34.7104	22.936	27.7415	27.3009	38.0139	41.5829	39.4131	59.9524	60.2265	59.4323	51.5096	44.4012	63.271	46.5144	28.5933	32.1986	28.6279	27.5164	25.5006	32.9537	41.6433	35.5274	27.7288	27.6358	27.4505	23.0778	23.0236	24.7945	23.6459	28.1669	26.0414	24.6209	26.3131	27.4458	56.6611	56.1501	55.4855	25.7753	24.7725	22.6645	29.6449	24.011	24.7617	26.4505	26.3416	28.6891	27.7259	28.3806	30.7178	26.4431	27.1947	24.9058	38.9198	37.2907	36.6702	41.612	30.2707	32.7199	48.5597	44.6718	42.8856
Lsat_1_v5_gn_5_7881.1	1.67656	1.54442	2.06143	2.20796	1.5839	1.60444	2.74876	1.74036	2.32664	2.95116	2.62249	2.51381	2.96262	2.42214	3.57522	2.48586	2.22295	1.99378	1.19607	0.87461	0.923038	0.73686	0.826103	1.11	1.68182	1.87762	1.72844	2.00805	2.04192	1.50072	2.23498	1.4535	1.49838	1.35194	1.60613	1.71564	1.34111	1.44789	1.81432	3.74533	3.5655	3.88615	3.35803	3.82334	3.39719	2.26154	2.07771	1.40293	1.33732	1.59339	1.7633	6.77456	5.14778	6.08343	2.12397	1.72006	1.88875	2.02681	1.71357	0.934037	1.75427	1.4911	1.75193	1.76851	1.68937	1.46108	7.89883	6.49539	7.14497	1.48377	1.84565	1.56888	2.03149	1.29105	1.5464	1.4798	2.06418	1.99728	1.76789	1.40652	1.57481	1.41711	1.47626	1.95099	2.27261	2.28993	2.55325	2.31732	2.5961	2.79629	3.0307	3.21104	2.60344
Lsat_1_v5_gn_5_78820.1	22.8376	22.302	24.378	23.0052	22.1997	19.8608	20.1131	18.0927	17.5322	19.0736	21.9872	18.7506	30.3179	29.4738	31.9062	40.4882	29.2591	30.6525	39.551	34.7943	38.3001	47.4575	45.7716	44.856	23.7549	21.0599	22.2839	22.3665	23.4314	23.426	24.4916	22.017	24.6615	26.2035	29.2142	26.9128	43.2275	47.6846	44.1759	36.6418	41.3093	39.2165	31.9087	32.2105	33.1579	30.6403	33.9248	34.8233	35.0635	33.184	33.8399	27.9745	28.6278	29.3351	26.8636	25.8196	23.4695	28.3084	28.4709	24.5165	31.0383	28.2259	27.9316	31.9213	27.3275	30.9252	42.6807	44.398	41.9347	32.8128	31.5552	30.811	35.3582	29.2311	29.143	30.7713	30.5519	28.7881	29.2722	24.6552	28.7606	29.7796	30.9943	29.3212	30.3476	27.2751	31.5612	39.3747	25.1537	27.8871	49.7198	47.5906	44.6683
Lsat_1_v5_gn_5_78841.1	16.5006	12.5784	13.2129	12.3247	12.5368	13.0486	15.1437	14.0154	12.6163	13.2379	16.6699	13.9812	31.476	27.3022	34.5972	31.9512	26.7146	27.0691	17.7753	16.3674	19.887	22.0707	20.1877	17.8141	18.0899	20.2215	19.0018	18.5149	18.1253	21.9141	22.2266	21.0528	21.1141	21.4638	23.3863	20.9595	36.7444	36.8553	34.301	33.6974	41.1307	41.846	33.0847	29.4313	31.3762	24.8804	19.1281	20.5501	21.2148	19.306	21.4695	38.6926	46.8155	28.9174	27.189	22.7434	24.8097	21.6438	20.4193	17.5412	17.0411	19.6882	17.934	22.8516	20.9828	21.102	47.2893	45.805	39.222	20.014	19.393	22.224	22.9093	17.5284	24.7389	22.1066	22.2858	23.1247	21.8614	22.1311	20.3991	17.1692	19.4408	21.8721	24.9191	20.9053	28.3212	29.3278	24.7813	23.9856	47.3704	50.3218	48.0308
Lsat_1_v5_gn_5_78861.1	4.19932	6.24328	4.91838	4.2105	4.89898	8.28909	7.04001	5.80355	6.63681	6.7046	7.04286	3.67682	6.63428	5.66931	6.42655	5.75622	9.99283	6.99984	12.3197	6.03796	8.31997	12.7909	10.3258	7.2	8.99556	6.87979	13.2695	12.6645	13.0084	9.52489	11.6293	11.4309	11.1524	14.3664	12.2831	11.6239	110.901	112.502	111.207	7.9322	7.81651	8.97477	9.97264	9.25087	7.87861	8.53313	12.5757	11.7865	15.8824	16.7243	9.04564	36.4728	31.0327	13.3309	6.01759	6.81868	6.47281	10.3282	10.1388	11.7489	8.03588	7.03518	5.7428	6.44197	5.96933	10.9994	20.7064	22.1146	25.9951	16.7302	14.2066	15.4098	25.0958	15.2963	7.08682	10.7496	13.3334	7.9967	10.3627	9.63288	6.16419	8.5517	12.063	13.8881	6.26555	6.40705	8.59239	5.36178	8.10222	13.135	77.3626	84.1113	72.8239
Lsat_1_v5_gn_5_78880.1	8.18012	6.77775	8.30011	6.74883	8.29591	8.56759	9.53688	11.0393	10.1198	7.28555	6.34019	10.8116	7.51827	10.4356	8.02792	6.61079	5.76498	6.26426	3.81428	3.2726	3.69916	3.80971	3.8258	3.61829	4.81176	3.8224	4.57012	4.11311	4.74047	5.14794	4.436	4.90892	5.39768	5.7862	4.47999	4.44597	6.31598	7.3188	6.25937	7.39771	8.22974	8.79077	7.48231	7.51449	8.75614	5.72658	4.84653	5.65369	5.28011	5.52484	4.96313	17.0026	13.3033	15.8094	4.85475	4.49309	4.77571	4.90758	4.02041	4.52856	3.71959	4.67841	4.07745	4.00567	5.07923	4.14265	16.5666	16.6919	16.6766	4.46458	3.48394	4.23397	3.95974	4.3039	3.95666	4.85966	4.4676	4.09906	5.09802	4.08041	4.44769	4.05427	4.46972	5.1121	6.10056	5.33168	5.5787	5.35409	5.50591	6.12447	6.76798	6.6814	6.03792
Lsat_1_v5_gn_5_78901.1	0.168808	0	0.0989619	0.101685	0.0346011	0.127632	0.405791	0.158854	0.193352	0.416258	0.0639534	0.233033	0.390077	0.441305	0.729248	0.227184	0.34637	0.39651	0.661755	0.747753	0.394732	0.35363	0.204677	0.497831	0.420368	0.352967	0.599171	0.595329	0.587845	0.236959	0.0517319	0.460574	0.787509	0.57084	0.507339	0.587049	0.645983	0.720112	0.42322	1.08541	1.17945	1.52579	1.82049	0.941128	1.17941	0.561669	0.753547	0.416723	0.383624	0.720373	0.51802	1.10111	1.63783	1.34496	0.293015	0.586247	0.306316	0.0945611	0.563195	0.331688	0.45693	0.448454	0.414952	0.307202	0.0979393	0.393798	0.210007	0.229156	0.0550189	0.555082	0.505033	0.439446	0.286286	0.413161	0.585754	0.513343	0.272543	0.433681	0.645619	0.356159	0.762951	0.311589	0.303816	0.0271753	0.384896	0.383304	0.434351	0.538237	0.450857	1.34647	1.83631	1.31605	1.34635
Lsat_1_v5_gn_5_78940.1	0.0965458	0.103813	0.062879	0.387712	0.362789	0.36496	0.12894	0.45422	0.184295	0.36623	0.274372	0.507775	0.966493	0.346321	0.694937	0.72166	0.634522	0.637635	0.557873	0.323878	0.188015	0.673645	0.612819	0.654842	0.666939	0.246397	0.380248	0.362728	0.605963	0.761756	0.394096	0.328878	0.620814	0.951283	0.338147	0.32241	0.461236	0.489778	0.633101	1.53462	1.04247	1.17873	1.51295	1.39684	1.64299	1.20319	0.554309	0.594853	0.365129	0.707066	0.219156	1.18537	0.931768	2.72135	0.650997	0.860664	0.583308	0.45021	0.407521	0.252679	0.227909	0.32024	0.604432	0.0877531	0.233101	0.750184	0.0666247	0.46061	0.0523886	0.505637	1.01016	0.0880957	0.45438	0.418106	0.185927	0.488889	0.519059	0.472014	0.508833	0.452239	0.242202	0.0989455	0.372103	0.310596	1.09973	1.21669	0.643561	0.978472	1.9462	1.19216	2.35413	1.60794	1.73337
Lsat_1_v5_gn_5_7901.1	4.15753	4.49245	4.25559	3.18142	3.61501	3.65175	4.99856	4.45918	4.4384	4.7715	4.4967	4.52369	6.39275	5.89722	6.29813	5.85322	4.90781	5.23574	3.75462	3.1148	3.0644	3.58939	2.8881	2.85723	4.49001	3.94025	4.82835	4.50875	4.57251	3.98146	5.48745	4.99695	4.35314	4.67844	4.8751	4.1838	4.81187	4.99501	4.36534	6.60514	6.55052	7.37914	6.55477	5.39212	5.74622	4.70792	5.03677	4.58214	3.28455	3.14308	3.41449	5.53914	5.92008	4.50519	3.71995	4.08502	3.81412	2.67078	3.39039	3.12724	2.99034	3.68658	3.45627	4.13939	2.32614	3.55714	7.32846	8.64069	8.45017	3.84613	3.32645	3.85137	3.70638	3.05907	3.85489	3.90474	4.11278	4.87571	3.54782	4.47468	4.2053	3.75221	3.04825	3.1295	5.51156	5.45533	4.95278	5.36773	6.45367	6.21192	8.43052	7.87873	9.2188
Lsat_1_v5_gn_5_79021.1	0	0	0	0	0	0	0	0	0	0	0	0	0	0	0	0	0	0	0	0	0	0	0	0	0	0	0	0	0	0	0	0	0	0	0	0	0	0	0	0	0	0	0	0	0	0	0	0	0	0	0	0	0	0	0	0	0	0	0	0	0	0	0	0	0	0	0.0404331	0	0	0	0	0	0	0	0	0	0	0	0	0	0	0	0	0	0	0	0	0	0	0	0	0	0
Lsat_1_v5_gn_5_79100.1	3.81665	1.93057	3.40964	2.37929	3.42507	3.0168	2.99897	2.08812	2.09463	1.6317	2.43589	1.50125	3.18493	2.87236	3.18052	2.68186	1.78504	2.52312	1.74658	1.42882	1.68164	2.03791	2.92876	2.04115	2.1375	1.46673	1.88788	1.92195	2.15048	2.31035	1.34937	1.66919	2.33863	2.24405	1.8628	2.18603	2.36977	2.96576	2.48322	3.84111	3.70537	2.91809	2.92482	2.21539	2.85033	2.39104	2.1103	2.20098	2.06143	2.09489	1.6037	1.90007	2.57933	2.53992	1.00418	0.87955	1.57437	1.66706	1.37251	1.88459	1.5025	1.67926	2.01051	2.14334	1.45523	2.19385	3.71804	3.57043	4.08145	2.43042	1.91345	2.07299	1.42018	1.8234	1.578	1.77387	1.68544	1.98877	2.3892	2.18164	1.82822	1.72106	2.68405	1.79904	2.507	2.19687	2.75204	2.55243	1.87665	2.68971	3.3228	3.08383	3.15296
Lsat_1_v5_gn_5_79160.1	0	0	0	0	0	0	0	0	0	0	0	0	0	0	0	0	0	0	0	0	0	0	0	0	0	0	0	0	0	0	0	0	0	0	0	0	0	0	0	0	0	0	0	0	0	0	0	0	0	0	0	0	0	0	0	0	0	0	0	0	0	0	0	0	0	0	0	0	0	0	0	0	0	0	0	0	0	0	0	0	0	0	0	0	0	0	0	0	0	0	0	0	0
Lsat_1_v5_gn_5_79180.1	0	0	0	0	0	0	0.0203658	0.0573353	0.077565	0	0.0385592	0.0200588	0	0	0.0772972	0.0303271	0.0159533	0.0148861	0	0	0	0.0176251	0	0	0.100091	0	0.0396285	0.0425545	0.0435825	0	0.0617621	0	0.0162544	0.0340785	0.0151296	0	0	0	0.0359925	0.019623	0	0.0171766	0	0	0.0171212	0	0	0.0706859	0.0152038	0	0	0.0285912	0	0	0	0	0.0652355	0.0141063	0	0.0659947	0.0129848	0	0	0	0	0	0.0416011	0	0.0164123	0	0	0.0276075	0	0.0617598	0.0291364	0	0	0	0	0	0.0337681	0.0311101	0	0	0	0.0457659	0.0433065	0.0438091	0.0179345	0.0281934	0.0210957	0	0.0446939
Lsat_1_v5_gn_5_7920.1	0	0	0	0	0.204853	0.0472233	0	0	0.0715376	0	0	0	0.0384427	0	0.0158524	0.037316	0	0	0	0	0	0.0434395	0.0431489	0	0	0	0.016305	0.105028	0	0	0.0380804	0	0	0.0840445	0	0.0663662	0	0.0757004	0.177702	0	0	0.127108	0	0.0407245	0.0422684	0.0413012	0	0	0	0.0165258	0	0.264385	0.360206	0.618483	0	0	0	0	0.0165669	0	0	0	0	0.0226032	0	0	0.308273	0.524381	0.668003	0	0.0186114	0	0.0175655	0	0	0	0	0	0	0	0	0	0	0.0400521	0	0	0.0889386	0	0.110595	0	0.0780217	0.0365623	0
Lsat_1_v5_gn_5_79200.1	0.482199	0.166534	0.520866	0.466855	0.405777	0.357869	0.189824	0.226657	0.180705	0.310061	0.473876	0.118989	0.701116	0.277219	0.556379	0.616371	0.890979	0.718537	0.647499	0.501048	0.585873	0.670975	0.711614	0.46807	0.733058	0.899438	0.636285	0.587463	0.809601	0.764656	0.927029	0.739653	1.07277	1.1383	0.959349	0.920177	2.41193	2.58181	2.09876	0.348417	0.423416	0.580925	0.537919	0.460522	0.419576	0.53762	0.758263	0.701456	0.552312	0.644411	0.549887	1.0639	0.633763	0.520848	0.591054	0.468659	0.330904	0.894552	0.851325	0.669661	0.494071	0.508653	0.530719	0.743703	0.653386	0.484035	0.825852	0.397845	0.402425	1.07293	1.11158	0.922098	0.987922	0.848975	0.86232	0.778298	0.642006	0.980835	0.843491	0.61473	0.985352	0.631883	1.00053	0.934729	0.556009	0.477313	0.525152	1.21013	0.606566	1.02508	2.7298	2.52009	3.1376
Lsat_1_v5_gn_5_79220.1	0	0	0	0	0	0	0	0	0	0	0	0	0	0	0	0	0	0	0	0	0	0	0	0	0	0	0	0	0	0	0	0	0	0	0	0	0	0	0	0	0	0	0	0	0	0	0	0	0	0	0	0	0	0	0	0	0	0	0	0	0	0	0	0	0	0	0	0	0	0	0	0	0	0	0	0	0	0	0	0	0	0	0	0	0	0	0	0	0	0	0	0	0
Lsat_1_v5_gn_5_79241.1	0	0	0	0	0	0	0	0	0	0	0	0	0	0	0	0	0	0	0	0	0	0	0	0	0	0	0	0	0	0	0	0	0	0	0	0	0	0	0	0	0	0	0	0	0	0	0	0	0	0	0	0	0	0	0	0	0	0	0	0	0	0	0	0	0	0	0	0	0	0	0	0	0	0	0	0	0	0	0	0	0	0	0	0	0	0	0	0	0	0	0	0	0
Lsat_1_v5_gn_5_79261.1	0	0	0	0	0	0	0	0	0	0	0	0	0	0	0	0	0	0	0	0	0	0	0	0	0	0	0	0	0	0	0	0	0	0	0	0	0	0	0	0	0	0	0	0	0	0	0	0	0	0	0	0	0	0	0	0	0	0	0	0	0	0	0	0	0	0	0	0	0	0	0	0	0	0	0	0	0	0	0	0	0	0	0	0	0	0	0	0	0	0	0	0	0
Lsat_1_v5_gn_5_79280.1	70.4206	64.6049	61.8769	70.8495	62.663	71.1288	78.3876	90.622	75.3327	111.29	120.971	67.9585	131.814	119.587	98.1527	84.7596	150.391	143.525	123.801	131.738	133.098	138.621	160.847	123.393	145.664	155.861	163.468	155.255	165.005	160.182	164.756	152.238	168.284	172.238	169.637	175.685	155.07	166.365	172.838	149.624	139.439	137.74	156.231	167.608	185.147	172.34	206.006	199.504	191.416	182.313	197.953	59.0772	60.7613	33.5523	171.032	163.259	126.265	163.992	179.158	172.033	167.875	140.732	151.142	159.669	169.723	148.394	30.6883	29.1865	23.176	164.482	154.088	137.048	172.453	151.383	127.716	146.998	160.357	171.75	151.838	159.768	158.311	140.208	148.752	138.051	156.719	137.026	121.667	138.499	143.772	162.823	139.403	143.139	145.272
Lsat_1_v5_gn_5_79340.1	15.6538	11.7563	20.9794	10.969	13.6242	19.3957	21.8371	18.7718	19.0783	18.7904	15.3149	18.8968	17.6542	19.4134	15.3567	15.8669	16.0143	13.8397	10.2379	9.49494	9.38817	10.058	11.2843	10.0705	13.0022	11.7032	11.657	12.8823	13.3302	17.2637	12.4545	15.2966	12.5779	12.5274	12.8644	11.3771	17.6102	15.9136	17.6111	14.7505	18.5434	16.6254	14.7536	14.1498	16.4928	15.9341	13.6522	13.7211	13.2779	14.0315	11.3602	72.44	42.2845	61.0521	13.9534	13.8064	8.94225	10.6002	11.0104	11.3538	9.87143	12.1794	14.9826	12.8378	12.4295	11.2045	101.631	90.9211	97.6694	10.4913	9.18858	10.0307	10.2468	12.1082	10.9408	11.7692	12.8392	11.9689	11.1284	11.7978	12.9195	11.1579	12.468	12.5978	10.1916	13.4249	12.7841	15.6863	13.7979	14.6771	14.787	14.8931	13.6521
Lsat_1_v5_gn_5_79360.1	1.83444	1.46871	1.37661	2.18423	1.26822	1.77457	2.94768	1.04435	1.58861	0.728625	0.565132	1.42946	2.10617	4.33704	2.17154	1.43746	1.45297	1.85033	1.09498	0.989655	0.715039	0.29921	1.00083	0.872243	0.963395	0.659192	1.49751	1.1819	0.656496	1.12751	1.05185	1.24505	1.68786	0.580305	1.12892	1.17852	2.12382	2.38666	2.03981	2.6343	1.86013	3.29366	2.97987	2.74558	3.00354	0.75027	1.09014	1.67053	1.36883	1.06146	1.7592	58.7221	40.9682	58.5977	2.15259	1.70707	2.059	1.41235	1.14627	0.562036	1.1339	0.684373	0.960683	0.468687	1.52677	0.571103	21.1468	23.7689	25.6695	1.56344	2.24338	1.05825	1.57614	1.2456	1.24068	0.423756	0.634972	0.996746	1.923	1.31954	0.717731	0.987568	0.770624	0.724402	1.64061	1.10403	0.643039	1.52352	1.52831	2.04173	2.33241	3.21816	2.59635
Lsat_1_v5_gn_5_7940.1	0	0	0	0	0	0	0	0	0	0	0	0	0	0	0	0	0	0	0	0	0	0	0	0	0	0	0	0	0	0	0	0	0	0	0	0	0	0	0	0	0	0	0	0	0.197218	0	0	0	0	0	0	0.56295	1.07108	3.4983	0	0	0	0	0	0	0	0	0	0	0	0	0.120771	0	0	0	0	0	0	0	0	0	0.229494	0.138506	0	0	0	0	0	0	0	0	0	0	0	0	0	0	0
Lsat_1_v5_gn_5_79400.1	97.1102	69.2524	98.7415	86.6093	81.2204	111.182	127.56	76.9892	106.487	112.005	99.495	77.1613	100.906	94.4715	110.018	127.251	104.713	106.019	98.8957	93.6128	122.349	126.627	134.296	110.959	129.682	120.904	117.072	110.022	110.943	157.077	144.401	148.534	171.127	112.734	145.335	185.439	204.671	241.486	243.214	142.581	214.488	247.147	186.635	162.694	164.643	138.039	162.919	164.714	169.773	140.495	151.9	353.867	271.656	293.179	166.211	152.913	152.056	151.928	130.432	130.398	134.952	125.415	127.854	146.185	171.048	161.508	135.015	165.987	146.21	148.396	182.332	168.485	158.329	132.14	160.947	146.099	167.927	189.209	172.051	144.473	148.735	127.874	146.844	119.703	139.086	129.185	166.515	199.984	140.186	144.214	260.319	268.569	262.603
Lsat_1_v5_gn_5_79441.1	0	0	0	0	0	0	0	0	0	0	0	0	0	0	0	0	0	0	0	0	0	0	0	0	0	0	0	0	0	0	0	0	0	0	0	0	0	0	0	0	0	0	0	0	0	0	0	0	0	0	0	0	0	0	0	0	0	0	0	0	0	0	0	0	0	0	0	0	0	0	0	0	0	0	0	0	0	0	0	0	0	0	0	0	0	0	0	0	0	0	0	0	0
Lsat_1_v5_gn_5_79461.1	114.261	108.496	86.9353	88.7894	78.3639	75.0119	76.5647	64.8912	64.1585	58.842	55.7517	58.5335	66.3053	60.0852	81.1596	78.5385	74.355	80.8198	70.7406	71.0521	68.3701	62.1718	72.9626	65.217	81.0907	84.4163	71.6854	68.5968	68.4018	76.0208	83.8906	76.2894	83.7291	86.1007	84.2324	77.1436	82.8492	85.9415	69.3528	87.5342	86.7213	86.6226	81.7811	78.5524	65.0553	64.4351	78.7634	73.0286	84.1229	66.1644	78.4198	16.1693	27.013	16.0013	77.7427	73.7652	84.2772	76.3981	77.6888	80.7842	80.2799	80.6844	86.0841	76.958	80.2905	90.1955	47.2983	42.1787	40.6551	89.1491	100.167	91.5364	75.3661	82.2263	90.6944	83.6369	82.676	82.8106	87.9633	79.5269	85.5638	89.1937	98.675	92.7793	61.5912	77.456	68.9381	68.0611	78.9863	69.2363	71.0047	65.8005	74.9452
Lsat_1_v5_gn_5_79481.1	98.1574	90.74	87.5255	71.2358	73.9616	63.9411	66.0255	54.7906	67.4122	61.4941	67.0778	44.7389	56.6318	52.3953	51.012	66.2175	72.9186	74.879	92.2963	95.3332	98.6277	89.4664	121.382	90.045	92.4079	96.1429	98.7482	90.7547	89.5846	85.3463	99.5512	92.4926	102.637	103.974	106.73	113.586	124.696	126.327	109.784	74.8014	71.2866	82.4891	74.4427	80.8221	63.8711	77.678	98.1971	106.33	115.51	100.078	106.873	17.7275	30.2333	11.9138	85.5935	85.4492	86.8249	103.804	95.6058	94.086	98.4379	95.0959	94.8561	95.3246	86.628	100.901	31.3488	31.6939	34.1482	109.386	109.654	99.9018	107.382	95.6214	100.256	94.6151	93.0739	97.1621	96.4533	92.7958	101.319	112.275	132.64	121.211	71.4681	84.7008	74.5556	83.7389	84.6051	87.7562	72.9581	75.8044	78.2999
Lsat_1_v5_gn_5_79500.1	5.05065	3.42811	3.79291	3.92976	3.52612	4.08687	3.09868	2.6731	4.03711	3.92144	4.00725	4.20258	4.08332	4.90081	6.05399	5.82746	5.82409	6.25377	5.59048	5.49523	3.79287	6.63316	6.00966	6.24426	4.00153	5.05075	4.80474	3.66731	3.60949	4.0392	4.99916	4.29919	5.45367	4.53041	4.92571	4.44623	5.87851	5.69052	5.98104	7.61537	8.8309	8.84254	7.30842	7.15774	6.3892	6.44864	4.98677	4.69259	4.67707	4.4319	4.297	4.33618	6.27609	4.5516	4.65029	5.33699	4.57522	4.37006	4.01647	4.27367	4.53015	4.29103	3.89801	4.24458	3.40512	4.22984	8.84973	10.0303	8.65506	5.29593	4.43387	4.12448	4.09882	3.68983	5.10441	4.3623	5.11055	4.58967	4.86449	3.57516	4.51227	3.90551	4.66255	4.49228	5.23767	5.67849	5.45425	6.16746	4.74243	4.82994	6.19941	6.81646	6.10007
Lsat_1_v5_gn_5_79541.1	1.68193	1.63047	1.17733	2.07418	1.36724	1.86505	1.97843	2.50942	1.69167	2.63337	2.56702	2.3818	3.13218	2.92946	3.64873	2.00422	2.55201	2.54306	3.13491	2.6234	2.33707	2.61309	2.64503	2.33269	4.2689	2.6407	3.26172	3.03162	3.03767	3.31225	2.70465	2.75807	3.19894	3.56636	3.54671	2.80031	3.3976	3.59725	3.4742	5.37577	7.03364	5.92446	6.07071	5.5596	5.71869	3.53228	3.97337	2.79152	4.06737	3.94043	3.59794	3.10785	6.29858	5.12143	2.93023	3.5766	2.82407	3.2817	2.32746	2.83364	2.49598	2.72592	3.25119	2.25498	2.26596	2.60072	1.79253	1.73156	1.04666	3.21187	2.6191	3.6082	3.77538	2.35839	3.33698	3.7891	3.03244	2.83741	3.64367	2.75528	2.51802	2.13899	1.96172	2.49665	4.7394	4.64557	3.20392	4.30253	5.10662	5.09022	8.01671	7.16534	7.95045
Lsat_1_v5_gn_5_79561.1	3.4243	2.39886	3.35989	5.09066	4.14779	4.46777	4.03778	3.37959	3.79008	4.26711	4.55873	4.40656	11.2803	9.0231	12.3358	10.9357	9.36433	10.0152	7.44232	6.81639	6.23623	6.77062	5.73638	4.94807	8.31269	6.37975	7.5894	6.81835	7.00697	7.53317	8.65846	8.24748	8.51261	6.86125	7.52669	7.47344	15.2933	14.6683	13.6022	18.5028	19.4726	20.1095	14.2344	12.755	14.1343	7.93667	9.76356	8.90198	8.79061	7.84932	9.34519	11.952	15.5453	8.37955	10.5095	7.82578	9.70549	8.38215	7.67853	6.68948	6.44797	8.25515	7.30116	8.29877	7.91969	9.64163	9.2806	11.4762	6.6694	9.04991	7.97907	9.79431	9.88365	8.42984	10.3775	9.55665	9.74586	8.97266	9.38676	9.16706	7.94566	6.65656	6.97414	7.7685	11.2796	10.5266	10.9835	13.8923	12.1079	14.1576	36.3942	34.0561	33.0323
Lsat_1_v5_gn_5_79581.1	0	0	0	0	0	0	0	0.634723	0	0	0	0	0	0	0	0	0	0	0	0	0	0	0	0	0	0	0	0	0	0	0	0	0	0	0	0	0	0	0	0	0	0	0	0	0	0	0	0	0	0	0	0	0	0	0	0	0	0	0	0	0	0	0	0	0	0	0	0	0	0	0	0	0	0	0	0	0	0	0	0	0	0	0	0	0	0	0	0	0	0	0	0	0
Lsat_1_v5_gn_5_79681.1	0.342853	0.372855	1.73245	0	0.372236	0.328567	0.341858	0	0.996429	0.332703	0	0.667659	1.36815	0.841531	1.37076	0.529049	1.50365	0.519678	0.807217	1.4329	0.961758	1.06961	0.982782	1.67446	2.2047	1.24591	1.18816	0.621157	1.42887	2.09899	0.64042	1.49983	1.57174	0.715269	1.59135	1.17808	0	0.317179	0.799855	1.63103	3.78727	1.78745	1.51409	0.347815	4.95192	1.07354	0.890785	1.24482	2.06804	0.305121	0.376135	15.3732	8.71563	22.4796	4.49069	0	1.99358	0.60269	1.45283	1.14688	1.89617	0.58693	1.46491	0.769939	0.651501	0.674726	2.38557	0.961972	1.35401	1.77818	0.889624	0.860244	0.604458	2.49861	0	0.927783	1.11808	1.51358	0	1.44198	2.05576	1.76914	2.25133	0.320968	2.68431	1.28	1.12909	1.82709	0.750932	1.19624	0.422964	1.22809	1.78928
Lsat_1_v5_gn_5_79701.1	0	0	0	0	0	0	0	0	0	0	0	0	0	0	0	0	0	0	0	0	0	0	0	0	0	0	0	0	0	0	0	0	0	0	0	0	0	0	0	0	0	0	0	0	0	0	0	0	0	0	0	0	0	0	0	0	0	0	0	0	0	0	0	0	0	0	0	0	0	0	0	0	0	0	0	0	0	0	0	0	0	0	0	0	0	0	0	0	0	0	0	0	0
Lsat_1_v5_gn_5_7981.1	0	0	0	0	0	0	0	0	0	0	0	0	0	0	0	0	0	0	0	0	0	0	0	0	0	0	0	0	0	0	0	0	0	0	0	0	0	0	0	0	0	0	0	0	0	0	0	0	0	0	0	0	0	0	0	0	0	0	0	0	0	0	0	0	0	0	0	0	0	0	0	0	0	0	0	0	0	0	0	0	0	0	0	0	0	0	0	0	0	0	0	0	0
Lsat_1_v5_gn_5_79940.1	5.8919	4.82847	5.71279	3.68792	4.62264	3.22309	4.3344	3.96175	3.64631	4.02866	3.41394	3.47802	7.06258	8.17739	7.23035	7.30065	4.81139	6.34791	4.81014	4.32238	3.90087	4.70099	4.52873	4.44685	4.47734	3.98972	3.55748	3.39165	3.49835	4.88932	5.57468	3.61531	3.71004	4.79352	3.39633	3.33707	3.56895	4.02115	4.46751	8.97214	9.34841	10.0886	7.43821	7.4411	7.90436	4.79953	4.10961	3.47919	4.37243	3.89757	3.67061	21.4324	16.5402	19.953	5.80054	4.73105	4.51867	3.89061	3.5431	3.26558	3.17681	3.8711	3.54379	4.50001	4.22245	3.45491	17.0498	18.958	18.9183	3.56706	3.76522	3.20014	3.551	4.17463	4.25847	4.48364	3.67733	4.16073	4.08248	4.43531	3.91479	4.87696	4.96681	4.22968	5.00022	4.71104	5.49106	5.16519	3.96045	4.13344	4.81388	3.88567	4.39641
Lsat_1_v5_gn_5_79980.1	0	0	0	0	0	0	0	0	0	0	0	0	0.108656	0	0	0	0	0	0	0	0.0594273	0	0	0	0	0	0	0	0	0	0	0	0	0.121433	0	0	0	0	0	0	0	0	0	0	0	0	0	0	0	0	0	0.25415	0	0	0	0	0.0466516	0	0	0	0	0.0956843	0	0	0	0	0	0	0	0	0	0	0	0	0	0	0	0	0	0	0	0	0	0	0	0	0.0509815	0.0519971	0.0639964	0	0.0749168	0.0527572	0
Lsat_1_v5_gn_5_80001.1	0.32224	0.121176	0.518701	0.372075	0.445649	0.410894	0.129164	0.378646	0.399589	0.366405	0.412824	0.588465	1.46015	1.5435	2.1838	2.42636	1.51492	1.21454	0.218046	0.274733	0.146996	0.711067	0.429805	0.662158	0.540253	0.387168	0.594743	0.582762	0.550199	0.378546	0.80567	0.582975	0.514456	0.404141	0.406577	0.467222	0.696641	0.570071	0.625486	3.36588	4.08942	3.12284	1.60354	1.30461	1.31177	1.09772	0.612118	0.418417	0.372144	0.570576	0.324614	1.75204	1.39598	1.90241	1.16651	0.495823	1.19614	0.568694	0.382	0.479996	0.390057	0.644583	0.392377	0.521453	0.587718	0.785424	1.75715	1.99157	1.95894	0.592779	0.51373	0.349198	0.720908	0.500728	0.875306	0.679196	1.06112	0.653655	0.694007	0.700924	0.440624	0.529381	0.431841	0.475572	1.31271	1.45938	1.65592	1.75479	0.964029	1.39295	2.03519	2.21549	3.02792
Lsat_1_v5_gn_5_8001.1	37.9813	32.2575	39.368	28.2816	30.3337	32.8089	34.3838	37.5887	35.3949	33.2359	34.0379	33.2945	39.4774	36.7917	40.5569	46.7528	42.5335	48.1953	40.3181	36.307	36.0576	35.55	41.0172	33.9448	35.4237	36.2411	36.4592	37.4856	38.6068	41.4469	41.5279	39.1953	37.6854	40.9606	42.4512	40.3548	46.3625	50.5661	46.5879	40.6483	40.6477	43.1216	34.6402	40.2769	39.4315	39.4818	40.0734	40.0788	40.5771	43.7634	36.894	21.204	27.7288	15.0673	35.0024	31.7707	30.6803	33.8643	32.1025	34.0199	30.8953	35.4973	32.6532	35.1714	37.115	36.9949	26.3955	25.5559	22.2194	40.3649	34.6309	39.3759	40.3802	36.973	40.2312	35.8997	39.0876	37.9202	37.501	40.7699	43.6458	34.974	34.4276	36.0358	39.1026	38.6524	37.0319	40.8964	43.3092	44.2391	48.1641	48.236	46.2452
Lsat_1_v5_gn_5_80020.1	8.99033	7.01707	9.36246	10.6941	8.8827	8.91392	7.55288	7.22025	6.50404	6.96022	7.07688	8.13374	19.389	20.5227	20.1058	20.1781	13.8125	14.5964	11.4654	10.1224	9.17785	12.2008	9.72833	10.4551	10.4465	8.45182	8.61322	9.118	10.0184	9.22596	10.8998	8.73306	11.1274	9.70566	9.17231	10.1125	12.2257	12.6451	13.7916	18.2305	17.6219	19.1336	15.2579	14.9326	18.5074	14.1156	10.3281	10.0894	12.039	11.1514	10.1197	9.92491	12.4012	11.1547	11.5754	11.8271	10.0859	8.78521	9.464	9.07929	8.5041	11.1315	10.419	9.66057	11.0204	10.462	21.4323	20.5212	21.3546	9.00388	8.93924	9.75451	9.57783	8.64177	11.3223	10.5652	10.9194	8.69191	9.75388	10.7667	9.8978	11.0907	11.4228	10.7381	14.5678	13.2195	15.3808	16.452	11.1833	11.96	15.722	15.0786	15.5057
Lsat_1_v5_gn_5_80041.1	1.83612	1.33074	4.29882	1.52971	0.316695	0.585508	2.13925	1.4714	2.66799	2.35423	1.13107	0	5.84476	4.41702	1.41109	1.65645	8.4691	9.0681	3.10442	1.60638	3.38819	4.53838	4.65406	2.65215	0.961492	1.89941	4.56594	5.39283	2.43227	3.07034	3.35812	2.2578	2.49614	1.54452	3.34561	5.14946	42.5813	30.9356	36.1051	2.86464	0.975573	3.43408	1.97555	1.82155	3.64068	2.81992	3.89669	4.6901	3.89425	4.2503	5.93969	17.1793	21.5422	10.5773	0	2.62736	0.484824	2.58496	1.75756	6.23717	2.37308	0.24862	0.769403	2.01453	5.27962	1.74374	0	0.280225	0.594583	3.57758	1.82962	2.51071	2.80522	6.73902	3.69428	5.43367	3.6676	5.90801	2.84747	1.26713	2.98607	1.82568	4.83507	6.46004	0	3.56461	0.99494	1.31862	2.61535	6.62145	27.5495	23.5805	25.4361
Lsat_1_v5_gn_5_80080.1	0	0	0	0	0	0	0	0	0	0	0	0	0	0	0	0	0	0	0	0	0	0	0	0	0	0	0	0	0	0	0	0	0	0	0	0	0	0	0	0	0	0	0	0	0	0	0	0	0	0	0	0	0	0	0	0	0	0	0	0	0	0	0	0	0	0	0	0	0	0	0	0	0	0	0	0	0	0	0	0	0	0	0	0	0	0	0	0	0	0	0	0	0
Lsat_1_v5_gn_5_80201.1	0	0	0	0	0	0.466871	0	0	0	0	0	0.235307	0	0.201287	0	0	0	0	0	0.399234	0.191084	0	0.39937	0.151834	0.41848	0	0	0	0.334688	0	0	0	0.163783	0	0.377743	0	0	0.57005	0	0	0	0	0.360586	0	0.194684	0.430817	0	0.814045	0.181389	0.31943	0.191776	0.164864	0	1.00067	0.25238	0	0	0.396224	0	0	0	0	0	0	0	0.416603	0	0.675888	0.499509	0.325955	0.155058	0	0.161634	0	0	0.340267	0	0	1.00048	0.649684	0	0	0.153997	0	0	0	0	0	0.416743	0	0	0	0
Lsat_1_v5_gn_5_80221.1	0	0	0	0	0	0	0	0	0	0	0	0	0	0	0	0	0	0	0	0	0	0	0	0	0	0	0	0	0	0	0	0	0	0	0	0	0	0	0	0	0	0	0	0	0	0	0	0	0	0	0	0	0	0	0	0	0	0	0	0	0	0	0	0	0	0	0	0	0	0	0	0	0	0	0	0	0	0	0	0	0	0	0	0	0	0	0	0	0	0	0	0	0
Lsat_1_v5_gn_5_80241.1	2.22149	6.76805	2.50552	3.10205	1.84822	3.86179	6.21635	3.8822	3.88694	5.58482	4.19996	8.16443	16.6971	8.82702	14.488	11.6798	10.5445	9.41932	5.40275	4.55372	7.1509	10.4726	1.07241	2.12548	10.9105	9.11861	9.16955	9.40814	7.41695	8.07039	4.24287	7.94274	1.52019	5.12143	4.81409	5.62001	6.13294	9.21281	7.75895	20.4741	28.3585	18.7943	24.8986	7.29972	15.9676	9.63111	3.55589	5.78702	8.09083	5.87379	4.95445	22.5126	21.1748	13.4777	6.63514	4.91386	6.61476	6.78233	5.44789	3.58491	3.56768	14.0527	5.81289	7.95874	8.21116	2.43564	13.4734	14.7892	20.8946	8.2642	2.95258	4.20489	9.39612	2.87136	3.72828	4.97766	7.65826	4.67261	5.11215	6.28032	6.89405	3.89289	5.34458	5.48224	11.9335	8.40645	15.3051	6.77901	6.52702	13.7023	20.3502	19.4138	12.9976
Lsat_1_v5_gn_5_80261.1	0	0	0	0	0	0	0	0	0	0	0	0	0	0	0	0	0	0	0	0	0	0	0	0	0.0254153	0	0	0	0	0	0	0	0	0	0	0.0204774	0	0	0	0	0	0	0	0	0	0	0	0	0	0	0	0	0	0	0	0	0	0	0	0	0	0	0	0	0	0	0	0	0	0	0	0	0	0	0	0	0	0	0	0	0	0	0	0	0	0	0	0	0	0	0	0	0
Lsat_1_v5_gn_5_8041.1	25.9541	22.3645	22.486	24.1425	27.702	25.8651	24.2542	18.7938	20.4294	21.1518	22.8087	19.5075	28.4834	37.2072	27.4753	28.6229	27.3687	33.5571	23.8475	21.0733	22.9781	21.2315	22.851	20.7606	22.4507	20.5502	23.9515	21.2069	21.0286	22.9764	24.8856	22.9381	24.3674	23.4044	24.9971	23.8426	33.2995	33.4035	32.542	26.3131	25.3855	29.5334	24.8354	27.2399	32.3467	27.6526	26.2955	25.0911	25.5089	25.441	25.3146	30.6547	40.9184	31.6548	29.0525	23.5632	28.2088	25.481	24.5339	25.2899	24.5202	26.8996	24.6705	23.9213	26.404	28.4851	36.2758	34.5774	32.2252	25.9843	27.521	28.3039	29.1412	25.9076	28.6333	28.3253	25.5215	27.6869	25.5982	25.8752	24.7432	25.4406	26.04	25.5317	26.0149	23.7881	26.4478	27.4175	25.201	25.5474	35.2513	32.6858	32.727
Lsat_1_v5_gn_5_80461.1	6.08675	7.95963	7.85592	7.98771	7.13612	6.01696	7.96806	6.21674	6.5707	6.45388	6.10003	7.80338	10.4597	10.3505	11.5368	12.2073	7.83672	6.7816	6.6642	6.69683	7.55951	8.32386	9.53028	7.759	4.71325	5.88097	4.52076	4.62399	5.52094	4.76004	7.4042	6.64438	8.46958	5.06402	5.58323	5.69562	10.4851	9.03723	7.91235	10.0793	11.2456	11.9211	11.2251	9.2047	10.5283	7.44651	5.80077	6.24759	8.0924	6.02942	4.60223	7.67169	9.91148	8.32655	7.7435	6.87613	8.20813	6.01318	5.57304	6.77466	5.27688	7.35052	7.70409	6.14302	7.04446	7.14655	16.8847	14.3137	13.3773	6.02165	5.31211	5.52685	6.20737	6.74533	7.13099	8.01175	6.47452	6.34903	6.42361	6.84399	7.45052	7.26756	6.3574	7.67674	8.64517	7.13317	8.55465	7.90073	5.97418	7.74103	10.0635	9.72113	7.28117
Lsat_1_v5_gn_5_80480.1	0	0	0	0	0	0	0	0	0	0	0	0	0	0	0	0	0	0	0	0	0	0	0	0	0	0	0	0	0	0	0	0	0	0.0527583	0	0	0	0	0	0	0	0.0598072	0	0	0	0	0	0	0	0	0	0	0	0	0	0	0	0	0	0	0	0	0	0	0	0	0	0	0	0	0	0	0	0	0	0	0	0	0	0	0	0	0	0	0	0	0	0	0	0	0	0	0
Lsat_1_v5_gn_5_80521.1	0	0	0	0	0	0	0	0	0	0	0	0	0	0	0	0	0	0	0	0	0	0	0	0	0	0	0	0	0	0	0	0	0	0	0	0	0	0	0	0	0	0	0	0	0	0	0	0	0	0	0	0	0	0	0	0	0	0	0	0	0	0	0	0	0	0	0	0	0	0	0	0	0	0	0	0	0	0	0	0	0	0	0	0	0	0	0	0	0	0	0	0	0
Lsat_1_v5_gn_5_80540.1	3.64102	5.76126	7.8788	4.45398	4.92922	5.93737	8.70718	9.45027	7.94501	8.3729	6.38817	13.2266	7.94661	9.34294	7.81682	10.2775	4.89531	6.82424	2.24381	2.21815	1.13496	2.97515	2.67702	3.05148	2.40872	1.28429	1.42601	1.05729	1.11687	1.34874	2.02802	1.63767	1.16748	2.06802	1.41469	1.94208	2.48827	2.21612	2.72249	6.27198	6.69657	6.28654	4.85738	3.83629	4.1881	3.93397	1.90172	2.19096	2.16748	1.91593	1.63856	6.41429	7.06876	7.42295	2.55428	3.0547	2.24328	1.34753	1.59774	1.84729	1.4601	2.18318	2.92956	2.27896	2.51578	3.72869	6.43248	7.57048	8.55577	2.59524	2.48287	1.92527	3.25211	1.74639	2.62273	3.84215	3.3285	1.98197	2.91812	3.3713	2.28776	2.22525	2.3785	2.64342	3.47704	3.80786	4.19301	4.24483	3.65323	2.94791	4.06651	3.73954	3.15419
Lsat_1_v5_gn_5_80560.1	4.77113	8.67748	18.2719	11.9396	9.27646	8.88611	12.052	19.1821	17.5473	12.4446	10.3986	24.8006	18.352	20.2896	18.2797	22.4575	11.6343	11.9511	3.57112	4.06267	2.72609	7.50716	2.5838	7.29583	3.90651	2.44791	2.42394	2.20456	1.93716	4.1268	3.81979	3.4133	2.17398	3.29479	1.37193	3.57012	4.67568	5.4833	4.55982	12.1439	9.87468	14.4314	7.81559	8.40658	8.73808	9.61036	2.95736	4.92467	3.64533	3.37267	3.20345	21.0098	17.1873	24.8292	5.75645	6.12212	5.55265	1.72104	2.53064	3.17354	2.33079	6.64665	5.71078	5.04817	4.63534	5.84934	16.8244	17.0284	16.3368	4.56768	4.09596	5.07535	3.69669	3.94702	8.32538	5.57835	4.51139	5.90574	5.99618	6.08031	4.4958	5.10193	3.76785	3.58864	4.37395	6.27168	6.37284	5.80114	4.65775	4.79064	4.29654	4.15755	4.2001
Lsat_1_v5_gn_5_80580.1	0.0981575	0.211656	0.193062	0	0	0.0930541	0	0.093698	0.470089	0.0954878	0.184841	0	0.381691	0.077022	0.882139	0.529959	0.484333	0.148637	0.0748299	0.104619	0.084116	0.0909133	0.435348	0	0	0.217275	0	0	0	0	0	0	0.0811795	0.0866045	0	0.0693644	0.247045	0	0	0.102803	0.0865538	0.0873216	0.0886879	0	0	0.343141	0	0	0	0.209376	0.302742	0.0723359	0	0.731008	0.0989962	0	0.0666756	0	0.0687758	0.0670448	0	0.0683636	0	0	0	0	0.108235	0.310053	0.41682	0.655251	0	0	0	0	0	0.309708	0	0.0623103	0	0	0	0	0	0	0	0.0787384	0.144646	0	0.182516	0	0.212932	0	0
Lsat_1_v5_gn_5_8060.1	13.9177	13.5138	15.0949	17.3834	15.4813	13.2845	11.7825	9.6266	7.73933	6.80762	8.22314	6.0675	4.01281	3.30354	4.52065	8.43551	7.60588	7.33453	15.9254	17.6056	18.1804	24.5447	29.3268	24.2887	7.34141	6.59829	7.93649	7.31886	7.9813	8.38243	8.43323	8.06605	8.1849	10.6051	11.9887	9.96634	13.0409	18.3391	15.2844	7.74816	7.05639	7.87835	6.65652	7.88661	5.38237	6.71675	10.8012	11.0805	11.9068	8.93299	11.6809	2.29083	2.98314	1.70217	5.79377	4.87078	4.11389	10.3637	8.83423	8.47087	10.1782	9.63413	9.25001	11.3999	8.83128	10.2775	8.33778	7.89775	7.09389	11.0997	8.93179	9.67206	11.4529	8.44643	10.392	9.38523	10.7229	10.8563	8.31573	10.2287	9.86797	11.45	12.6332	11.7222	5.73163	8.18235	6.69003	7.70267	6.64863	6.57283	7.0009	7.23708	6.62479
Lsat_1_v5_gn_5_80600.1	0.391591	0.529088	0.572505	0.701698	0.416505	0.291291	0.505722	0.716461	0.917983	0.631926	0.599936	1.16596	0.665328	1.20692	0.554839	1.2828	0.440803	0.632141	0.0637553	0.143455	0.207539	0.288278	0.271655	0.480606	0.14101	0.0754505	0.113286	0.05729	0.0618901	0.0476088	0.0437201	0.118573	0	0.20163	0.122132	0.11258	0.110679	0.206408	0.0977817	0.56741	0.341942	0.408286	0.406357	0.347925	0.260403	0.282392	0.171583	0.121664	0.128678	0.108209	0.247583	0.392161	0.402935	0.522923	0.13322	0.142523	0.142541	0.0192412	0.0554268	0.10748	0.0181064	0.111439	0.101318	0.233325	0.157087	0.275927	0.486478	0.418184	0.520449	0.0983169	0.188336	0.154024	0.256006	0.177453	0.160119	0.283576	0.279129	0.218901	0.187405	0.173847	0.114556	0.0874718	0.197258	0.0682484	0.134148	0.355727	0.283776	0.0597353	0.074295	0.199206	0.0298034	0.0617512	0.221587
Lsat_1_v5_gn_5_80620.1	9.77169	9.05451	12.7825	10.6354	11.3668	13.2268	9.37703	9.08259	11.2018	10.0445	10.2884	11.4903	17.6398	15.4203	18.777	20.6087	15.7884	15.9705	13.8169	11.6583	11.3757	14.1336	14.2089	13.4689	9.12441	11.6138	9.53115	10.3125	9.93536	9.09485	10.7386	8.65309	11.449	9.49974	10.0669	10.9885	15.4559	15.0438	17.3819	22.5455	20.4943	20.7566	17.5664	16.0209	20.3251	13.1613	10.6484	11.2023	11.533	11.2621	10.9886	23.9043	17.3502	20.2704	11.0023	10.4383	9.11841	9.46503	10.8509	11.4416	9.67364	10.8211	10.6887	12.0056	11.8548	11.1495	26.687	29.2071	29.4887	11.4863	9.15433	10.8043	11.3741	9.29327	11.317	11.4829	10.6496	10.9035	10.3833	9.80307	12.4946	11.6038	12.6334	11.2178	12.9684	12.7355	12.9345	15.055	11.4089	11.2801	15.2156	15.6261	15.175
Lsat_1_v5_gn_5_80641.1	0	0	0	0	0	0	0	0	0	0	0	0	0	0	0	0	0	0	0	0	0	0	0	0	0	0	0	0	0	0	0	0	0	0	0	0	0	0	0	0	0	0	0	0	0	0	0	0	0	0	0	0	0	0	0	0	0	0	0	0	0	0	0	0	0	0	0	0	0	0	0	0	0	0	0	0	0	0	0	0	0	0	0	0	0	0	0	0	0	0	0	0	0
Lsat_1_v5_gn_5_80660.1	4.09695	2.93911	4.56044	4.49104	3.7174	3.7847	3.34768	3.37059	3.41778	4.33519	4.27552	3.75809	5.7074	5.98917	6.1471	6.42211	5.5676	6.27054	4.34	4.0885	5.09977	4.46856	4.50816	4.42464	5.29784	3.91784	4.19519	4.63282	5.47971	5.90327	4.76662	5.06969	5.33346	4.17538	5.64305	5.89188	7.81722	8.90463	8.8272	6.20369	7.29486	7.0501	6.64405	6.23654	5.23578	6.96443	4.87972	5.55803	5.81662	4.6431	6.17336	10.535	7.32822	12.1041	4.53782	3.60735	4.09798	5.12342	4.28464	5.19516	4.74574	4.67349	5.48621	4.88673	4.27999	5.3303	8.16103	8.71431	8.75084	4.88554	4.46717	4.5885	4.62974	5.14969	5.11604	5.55508	6.99705	6.18307	5.66491	5.09051	4.6464	5.0228	4.96102	5.87723	5.94803	5.24784	7.18089	7.19367	5.75295	5.51798	9.0841	6.70523	9.32017
Lsat_1_v5_gn_5_80680.1	0	0	0	0	0	0	0	0	0	0	0	0	0	0	0	0	0	0	0	0	0	0	0	0	0	0	0	0	0	0	0	0	0	0	0	0	0	0	0	0	0	0	0	0	0	0	0	0	0	0	0	0	0	0	0	0	0	0	0	0	0	0	0	0	0	0	0	0	0	0	0	0	0	0	0	0	0	0	0	0	0	0	0	0	0	0	0	0	0	0	0	0	0
Lsat_1_v5_gn_5_80700.1	6.17202	6.29922	4.17235	7.15276	6.04813	6.35031	4.86224	6.88051	4.29027	4.34977	4.29284	6.30512	7.28492	8.11296	9.18674	11.5927	8.92433	7.34295	7.30033	8.74761	8.71869	9.96008	8.68368	9.22626	8.02762	6.74138	7.47152	6.46169	7.90592	7.20569	9.1422	9.40744	10.0154	9.12116	7.1506	9.43959	11.3212	11.6029	11.6543	15.4637	17.0139	18.8381	14.6309	14.1067	14.0213	12.0348	9.94962	9.68062	9.73282	8.04719	8.71513	11.5031	14.4841	8.20123	11.3389	11.5427	11.418	9.28722	8.21713	9.64284	6.98514	7.62891	6.73492	8.20046	8.73635	7.10971	13.9426	12.8748	8.83342	7.70852	9.42216	7.29906	8.00978	6.84404	9.58545	8.09191	8.61191	8.44008	7.56302	8.51616	6.95868	8.02737	8.17764	6.32042	11.1191	11.4879	13.2748	14.2144	11.0756	9.69545	18.9251	17.2134	16.2261
Lsat_1_v5_gn_5_80800.1	0	0	0	0	0	0	0	0	0	0	0	0	0	0	0	0	0	0	0	0	0	0	0	0	0	0	0	0	0	0	0	0	0	0	0	0	1.23036	0.531755	0.410472	0	0	0	0.0206501	0.0592363	0.0411247	0	0	0	0.0183041	0	0	3.00066	1.90906	1.96962	0	0	0	0	0	0.0315164	0	0	0	0.0219067	0	0	0	0	0	0.0171854	0	0	0.0169939	0	0	0	0	0	0	0	0	0	0	0.0193304	0	0	0	0	0	0.0168384	0.226298	0.106141	0.15973
Lsat_1_v5_gn_5_8081.1	31.4704	32.4665	36.4117	33.3356	30.939	39.4104	38.8867	46.6153	41.074	36.2249	30.3638	41.8205	11.5347	9.85527	6.41125	16.236	19.8562	20.6201	26.6122	23.7464	21.4833	17.35	12.9819	15.1717	21.3355	20.7529	25.6834	21.6438	20.5208	26.6147	28.2089	26.419	16.6756	18.3777	22.4207	21.247	15.0765	17.4034	17.2411	13.3027	13.0967	12.6311	13.7972	16.5696	10.7822	23.0649	29.5935	38.245	26.1591	27.6751	28.7389	4.5115	5.92016	3.40722	20.7038	21.5598	16.6952	18.6358	19.1352	26.5266	16.1147	22.8513	28.746	18.4857	26.5254	21.4836	4.28615	4.65362	4.93906	20.5909	15.2217	15.1214	20.5655	24.384	20.0729	26.5619	31.4709	30.7015	25.2028	30.6152	27.1923	24.3522	20.0018	21.3614	19.5922	28.6735	20.0896	20.9715	26.0726	23.6075	17.772	17.5988	14.2758
Lsat_1_v5_gn_5_80820.1	0	0	0	0	0	0	0	0	0	0	0	0	0	0	0	0	0	0	0	0	0	0	0	0	0	0	0	0	0	0	0	0	0	0	0	0	1.23036	0.531755	0.410472	0	0	0	0.0206501	0.0592363	0.0411247	0	0	0	0.0183041	0	0	3.00066	1.90906	1.96962	0	0	0	0	0	0.0315164	0	0	0	0.0219067	0	0	0	0	0	0.0171854	0	0	0.0169939	0	0	0	0	0	0	0	0	0	0	0.0193304	0	0	0	0	0	0.0168384	0.226298	0.106141	0.15973
Lsat_1_v5_gn_5_80860.1	0	0	0	0	0	0	0.0200499	0	0.0381803	0	0	0.0197479	0.0922685	0.0153467	0	0.0149275	0	0.0293086	0	0	0	0	0	0	0	0.0137839	0	0	0	0	0	0	0	0	0	0	0	0	0	0	0	0	0.0338638	0.0324943	0	0	0	0	0	0.0131707	0	0	0	0	0	0.0287102	0	0	0	0	0	0.01316	0	0	0.0143559	0	0.0409432	0	0	0	0	0	0	0	0	0	0.0133445	0	0.0261784	0.0349	0	0.0153119	0.01279	0	0	0	0.0852564	0	0	0	0	0	0.0293285
Lsat_1_v5_gn_5_80901.1	0	0	0	0	0	0	0	0	0	0	0	0	0	0	0	0	0	0	0	0	0	0	0	0	0	0	0	0	0	0	0	0	0	0	0	0	0	0	0	0	0	0	0	0	0	0	0	0	0	0	0	0	0	0	0	0	0	0	0	0	0	0	0	0	0	0	0	0	0	0	0	0	0	0	0	0	0	0	0	0	0	0	0	0	0	0	0	0	0	0	0	0	0
Lsat_1_v5_gn_5_80920.1	0.279153	0.224958	0.493657	0.613114	0.464719	0.527362	0.19231	0.360848	0.416078	0.347195	0.430412	0.464965	1.31344	1.44444	1.32634	0.923698	1.31307	1.06004	0.800329	0.962763	0.694951	0.846028	0.630874	1.02147	1.08564	0.995345	1.08589	0.862531	1.47923	1.29126	1.53465	1.05808	0.947588	2.20457	1.45163	1.6346	7.89487	7.78239	7.8594	0.991866	1.60179	0.98595	1.54682	1.32919	1.37809	1.14686	0.925506	1.22502	0.872042	0.905027	1.20238	3.35646	2.94956	1.93919	0.781889	0.49986	0.715295	0.858068	0.747609	1.19874	0.923365	0.778829	0.800355	0.769265	1.38659	1.03856	0.480747	0.806248	0.435882	1.39598	1.21689	1.02893	1.51372	0.899902	1.11091	1.10404	1.10355	0.940955	1.17373	1.29131	0.897106	0.720245	0.946897	1.05851	0.99997	0.954201	1.48491	1.43887	1.44433	1.81163	7.12274	7.05064	5.83477
Lsat_1_v5_gn_5_80941.1	17.6005	19.2684	17.1837	15.484	19.3426	13.8853	16.7801	12.5273	12.1119	8.90023	8.97195	15.6846	15.1934	21.6599	16.8025	13.3649	10.6118	13.6894	7.82235	8.15145	8.23073	12.9906	9.16437	12.0819	7.50904	7.70733	6.7955	7.90925	7.39293	7.72223	9.2325	8.80105	9.91056	7.91479	8.82495	9.25866	10.0098	11.2433	10.5039	14.5484	13.9675	14.5383	12.6149	13.4028	13.9321	9.99274	8.37172	9.318	8.37048	7.93063	8.59902	8.22872	10.0103	8.46235	9.50301	9.85494	9.72309	8.41844	8.79673	7.99021	7.02693	8.49349	7.56723	9.23916	8.76376	10.9474	14.593	12.6085	13.6484	9.18779	7.98034	8.76604	8.67578	8.57871	9.73701	8.1634	8.39136	8.83776	10.2327	8.93396	7.77775	10.4795	9.07596	9.54997	8.76629	7.80227	9.01716	8.56965	8.81965	9.21369	10.8129	11.1538	11.2233
Lsat_1_v5_gn_5_80980.1	19.7642	15.9748	16.5519	18.828	17.1167	14.5984	16.3779	14.6146	16.4064	14.651	17.8343	12.9412	22.3799	20.7644	22.0893	31.9755	25.8446	22.0188	28.0812	20.3723	26.5509	32.1049	35.9325	30.7418	19.663	17.1896	17.5156	18.7693	16.2385	20.8281	22.0426	19.7857	20.7611	22.7214	23.6201	21.4297	34.7955	36.7625	37.4275	25.6773	27.1793	31.0108	22.7964	25.7676	29.794	20.1631	21.0363	19.9829	22.9617	20.5918	19.6908	25.932	30.4426	22.8958	30.5091	20.8533	21.7967	26.0954	21.6031	23.9817	24.9439	28.0744	25.3596	25.4152	23.3111	27.8539	29.0072	34.7008	30.6861	28.9012	22.9317	26.1208	23.9278	23.3145	27.555	28.2903	24.3973	25.2676	25.4545	29.3985	22.826	25.0614	30.67	31.5318	24.2967	21.5089	26.5115	27.5653	18.7794	20.3358	32.3118	34.3813	33.649
Lsat_1_v5_gn_5_8100.1	36.9986	40.9015	32.9034	25.6358	29.3503	46.6246	48.7138	56.5602	42.7632	49.5137	57.4952	32.3993	44.6495	45.9885	48.1149	48.0102	48.8125	46.5187	48.1223	41.9297	44.1868	69.4325	62.4639	48.7	37.494	43.6969	39.3861	38.6265	46.9415	46.1964	40.6503	40.3408	39.1513	40.8837	45.0478	48.5938	46.2036	56.9969	53.6991	52.7582	48.6303	42.1194	38.5267	28.7392	55.6208	39.4621	41.4646	46.8079	43.7872	42.1539	55.8657	42.2948	46.955	49.399	33.9379	40.3167	38.7347	36.9948	34.2472	38.9782	36.5315	39.9461	33.7884	49.8591	38.1296	36.5615	85.4207	81.5478	87.2389	51.374	40.5251	45.9113	49.8975	38.9803	41.3453	44.0846	49.5431	40.4247	45.3263	37.3655	47.3197	36.2556	41.997	37.139	39.8304	42.9392	42.8989	40.0675	36.6093	44.6964	49.7565	55.5639	52.11
Lsat_1_v5_gn_5_81000.1	0	0.129232	0.0293508	0.120675	0	0	0	0	0.0860347	0.341926	0.0569448	0.207459	0.161921	0.184712	0.133546	0.044907	0.0473571	0.0220434	0.0226407	0.0604565	0.0250587	0	0	0.0210641	0.124325	0.125264	0	0.08453	0.0217102	0	0	0	0.0241311	0.0253446	0.067558	0.0200341	0.0477712	0.0456668	0.10729	0.116806	0.0996445	0.153356	0.179478	0.0737158	0	0.0249256	0	0.131953	0.226833	0.0199662	0	1.2117	0.22667	0.426438	0	0	0.0776899	0.0209892	0	0	0.289786	0.0199043	0.0650473	0.109092	0.0217289	0.124959	0	0.135608	0.0244234	0	0	0	0	0.114699	0.0216714	0	0	0.036683	0.118631	0	0.0752938	0.0692373	0.115714	0.0241418	0.0976844	0.113455	0.0428793	0.0651706	0	0.0209737	0	0.0661511	0
Lsat_1_v5_gn_5_81041.1	0.293236	0.157632	0.200479	0.382721	0.240395	0.249384	0.381865	0.193109	0.167908	0.111218	0.611309	0.289223	4.58172	3.82979	2.84805	1.70886	2.35616	2.15082	0.773196	0.737337	1.02675	0.612951	0.228194	0.575355	3.58891	1.77134	2.01621	1.4221	1.84167	3.38886	2.64351	3.51354	4.11963	1.73047	2.70159	1.5826	5.03173	5.23366	6.87969	3.7881	4.20277	5.35989	5.8262	3.49903	7.61637	3.33049	2.28225	1.51827	2.87562	1.81075	0.921274	11.3422	25.942	10.7725	2.93181	2.4966	2.38687	2.90706	2.37923	1.03417	1.8278	1.72779	1.64974	2.81968	2.24633	3.29124	0.908089	1.19036	0.452611	2.09072	2.21034	3.96605	2.2525	2.32724	3.21298	2.29047	2.10477	2.09324	3.64503	2.69968	2.61953	0.45031	1.29818	0.682945	2.90627	1.68209	2.07054	2.83931	2.3426	2.86401	13.7973	7.67836	13.9976
Lsat_1_v5_gn_5_81060.1	20.3714	13.5948	11.8503	18.7967	34.6079	26.8105	13.4109	6.24769	6.62351	5.84685	5.8709	8.85158	10.6641	35.3305	11.8545	10.2076	6.78909	9.94447	6.70651	6.32218	6.39769	6.57127	5.23105	6.02476	6.20776	5.93538	5.91603	4.98038	6.26459	6.36242	6.13511	6.22533	7.1299	5.8264	6.67109	5.01243	8.17466	8.17599	7.99464	9.48291	10.6653	11.4435	10.2108	9.15454	10.4603	8.3044	5.3761	5.8749	6.09748	5.3084	5.71096	16.095	16.0228	15.9343	9.4119	7.09258	6.53205	6.5192	6.23238	6.33162	5.59413	6.36255	6.12011	6.22419	6.37501	6.6059	55.4193	52.8123	58.2113	6.33936	5.30029	5.42393	7.12607	6.03755	6.6486	7.22586	5.84155	6.52311	6.37122	6.9683	6.28021	6.54147	7.05632	6.49642	8.81045	8.44189	8.22659	10.2841	8.31445	7.39875	9.55383	9.32908	9.04037
Lsat_1_v5_gn_5_81081.1	2.10883	3.01444	3.02872	2.95626	2.44589	3.68353	2.8705	3.12389	3.37838	3.75211	3.52898	3.53409	5.12176	4.33317	4.86695	6.02539	4.60558	5.55088	2.72387	3.07548	2.46221	2.27669	3.01721	2.77632	3.3297	2.72687	3.39918	2.92852	2.81409	3.79791	4.20028	3.35752	3.30859	3.21796	2.79801	3.15663	3.98442	4.29418	4.0675	5.79876	5.40973	5.52964	5.08336	5.20089	4.10421	2.89869	2.83324	3.40592	2.33543	3.05069	3.26733	1.76258	2.33669	1.79437	2.88826	3.16818	3.31928	3.02288	3.08765	2.72515	2.45221	2.98288	3.11267	2.65386	3.88185	3.04638	2.66597	2.59951	1.89503	3.69599	3.19233	2.39078	3.17843	3.09737	3.22169	3.07656	2.61347	3.11473	3.08399	4.49309	3.18873	2.60308	3.84006	3.22796	4.26142	5.34412	4.09666	3.84383	3.45717	4.26229	4.58278	4.17824	3.95077
Lsat_1_v5_gn_5_81101.1	45.0656	50.6364	54.1093	48.5599	46.8769	51.9567	43.9228	49.2909	46.2965	44.211	43.3856	57.8643	78.8997	87.2347	84.3253	78.7537	68.7337	68.731	53.0821	50.4921	49.2879	56.1339	46.0054	56.1142	49.8279	45.926	40.4315	44.3846	47.4124	43.4098	49.1408	44.4284	46.6029	42.5136	40.7219	37.6433	48.5018	48.321	53.5983	87.7717	91.6459	101.31	80.0826	79.3923	96.0899	72.9787	51.8732	51.2594	52.2637	51.5097	45.8826	56.4456	60.4774	64.4741	49.7293	50.9672	51.921	43.1894	40.2348	44.9901	38.4918	49.8742	52.2701	46.8313	52.4319	50.0136	115.099	110.904	110.623	43.2001	46.0077	42.1395	39.6797	40.5772	53.4583	47.0208	49.4293	48.3471	48.9409	47.794	45.8983	50.2903	48.9417	45.226	60.0537	60.512	63.6954	65.2378	51.2218	46.977	44.844	38.9943	45.8739
Lsat_1_v5_gn_5_81161.1	0	0	0	0	0	0	0	0	0.0609791	0	0.120451	0.251104	0	0	0	0	0	0	0	0	0	0	0	0	0	0	0.0430193	0	0	0	0	0	0	0	0.048953	0	0	0	0	0	0	0.110989	0	0	0	0	0	0	0	0	0	0.0460579	0	0.0926961	0	0	0	0	0	0	0	0	0	0.0592531	0	0	0	0	0	0	0	0.133716	0	0	0.141041	0	0	0	0	0	0	0	0	0.104261	0	0	0.0462488	0.0942417	0	0	0.135781	0.0477966	0
Lsat_1_v5_gn_5_8121.1	0.0875667	0	0.172082	0	0	0	0.35063	0	0.838569	0.333287	0.0825315	0	0.544166	0.612247	0.0561248	0.396311	0.423883	0.777905	0.26652	0.178272	0.298946	0.314295	0.309513	0.378395	0.533392	0	0.301363	0.193759	0.473084	0.0788868	0.486331	0.233531	0.288338	0	0.820635	0.613141	1.02002	1.03776	1.14832	0	0	0.309422	0.392045	0.52179	0.390921	0.683096	0.372107	0.409005	0.139735	0.123211	0.548311	1.98829	1.99423	0.776831	0	0.131	0.118048	0.063624	0.182591	0.594012	0.117093	0.121035	0.130391	0	0	0.149723	0	0.0686356	0	0.193704	0.201731	0.683706	0.191864	0.344399	0.655366	0.618009	0.487573	0.0552386	0.0596351	0.715866	0.0755702	0.549986	0.460488	0.651995	0.513659	0.411174	0.385255	0.590606	0.485048	0.571217	0.566641	0.39927	0.53288
Lsat_1_v5_gn_5_81221.1	0	0	0	0	0	0	0	0	0	0	0	0	0	0	0	0	0	0	0	0	0	0	0	0	0	0	0	0	0	0	0	0	0	0	0	0	0	0	0	0	0	0	0	0	0	0	0	0	0	0	0	0	0	0	0	0	0	0	0	0	0	0	0	0	0	0	0	0	0	0	0	0	0	0	0	0	0	0	0	0	0	0	0	0	0	0	0	0	0	0	0	0	0
Lsat_1_v5_gn_5_81281.1	0	0	0	0	0	0	0	0	0	0	0	0	0.312342	0	0	0	0	0	0	0	0	0	0	0	0	0	0	0	0	0	0	0	0	0	0	0	0	0	0	0	0	0	0	0	0	0	0	0	0	0	0	0	0	0	0	0	0	0	0	0	0	0	0	0	0	0	0	0	0	0	0	0	0	0	0	0	0	0	0	0	0	0	0	0	0	0	0	0	0	0	0	0	0
Lsat_1_v5_gn_5_81300.1	0	0	0	0.113142	0	0	0	0.262449	0	0	0	0	0.226459	0	0.0722117	0.0784082	0	0	0	0	0	0	0	0	0	0	0.0918049	0	0	0	0	0	0	0	0	0	0	0	0	0	0	0	0	0	0.350132	0	0	0	0.0810284	0	0.0879625	0	0	0	0.0856368	0	0.257543	0.074523	0	0	0	0	0	0	0	0	0	0	0	0	0	0	0	0	0.291169	0.0842915	0	0	0	0.188324	0	0	0	0	0	0	0	0	0	0	0.110768	0.220735	0
Lsat_1_v5_gn_5_81360.1	0	0	0	0	0	0	0	0	0	0	0	0	0	0	0	0	0	0	0	0	0	0	0	0	0	0	0	0	0	0	0	0	0	0	0	0	0	0	0	0	0	0	0	0	0	0	0	0	0	0	0	0	0	0	0	0	0	0	0	0	0	0	0	0	0	0	0	0	0	0	0	0	0	0	0	0	0	0	0	0	0	0	0	0	0	0	0	0	0	0	0	0	0
Lsat_1_v5_gn_5_81400.1	38.262	37.4208	36.4657	64.5097	48.9825	44.9296	34.006	28.933	27.6375	20.1552	19.5314	33.9063	114.451	99.2568	141.969	174.836	101.332	104.028	59.366	58.9156	60.8013	65.5768	41.2098	63.0145	48.5717	40.9381	36.5858	43.4087	46.2563	46.9208	41.0214	46.0724	42.4544	40.4105	36.6917	37.3453	25.3786	25.1883	24.1814	91.047	110.448	95.9067	79.6801	85.0266	59.5868	66.1602	32.1876	31.7651	31.2501	29.9725	33.7854	37.8555	38.7768	35.8572	87.8337	73.4537	93.5481	43.0012	45.4785	39.2853	37.2439	54.5922	44.0394	52.9539	48.427	55.6155	23.0364	26.32	22.2934	40.5436	47.3048	43.5974	37.5745	38.9813	56.5275	49.7329	50.4125	45.0935	52.3508	54.6509	49.1513	40.2784	33.5728	36.4617	71.3389	63.8053	87.1914	59.6856	49.7893	51.7967	59.0178	55.5174	67.2382
Lsat_1_v5_gn_5_8141.1	31.0617	33.0901	42.8113	59.8094	35.7735	42.9045	32.0709	35.7015	39.9824	34.0887	35.5989	53.4161	75.0877	62.8545	97.8283	78.1077	71.8253	73.6448	51.6198	53.988	49.1657	50.3061	31.8963	48.2031	48.1708	48.3215	41.9421	38.3396	42.9446	37.254	47.9746	46.4655	43.6107	44.7399	39.1322	39.304	35.2472	32.6503	27.7875	65.7732	60.5092	58.7036	83.2667	75.2373	69.5793	67.3519	43.9575	46.0999	40.3258	45.9201	42.9363	15.9782	18.8846	14.3771	49.6168	47.5795	62.8543	51.0296	42.3662	46.0313	40.4786	49.6141	48.146	40.3156	44.066	42.6523	0.921808	1.2005	0.271435	41.5017	46.8968	43.5083	39.5382	42.8106	54.1775	40.7595	43.4941	49.975	49.5815	44.3055	46.948	42.8863	34.635	39.0379	47.0591	50.8397	42.7503	41.3818	47.582	45.3185	63.3186	63.0643	56.1508
Lsat_1_v5_gn_5_81421.1	3.99812	3.75194	3.98057	5.4617	3.73957	4.71954	3.75395	4.2218	3.31121	4.00658	4.0262	4.57135	6.94281	6.66156	7.64933	8.58891	6.24299	6.97747	7.03425	6.47214	6.7048	8.49877	7.63501	7.45651	4.93327	5.09021	4.8694	4.69969	5.79537	5.78045	5.7114	5.28121	5.62205	6.00504	5.85741	5.27342	8.57251	9.6982	8.99068	11.2717	11.1091	10.6797	8.82441	8.07862	8.25334	6.88903	5.96833	5.7775	5.95035	6.09529	6.43438	6.34896	6.69967	6.21742	6.50998	5.70302	4.99678	5.20183	5.77595	5.42516	4.9222	5.05175	5.64301	5.9836	6.52603	6.05187	10.8908	12.056	11.7063	5.8099	5.56306	6.04958	6.52456	5.3044	6.16784	6.10318	5.92153	6.04571	5.85191	5.10975	5.86713	5.76845	5.8817	5.79188	8.08134	7.1894	8.87346	9.78081	7.42504	7.46804	11.9445	11.8015	11.129
Lsat_1_v5_gn_5_81441.1	2.05753	4.26681	3.83005	4.83625	2.88132	3.22691	3.51698	3.92349	4.50536	2.66757	2.51459	2.966	10.6202	9.83076	15.986	19.4509	13.3168	13.2977	7.96483	6.64109	5.60998	8.47874	6.64605	6.53253	6.54786	7.80509	6.82422	5.95355	8.38222	4.30355	6.68266	6.88827	7.68329	6.04444	3.92884	4.59381	4.50004	3.13113	3.55396	38.9595	39.9539	45.0432	19.729	22.4388	21.4242	13.1457	5.62675	7.15805	5.94668	6.01647	5.33817	15.0571	9.06977	11.2657	11.1123	10.3812	13.1963	6.5015	7.96679	7.10863	6.01593	8.63404	6.58817	5.54211	8.22284	7.58495	17.9756	17.313	16.1681	7.09939	6.54627	6.01174	4.37003	5.9224	7.95604	6.62341	7.88073	7.53068	7.88577	6.45934	6.9952	6.40725	5.65078	5.62135	8.53435	8.86571	9.97733	6.50533	6.55009	6.21191	4.13363	2.87119	4.48853
Lsat_1_v5_gn_5_81461.1	0	0	0	0	0	0	0	0	0	0	0	0	0	0.0439823	0	0.042753	0	0	0	0	0	0	0	0	0	0	0.0763838	0	0	0	0	0	0	0	0	0	0	0	0	0	0	0	0	0	0	0	0	0	0	0	0	0.163829	0.181953	0.164723	0	0.0418058	0	0.0405109	0.0386804	0	0.0372804	0	0	0	0	0	0	0	0.0471343	0	0	0.0396106	0	0.044089	0	0	0	0	0	0	0	0	0	0	0	0	0	0.0418985	0	0.121394	0	0	0.0426162
Lsat_1_v5_gn_5_81480.1	0	0	0	0	0	0	0	0	0	0	0	0	0	0	0	0	0	0	0	0	0	0	0	0	0	0	0	0	0	0	0	0	0	0	0	0	0	0	0.0938872	0	0	0	0	0	0	0.0864457	0	0	0	0	0.089348	0	0	0	0	0	0	0	0	0	0	0	0	0	0	0	0	0	0	0.0733595	0	0	0	0	0	0	0	0	0	0	0	0	0	0	0	0	0	0	0	0	0	0	0
Lsat_1_v5_gn_5_81540.1	0	0	0	0	0	0	0	0	0	0	0	0	0	0	0	0	0	0	0	0	0	0	0	0	0	0	0	0	0	0	0	0	0	0	0	0	0	0	0	0	0	0	0	0	0	0	0	0	0	0	0	0	0	0	0	0	0	0	0	0	0	0	0	0	0	0	0	0	0	0	0	0	0	0	0	0	0	0	0	0	0	0	0	0	0	0	0	0	0	0	0	0	0
Lsat_1_v5_gn_5_81581.1	0	0	0	0	0.372885	0	0	0	0	0	0	0	0.285159	0.860779	0.943513	0.831508	0.620859	0.272215	0.278744	0	0.333841	0.358592	0.344285	0	0	0	0	0	0	0	0	0.780019	1.32469	0	0	0	0.363921	2.3413	0	0.860783	0.785244	1.50189	0.798712	0.729693	3.60896	1.88436	0	0	0.722523	0	0	0.92648	5.74874	2.24014	0	0	0.293268	0.311787	0	0	0	0	0	0	0	0	5.507	6.08372	16.8069	0	0	0	0	0	0.318086	0	0	0	0.858072	0.38083	0	0	0.525509	0	0	0.990687	0	0	0	0.306366	0	0.637718	0
Lsat_1_v5_gn_5_81601.1	11.8955	13.5977	16.3642	12.6749	8.69651	12.9973	17.2175	18.1097	21.066	22.4268	20.4248	26.6447	26.1441	20.2416	18.4755	17.4875	21.2075	21.478	16.4194	13.8859	14.3998	15.3115	13.8824	15.3066	16.0276	13.9043	16.101	14.9125	18.3496	16.9894	19.8567	15.5322	16.4482	14.5994	17.0221	16.4408	14.0204	14.4115	14.5352	16.0735	15.3045	13.577	16.6188	19.8116	21.3094	23.7984	19.8399	20.6238	19.0921	18.1694	18.3651	14.2481	13.9584	14.6306	20.6221	17.8524	14.7746	14.9838	15.9033	17.906	13.9054	18.3497	18.7555	15.9148	20.0973	16.8668	18.1884	19.0199	17.4222	17.2874	13.0247	13.9427	16.2124	16.3773	16.2729	18.3769	20.3486	20.3633	19.9288	20.2599	18.901	20.64	17.7585	18.2364	25.2522	26.282	25.3256	22.6299	23.2121	23.3486	20.1927	21.0971	19.4193
Lsat_1_v5_gn_5_81721.1	0	0	0	0	0.0627306	0.0289231	0.153292	0.172778	0.116842	0.116092	0.318984	0.0603709	1.46089	1.36413	0.621874	0.571798	2.02633	1.16762	3.15956	1.75516	1.35303	2.0539	2.6212	1.3949	1.06419	1.82961	2.0064	1.37817	1.46035	1.9305	1.2169	1.71825	1.22922	1.39447	1.1014	1.32698	0.438107	0.209389	0.300658	0.178524	0.330014	0.26043	0.600928	0.77616	2.23666	1.93028	2.88018	2.63576	1.27138	2.15679	1.66514	0.0216593	0.0192459	0	1.56086	1.48077	0.831199	1.06931	0.957609	0.960273	1.43696	0.811257	1.19291	1.91745	1.12922	0.789316	0.0316334	0	0	2.05281	1.39425	0.669583	1.92118	1.79963	0.64035	1.46332	1.56167	1.17732	1.47058	1.71882	0.741568	0.164583	0.432251	0.196771	4.72745	4.41588	4.23753	5.0466	4.94877	5.66316	4.50567	4.60572	3.47464
Lsat_1_v5_gn_5_81740.1	0	0	0	0	0	0	0	0	0	0	0	0	0	0	0	0	0	0	0	0	0	0	0.235232	0	0	0	0	0	0	0	0	0	0	0	0	0	0	0	0	0	0	0	0	0	0	0	0	0	0.104347	0	0	0.188758	0	0	0.129534	0	0	0	0	0	0	0	0	0	0	0.219264	0	0	0	0	0	0	0	0	0	0	0	0	0	0	0.777627	0	0.084069	0	0	0.201847	0	0	0	0	0.138768	0.0979476	0
Lsat_1_v5_gn_5_81760.1	0	0	0	0	0	0	0	0	0	0	0	0	0	0	0	0	0	0	0	0	0	0	0	0	0	0	0	0	0	0	0	0	0	0	0	0	0	0	0	0	0	0	0	0	0	0	0	0	0	0	0	0	0	0	0	0	0	0	0	0	0	0	0	0	0	0	0	0	0	0	0	0	0	0	0	0	0	0	0	0	0	0	0	0	0	0	0	0	0	0	0	0	0
Lsat_1_v5_gn_5_81780.1	0	0	0	0	0	0	0	0	0	0	0	0	0	0	0	0	0	0	0	0	0	0	0	0	0	0	0	0	0	0	0	0	0	0	0	0	0	0	0	0	0	0	0	0	0	0	0	0	0	0	0	0	0	0	0	0	0	0	0	0	0	0	0	0	0	0	0	0	0	0	0	0	0	0	0	0	0	0	0	0	0	0	0	0	0	0	0	0	0	0	0	0	0
Lsat_1_v5_gn_5_8180.1	49.5707	37.5126	56.4751	51.5331	60.211	44.9948	38.8341	39.3821	45.8465	52.2707	57.1669	38.7228	79.4658	78.6014	75.4776	146.255	85.4511	83.8837	128.599	110.486	136.359	166.845	218.597	144.907	78.682	81.5635	78.4689	89.2902	101.308	87.0347	81.481	93.8178	85.2429	113.006	135.662	129.796	200.632	252.94	212.086	133.887	136.031	133.825	97.9499	91.3695	111.391	86.0058	127.338	118.696	126.358	116.09	143.059	102.987	118.554	102.306	66.6314	63.2359	55.7616	114.269	113.207	88.5234	120.126	90.279	100.252	122.397	98.0162	116.83	98.9035	121.049	95.1813	159.417	150.241	150.221	164.855	128.598	101.93	118.327	106.699	119.005	108.696	76.3798	105.839	102.907	142.262	121.043	90.9165	75.9694	105.463	138.257	63.3844	97.2201	193.707	205.976	189.359
Lsat_1_v5_gn_5_81800.1	0	0	0	0	0	0	0	0	0	0	0	0	0	0	0	0	0	0	0	0	0	0	0	0	0	0	0	0	0	0	0	0	0	0	0	0	0	0	0	0	0	0	0	0	0	0	0	0	0	0	0	0	0	0	0	0	0	0	0	0	0	0	0	0	0	0	0	0	0	0	0	0	0	0	0	0	0	0	0	0	0	0	0	0	0	0	0	0	0	0	0	0	0
Lsat_1_v5_gn_5_81821.1	0	0	0	0	0	0	0	0	0	0	0	0	0	0	0	0	0	0	0	0	0	0	0	0	0	0	0	0	0	0	0	0	0	0	0	0	0	0	0	0	0	0	0	0	0	0	0	0	0	0	0	0	0	0	0	0	0	0	0	0	0	0	0	0	0	0	0	0	0	0	0	0	0	0	0	0	0	0	0	0	0	0	0	0	0	0	0	0	0	0	0	0	0
Lsat_1_v5_gn_5_81880.1	7.55683	15.1153	10.3612	10.7996	7.77277	11.6906	7.69514	5.71094	8.86578	11.2155	10.499	15.3648	16.0867	17.7832	21.7934	22.8729	18.1096	16.6012	14.6192	17.2706	15.1322	20.6213	21.7977	18.1903	9.31549	9.55391	9.8908	14.5738	13.4657	10.9977	14.9415	12.8412	10.4947	12.0666	15.318	13.2387	25.0401	23.0355	19.8979	29.5995	27.9795	24.3232	22.028	24.25	22.122	18.8372	12.6028	13.5929	18.1091	16.6223	15.1142	15.9798	14.5607	15.7908	15.5626	14.6133	12.5579	18.7831	14.1814	16.2241	13.9709	14.282	12.4445	14.8133	14.0525	17.0576	21.8803	21.4153	22.1215	14.0389	14.5474	13.173	20.1506	14.0386	17.0368	15.723	16.0161	16.2076	17.9037	12.5959	16.4282	15.1395	18.6102	15.2208	12.7812	17.4292	15.5733	19.2107	12.3165	12.4887	14.1495	17.0232	18.623
Lsat_1_v5_gn_5_81920.1	0	0.242039	0.222345	1.11762	1.15077	0.212914	0.669086	0	1.07708	1.92487	1.03873	0.653843	3.71287	4.26798	2.77745	1.20217	2.66075	5.23363	0.868418	0.466406	0.805827	0	0.829387	1.19994	2.8543	2.96478	2.43404	2.22282	6.53487	0.890024	3.10528	2.65971	2.54144	2.5784	3.08584	2.29823	1.04059	2.32871	2.83156	3.22858	4.44087	4.33062	2.48104	4.20531	6.32487	3.24051	3.74874	0.975326	1.83986	4.52579	1.36222	5.52621	8.52318	4.19673	5.43251	3.4664	4.67558	1.61075	1.72685	1.82741	1.15032	1.71287	0.717794	0.929211	2.27826	1.0207	1.95941	2.5183	2.27266	0.535337	2.01921	0.870618	2.84253	1.51263	0.366685	3.22236	3.05568	3.36177	2.64493	3.75297	2.29441	1.10919	2.79623	1.58406	3.42499	3.04842	2.4507	1.83231	4.3058	5.49174	7.03372	6.28042	4.94942
Lsat_1_v5_gn_5_81961.1	0	0	0	0	0	0	0	0	0	0	0	0	0	0	0	0	0	0	0	0	0	0	0	0	0	0	0	0	0	0	0	0	0	0	0	0	0	0	0	0	0	0	0	0	0	0	0	0	0	0	0	1.23645	0	0	0	0	0	0	0	0	0	0	0	0	0	0	0	0	0	0	0	0	0	0	0	0	0	0	0	0	0	0	0	0	0	0	0	0	0	0	0	0	0
Lsat_1_v5_gn_5_81981.1	0	0	0	0	0	0	0	0	0	0	0	0	0	0	0	0	0	0	0	0	0	0	0	0	0	0	0	0	0	0	0	0	0	0	0	0	0	0	0	0	0	0	0	0	0	0	0	0	0	0	0	0	0	0	0	0	0	0	0	0	0	0	0	0	0	0	0	0	0	0	0	0	0	0	0	0	0	0	0	0	0	0	0	0	0	0	0	0	0	0	0	0	0
Lsat_1_v5_gn_5_82000.1	0	0	0	0	0	0	0	0	0	0	0	0	0	0	0	0	0	0	0	0	0	0	0	0	0	0	0	0	0	0	0	0	0	0	0	0	0	0	0	0	0	0	0	0	0	0	0	0	0	0	0	0	0	0	0	0	0	0	0	0	0	0	0	0	0	0	0	0	0	0	0	0	0	0	0	0	0	0	0	0	0	0	0	0	0	0	0	0	0	0	0	0	0
Lsat_1_v5_gn_5_8201.1	24.6058	18.466	34.1144	18.3104	16.9331	20.456	12.0182	11.0168	13.4722	12.4901	12.6989	16.3212	38.1962	45.8554	41.5511	39.2662	27.3636	25.2683	24.5516	18.5711	21.2725	22.5941	17.7189	20.6872	24.797	19.705	22.6283	23.5973	22.6737	26.9113	24.3997	26.7035	26.9225	24.6913	26.0906	26.2385	29.0226	27.5997	33.5013	31.5877	22.9841	36.7627	21.2991	22.8635	74.7036	37.1879	24.4103	29.1827	27.4498	23.7865	21.3671	86.2451	86.8078	114.321	36.8248	35.2477	22.507	23.2764	25.6951	29.3913	27.5586	32.097	27.0661	25.2507	30.1389	29.4821	53.3713	48.0121	45.2896	21.7661	19.4574	24.1037	20.9403	23.9673	29.1869	26.4316	25.8203	30.3167	24.5567	23.1944	26.421	25.164	35.6663	29.2926	42.8438	35.0749	53.3324	61.5887	21.0789	24.4989	27.052	25.1702	23.7584
Lsat_1_v5_gn_5_82020.1	3.09303	1.7813	3.55984	3.21626	2.2639	2.71384	1.38327	3.2213	2.87256	3.84895	3.16705	3.21447	5.61001	6.34175	5.433	6.6832	5.21753	5.30555	5.92792	5.0535	5.13074	6.80122	7.87509	5.78179	4.49253	3.58047	3.79219	4.01248	4.59651	4.61443	3.60392	4.38291	4.32001	4.34903	5.28917	3.95056	7.31761	7.5002	7.92133	8.09142	6.46487	8.6067	7.59562	7.93527	8.70736	5.92213	6.21598	6.43513	5.84449	4.37545	4.94054	6.84734	6.39627	5.04717	4.69366	4.61791	4.54382	4.44872	4.75088	4.88251	4.5557	4.72955	4.89567	4.40401	5.06252	4.88658	6.97279	6.8632	4.90755	4.87825	5.25126	4.93701	5.63815	4.04277	4.81233	5.48177	6.18084	5.42016	5.00799	4.8864	5.13662	4.64089	5.77231	4.74214	5.20016	5.39286	4.68407	5.1827	4.35844	5.29228	7.59877	7.4463	7.74351
Lsat_1_v5_gn_5_821.1	0	0	0	0	0	0	0	0	0	0	0	0	0	0	0	0	0	0	0	0	0	0	0	0	0	0	0	0	0	1.20729e-05	0	0.201725	0	0	0	0.064895	0	0	0	0	0	0	0	0	0	0	0	0.0531823	0	0	0	0	0	0	0	0	0	0	0.0288723	0	0	0	0	0	1.06663e-07	0.00849249	0	0	0	0	0	0	0	0	0	0	0	0	0	0	0	0	0	0	0	0	0	0	0	0	0	0	0
Lsat_1_v5_gn_5_82100.1	10.2022	12.8843	18.8228	17.1368	9.30607	13.4811	7.91449	6.47667	7.00244	5.30411	4.73585	11.6179	31.2208	40.9166	48.4942	34.9635	12.0171	16.476	5.58757	5.29524	4.13245	7.02172	2.02282	6.04181	8.82368	6.85859	5.50282	4.46539	6.60833	5.78309	7.64146	6.63727	9.21335	6.37412	4.85849	3.97541	10.1449	12.1313	15.2226	28.1373	28.3321	37.4627	26.6417	22.7078	38.6384	16.1606	5.85773	7.06352	7.15636	6.10035	5.19178	57.1569	53.1811	82.9009	14.9416	12.0241	10.0528	5.15755	5.72123	8.0288	5.72448	9.43754	8.64255	7.71027	9.30682	7.91607	129.951	110.197	111.267	4.5371	5.00869	6.53898	3.89499	4.20449	11.4399	6.58177	7.2268	5.11168	6.6512	6.38732	8.87399	7.33318	8.57608	6.66318	15.0446	12.5613	15.9373	17.6266	7.90674	7.75345	6.90752	6.48882	7.32495
Lsat_1_v5_gn_5_82200.1	5.23657	4.8275	4.78099	6.11873	3.8621	4.98983	4.31937	3.22638	2.45504	3.05943	1.9478	2.4499	4.51193	4.32977	6.01093	10.5955	7.96165	8.71496	11.1604	10.5417	9.47776	12.9711	12.129	13.8605	4.38011	4.61226	4.92336	3.81873	5.0135	4.96435	4.89366	4.6375	5.76358	5.55187	4.59388	5.69798	9.98764	9.91494	10.1311	9.95171	10.8919	9.60875	10.0674	8.94114	8.45776	7.55874	7.44137	6.68763	7.81662	7.29712	6.51646	5.29347	6.39831	4.87575	7.92652	5.41679	5.94978	5.85162	6.27323	7.14825	5.87728	6.6475	6.39158	6.09401	6.8148	7.6695	13.7502	12.3095	10.7146	6.2356	7.08528	6.78517	5.81393	6.71167	7.79259	6.56516	6.81469	7.0236	6.18076	6.03211	5.55682	7.29549	7.49542	7.33447	6.52257	7.90546	6.91641	7.85998	6.58206	6.3806	7.90492	6.90798	7.52035
Lsat_1_v5_gn_5_8221.1	4.82755	3.95275	4.74189	3.21239	4.14159	3.84554	4.16125	4.64693	4.49977	4.60376	5.77217	4.31889	5.39962	5.19545	6.23464	4.44467	5.72354	5.2279	5.3486	4.7978	4.467	3.90884	7.10742	4.00997	4.45167	4.69153	4.8837	5.04509	5.30111	5.74676	4.15659	4.05087	5.83265	5.36699	6.09135	5.97812	9.11032	8.62597	8.50387	6.83684	6.22466	6.74714	6.16844	7.31106	7.25842	5.34669	5.32791	5.3871	5.41372	4.91412	4.68986	5.27528	6.15001	4.55439	4.79873	3.74353	4.85497	5.79531	4.62491	4.61563	4.81164	3.99144	5.05769	3.30708	4.11353	3.61477	6.2505	4.61653	4.85248	4.99917	4.45893	5.03822	5.17834	5.09433	4.12408	4.08378	5.71914	5.54428	3.98433	5.11502	5.03445	4.4374	5.16566	4.30254	6.79018	4.99558	5.70184	5.69438	6.02404	5.53677	8.51485	8.63961	10.6818
Lsat_1_v5_gn_5_82221.1	1.1783	0.844177	1.12979	1.53588	1.18604	1.48415	1.61557	0.699757	0.828314	1.54779	2.15679	1.1424	1.79537	2.14057	1.76891	1.32635	2.06086	1.55947	1.30644	1.30752	1.61452	1.47012	1.63926	1.38519	1.9177	1.70972	2.20389	1.34202	2.49792	1.6584	2.4974	1.30902	2.11631	2.39198	2.41639	2.13335	3.99586	3.93356	3.55176	2.23573	2.49811	2.62097	1.94264	2.30052	2.49076	1.77076	1.92931	1.56416	1.73239	2.12387	1.72477	2.50123	3.48864	2.72534	1.56062	1.83963	1.08835	2.35336	1.68019	1.50379	1.88887	1.37375	1.88496	1.52864	1.35027	1.48914	0.952282	1.17369	0.684525	1.93573	1.55162	1.8395	2.53609	2.01033	1.34858	2.30891	2.06872	1.65658	1.745	2.38047	2.11252	1.04425	1.50667	1.33885	3.25963	2.37433	2.42282	2.54021	2.77311	3.09745	4.14164	4.67536	5.22835
Lsat_1_v5_gn_5_82241.1	0	0	0	0	0	0	0	0	0	0	0	0	0	0	0	0	0	0	0	0	0	0	0	0	0	0	0	0	0	0	0	0	0	0	0	0	0	0	0	0	0	0	0	0	0	0	0	0	0	0	0	0	0	0	0	0	0	0	0	0	0	0	0	0	0	0	0	0	0	0	0	0	0	0	0	0	0	0	0	0	0	0	0	0	0	0	0	0	0	0	0	0	0
Lsat_1_v5_gn_5_82320.1	0.108863	0.175542	0.318915	0.109297	0.0557759	0.231441	0.163585	0.153604	0.25971	0.387044	0.257953	0.402701	0.335045	0.678637	0.733215	1.40253	1.0282	0.738337	0.573908	0.738756	0.770795	1.17758	0.964084	1.06697	0.696454	0.320665	0.30243	0.341583	0.450821	0.261848	0.394526	0.346366	0.480232	0.343705	0.348557	0.293972	0.454374	0.124442	0.414348	1.05588	0.900182	0.508311	0.60234	0.42199	0.39201	0.500298	0.192226	0.267288	0.307341	0.0937016	0.461343	2.03737	1.28689	1.56116	0.496392	0.706	0.667104	0.265637	0.451791	0.390516	0.750981	0.431777	0.313732	0.517713	0.246269	0.339068	2.38311	2.49222	2.16362	0.810144	0.312897	0.649787	0.383103	0.352688	0.261329	0.329834	0.419345	0.348279	0.254153	0.262169	0.340423	0.522019	0.426669	0.414838	0.507944	0.229466	0.736886	0.515811	0.265363	0.492972	0.737335	0.485641	0.521942
Lsat_1_v5_gn_5_82340.1	0	0	0	0	0	0	0	0	0	0	0	0	0	0	0	0	0	0	0	0	0	0	0	0	0	0	0	0	0	0	0	0	0	0	0	0	0	0	0	0	0	0	0	0	0	0	0	0	0	0	0	0	0	0	0	0	0	0	0	0	0	0	0	0	0	0	0.586583	0	0	0	0	0	0	0	0	0	0	0	0	0	0	0	0	0	0	0	0	0	0	0	0	0	0
Lsat_1_v5_gn_5_82360.1	0	0	0	0	0	0	0	0	0	0	0	0	0	0	0	0	0	0	0	0	0	0	0	0	0	0	0	0	0	0	0	0	0	0	0	0	0	0	0	0	0	0	0	0	0	0	0	0	0	0	0	0	0	0	0	0	0	0	0	0	0	0	0	0	0	0	0.586583	0	0	0	0	0	0	0	0	0	0	0	0	0	0	0	0	0	0	0	0	0	0	0	0	0	0
Lsat_1_v5_gn_5_82380.1	0	0	0	0	0	0	0	0	0	0	0	0	0	0	0	0	0	0	0	0	0	0	0	0	0	0	0	0	0	0	0	0	0	0	0	0	0	0	0	0	0	0	0	0	0	0	0	0	0	0	0	0	0	0	0	0	0	0	0	0	0	0	0	0	0	0	0.586583	0	0	0	0	0	0	0	0	0	0	0	0	0	0	0	0	0	0	0	0	0	0	0	0	0	0
Lsat_1_v5_gn_5_8240.1	326.751	346.438	311.528	283.54	269.301	259.524	264.417	238.5	257.411	241.741	244.724	245.933	227.031	213.93	246.029	207.047	230.358	257.33	250.162	242.38	242.921	212.992	233.698	220.714	226.736	254.078	238.484	226.564	229.848	252.233	250.666	255.334	262.051	250.174	247.985	238.574	245.158	215.364	194.177	184.61	171.467	170.459	212.183	230.634	166.821	217.005	238.271	244.048	243.304	217.932	226.347	16.3977	28.0901	7.74337	223.119	216.802	225.244	220.881	210.946	219.249	206.308	234.649	237.821	238.102	230.487	232.007	43.7185	42.4744	36.5971	219.502	229.712	215.203	202.393	220.693	249.787	222.908	219.755	213.899	228.744	233.81	231.083	276.03	257.2	263.124	169.551	203.63	158.325	158.431	210.115	197.042	149.723	149.75	149.466
Lsat_1_v5_gn_5_82421.1	0.886612	0.367553	0.334171	0.752762	0.27974	0.645514	0.341333	0.45043	1.36926	1.42537	1.35144	2.14695	2.32332	1.53033	1.0889	1.69228	2.07346	1.45936	1.24047	0.968026	0.692714	0.302727	0.657686	0.632271	2.03998	1.61598	1.06168	2.02801	1.49133	0.608259	2.77616	1.25322	1.94826	0.943185	1.25987	1.36062	1.34056	1.43519	0.942562	1.69998	0.819266	1.60588	1.62185	1.71828	2.57398	2.15462	2.06578	0.997202	1.49433	0.705244	1.19849	2.12254	2.01595	0.944294	1.95335	0.604716	0.407671	1.56362	1.02725	1.14128	0.899471	1.53271	1.55718	1.07996	1.62621	0.635124	1.53451	1.89775	1.25008	1.54168	0.725953	1.09865	0.639668	1.27373	0.957347	2.27311	0.8439	1.4889	1.19299	2.08102	1.62919	1.11565	0.533468	0.614391	2.20613	2.74145	2.67399	3.18073	1.8018	2.83012	3.63741	2.66405	3.49078
Lsat_1_v5_gn_5_82441.1	0	0.0616918	0.196148	0.259251	0	0.244004	0.143708	0.269914	0.136904	0.843332	0.326277	0.707501	0.68452	0.484881	0.309596	0.407247	0.5649	0.441891	0.259357	0.086562	0.550013	0.199851	0.27283	0.281397	0.426854	0.258838	0.262894	0.62483	0.227676	0.678037	0.394399	0.365552	0.299352	0.604465	0.32222	0.458572	0.273378	0.609887	0.460462	0.668548	0.78396	0.633934	0.489067	0.65629	0.681534	0.332848	0.550725	0.452921	0.454241	0.304631	0.608732	0.263649	0.234269	0.162715	0.634129	0.310403	0.426117	0.520588	0.400524	0.355888	0.331732	0.0949317	0.45513	0.676421	0.248697	0.572328	0.443987	0.34494	0.256281	0.470327	0.107031	0.372226	0.363816	0.328319	0.330785	0.761268	0.615652	0.489971	0.565897	0.955615	0.431018	0.308351	0.147231	0.460697	1.04852	0.995767	0.85922	0.994743	0.610971	1.20048	1.4662	1.87223	1.16205
Lsat_1_v5_gn_5_82521.1	23.4169	20.8099	26.3262	23.0372	19.9361	21.1785	19.8204	19.3801	23.666	20.0738	19.6018	22.3615	35.8919	28.4921	34.341	40.3657	34.492	33.1186	27.5812	27.3617	27.6628	27.3876	28.8041	30.9483	25.0396	26.2458	27.0922	25.8499	26.5383	29.1782	26.1487	24.6605	29.0475	24.5941	26.5274	26.307	39.5555	36.8493	40.034	53.8687	57.2507	59.0079	40.3672	37.87	39.8127	34.2858	29.2407	29.1416	29.4411	26.3851	28.6055	23.5798	30.8367	24.2795	32.2649	26.2495	27.104	29.4969	27.0773	25.8746	23.2953	31.0562	30.4566	28.5493	27.188	31.3755	52.7593	52.4927	45.4649	27.856	28.9957	26.074	28.6046	26.6707	32.4928	29.83	26.4629	26.7338	28.6645	29.0005	32.8123	31.8058	28.4821	29.8255	30.5839	29.2146	29.7014	31.0133	29.0397	27.7586	37.1757	32.342	33.1687
Lsat_1_v5_gn_5_82561.1	0	0	1.77933	0	0	0	0	0	0	0	0.780865	0	0	1.76953	0	0	0	0	0	0	0	0	0	0	0	0	0.68203	0	0	0	2.43077	0.907306	0	0.825191	0.761515	0.673833	0	0	0	0	0	0.882646	0	0	0	0	0	0.929742	0	0.684333	0	0	0	0	0	0	0	0.795187	0	0	0	0.752954	0	0	0	0	0	0	0	0	0	0	0	0	0	0	0	0	0	0	2.68051	0	0.653792	0	0	0	0	0	0	0	1.1024	0.790507	2.34574
Lsat_1_v5_gn_5_82580.1	9.84988	9.53024	8.56189	10.5669	9.03339	11.7747	8.00234	4.73445	7.31388	6.22512	6.82712	5.33852	13.3865	10.2889	18.1533	9.51605	10.409	12.4178	10.6215	8.77309	8.5436	12.43	6.71667	11.3403	10.5063	7.92253	8.07079	7.89943	7.79166	9.5363	9.24785	9.03175	9.96062	7.45867	7.34461	6.93679	6.37666	5.83068	5.55095	6.74302	6.78681	7.66105	7.16319	6.61106	6.51816	9.34492	7.80668	5.73902	5.93398	6.51121	5.97805	5.52743	7.31226	3.58722	10.5338	9.38741	8.71358	8.98582	7.66176	6.44794	7.12759	9.48321	8.08437	8.22919	6.89632	7.86546	7.38547	6.10056	7.20285	8.38565	8.75224	9.04492	7.06779	7.41517	8.83884	7.57144	7.92733	5.73009	9.5529	9.50562	7.32654	7.05396	5.54033	6.2242	9.21103	8.69098	8.49264	9.76713	8.8124	8.21348	11.2604	10.9648	11.176
Lsat_1_v5_gn_5_8261.1	1.31392	1.6514	1.93246	3.149	2.47094	2.55688	2.33745	2.20422	1.60565	1.73409	2.34121	1.14902	3.22259	2.93968	3.40539	5.0527	2.86739	3.55637	3.26607	3.33216	2.59898	5.39088	4.03794	3.91335	2.63102	1.84224	2.13313	2.87028	2.32441	2.74057	2.92301	3.33417	3.22372	2.59475	4.90465	2.9243	5.21932	5.59254	5.73829	5.91236	6.47781	9.06722	4.71064	5.1656	4.56661	3.50206	3.36784	3.15164	4.47616	2.93145	3.22084	5.7733	9.59795	6.99123	3.47129	2.59523	3.89036	2.83307	3.25925	3.13635	3.57265	2.74289	3.82624	5.38823	3.16634	3.34403	9.73964	9.56396	11.0403	3.57556	3.78273	3.02643	5.70389	4.15652	4.48913	2.72299	4.17682	4.24516	4.18608	4.20425	3.30971	2.39241	3.57559	3.47538	4.0049	2.82927	4.72698	5.58043	2.53441	3.56156	8.66431	7.64148	7.87582
Lsat_1_v5_gn_5_82660.1	0	0	0	0	0	0	0	0	0	0	0	0	0	0	0	0	0	0	0	0	0	0	0	0	0	0	0	0	0	0	0	0	0	0	0	0	0	0	0	0	0	0	0	0	0	0	0	0	0	0	0	0	0	0	0	0	0	0	0	0	0	0	0	0	0	0	0	0	0	0	0	0	0	0	0	0	0	0	0	0	0	0	0	0	0	0	0	0	0	0	0	0	0
Lsat_1_v5_gn_5_82700.1	0	0	0	0	0	0	0	0	0	0	0	0	0	0	0	0	0	0	0	0	0	0	0	0	0	0	0	0	0	0	0	0	0	0	0	0	0	0	0	0	0	0	0	0	0	0	0	0	0	0	0	0	0	0	0	0	0	0	0	0	0	0	0	0	0	0	0	0	0	0	0	0	0	0	0	0	0	0	0	0	0	0	0	0	0	0	0	0	0	0	0	0	0
Lsat_1_v5_gn_5_82740.1	0	0	0	0	0	0	0	0	0	0	0	0	0	0	0	0	0	0	0	0	0	0	0	0	0.190202	0	0	0	0	0	0	0	0	0	0	0.765446	0	0	0	0	0	0	0	0	0	0	0	0	0	0	0	0	0	0	0	0	0	0	0	0	0	0	0	0	0	0	0	0	0	0	0	0	0	0	0	0	0	0	0	0	0	0	0	0	0	0	0.153201	0	0	0	0.682717	1.28892	0.320357
Lsat_1_v5_gn_5_82780.1	0	0	0	0	0	0	0	0	0	0	0	0	0	0	0	0	0	0	0	0	0	0	0	0	0	0	0	0	0	0	0	0	0	0	0	0	0	0	0	0	0	0	0	0	0	0	0	0	0	0	0	0.201342	0.230039	0.115504	0	0	0	0	0	0	0	0	0	0	0	0	0	0	0	0	0	0	0	0	0	0	0	0	0	0	0	0	0	0	0	0	0	0	0	0	0.0424267	0	0
Lsat_1_v5_gn_5_8280.1	20.7824	23.0006	29.0642	30.8494	19.8796	22.8409	18.677	20.7005	29.6571	22.5782	17.7769	24.7659	41.0811	37.5922	42.4307	52.0101	36.7234	29.889	29.6542	27.4086	28.2277	38.2374	28.5686	29.598	24.6375	20.6177	20.7061	23.565	18.408	23.853	19.4416	27.7272	26.0533	26.8195	26.5088	29.1895	39.1324	38.7609	45.818	57.0744	49.8939	67.7082	46.3483	42.6353	63.8391	42.4847	32.938	32.2669	36.3862	28.9415	29.6574	91.3004	76.674	94.4922	28.1209	30.2517	29.4068	28.1913	24.303	31.2387	27.5555	27.9845	31.1036	33.4373	33.5525	34.7908	50.5167	52.2478	41.6806	33.6166	30.9406	35.0975	24.8607	31.0287	33.6606	32.6868	37.1918	36.444	30.5298	28.5845	29.682	26.2618	34.3243	34.1615	38.9137	27.929	43.1316	49.1854	29.3906	33.9364	37.0803	43.5314	33.0926
Lsat_1_v5_gn_5_82800.1	0	0.110307	0.0501444	0.102881	0.0525395	0.0969161	0.0513017	0	0	0	0	0.100947	1.10838	0.790571	1.86122	1.38324	0.28511	0.377245	0.116204	0.258885	0.0861773	0.315812	0.133993	0	0.690806	0.25382	0.307704	0.293225	0.303346	0.135977	0.317598	0.0442726	0	0.219014	0.27285	0.0695555	0.165729	0.276503	0.18627	0.303128	0.736189	0.70743	0.35609	0.297791	1.15245	0.431963	0.158276	0.0460214	0.0394701	0.0694888	0.133073	0.18359	0.619993	0.221385	0.400187	0.18741	0	0.103437	0.242512	0	0.167045	0.172326	0.411342	0.0943878	0.150736	0.30135	0.540421	0.821982	0.633811	0.0370091	0.193294	0.106525	0.0365999	0.237284	0.262244	0	0.278877	0.0316642	0.443834	0.136548	0.173265	0.198336	0	0	0.168493	0.156865	0.517042	0.187775	0.0461596	0.145086	0.21659	0.304805	0.0764338
Lsat_1_v5_gn_5_82840.1	0.879945	0.596115	0.671999	1.19079	0.705524	0.777011	1.09255	0.701431	1.07669	1.32339	2.1232	1.20828	2.43999	2.567	1.51525	0.884622	2.38609	1.96097	1.13672	1.59354	1.36606	1.21018	1.48312	0.853946	2.39966	2.23841	2.69501	2.08061	3.22241	2.05028	2.19262	2.67801	2.69098	3.15677	2.71739	2.28759	2.7887	2.9292	2.75796	2.02983	1.66463	1.22759	2.10268	2.56114	3.34816	2.12459	2.64582	2.40854	2.3869	2.20156	2.47944	1.89566	2.20991	2.47888	2.2461	1.86531	1.68081	2.13573	2.09596	2.70592	1.6851	1.26984	1.67426	2.24024	1.86514	1.53529	0.70393	0.870775	0.787122	2.18285	1.37792	1.5837	2.39823	2.13476	1.95912	1.61549	1.61922	1.99572	2.28867	2.20083	1.66734	1.43402	2.1267	2.21612	2.87478	1.90809	1.94166	2.0874	2.51294	3.02248	4.18628	3.918	3.62901
Lsat_1_v5_gn_5_82861.1	24.0752	16.4124	19.1259	17.2458	19.6658	24.8537	25.0297	16.9211	19.6743	14.5939	16.2957	14.5413	23.2756	23.7208	22.4955	18.8691	13.8994	12.0429	7.76102	6.57529	7.87857	12.5634	9.65723	8.74856	10.6894	8.30163	9.34977	10.2957	8.537	10.0116	13.1965	11.5808	12.1786	10.2283	11.5591	13.311	11.3694	12.421	11.2286	15.9678	17.4048	22.3246	15.7755	14.5788	13.3757	11.1587	10.1605	10.5916	8.3271	8.62175	9.61595	21.7384	22.1491	23.6502	9.32255	9.36091	10.1347	8.09166	7.8843	7.45717	8.88239	7.39893	9.22581	7.57215	9.67055	9.50818	30.0032	33.5458	35.0653	9.36605	8.1603	9.09576	11.3974	9.08451	7.86629	8.9378	9.07213	8.0397	10.1631	10.448	9.83988	7.44785	7.35876	6.68876	11.9643	12.655	14.6343	12.2695	11.7099	13.4654	15.6806	16.7141	15.4722
Lsat_1_v5_gn_5_82881.1	8.93638	9.08129	12.3928	6.85067	8.4457	8.73552	15.5711	19.3851	17.3077	32.3203	35.9638	32.046	33.4174	31.3163	19.0106	11.3346	23.0626	24.2481	10.5293	8.81387	9.22948	4.49765	7.00856	4.12896	26.4667	22.0124	28.7102	27.7276	33.8087	30.7094	33.6004	28.4767	32.4797	28.2189	40.2711	34.9139	30.4679	36.5574	34.8911	18.0982	19.6534	20.3957	15.4205	20.217	21.0896	18.1417	25.6037	28.6278	29.7849	23.9465	26.5424	17.5588	22.1427	10.7968	21.4922	20.5387	14.0297	21.3822	23.9941	25.6349	23.5321	20.5582	26.0379	25.7837	29.2661	23.9377	2.2406	3.11144	0.922483	28.4247	20.5064	21.6579	30.7524	26.7469	19.0986	26.009	29.8489	29.4212	26.8313	30.377	25.4493	26.7547	27.863	25.6143	21.4229	18.4416	15.42	14.0502	24.1144	29.6893	38.0639	38.2543	37.989
Lsat_1_v5_gn_5_82900.1	0	0	0	0	0	0	0	0	0	0	0	0	0	0	0	0	0	0	0	0	0	0	0	0	0	0	0	0	0	0	0	0	0	0	0	0	0	0	0	0	0	0	0	0	0	0	0	0	0	0	0	0	0	0	0	0	0	0	0	0	0	0	0	0	0	0	0	0	0	0	0	0	0	0	0	0	0	0	0	0	0	0	0	0	0	0	0	0	0	0	0	0	0
Lsat_1_v5_gn_5_82960.1	0.942485	0	0	0	0	0	0	0	0	0	0	0	0	0	0	0	0	0	0	0	0	0	0	0	0	0	0	0	0	0	0	0	0	0	0	0	0	0	0	0	0	0.447412	0.501233	0	0	0	0	0	0	0.397679	0	0	0	0	0	0	0	0	0	0	0	0	0.920331	0	0	0	0	0	0	0	0	0	0	0	0	0	0	0	0	0	0	0	0	0	0	0	0	0	0	0	0	0	0
Lsat_1_v5_gn_5_82980.1	0.795781	1.45148	0.871042	0.702122	1.21071	0.888542	0.990543	1.02057	0.598236	1.25725	0.914554	0.904104	2.37373	1.85084	2.53885	2.64619	2.23682	2.0853	1.52482	1.62327	1.00315	1.70213	1.58167	1.70269	1.60026	2.05031	1.30491	1.97487	2.25001	2.12723	1.92806	2.1025	1.68046	1.57224	1.2238	1.31185	1.65976	1.73383	1.79914	2.75415	2.74413	3.0032	2.90734	2.47416	2.91406	2.52901	1.52896	1.24183	1.64728	1.56146	1.32495	1.66767	1.61613	1.70412	2.32673	2.13322	1.59864	0.922769	1.51769	1.11449	1.42078	1.4474	1.59579	1.41685	0.91987	1.39997	3.6904	2.45615	3.68953	1.47414	1.74126	2.0711	1.55854	1.44992	1.66324	1.64105	1.72519	1.61357	1.53373	1.55449	1.24458	1.45995	1.54391	0.993602	1.77775	1.51687	1.61275	1.87563	1.55717	2.12927	1.93137	1.79833	1.93065
Lsat_1_v5_gn_5_8301.1	4.27346	5.51794	3.64409	4.30873	4.19408	4.27412	3.29256	4.62535	2.50078	2.34814	3.01536	3.93437	8.69043	7.44723	10.4659	12.868	9.71485	10.2926	12.6529	10.9723	10.7452	12.6748	11.7817	12.1296	6.20652	4.7783	6.25392	5.5283	6.11842	7.19342	6.07441	6.88399	7.01444	5.66637	5.99124	5.27404	8.29792	7.48416	7.727	13.742	15.1671	16.2103	14.3939	12.5051	12.7548	10.2282	8.19841	8.16012	7.30372	7.39585	7.7449	7.54125	8.44836	6.0777	9.04299	8.34927	8.71037	7.30342	7.25879	8.55711	6.1617	6.98057	7.62114	6.96605	8.14106	7.2609	14.5567	14.5708	15.5178	6.49872	6.6898	6.19736	7.32662	6.60723	7.15751	7.19811	7.80907	8.22823	8.35255	8.75807	7.67118	6.75479	6.93759	6.95366	7.90172	7.68369	8.0122	7.12308	7.45048	7.13695	10.1613	9.18094	10.2913
Lsat_1_v5_gn_5_83081.1	0	0	0	0	0	0	0	0	0	0	0	0	0	0	0.0297803	0	0	0	0	0	0	0.0410877	0	0.0330369	0	0	0	0	0	0	0	0	0.0756637	0	0	0	0	0	0	0.0919426	0	0.0804671	0.0404729	0	0.0403002	0	0	0	0	0	0	0.100269	0	0.167864	0	0	0	0	0	0	0	0	0	0	0	0	0.540199	0.997057	0.346039	0	0	0	0	0	0	0	0	0	0	0	0	0	0	0	0	0	0.0672733	0.0683566	0	0	0.0492931	0.138715	0.0347937
Lsat_1_v5_gn_5_83141.1	2.01204	1.56048	2.66074	1.84108	2.45311	2.35825	1.58196	3.5693	2.50316	4.78063	2.94561	3.79407	8.20847	6.27644	3.18293	3.76526	5.3685	6.79544	3.56674	2.81554	3.30735	2.28047	2.90282	2.20919	4.68152	4.10678	4.82087	4.97911	5.67526	5.56462	6.59952	6.60372	6.08288	7.1327	8.71379	7.34141	6.73707	7.17712	5.66169	2.76344	2.50224	2.48363	2.92255	4.50467	3.38292	3.85275	7.72395	6.8342	7.88687	5.64461	7.54387	1.32963	0.894061	0.0900746	5.86068	4.98646	4.92246	5.60449	4.6447	5.95685	6.21985	6.01978	5.75648	6.10643	6.7896	7.05951	0.261929	0.591876	0.28891	8.64231	7.7595	6.09129	9.38313	6.67274	5.73236	6.37922	7.83992	7.6128	6.45118	6.52833	7.17147	6.48328	6.54241	4.79732	6.99959	4.3148	6.32811	6.90268	6.53931	8.11722	15.1384	12.7286	14.0784
Lsat_1_v5_gn_5_8321.1	11.6789	13.1242	15.1057	11.5071	11.977	12.3123	17.6036	13.5882	15.5731	22.122	21.7748	14.1522	41.6969	38.5498	38.6062	21.2301	15.7965	19.091	12.3023	10.5616	10.8506	9.58798	10.9384	10.2428	13.7411	13.9145	15.7281	14.7829	14.2159	15.2118	19.2433	17.2953	14.7311	16.3928	17.738	19.0039	16.0051	20.6243	18.8556	20.9653	20.1156	23.1728	17.1483	17.2257	18.3869	16.996	14.4686	12.0126	13.963	14.2463	13.9504	13.7865	17.6803	10.1324	16.7407	15.1408	14.8347	15.0774	12.6343	14.1126	11.8952	12.3497	12.8796	13.1159	14.0294	13.9938	21.9048	17.382	15.4631	17.2527	13.4024	12.2804	17.5615	16.2095	13.6667	14.9336	14.2167	13.0672	14.0632	12.5582	14.3177	15.912	15.1222	14.9723	18.3692	17.4317	21.1637	20.2636	21.1184	21.2057	20.6601	19.8656	23.1453
Lsat_1_v5_gn_5_83241.1	0.53644	0.0758285	0.206541	0.297656	0.361523	0.173328	0.6932	0.676705	0.83481	0.949625	1.64812	0.459912	0.769518	0.832751	0.974236	0.399791	1.17153	0.898539	0.944326	0.707685	0.643471	0.390531	0.886149	0.432274	0.968183	0.599898	1.07696	0.558819	1.18249	1.01864	0.790477	0.80656	1.42991	0.90772	1.34972	1.16106	3.74514	4.06482	2.82268	1.56079	1.84603	1.99592	1.86626	1.89482	2.09371	1.2959	1.71904	1.13414	0.776897	1.1828	0.946433	4.31292	5.88854	3.6363	0.872934	0.908148	0.613491	1.03427	0.835513	1.14138	0.916157	0.600948	0.85857	0.887177	0.413329	0.501074	0.430832	0.262419	0.181624	1.46654	0.721575	0.868948	1.36033	0.769661	0.604696	0.881028	0.43145	0.785515	0.690185	0.527537	0.560918	0.44193	0.738113	0.641269	1.25132	0.664924	1.11962	1.15166	1.61265	2.28174	7.4019	7.10883	5.47536
Lsat_1_v5_gn_5_83301.1	0.652518	0.350634	0.530736	0.41492	0.668547	0.678085	0.631984	0.797676	0.767811	0.968938	0.701346	0.5795	0.484887	0.433855	0.523994	0.665442	0.614931	0.493933	0.621951	0.305789	0.253114	0.377475	0.581409	0.349355	0.697028	0.930298	0.905752	0.75981	0.747375	0.588261	1.42224	0.918954	0.522133	1.20449	1.24788	1.18094	1.5286	1.56139	1.15684	1.05093	1.18126	1.30626	1.17958	0.671905	0.990548	1.03991	0.677263	0.587081	0.830856	0.358487	0.917402	0.459321	0.721007	0.276224	0.89444	0.484228	0.698789	0.559043	0.546605	0.607889	0.876197	0.644498	0.984411	0.824422	0.968786	0.792829	0.312047	0.975705	0.562548	1.15796	1.2453	1.19758	1.54107	0.694438	0.905003	0.706261	0.740567	0.805985	0.669371	0.816431	0.614788	0.566241	0.932115	0.730842	0.475156	0.947673	0.97384	1.32947	1.42153	1.19281	3.2534	2.12782	2.95167
Lsat_1_v5_gn_5_83340.1	0	0	0	0	0	0	0	0	0	0	0	0	0	0	0	0	0	0	0	0	0	0	0	0	0	0	0	0	0	0	0	0	0	0	0	0	0	0	0	0	0	0	0	0	0	0	0	0	0	0	0	0	0	0	0	0	0	0	0	0	0	0	0	0	0	0	0	0	0	0	0	0	0	0	0	0	0	0	0	0	0	0	0	0	0	0	0	0	0	0	0	0	0
Lsat_1_v5_gn_5_83361.1	0	0	0	0	0	0	0	0	0	0	0	0	0	0	0	0	0	0	0	0	0	0	0	0	0	0	0	0	0	0	0	0	0	0	0	0	0	0	0	0	0	0	0	0	0	0	0	0	0	0	0	0	0	0	0	0	0	0	0	0	0	0	0	0	0	0	0	0	0	0	0	0	0	0	0	0	0	0	0	0	0	0	0	0	0	0	0	0	0	0	0	0	0
Lsat_1_v5_gn_5_8340.1	0	0	0	0	0	0	0	0	0	0	0	0	0	0	0	0	0	0	0	0	0	0	0	0	0	0	0	0	0	0	0	0	0	0	0	0	0	0	0	0	0	0	0	0	0	0	0	0	0	0	0	0	0	0	0	0	0	0	0	0	0	0	0	0	0	0	0	0	0	0	0	0	0	0	0	0	0	0	0	0	0	0	0	0	0	0	0	0	0	0	0	0	0
Lsat_1_v5_gn_5_83400.1	212.572	200.998	160.694	203.011	189.608	142.489	180.325	177.092	196.427	200.67	235.62	173.91	131.813	129.134	132.681	100.468	184.302	191.276	245.183	234.936	255.928	219.544	312.46	207.897	228.511	266.37	249.464	241.944	260.595	278.997	237.539	287.174	261.835	272.419	241.552	260.703	211.702	250.985	211.792	121.362	118.309	100.747	159.542	179.524	134.049	151.836	198.759	217.394	206.775	228.864	262.302	21.6378	37.6071	13.0484	167.309	188.458	217.144	230.984	249.57	228.524	212.47	179.76	212.484	228.932	200.555	214.832	19.8277	18.5598	16.266	262.564	236.659	243.541	251.107	247.439	182.623	239.238	212.773	226.533	235.323	235.411	217.592	211.726	241.369	216.927	170.447	178.491	169.196	193.114	224.369	236.641	210.918	224.169	227.874
Lsat_1_v5_gn_5_83441.1	3.21568	0.667135	1.82872	4.0916	3.30558	2.1119	1.8554	2.22657	1.42352	0.943116	1.04554	1.21338	6.36709	10.0581	6.21605	7.40763	3.64453	5.88992	1.32583	1.26754	2.57051	1.58149	0.996428	1.44986	3.22317	2.5223	2.19691	1.31664	2.79062	1.92763	2.10958	2.26268	1.75842	2.33097	2.47863	1.42971	1.69526	1.60211	2.86781	10.1115	10.9441	7.83187	7.76436	5.83303	6.6118	4.41066	4.20181	1.68423	1.43135	1.62499	1.48711	50.2603	38.9577	57.0262	2.41333	3.02928	4.11049	1.10604	2.29794	1.63279	1.61074	1.93113	2.34824	4.43287	5.01524	3.22636	7.97025	7.65999	6.08843	1.02404	1.15932	2.15875	1.56955	4.26365	3.41346	2.27723	2.64308	1.11559	3.09789	2.75495	3.15957	1.28046	2.55685	1.87553	4.43606	4.75046	4.42772	3.60481	3.62619	5.87224	6.53274	7.30066	4.50815
Lsat_1_v5_gn_5_83461.1	2.50136	1.14308	0.891988	4.10559	10.575	1.86568	2.42688	0.429242	1.81215	1.22451	1.50112	2.6834	1.29182	4.69796	1.21162	1.36912	1.82485	1.00736	0.862586	0.384614	0.707561	0.675333	1.99848	0.48824	0.717215	0.164318	1.18734	0.497922	0.518797	0.610571	0.178852	1.0676	0.558508	1.44848	1.05576	0.997046	1.24854	1.48413	1.89709	0.151847	0.261864	0.132811	1.07438	0.639702	0.535532	0.260289	0.239008	0.279351	0.836378	0.421069	0.201165	27.3229	25.104	27.9767	0.677063	0.674826	0.505982	0.982364	0.521777	0.713662	0.0502212	0.103764	0.448227	0.21285	0.454524	0.064375	0.245238	0.058867	0.126879	0.665799	1.1567	1.1205	1.37303	0.236817	1.06881	0.825813	0.41867	0.474609	0.870753	0.341542	0.259746	0.591976	0.941438	0.560743	1.76633	1.23582	1.49093	2.02882	2.0813	1.14408	3.89624	2.22975	2.46244
Lsat_1_v5_gn_5_83501.1	0.159264	1.72205	0	0.159583	0	0	0	0	0.76496	0	0	0.155961	0	0.501628	0	0	0.661486	0	0	0.1644	0.279908	0	0.144408	0	0.147779	0	0.350786	0	0.134229	0.743444	0	0.299924	0.406192	0	1.83416	0.356607	1.26555	1.18993	0.476866	1.35261	0.893112	0	0.303781	0.714342	0.303379	0.292297	0	0	0.409716	0.361984	0	2.43922	3.89485	6.82284	0	0	0.226658	0.121796	0	0.113393	0	0	0.740409	0	0	0.14093	7.65942	7.23552	12.1235	0	0.506651	0	0	0.13017	0.375387	0.130213	0.116063	0.524004	0.113281	0.151126	0	0	0	0	0.277403	0	0.362699	0.250285	0.617686	0.241981	0	0.253063	0.12605
Lsat_1_v5_gn_5_83520.1	0	0	0	0	0	0	0	0	0	0	0	0	0	0	0	0	0	0	0	0	0	0	0	0	0	0	0	0	0	0	0	0	0	0	0	0	0	0	0	0	0	0	0	0	0	0	0	0	0	0	0	0	0	0	0	0	0	0	0	0	0	0	0	0	0	0	0	0	0	0	0	0	0	0	0	0	0	0	0	0	0	0	0	0	0	0	0	0	0	0	0	0	0
Lsat_1_v5_gn_5_83661.1	0	0	0	0	0	0	0	0	0	0	0	0	0	0	0	0	0	0	0	0	0	0	0	0	0	0	0	0	0	0	0	0	0	0	0	0	0	0	0	0	0	0	0	0	0	0	0	0	0	0	0	0	0	0	0	0	0	0	0	0.0314041	0	0	0	0	0	0	0	0	0	0	0	0	0	0	0	0	0	0	0	0	0	0	0	0	0	0	0	0	0	0	0	0	0
Lsat_1_v5_gn_5_83800.1	4.43967	14.1807	4.55811	0	12.3839	9.97962	13.1366	9.89145	47.0925	54.6143	51.6088	8.34342	6.80336	5.65698	0	0	1.74278	3.31383	5.39818	2.07903	4.51732	3.49531	11.5915	2.89722	5.72009	2.73363	13.4944	15.0419	12.3094	13.8818	13.3364	2.48314	14.4609	11.264	5.10787	10.6891	43.2656	27.6467	38.7116	2.56428	3.43394	2.45844	9.97152	3.16989	3.67624	2.27583	4.15408	4.7451	3.95593	1.74204	9.74504	5.65092	26.2082	3.37463	3.22819	7.10342	5.36572	3.50689	16.3001	1.06982	5.31338	2.18929	2.36802	3.05451	0	7.03337	0	0	0	1.15058	15.3561	2.22486	6.72263	4.90505	1.20467	2.4671	3.33515	9.95396	12.7913	5.79093	0	3.38034	11.6909	3.68064	1.28137	4.84418	4.51041	4.50075	23.5447	16.6268	24.2564	39.6494	46.4217
Lsat_1_v5_gn_5_83821.1	0	0	0	0	0	0	0	0	0	0	0	0	0	0	0	0	0	0	0	0	0	0	0	0	0	0	0	0	0	0	0	0	0	0	0	0	0	0	0	0	0	0	0	0	0	0	0	0	0	0	0	0	0	0	0	0	0	0	0	0	0	0	0	0	0	0	0	0	0	0	0	0	0	0	0	0	0	0	0	0	0	0	0	0	0	0	0	0	0	0	0	0	0
Lsat_1_v5_gn_5_83860.1	5.63418	3.5083	4.49219	5.58192	5.43281	5.78089	3.56384	3.8028	4.14001	5.34443	5.43966	5.37172	9.34133	10.3235	9.00061	15.6115	9.43197	10.0726	14.8178	12.5843	13.3901	22.6201	22.5951	20.2015	5.30701	4.92261	5.22859	5.74075	6.9098	6.51396	5.43548	7.41378	6.32961	8.25864	12.2826	9.02345	21.511	27.2522	22.532	15.02	13.6373	15.997	10.085	11.6059	13.0173	8.71668	11.0867	11.2155	11.4639	8.30579	12.7385	12.6926	17.55	15.0115	8.77764	7.14838	6.11598	9.52036	9.74425	7.95556	11.3719	8.88352	9.12757	9.19485	9.19079	12.6816	15.9989	16.0845	14.7417	13.1413	11.1909	11.0698	14.8026	8.51963	10.2309	10.2767	9.92024	10.9949	9.40413	7.86845	8.32995	9.70455	12.9072	10.5199	9.61563	9.72738	14.1164	14.7778	6.2177	8.81115	17.6746	21.2808	15.4947
Lsat_1_v5_gn_5_8401.1	15.5767	13.7781	26.7132	12.63	22.0787	26.0003	24.8568	24.3169	25.9657	23.0378	20.2084	22.214	18.9876	17.8922	14.4665	25.696	21.8726	17.7094	12.7094	9.16151	9.67488	7.40414	4.75407	6.81435	13.7357	10.7922	15.6031	14.4456	12.6716	16.0911	18.3822	17.4157	8.75345	13.0524	18.9105	14.4147	12.6642	13.4743	16.3501	16.8933	19.3365	19.932	13.0153	10.8853	10.2042	16.7191	18.7463	19.4892	15.618	17.2376	13.9351	17.3879	16.7222	13.6614	13.7262	13.2457	11.1906	11.475	10.8956	13.0829	9.62522	17.3172	19.7415	12.558	16.237	15.9863	23.9913	22.7868	21.4856	12.5488	8.0852	11.2435	16.5454	16.7315	17.0299	19.4129	22.1147	18.5009	16.3747	20.1875	18.6253	18.1257	13.938	18.5363	20.1097	23.8812	27.0394	21.4917	19.0529	19.2283	14.5676	11.6763	10.2875
Lsat_1_v5_gn_5_84040.1	16.671	16.5823	19.7162	15.5763	15.8131	21.1296	17.3312	16.3312	15.6943	13.2634	11.5846	17.2769	25.1317	31.3798	33.458	22.1357	14.0398	18.3042	10.5021	7.92707	8.26996	6.79168	6.05856	5.7213	12.2113	10.4558	9.33765	10.2846	11.3051	9.78976	12.0618	10.1264	12.4146	12.1679	10.6385	10.418	12.9578	13.9124	14.2949	26.0797	25.7185	31.1027	21.0742	19.3804	24.0604	16.0574	11.3967	12.1642	13.2334	12.2632	12.1744	24.1187	24.1661	28.0999	16.1687	14.3462	14.149	11.5192	10.2607	11.4242	9.99155	11.5503	12.3665	11.2643	13.0802	11.1947	71.0648	71.9131	68.5691	8.21951	9.00714	9.84823	9.25643	9.05245	11.6089	12.6726	11.6569	11.8497	11.704	10.7028	12.4364	11.466	11.5232	10.7043	12.116	14.4133	12.984	17.7533	11.7122	12.9529	15.4368	13.807	16.6406
Lsat_1_v5_gn_5_84061.1	0.165028	0.0354916	0.0644929	0.0331361	0	0	0.099178	0	0	0	0	0	0.0508392	0.329865	0.23062	0.0246743	0	0.193791	0	0	0.0275556	0.0287986	0	0	0.164277	0.137935	0.0650419	0.139595	0.0956991	0	0	0	0.0265387	0	0	0.0661778	0.0525946	0	0.0886027	0.0964149	0.0548691	0.112518	0.0564635	0	0.22483	0.0548777	0	0.0290764	0.249844	0	0	6.29207	4.30242	5.46783	0	0.0954749	0.106891	0.138596	0.0660327	0	0.148825	0.109543	0.0238528	0	0	0.0549774	0.991574	0.895604	0.940788	0	0.049354	0	0	0	0.0953932	0	0.0221926	0.0807208	0.0217545	0.0290024	0	0	0	0.0265566	0.053732	0	0	0.0239058	0.0293692	0.0230818	0.0345076	0.0485276	0
Lsat_1_v5_gn_5_84081.1	28.7438	20.9752	23.5226	29.8222	36.112	30.7328	27.0242	21.3502	24.1684	19.8489	19.9942	35.3386	34.0131	63.5027	42.9075	44.2295	27.2312	34.259	14.6852	14.1766	13.6002	14.373	11.2299	13.387	17.4148	17.0025	17.2515	15.6231	12.865	17.2068	20.2342	20.4939	17.3243	15.8206	15.934	14.142	15.5108	17.9139	17.2	44.5105	39.5788	40.4987	34.216	31.3272	39.236	28.0486	17.4791	16.5553	15.2026	14.872	13.9362	73.6297	76.3118	85.5707	18.3805	19.1064	20.1542	15.4933	14.9986	16.7479	12.0362	16.5183	17.5897	19.9838	15.6662	18.5811	60.3757	64.8764	72.0892	17.8801	14.8294	16.9138	13.1325	14.2032	18.2725	17.7344	19.3797	15.8647	18.2405	19.9568	19.2077	13.9751	14.0042	14.7779	20.0866	28.0099	26.417	19.8711	22.8825	20.9843	21.5887	23.4427	23.0616
Lsat_1_v5_gn_5_84120.1	0	0	0	0	0	0	0	0	0	0	0	0	0	0	0	0	0	0	0	0	0	0	0	0	0	0	0	0	0	0	0	0	0	0	0	0	0	0	0	0	0	0	0	0	0	0	0	0	0	0	0	0	0	0	0	0	0	0	0	0	0	0	0	0	0	0	0	0	0	0	0	0	0	0	0	0	0	0	0	0	0	0	0	0	0	0	0	0	0	0	0	0	0
Lsat_1_v5_gn_5_84140.1	1.08783	1.08027	0.818179	2.01615	1.8442	1.14704	0.712266	0.866613	2.47676	3.61249	2.37555	2.9277	2.77526	1.7398	1.70352	1.84812	2.65023	2.15272	2.11593	2.06743	1.43713	1.90663	1.70811	1.7987	2.5178	2.0262	1.99376	1.54449	2.72616	1.84227	2.19097	2.4765	1.89115	2.7375	1.80206	1.94382	5.94243	4.71081	6.22368	2.869	3.08498	3.69475	3.7497	3.38113	3.33847	2.83638	2.05134	3.05063	2.1718	2.02417	3.01712	5.69363	6.3841	7.03362	1.70416	1.91672	1.71815	1.91457	2.33125	2.14858	1.97893	1.70493	2.09619	1.68446	1.77123	1.78463	3.62866	3.61835	4.42202	2.10354	1.82226	2.82377	3.50597	1.99231	1.61138	1.94919	2.60282	2.26271	2.16225	1.81089	2.35699	1.96877	1.91579	1.8261	2.60065	1.6233	2.19141	3.23058	2.24706	4.29692	7.47472	7.36063	6.9216
Lsat_1_v5_gn_5_84180.1	0	0	0	0	0	0	0	0	0	0	0	0	0	0	0	0	0	0	0	0	0	0	0	0	0	0	0	0	0	0	0	0	0	0	0	0	0	0	0	0	0	0	0	0	0	0	0	0	0	0	0	0	0	0	0	0	0	0	0	0	0	0	0	0	0	0	0	0.2253	0	0	0	0	0	0	0	0	0	0	0	0	0	0	0	0	0	0	0	0	0	0	0	0	0
Lsat_1_v5_gn_5_8421.1	57.7124	79.9318	123.057	47.1005	52.0451	79.7379	93.8517	100.642	105.953	82.8935	80.7574	81.3221	25.0053	16.2278	21.4738	19.0627	22.1935	24.4828	19.292	18.6169	18.2204	11.9212	7.81264	11.3619	10.4882	13.5082	14.1814	14.2899	11.6077	16.7245	14.2624	16.029	11.8927	11.9076	12.6163	13.4241	33.8974	30.8075	40.2417	9.85065	9.60399	11.8911	9.35984	11.2769	13.3634	15.0584	14.3869	12.3677	13.8679	17.2104	11.584	10.7935	18.2436	9.78118	12.732	15.8784	12.0795	10.2866	11.8779	14.5087	11.007	14.8292	15.8442	12.8733	16.4289	14.8504	76.8809	52.1026	65.0575	11.4838	11.1064	12.2445	11.6024	14.1731	14.4664	14.0235	17.7472	15.3922	9.1507	13.2489	17.9774	22.8741	20.8509	18.6736	16.7143	16.8388	12.8817	11.1829	11.2172	12.7862	10.2997	12.5537	11.1249
Lsat_1_v5_gn_5_84320.1	0	0	0	0	0	0	0	0	0	0	0	0	0	0	0	0	0	0	0	0	0	0	0	0	0	0	0	0	0	0	0	0	0	0	0	0	0	0	0	0	0	0	0	0	0	0	0	0	0	0	0	0	0	0	0	0	0	0	0	0	0	0	0	0	0	0	0	0	0	0	0	0	0	0	0	0	0	0	0	0	0	0	0	0	0	0	0	0	0	0	0	0	0
Lsat_1_v5_gn_5_84360.1	5.12278	1.73949	6.073	3.07995	7.0767	3.4742	3.07263	2.77963	4.21607	2.0953	5.76139	3.29857	6.18581	7.47154	6.81698	7.0362	6.28996	6.88737	8.10096	9.79633	8.5714	10.6007	11.4913	10.1932	4.56407	8.24589	6.05197	6.47188	7.03787	7.46593	8.08698	10.2269	5.68929	9.73967	12.878	13.2804	82.2264	86.2033	83.1464	8.6193	13.6395	8.47083	8.13782	7.28198	12.5326	5.84748	9.49377	8.9116	8.91422	7.76751	9.95621	32.7102	27.1238	7.78866	4.58353	1.59153	3.50608	10.3122	6.06904	5.26824	9.68424	7.82284	8.33248	7.20507	7.21451	4.76301	9.48665	11.2549	6.67555	10.6076	9.71491	11.999	20.2774	9.6233	6.72563	4.75044	5.81837	4.96961	7.12499	3.85755	4.17666	6.85923	6.01165	5.23947	3.67003	5.82314	5.18863	7.98075	5.48466	10.4719	63.0002	70.8189	56.7558
Lsat_1_v5_gn_5_8441.1	0	0	0	0	0	0	0	0	0	0	0	0	0	0	0	0	0	0	0	0	0	0	0	0	0	0	0	0	0	0	0	0	0	0	0	0	0	0	0	0	0	0	0	0	0	0	0	0	0	0	0	0	0	0	0	0	0	0	0	0	0	0	0	0	0	0	0	0	0	0	0	0	0	0	0.581989	0	0	0	0	0	0	0	0	0	0	0	0	0	0	0	0	0	0
Lsat_1_v5_gn_5_84421.1	0	0	0	0	0	0	0	0	0	0	0	0	0	0	0	0	0	0	0	0	0	0	0	0.0591633	0	0	0	0	0	0	0	0	0	0	0	0	0	0	0	0	0	0	0	0	0	0	0	0	0	0	0	0	0	0	0	0	0	0	0	0	0	0	0	0	0	0	0	0	0	0	0	0	0	0	0	0	0	0	0	0	0	0	0	0	0	0	0	0	0	0	0	0	0
Lsat_1_v5_gn_5_84441.1	0	0	0	0	0	0	0	0	0	0	0	0	0	0	0	0	0	0	0	0	0	0	0	0	0	0	0	0	0	0	0	0	0	0	0	0	0	0	0	0	0	0	0	0	0	0	0	0	0	0	0	0	0	0	0	0	0	0	0	0	0	0	0	0	0	0	0	0	0	0	0	0	0	0	0	0	0	0	0	0	0	0	0	0	0	0	0	0	0	0	0	0	0
Lsat_1_v5_gn_5_84460.1	0	0	0	0	0	0	0	0	0	0	0	0	0	0	0	0	0	0	0	0	0	0	0	0	0	0	0	0	0	0	0	0	0	0	0	0.904308	0	0	0	0	0	0	0	0	0	0	0	0	0	0	0	0	0	0	0	0	0	0	0	0	0	0	0	0	0	0	0	0	0	0	0	0	0	0	0	0	0	0	0	0	0	0	0	0	0	0	0	0	0	0	0	0	0
Lsat_1_v5_gn_5_84500.1	0	0	0	0	0	0	0	0	0	0	0	0.879769	0	0.241893	0.198695	0	0.78255	0	0	0	0	0.596005	0	0	0	0	0.747982	0	0	0	0	0	0	0	0.274208	0	0	0	0	0	0	0	0	0.298745	0	0	0	0	0	0.261095	0	0	0.222998	1.03982	0	0	0	0	0	0	0.233334	0.244314	0	0.330158	0	0	0.809781	0	0	0.754482	0.514382	0	1.50493	0	0	0.534457	0	0	0	0	0	0.256706	0.432624	0	0	0	0	0	0	0	0.366383	0	0
Lsat_1_v5_gn_5_84521.1	0	0	0	0	0	0	0	0	0	0	0	0	0	0	0	0	0	0	0	0	0	0	0	0	0	0	0	0	0	0	0	0	0	0	0	0	0	0	0	0	0	0	0	0	0	0	0	0	0	0	0	0	0	0	0	0	0	0	0	0	0	0	0	0	0	0	0	0	0	0	0	0	0	0	0	0	0	0	0	0	0	0	0	0	0	0	0	0	0	0	0	0	0
Lsat_1_v5_gn_5_84540.1	0	0	0	0	0	0	0	0	0	0	0	0	0	0	0	0	0	0	0	0	0	0	0	0	1.34233	0	0	0	0	0	0	0	0	0	0	0	0	0	0	0	0	0	0	0	0	0	0	0	0	0	0	0	0	0	0	0	0	0	0	0	0	0	0	0	0	0	0	0	0	0	0	0	0	0	0	0	0	0	0	0	0	0	0	0	0	0	0	0	0	0	0	0	0
Lsat_1_v5_gn_5_84581.1	1.05119	0.706241	1.56528	1.50393	1.31949	1.51467	1.79026	1.9528	2.08139	1.94333	1.91814	1.1407	1.07151	1.00892	0.733646	1.1971	2.17101	2.04218	1.72165	1.69058	1.88193	1.16558	0.749032	0.882723	1.27892	1.16476	1.73364	1.3267	1.47476	1.65426	1.62313	1.44829	2.02268	1.59212	2.00355	1.86886	2.02017	2.41013	2.12791	1.0444	0.716512	0.602007	1.27411	1.37165	1.62416	2.95621	2.83506	2.34492	2.21395	2.10532	1.62468	2.0033	2.37338	1.5623	1.43704	1.28695	1.86344	2.05075	1.36017	1.67875	1.49999	0.833302	1.93031	1.09434	1.91361	1.57087	5.16618	5.83482	3.98406	1.57112	1.37086	1.91702	2.60652	1.60187	1.51257	1.77068	2.53368	1.82466	1.24223	2.41514	1.29227	1.37059	1.54931	0.758621	1.40675	0.989878	1.04813	1.17506	1.74599	1.77483	2.54532	1.96242	1.97126
Lsat_1_v5_gn_5_84660.1	1.05984	0.980233	1.51597	1.03933	1.54054	1.74653	1.33343	1.32134	2.28125	2.31313	3.03781	2.09128	1.83875	2.6487	2.79843	1.95047	1.76351	1.35482	0.723654	0.723299	0.799914	0.813876	0.829742	0.741105	1.09632	1.2443	0.932432	1.13913	1.20365	1.24888	0.976279	1.54453	1.40204	1.13949	1.49053	1.25964	2.43845	2.91109	2.69387	2.26713	2.80611	2.84088	1.88424	1.86722	3.04232	1.11989	1.14156	1.07625	0.777471	0.830972	0.771225	4.60569	4.92368	5.80223	0.968359	0.709293	0.793487	1.09788	0.833093	1.3321	0.805294	0.439106	1.18816	1.00294	0.638892	0.552059	7.77573	9.4177	9.28133	1.5247	0.6974	1.07427	1.24708	1.35101	0.761715	1.0999	0.840739	0.989839	0.79214	0.689665	1.06723	1.13355	0.741836	0.651669	1.23833	1.50246	1.68389	2.71679	1.41766	1.30282	5.10333	4.86708	4.45486
Lsat_1_v5_gn_5_84680.1	6.46474	7.71182	8.84975	9.76442	8.4852	7.87675	8.05492	9.40775	9.13452	10.9211	9.01293	10.6895	14.6135	15.7615	13.5477	12.9694	12.89	12.2655	9.09062	8.06752	8.83666	6.90031	7.13392	7.08284	9.84482	8.38096	10.3739	11.1146	10.3614	9.90953	11.8172	10.0477	10.1679	9.91796	10.7978	11.3491	12.6063	11.4603	12.5924	14.3847	14.1169	13.4298	13.368	13.9239	15.0377	13.4235	11.3775	10.5883	12.5821	10.8159	9.17581	11.3101	10.5756	9.69713	11.9995	12.5993	10.5969	11.3801	10.1143	9.5545	9.01656	10.0345	10.3355	8.96117	11.6974	9.99842	16.0643	16.3	13.5577	10.2108	10.2535	8.65735	11.6778	10.3967	10.0895	10.7501	11.2625	10.693	10.4108	10.6136	10.6373	9.88897	10.2111	9.69948	13.8654	11.3102	13.112	12.6824	12.5195	12.6707	14.4562	14.3923	13.2421
Lsat_1_v5_gn_5_84721.1	0	0	0	0	0	0	0	0	0	0	0	0	0	0	0	0.886266	0	0	0	0	0	0	0	0	0	0	0	0	0	0	0	0	0	0	0	0	0	0	0	1.32954	3.59117	0	0	0	0	0	0	0	0	0	0	0	0	0	0	0	0	0	0	0	0	0	0	0	0	0	0	0	0	0	0	0	0	0	0	0	0	0	0	0	0	0	0	1.25653	0	0	0	0	0	0	0	0	0
Lsat_1_v5_gn_5_84741.1	0	0	0	0	0	0	0	0	0	0	0	0	0	0	0	0	0	0	0	0	0	0	0	0	0	0	0	0	0	0	0	0	0	0	0	0	0	0	0	0	0	0	0	0	0	0	0	0	0	0	0	0	0	0	0	0	0	0	0	0	0	0	0	0	0	0	0	0	0	0	0	0	0	0	0	0	0	0	0	0	0	0	0	0	0	0	0	0	0	0	0	0	0
Lsat_1_v5_gn_5_84781.1	0	0	0	0	0	0	0	0	0	0	0	0	0	0	0	0	0	0	0	0	0	0	0	0	0	0	0	0	0	0	0	0	0	0	0	0	0	0	0	0	0	0	0	0	0	0	0	0	0	0	0	0	0	0	0	0	0	0	0	0	0	0	0	0	0	0	0	0	0	0	0	0	0	0	0	0	0	0	0	0	0	0	0	0	0	0	0	0	0	0	0.127906	0	0
Lsat_1_v5_gn_5_84801.1	0	0	0	0	0	0	0	0	0	0	0	0	0	0	0	0	0	0	0	0	0	0	0	0	0	0	0	0	0	0	0	0	0	0	0	0	0	0	0	0	0	0	0	0	0	0	0	0	0	0	0	0	0	0	0	0	0	0	0	0	0	0	0	0	0	0	0.131025	0	0	0	0	0	0	0	0	0	0	0	0	0	0	0	0	0	0	0	0	0	0	0	0	0	0
Lsat_1_v5_gn_5_84821.1	0	0	0	0	0	0	0	0	0	0	0	0.156753	0.0617985	0	0	0	0	0.0588976	0	0	0	0.142373	0.140351	0	0.137656	0.0578048	0	0.408621	0	0.0714832	0	0	0	0	0.12372	0.0553947	0.0658692	0.0625942	0	0	0	0	0.0708647	0	0.141287	0.137294	0	0	0.0630816	0	0.212342	0	0	0.117099	0.238004	0	0	0	0	0.053754	0	0	0	0.149669	0	0	0.1726	0	0	0	0	0.0562598	0	0.249602	0	0	0	0	0.161995	0	0.0684485	0.0623463	0	0	0.132966	0.0620375	0	0	0.0731637	0.0574471	0.0855428	0.180816	0
Lsat_1_v5_gn_5_84881.1	4.87498	4.61328	4.92873	4.46351	6.42678	4.4584	3.75404	2.87691	2.50739	5.03509	2.68334	3.58762	3.97436	4.01021	5.02009	4.82215	5.49814	5.563	5.46872	5.63221	6.13192	5.94976	5.09396	5.95948	3.57298	4.59614	2.82935	4.33813	2.50404	3.13082	5.02945	5.42486	4.08528	4.54023	3.18371	3.42439	2.95098	3.01934	2.14632	8.3055	8.57484	7.12967	6.01474	6.28141	4.45758	5.29304	3.42642	4.6303	2.97763	2.58474	5.15804	0.768814	0.854067	1.12046	3.03815	3.49258	3.909	3.91525	3.22914	2.87859	2.97339	3.75358	4.30569	3.21218	3.03919	2.20775	0.453022	0.573867	0.442445	4.18435	4.41034	3.42042	3.06542	3.3943	3.72635	2.96546	3.39432	3.812	3.6814	2.95431	3.12876	3.02989	3.29807	3.13631	6.30525	5.13235	6.68689	4.87576	5.89662	5.31698	5.6685	5.50478	6.601
Lsat_1_v5_gn_5_84901.1	0	0	0	0	0	0	0	0	0	0.272588	0	0	0.111747	0	0	0	0	0	0	0	0	0	0	0	0	0	0	0	0	0	0	0	0	0	0	0	0	0	0	0	0	0	0	0	0	0	0	0	0	0	0	0	0	0	0	0	0	0	0	0	0	0	0	0	0	0	0	0	0	0	0	0	0	0	0	0	0	0	0	0	0	0	0	0	0	0	0	0	0	0	0	0	0
Lsat_1_v5_gn_5_84941.1	0.27413	0.331646	0.200891	0.206409	0.245831	0.259083	0	0.290219	0.196246	0.259994	0.162264	0.202722	0.343148	0.447942	0.566044	0.409953	0.513905	0.301853	0.310014	0.724508	0.114489	0.418839	0.385867	0.192529	0.199189	0.382291	0.47319	0.60447	0.397979	0.0902087	0.446436	0.584544	1.01999	0.173867	0.618124	0.596074	0.245964	0.783347	1.44266	0.834859	1.16911	0.613801	0.880231	1.09606	1.40202	0.427711	0.452123	0.846351	0.467452	0.411463	0.321441	0.510351	0.561471	0.341384	0.330555	0	0.777515	0.552038	0.480336	0.426555	0.751097	0.523619	0.59473	0.280711	0.447492	0.142778	0.21325	0.387776	0.307232	0.955575	0.563979	0.281785	0.62975	0.288368	0.32213	0.651454	0.299764	0.838649	0.700667	0.271192	0.401631	0.289946	0.15421	0.19312	0.976887	0.285381	0.367457	0.372585	0.946016	0.815433	0.466074	0.781516	0.784679
Lsat_1_v5_gn_5_84981.1	0	0	0	0	0	0	0	0	0	0	0	0	0.0340797	0	0	0.0661599	0	0.0324773	0	0	0	0	0	0	0	0	0	0	0	0	0	0	0	0	0	0	0.177541	0.169417	0.199486	0	0	0	0	0	0	0	0	0	0	0	0	0.252104	0	0.0632942	0.171613	0	0	0	0	0	0	0.0295548	0	0	0	0	0	0	0	0	0	0.060928	0	0	0	0	0	0	0.0293042	0	0	0	0	0	0	0	0	0	0	0	0	0.130782	0
Lsat_1_v5_gn_5_85001.1	0	0	0	0	0	0	0	0	0	0	0	0	0	0	0	0	0	0	0	0	0	0	0	0	0	0	0	0	0	0	0	0	0	0	0	0	0	0	0	0	0	0	0	0	0	0	0	0	0	0	0	0.472236	0.367105	0	0	0	0	0	0	0	0	0.111266	0	0	0	0	0.263248	0.252468	0	0	0	0	0	0	0	0	0	0	0	0	0	0	0	0	0.0675607	0	0	0	0	0	0	0	0.0613329
Lsat_1_v5_gn_5_8501.1	0	0	0	0	0.0773576	0	0	1.3417	0	0	0	0.681191	0	0.0184198	3.26363e-08	0	0	3.45416	0	0	0	0	0.441796	0	3.36108	0	0	1.19341	0	0	0	0	0	0	0	0	2.38632	0.756193	0	0	0	0	0	0	0	0	0	3.33763	0	0	0.231274	0	0.820575	0	0	0.375465	0	0	0	0	0	0	0	0	0	1.12749	0	1.32769	0	0	1.40433	0	0	1.21176e-06	1.67857	0	0	0	0	0	0	0	0	0	0.645051	0	0.748484	0	0	0	0	0.218725	0
Lsat_1_v5_gn_5_85041.1	0	0	0	0	0	0	0	0	0	0	0	0	0	0	0	0	0	0	0	0	0	0	0	0	0	0	0	0	0	0	0	0	0	0	0	0	0	0	0.0398972	0	0	0	0	0	0	0	0	0	0	0	0	0.031513	0.0560083	0.0316471	0	0	0	0	0	0	0	0	0	0	0	0	0	0	0	0	0	0	0	0	0	0	0	0	0	0	0	0	0	0	0	0	0	0	0	0	0	0	0.065618
Lsat_1_v5_gn_5_85060.1	0.262966	0.226141	0.53921	0.105606	0.24251	0.149079	0.184409	0.0742043	0.501861	0.349025	0.473607	0.67448	0.404601	0.323061	0.500533	0.628388	0.6	0.539789	0.495043	0.449348	0.284661	0.640339	0.545101	0.754478	0.563958	0.655607	0.532452	0.350328	0.586508	0.528785	0.561446	0.423622	0.632496	0.885083	0.471729	0.94378	0.583522	0.617873	0.889158	0.994095	0.977698	0.713953	0.894696	0.493258	0.912791	0.478522	0.821907	0.782151	0.494509	0.818305	0.935355	0.556833	0.626714	0.111665	0.60546	0.549203	0.372931	0.622953	0.558382	0.514235	0.303565	0.50378	0.549167	0.618942	0.511892	0.414802	0.351854	0.749551	0.447698	0.524045	0.509505	0.717107	0.388457	0.701272	0.548662	0.517611	0.528192	0.432437	0.535196	0.575406	0.657512	0.544556	0.505535	0.590419	0.725159	0.574501	0.917706	0.493085	0.745439	1.19009	1.06808	1.65566	1.74047
Lsat_1_v5_gn_5_85080.1	0	0	0	0	0.80769	0	0	0	0.252084	0	0	0	0.207205	0	0	0.201463	0.448334	0.197851	0	0	0.238026	0	0.245081	0	0	0	0	0.668858	0	0.512957	0	1.06616	0	0	0	0.638558	0.499977	0.231864	0.284264	1.48577	0.268256	0.259044	1.90207	4.0307	0.81735	0.518927	0.322339	0	0.74064	0	0	0.212958	0.753944	0	0.296269	0	0	0.643192	0.415124	0	0.393455	0	0	0	0	0.485277	0	2.0892	0	0.851797	0	0.208556	0	0.225217	0	0.678635	0	0	0	0	0.745936	0	0.18428	0.470444	0.479655	0	0.20806	0.657743	0	0	0	0	0.218563
Lsat_1_v5_gn_5_85101.1	9.82768	5.80895	5.55863	9.61153	9.20619	5.96161	7.806	9.38685	8.83209	10.266	14.7499	8.7179	17.6803	18.8502	16.2261	12.3651	25.8472	17.8956	32.1315	22.3875	24.3763	20.5776	27.3698	14.3992	31.6168	28.1654	32.1641	29.2671	31.2448	24.1447	23.6777	25.4889	35.5801	27.9326	33.9443	28.6395	45.578	44.4395	43.1813	54.6375	61.9502	60.8452	57.966	57.6127	61.6675	28.7326	34.542	49.9854	46.6099	47.4302	37.2339	37.4356	44.8256	47.0764	28.3972	31.5625	26.0496	32.215	29.8744	28.7402	29.744	28.4337	21.5338	30.8963	26.2	21.4348	14.2757	20.9213	9.29724	31.5849	31.0225	36.7401	32.1561	43.4882	31.5349	26.3476	33.4428	31.784	32.731	30.4653	24.6128	20.7048	21.1271	19.8007	33.2425	38.4863	32.2091	33.5313	42.8314	48.8942	69.2952	64.4667	69.8418
Lsat_1_v5_gn_5_85161.1	0	0	0	0	0	0	0	0	0	0	0	0	0	0	0	0	0	0	0	0	0	0	0	0	0	0	0	0	0	0	0	0	0	0	0	0	0	0	0	0	0	0	0	0	0	0	0	0	0	0	0	0	0	0	0	0	0	0	0	0	0	0	0	0	0	0	0	0	0	0	0	0	0	0	0	0	0	0	0	0	0	0	0	0	0	0	0	0	0	0	0	0	0
Lsat_1_v5_gn_5_85181.1	0	0	0	0	0	0	0	0	0	0	0	0	0	0	0	0	0	0	0	0	0	0	0	0	0	0	0	0	0	0	0	0	0	0	0	0	0	0	0	0	0	0	0	0	0	0	0	0	0	0	0	0	0	0	0	0	0	0	0	0	0	0	0	0	0	0	0	0	0	0	0	0	0	0	0	0	0	0	0	0	0	0	0	0	0	0	0	0	0	0	0	0	0
Lsat_1_v5_gn_5_85220.1	44.2852	41.4093	39.3602	27.572	34.7532	25.3412	25.9011	24.4203	20.7313	18.1143	19.3998	14.0839	26.2247	27.8538	28.6135	28.1549	44.1155	41.1611	86.3151	83.4161	75.0008	72.1454	89.5794	63.8246	39.7464	44.0825	51.9305	43.272	45.72	47.6375	41.3277	44.4002	37.7279	45.0712	49.5772	51.8115	74.9934	66.1021	69.0953	59.5923	55.6042	45.4064	71.6299	74.9499	64.9231	50.1724	69.3835	68.7038	77.5858	72.3078	81.8924	14.2647	20.8007	10.112	66.2866	60.6167	63.8391	59.9497	61.6287	54.4836	55.4721	58.9565	54.8812	60.0263	55.3843	58.1672	15.2455	13.91	14.931	50.2663	50.5267	48.2283	47.249	53.0776	49.4547	58.5729	52.6314	58.709	51.1005	53.6419	51.4403	68.7264	69.9685	71.2292	40.4246	37.3206	42.5969	36.9083	35.9121	37.9775	33.9182	36.144	34.9879
Lsat_1_v5_gn_5_8540.1	0.258261	0.138852	0.283843	0.0648209	0.297757	0.0915258	0.226351	0.121505	0.123248	0.122459	0.275228	0.031835	0.198879	0.0496302	0.0205036	0.096524	0.0254613	0.118452	0.0729948	0.0649796	0.377222	0.281578	0.251493	0.0906099	0.133817	0.337076	0.0635783	0.545838	0	0.254725	0.172967	0.164966	0.233544	0.109065	0.557305	0.194068	1.00255	1.44946	0.894964	1.69662	1.71624	1.8425	0.358757	0.766756	0.302183	0.0804695	0.294401	0.255762	0.415147	0.343925	0.329792	1.05194	1.50371	0.802957	0.373189	0.25669	0.313487	0.158077	0.0430344	0.147867	0.0415704	0.149924	0.34982	0	0.304003	0.0268774	0.167099	0.510725	0.341614	0.161397	0.0723838	0.243037	0.205124	0.172709	0.0932606	0.0980893	0.195269	0.11838	0.170152	0.22684	0.161982	0.0496294	0.269593	0.311584	0.341476	0.122057	0.230573	0.233714	0.430681	0.496441	1.95678	2.30101	2.04856
Lsat_1_v5_gn_5_85400.1	0	0	0	0	0	0	0	0	0	0	0	0	0	0	0	0	0	0	0	0	0	0	0	0	0	0	0	0	0	0	0	0	0	0	0	0	0	0	0	0	0	0	0	0	0	0	0	0	0	0	0	0	0	0	0	0	0	0	0	0	0	0	0	0	0	0	0	0	0	0	0	0	0	0	0	0	0	0	0	0	0	0	0	0	0	0	0	0	0	0	0	0	0
Lsat_1_v5_gn_5_85421.1	0	0	0	0	0	0	0	0	0	0	0	0	0	0	0	0	0	0	0	0	0	0	0	0	0	0	0	0	0	0	0	0	0	0	0	0	0	0	0	0	0	0	0	0	0	0	0	0	0	0	0	0	0	0	0	0	0	0	0	0	0	0	0	0	0	0	0	0	0	0	0	0	0	0	0	0	0	0	0	0	0	0	0	0	0	0	0	0	0	0	0	0	0
Lsat_1_v5_gn_5_85441.1	43.5628	37.9621	32.8807	50.9734	37.4473	32.2118	31.2104	29.3726	24.4239	11.928	11.1806	10.9326	15.379	30.8282	29.3895	28.9738	25.7953	29.5625	122.959	131.232	131.114	137.841	191.659	157.44	27.9769	29.4674	26.8557	28.5213	27.928	29.0503	22.2908	23.9542	29.0713	29.8144	25.9784	24.8082	122.098	106.344	110.086	72.3326	77.1462	70.8649	74.1051	73.5953	61.5819	38.5983	57.466	45.2424	51.26	56.1218	59.4379	82.3818	103.279	145.85	38.0542	35.8988	45.6904	44.7349	39.5295	37.5225	38.2622	31.9092	28.6336	35.8911	31.0115	30.721	150.952	142.092	163.309	34.3385	41.3439	44.0965	33.0145	33.8798	38.6222	36.1563	32.0942	37.4092	28.2949	28.371	31.0605	41.2584	42.1477	40.4742	22.6246	18.2746	19.5366	22.2884	20.9152	19.9781	33.9831	32.6782	45.3308
Lsat_1_v5_gn_5_85480.1	49.0727	50.8438	44.4109	69.8647	65.1545	66.5565	57.0693	57.7061	53.7958	62.3386	63.2117	50.5147	88.8802	88.5483	89.5628	141.384	99.2335	102.265	84.9372	80.976	80.6059	107.402	87.8637	113.629	50.7221	51.0635	60.3712	57.4566	58.3053	65.4608	69.0959	60.2101	61.8698	58.6248	76.4951	70.5198	77.2645	78.0221	82.4571	137.492	151.226	146.155	112.788	114.724	78.4384	81.628	79.7179	83.0537	76.0819	73.9611	70.2241	30.828	39.4025	29.6984	97.3398	87.2207	95.2417	60.0269	57.1407	54.8495	54.3222	68.1916	65.0761	67.3976	66.5689	63.9851	76.4619	72.1376	71.9494	55.11	58.0324	54.3929	55.6041	58.567	72.9514	58.793	61.5515	61.8084	63.0763	60.8877	61.5538	88.016	80.0302	79.9267	95.2928	88.6062	100.692	86.0185	78.5484	77.1822	59.9723	58.9783	61.7953
Lsat_1_v5_gn_5_85520.1	189.668	199.397	175.187	182.441	170.01	155.571	156.338	160.187	148.242	136.931	128.172	139.953	132.227	121.887	166.105	226.322	193.495	177.769	233.049	228.835	232.688	257.786	257.848	272.335	170.463	168.696	165.832	166.139	146.8	156.086	176.75	178.675	168.557	150.818	164.049	162.878	172.335	172.928	155.44	269.434	278.278	262.838	255.545	243.268	198.389	192.085	208.893	198.552	197.28	211.36	208.032	51.8831	80.3099	43.854	196.353	199.915	237.167	196.649	188.084	185.986	172.792	218.915	191.169	196.209	199.575	203.659	220.653	219.668	214.904	195.638	226.396	224.17	186.285	201.184	218.423	207.246	189.653	197.748	202.869	203.915	199.788	200.077	168.886	183.056	218.321	224.421	231.421	232.607	237.358	211.873	205.143	187.748	224.273
Lsat_1_v5_gn_5_85581.1	0	0	0	0	0	0.528043	0	0	0	0	0.511441	0.53761	0.219513	0	0	0	1.18981	0	0.215529	0	0	0	0	0	0	0	0.224159	0	0.267604	0	0	0	0	0	0	0	0	0.247693	0	0	0.287428	0	0	0	0	0.277688	0	0	0	0	0	0.455145	0.805611	2.10748	0	0	0.644022	0	0.444347	0.425237	1.05161	0	0.228242	0	0	0	0	0	0	0	0	0	0	0.720099	0.702871	0	0	0	0	0.563449	0	0	0	0	0	0.243551	0	0.234359	0	0	0	0.235638	0.233329
Lsat_1_v5_gn_5_85601.1	3.86548	2.73659	3.80887	1.57432	2.48324	4.58346	5.91958	1.37304	0.46333	0.575612	1.58903	0.948164	1.22431	1.69922	1.01137	0.457672	0.987623	1.07817	1.10936	0.742461	0.208951	0.220319	0.648093	0.17676	0.86622	0.545951	0.77068	1.64921	0.484959	0.995231	1.27297	0.551188	1.21068	0.973726	0.483137	0.261136	1.03223	1.07363	1.28051	0.124769	0.870144	0.109061	1.2238	1.15798	1.77662	1.7193	1.58471	2.57655	1.69254	0.966907	1.55973	0	0.961578	0	0	0.0922916	0.1669	1.16786	0.947316	1.08907	0.330522	0.940993	0.641094	1.16775	0.563857	0.314668	0.408487	0	0	0.181535	0.0942348	0.789009	2.70068	2.03049	0.277273	1.06195	0.515254	1.63151	1.0906	0.783422	1.27484	0.57649	0.9654	0.101613	0.514983	0.675402	1.16952	1.75699	0.798111	1.52064	1.327	0.936634	0.841741
Lsat_1_v5_gn_5_85681.1	0.298322	0	0	0	0	0.120868	0	0	0	0	0	0.251998	0.0657492	0	0.0813479	0.0319103	0	0.313288	0.0643438	0	0	0.0373618	0.0740577	0	0.0356431	0.149656	0	0	0.0624558	0	0	0	0	0.0362306	0.225543	0	0.0684371	0	0.0768915	0	0.250134	0.0731147	0.0367491	0	0	0.285512	0	0.0758511	0.0651121	0	0	1.5189	1.64671	3.69087	0.0413518	0.0620096	0	0.030018	0.0858785	0.028072	0	0	0	0	0	0	3.87719	3.91414	7.37126	0	0.0320145	0.0587291	0.18167	0	0	0	0.0288317	0.0524048	0.0564988	0.0376613	0.0358486	0	0.08248	0.103377	0	0	0	0	0	0	0	0	0.0632588
Lsat_1_v5_gn_5_85701.1	0	0	0	0	0	0	0	0	0	0	0	0	0	0	0	0	0	0	0	0	0	0	0	0	0	0	0	0	0	0	0	0	0	0	0	0	0	0	0	0	0	0	0	0	0	0	0	0	0	0	0	0	0	0	0	0	0	0	0	0	0	0	0	0	0	0	0	0	0	0	0	0	0	0	0	0	0	0	0	0	0	0	0	0	0	0	0	0	0	0	0	0	0
Lsat_1_v5_gn_5_85721.1	0.40488	0	0.131994	0	0	0.0425328	0	0	0.257745	0	0.0425559	0	0.34716	0.277297	0.286352	0.336975	0.392322	0.397005	0	0	0	0.315881	0.0391214	0	0.113103	0	0.0298542	0.128066	0.231368	0.0396752	0	0.038683	0.0727205	0.114907	0.408823	0.334077	0.47047	0.207183	0.406648	0.0883268	0.226808	0.193258	0.15548	0.297441	0.42573	0.150965	0.0921454	0.280942	0.378883	0.212235	0	2.40847	1.79786	4.74103	0.0874466	0.0655541	0.0587802	0.0634744	0.151358	0.0890339	0.175251	0	0.294475	0.123757	0.0658359	0	33.5254	35.9845	37.6386	0.161854	0	1.42808	0.0640161	0.276856	0.0655133	0.172093	0.152404	0.0830916	0.418065	0.119433	0.492603	0	0.203351	0	0.0368554	0	0.0969772	0.0656727	0.12106	0.0317108	0.710445	0.233229	0.0334325
Lsat_1_v5_gn_5_85741.1	96.5147	95.0581	104.986	91.2121	91.073	108.609	97.7387	100.378	102.183	105.881	114.214	104.149	231.273	199.66	209.849	268.854	190.072	208.189	127.856	108.661	114.065	124.707	101.026	127.963	119.434	112.216	110.753	110.044	110.52	129.208	136.849	136.527	115.843	117.586	117.758	111.3	87.34	81.9435	76.6604	152.431	157.288	173.276	146.21	155.939	133.844	144.571	116.574	111.381	88.8159	103.485	107.533	51.784	77.82	42.466	140.132	111.413	114.276	104.187	102.457	113.96	93.5257	132.055	142.766	130.09	132.772	133.005	153.094	142.937	131.397	111.146	93.7615	105.677	108.123	113.909	135.482	151.902	147.892	131.37	135.281	153.864	152.198	109.61	95.4593	106.231	96.5374	139.491	115.051	105.004	111.157	107.346	97.618	94.32	89.0185
Lsat_1_v5_gn_5_85761.1	0	0	0	0	0	0	0	0	0	0	0	0	0	0	0	0	0	0	0	0	0	0	0	0	0	0	0	0	0	0	0	0	0	0	0	0	0	0	0	0	0	0	0	0	0	0	0	0	0	0	0	0	0	1.89059	0	0	0	0	0	0	0	0	0	0	0	0	0	0	0	0	0	0	0	0	0	0	0	0	0	0	0	0	0	0	0	0	0	0	0	0	0	0	0
Lsat_1_v5_gn_5_85781.1	0.313052	0.304294	0.901566	0.374191	0.305418	1.01374	1.43412	0.938825	0.767825	0.932213	0.721566	0.676951	0.412078	0.616796	0.235992	0.477786	0.431964	0.381771	0.201705	0.388664	0.247166	0.128924	0.243625	0.0726472	0.474995	0.388526	0.617228	0.424726	0.413064	0.375975	0.541719	0.375979	0.463849	0.548008	0.48641	0.382783	0.63223	0.773713	0.748952	0.229433	0.158499	0.050209	0.0628036	0.470354	0.199992	0.19561	0.550897	0.579976	0.321742	0.30272	0.475049	0.334425	0.269276	0.376869	0.354735	0.298499	0.285971	0.453592	0.353123	0.588472	0.360609	0.273517	0.362807	0.401723	0.319566	0.369297	0.789182	0.842898	1.18735	0.337275	0.552369	0.332925	0.676933	0.372662	0.340732	0.437348	0.376558	0.478078	0.418054	0.194417	0.407403	0.398495	0.380337	0.320895	0.0961405	0.211865	0.274566	0.138752	0.301447	0.309068	0.601529	0.400993	0.490209
Lsat_1_v5_gn_5_8580.1	0	0	0	0	0	0	0	0	0	0	0	0	0	0	0	0	0	0	0	0	0	0	0	0	0	0	0	0	0	0	0	0	0	0	0	0	0	0	0	0	0	0	0	0	0	0	0	0	0	0	0	0	0	0	0	0	0	0	0	0	0	0	0	0	0	0	0	0	0	0	0	0	0	0	0	0	0	0	0	0	0	0	0	0	0	0	0	0	0	0	0	0	0
Lsat_1_v5_gn_5_85801.1	0.112006	0.803123	0.437884	0.262374	0.956673	0.211737	0.747836	0.456835	0.356411	0.389573	0.353475	0.220837	1.00712	0.689421	0.617069	0.949653	1.20979	0.630694	0.394262	0.188073	0.281008	0.163229	0.259014	0.0262583	0.683873	0.391531	0.812299	0.68663	0.897434	0.295287	0.659384	0.638371	0.842135	0.474515	0.646814	0.42574	0.626857	0.684222	0.670612	1.23968	0.903494	1.05311	1.69872	1.35028	1.37208	0.685086	0.0379912	0.660808	0.42567	0.199834	0.287323	0.742786	1.34367	0.931872	1.15498	0.541452	0.460895	0.838556	0.424643	0.588221	0.385894	0.323178	0.378615	0.510833	0.488759	0.467379	0.932179	1.32681	1.2808	0.427912	0.61542	0.282001	0.423039	0.257474	0.189362	0.255971	0.453117	0.503462	0.345395	0.526251	0.532298	0.431284	0.384535	0.240853	0.791988	0.991273	0.989014	1.32874	0.633046	0.890268	1.6827	1.37602	1.46422
Lsat_1_v5_gn_5_85820.1	1.23859	1.39069	2.28466	1.4646	0.987152	1.53444	1.21322	0.828527	1.31329	1.67014	2.24348	2.1992	3.57922	4.50256	3.87769	3.39208	3.59662	3.97592	1.18161	1.43901	1.07772	1.31732	0.903774	0.732328	2.18178	2.2707	1.90762	1.48748	1.74503	2.31146	2.5835	2.14896	2.69366	2.27144	2.12083	2.10588	2.44545	3.36154	3.28521	2.75028	3.16448	3.10846	3.18725	2.26914	3.24245	1.93694	2.00011	1.63943	2.48733	2.00692	1.30676	2.23583	4.38793	2.53451	3.01276	2.04324	2.11324	2.64865	2.30337	1.88533	1.96096	2.71161	1.92388	2.11971	2.78086	1.62336	3.11992	3.22362	3.14892	3.1758	1.90869	2.17843	2.46075	1.93061	2.616	2.1686	1.99182	2.19762	2.45935	2.3626	2.82361	2.21759	2.24114	1.81094	3.84224	2.69766	3.76598	2.99974	2.19622	3.72079	4.27417	3.87185	3.88903
Lsat_1_v5_gn_5_85840.1	0	0	0	0	0	0	0	0	0	0.941633	0	0	0	0	0	0	0	0	0	0	0	0	0	0	0	0	0	0	0	0	0	0	0	0	0	0	0	2.38015	0	0	0	0	5.0328	0	0.986692	0	0	0	0	0	0	0	0	0	0	0	0	0	0	0	0	0	0	0	0	0	0	0	0	0	0	0	0	0	0	0	0	0	0	0	0	0	0	0	0	0	0	0	0	0	2.43655	0	0.860748
Lsat_1_v5_gn_5_85921.1	0	0	0	0	0	0	0	0	0	0	0	0	0	0	0	0	0	0	0	0	0	0	0	0	0	0	0	0	0	0	0	0	0	0	0	0	0	0	0	0	0	0	0	0	0	0	0	0	0	0	0	0	0	0	0	0	0	0	0	0	0	0	0	0	0	0	0	0	0	0	0	0	0	0	0	0	0	0	0	0	0	0	0	0	0	0	0	0	0	0	0	0	0
Lsat_1_v5_gn_5_86001.1	0	0	0	0	0	0	0	0	0	0	0	0	0	0	0	0	0	0	0	0	0	0	0	0.3848	0	0	0	0	0	0	0	0	0	0	0	0	0	0	0	0	0	0	0	0	0	0	0	0	0	0	0	0	0	0	0	0	0	0	0	0	0	0	0	0	0	0	0	0	0	0	0	0	0	0	0	0	0	0	0	0	0	0	0	0	0	0	0	0	0	0	0	0	0
Lsat_1_v5_gn_5_86041.1	0	0	0	0	0	0	0	0	0	0	0	0	0	0	0	0	0	0	0	0	0	0	0	0	0	0	0	0	0	0	0	0	0	0	0	0	0	0	0	0	0	0	0	0	0	0	0	0	0	0	0	0	0	0	0	0	0	0	0	0	0	0	0	0	0	0	0	0	0	0	0	0	0	0	0	0	0	0	0	0	0	0	0	0	0	0	0	0	0	0	0	0	0
Lsat_1_v5_gn_5_86060.1	0	0	0	0	0	0	0	0	0	0	0	0	0	0	0	0	0	0	0	0	0	0	0	0	0	0	0	0	0	0	0	0	0	0	0	0	0	0	0	0	0	0	0	0	0	0	0	0	0	0	0	0	0	0	0	0	0	0	0	0	0	0	0	0	0	0	0	0	0	0	0	0	0	0	0	0	0	0	0	0	0	0	0	0	0	0	0	0	0	0	0	0	0
Lsat_1_v5_gn_5_86080.1	1.75017	0.896578	1.22229	2.17534	1.62317	1.1424	0.500747	1.29466	0.557007	1.46287	1.4196	1.35528	2.31403	2.34238	2.25329	2.40214	3.2332	1.99082	2.51621	2.10102	2.47847	2.19089	2.46117	2.5548	1.67151	1.43287	2.06814	1.83382	1.34207	2.12823	1.8931	1.67986	1.07622	2.23049	2.14089	2.16012	2.20657	3.6062	2.29126	1.99996	2.44367	2.21479	2.01063	1.75225	2.85979	1.60407	1.91509	2.00048	2.06727	1.65173	2.71835	3.71077	3.50858	3.0402	1.73748	2.69653	2.66156	1.87729	2.2656	1.53617	3.23954	2.19884	1.57321	2.32556	2.22	2.19546	2.26382	2.40219	3.20886	1.8255	1.78346	3.04161	3.43227	2.01609	1.05971	1.49562	1.7468	1.92047	1.49075	2.24505	1.3663	1.83213	1.98854	1.81856	2.65806	1.80676	3.34831	3.67245	2.4988	2.46194	3.63432	4.09625	4.01833
Lsat_1_v5_gn_5_861.1	0.131644	0	0.25757	0	0.136294	0	0	0	0	0	0	0	0	0	0	0	0.103939	0.192643	0	0.267061	0	0	0	0.0915617	0	0.0896348	0	0	0	0	0.1007	0	0.206455	0	0	0	0	0	0.116439	0	0	0	0	0	0	0	0	0	0	0.0857161	0	0	0.248283	0	0	0	0	0	0	0	0	0	0	0	0	0	0	0	0	0	0	0	0	0	0	0	0	0	0	0.112908	0	0.0982551	0	0	0	0	0	0	0	0	0	0	0
Lsat_1_v5_gn_5_86101.1	0	0	0.0482198	0	0	0	0	0	0	0	0	0	0.0761198	0	0	0.0369431	0	0.108812	0	0	0.12423	0	0	0	0	0	0.0328274	0	0	0	0	0.127552	0	0.0841527	0	0	0.0397857	0.0379402	0.0447131	0	0	0	0.085478	0.122574	0.170235	0	0	0	0	0	0.0425884	2.64546	3.22868	2.69337	0	0	0.0645961	0.0697397	0.0665427	0.0326039	0	0	0.107784	0.0906572	0	0	1.60817	0.676657	0.405848	0	0	0	0	0	0.035986	0.0755982	0	0	0.163991	0	0.0832288	0	0	0	0	0	0	0	0	0	0	0	0.0367157
Lsat_1_v5_gn_5_86201.1	0	0	0	0.315546	0	0.099435	0	0.396991	0.301414	0	0	0.412003	0.24493	0	0.0673992	0.713672	0.255589	0	0.320199	0.10711	0	0.474471	0.559466	0	0	0	0.293178	0	0	0.190544	0.168276	0	0	0	0	0.0745438	0	0.670544	0.299121	0	0	0	0.190555	0	0.190106	0.184268	0.226147	0.199713	0	0.375401	0.0953082	0	0	0	0	0.237949	0.286405	0.0771219	0.147741	0.287817	0.212898	0	0.0788177	0	0	0.271156	0.232762	0	0	0.234231	0.243631	0.376488	0.15478	0.083247	0.476376	0	0.369079	0.400981	0	0.769939	0.182797	0	0.138847	0.17501	0.709354	0.331737	0.620065	0.635698	0.979383	0.384346	1.37016	0.402627	0.724591
Lsat_1_v5_gn_5_86321.1	0	0	0	0	0	0	0	0	0	0	0	0	0	0	0	0	0	0	0	0	0	0	0	0	0	0	0	0	0	0	0	0	0	0	0	0	0	0	0	0	0	0	0	0	0	0	0	0	0	0	0	0	0	0	0	0	0	0	0	0	0	0	0	0	0	0	0	0	0	0	0	0	0	0	0	0	0	0	0	0	0	0	0	0	0	0	0	0	0	0	0	0	0
Lsat_1_v5_gn_5_86361.1	0	0	0	0	0	0	0	0	0	0	0	0	0	0	0	0	0	0	0	0	0	0.058254	0	0	0	0	0	0	0	0	0	0	0	0	0	0	0	0	0	0	0	0	0	0	0	0	0	0	0	0	0	0	0	0	0	0	0	0	0	0	0	0	0	0	0	0	0	0	0	0.0489269	0	0	0	0	0	0	0	0	0	0	0	0	0	0	0	0	0	0	0	0	0	0	0
Lsat_1_v5_gn_5_86380.1	0	0	0	0	0	0	0	0	0	0	0	0	0	0	0	0	0	0	0	0	0	0	0	0	0	0	0	0	0	0	0	0	0	0	0	0	0	0	0	0	0	0.958214	0	0	0	0	0	0	0	0	0	14.4203	3.81283	10.5063	0	0	0	0	0	0	0	0	0	0	0	0	0	0	0	0	0	0	0	0	0	0	0	0	0	0	0	0	0	0	0	0	0	0	0	0	1.21827	1.7348	0
Lsat_1_v5_gn_5_86400.1	0	1.13974	0	0	0.542833	0.300607	0.211463	0.800048	0.404989	0.201285	1.09371	0.518936	0.658157	0.905956	0.543381	0.0799085	1.03053	0	1.04878	0.323852	0.272548	0.382641	1.12787	0.153536	1.12124	0.471142	0.517341	0.474852	0.333272	1.72876	1.10265	0.571755	1.14006	0.843309	1.08701	1.27779	1.15962	1.26748	0.703808	0.540135	1.40755	0.944703	1.15289	0.455596	1.8212	1.02186	1.59624	0.705004	1.45908	1.28717	1.05708	0.625914	3.05677	1.10771	1.28579	0.239895	1.44379	2.255	1.26615	0.435255	2.43256	0.888035	1.3508	1.11217	1.94896	1.0932	0.352101	0.922868	0.36078	0.551001	1.88281	0.683258	1.01428	1.59453	0.880494	0.585971	0.372111	0.741095	1.60074	1.26133	0.552845	0.250693	0.629805	0.617478	0.804474	0.418047	0.546938	1.20172	0.493696	1.16239	2.30215	3.89689	2.11018
Lsat_1_v5_gn_5_86441.1	0	0	0	0	0	0	0	0	0	0	0	0	0	0	0	0	0	0	0	0	0	0	0	0	0	0	0	0	0	0	0	0	0	0	0	0	0	0	0	0	0	0	0	0	0	0	0	0	0	0	0	0	0	0	0	0	0	0	0	0	0	0	0	0	0	0	0	0	0	0	0	0	0	0	0	0	0	0	0	0	0	0	0	0	0	0	0	0	0	0	0	0	0
Lsat_1_v5_gn_5_86481.1	0	0	0	0	0	0	0	0	0	0	0	0	0	0	0	0	0	0	0	0	0	0	0	0	0	0	0	0	0	0	0	0	0	0	0	0	0	0	0	0	0	0	0	0	0	0	0	0	0	0	0	0	0	0	0	0	0	0	0	0	0	0	0	0	0	0	0	0	0	0	0	0	0	0	0	0	0	0	0	0	0	0	0	0	0	0	0	0	0	0	0	0	0
Lsat_1_v5_gn_5_86540.1	36.5162	35.1903	35.3987	38.0829	43.0378	27.6993	26.7086	23.4356	20.6871	20.0872	17.7943	21.8023	11.0224	12.067	12.6099	5.77529	5.84878	5.80534	7.84187	8.85949	8.21858	13.3641	12.2528	12.9108	9.76386	10.4456	11.1835	10.2911	13.9144	12.4084	12.3608	12.887	12.1934	11.9771	15.5829	18.6298	9.84423	11.5632	15.1524	7.87299	8.35204	7.41506	7.12385	5.64259	7.0651	5.0085	7.44706	6.95472	6.58202	10.3179	7.51289	5.88355	5.75078	4.59017	4.65187	5.84791	4.26099	7.38016	7.31816	5.83696	6.33737	4.65237	6.88975	5.81538	5.391	5.48183	4.61504	3.0353	4.83218	6.65723	6.39261	7.17868	6.36323	6.16053	5.24284	4.88399	7.38037	8.27249	6.24235	6.64685	6.61173	9.17767	8.12404	7.67109	10.1881	8.53658	9.27354	11.424	9.27391	10.8578	8.00516	7.36876	7.49086
Lsat_1_v5_gn_5_86620.1	1.08751	0.976812	1.33606	2.54566	0.837756	1.20259	1.27005	1.71378	1.82261	1.81145	1.02474	1.24765	1.61976	1.55007	1.453	1.57314	0.87857	1.4097	0.276021	0.276942	0.774379	2.52506	0.481116	1.63414	1.58169	0.199235	0.813174	0.469144	0.702011	0.981116	1.51319	0.484567	1.34469	0.954763	0.993108	1.78178	1.88986	1.72223	0.936259	0.0917351	0	0.0802234	0.244106	0.386544	0.0811281	1.18111	1.64112	0.424783	0.725262	0.703513	0.487764	5.58529	4.01706	1.00705	1.0911	0.747242	1.22465	1.18782	1.19964	0.739206	1.45726	1.0045	0.405582	1.54433	1.44527	1.93974	0	0.142386	0	1.00415	0.278813	1.54703	0.862049	0.928224	2.17523	0.427175	0.948052	1.94748	3.33921	2.06188	1.01844	0.569928	0.835029	1.35161	2.73849	0.781641	2.59545	2.17739	1.34147	1.77716	9.29992	6.83155	2.69271
Lsat_1_v5_gn_5_86641.1	0	0	0	0	0	0	0	0	0	0	0	0	0	0	0	0	0	0	0	0	0	0	0	0	0	0	0	0	0	0	0	0	0	0	0	0	0	0	0	0	0	0	0	0	0	0	0	0	0	0	0	0	0	0	0	0	0	0	0	0	0	0	0	0	0	0	0	0	0	0	0	0	0	0	0	0	0	0	0	0	0	0	0	0	0	0	0	0	0	0	0	0	0
Lsat_1_v5_gn_5_86680.1	0.340274	0.550046	0.250655	0.255965	0.174679	0.241828	0.681192	0.321551	1.22153	1.05196	1.04228	0.334623	1.65106	1.05661	4.19671	1.15432	1.37121	1.88802	0.129371	0.259635	0.217535	0.0762191	0.150157	0.183551	1.18151	0.682186	1.05154	0.438186	1.89787	0.765331	1.61678	0.528224	0.62941	1.33907	1.85633	2.19854	1.55368	0.737834	0.55646	0.9436	0.815335	1.42523	1.44389	2.60203	1.28817	0.735823	0.901677	1.10912	1.15083	0.656475	1.29068	1.99056	3.92358	2.13399	1.36039	0.76218	0.171667	1.23376	0.649058	0.576037	1.87322	1.40788	0.505898	0.721818	1.02869	1.37977	14.8166	22.6228	12.899	0.125254	0.391386	0.241078	1.92274	0.200426	0.699029	1.73156	1.35934	1.33954	1.56168	0.540017	1.02606	0.600362	0.893664	0.983729	0.711677	0.930503	0.809729	0.318236	0.940656	1.72309	1.92347	1.54904	1.42133
Lsat_1_v5_gn_5_8681.1	14.4031	14.3883	10.0236	16.8365	14.7051	13.0198	11.4618	20.1693	14.2026	22.1901	26.2197	19.6465	35.1954	32.7397	36.4153	61.0881	62.4458	57.1115	62.5285	59.1105	56.3666	62.5265	56.438	58.2178	45.6761	41.7287	48.5887	46.9574	43.4191	50.5499	47.2976	50.3704	47.5716	50.2998	47.5995	51.4104	39.8645	41.294	41.3843	37.4024	36.978	38.44	45.7253	53.6335	41.2105	48.1662	53.9522	53.1423	49.7643	53.1647	53.8339	45.4335	63.6956	28.1146	35.5633	39.7514	41.7204	42.064	42.2497	48.8515	40.8307	45.3844	48.4976	47.7896	51.7329	51.2286	22.2183	16.4216	13.7912	49.3146	40.8746	41.61	48.1977	55.4461	45.1767	52.5443	53.0498	60.2997	58.8774	51.9856	54.0269	46.7229	37.2864	40.5772	39.0735	52.081	42.4402	53.5919	54.2638	51.3876	60.2422	57.4268	52.1664
Lsat_1_v5_gn_5_86841.1	0	0	0	0	0	0	0	0	0	0	0	0	0	0	0	0	0	0	0	0	0	0	0	0	0	0	0	0	0	0	0	0	0	0	0	0	0	0	0	0	0	0	0	0	0	0	0	0	0	0	0	0	0	0	0	0	0	0	0	0	0	0	0	0	0	0	0	0	0	0	0	0	0	0	0	0	0	0	0	0	0	0	0	0	0	0	0	0	0	0	0	0	0
Lsat_1_v5_gn_5_86860.1	0	0	0	0	0	0	0	0	0	0	0	0	0	0	0	0	0	0	0	0	0	0	0	0	0	0	0	0	0	0	0	0	0	0	0	0	0	0	0	0	0	0	0	0	0	0	0	0	0	0	0	0	0	0	0	0	0	0	0	0	0	0	0	0	0	0	0	0	0	0	0	0	0	0	0	0	0	0	0	0	0	0	0	0	0	0	0	0	0	0	0	0	0
Lsat_1_v5_gn_5_86961.1	0	0	0	0	0	0	0	0	0	0	0	0	0	0	0	0	0	0	0	0	0	0	0	0	0	0	0	0	0	0	0	0	0	0	0	0	0	0	0	0	0	0	0	0	0	0	0	0	0	0	0	0	0	0	0	0	0	0	0	0	0	0	0	0	0	0	0	0	0	0	0	0	0	0	0	0	0	0	0	0	0	0	0	0	0	0	0	0	0	0	0	0	0
Lsat_1_v5_gn_5_86980.1	5.18765	5.00104	4.79262	5.46715	5.08849	5.73436	5.97231	6.88348	5.63318	7.21729	7.17308	6.39106	12.6919	11.1565	11.749	8.72559	11.7726	11.6501	8.09387	8.63946	8.3075	7.88862	8.39661	6.74708	9.3908	8.71892	10.1814	8.70379	11.0079	10.0954	11.4452	8.65216	10.3039	9.13391	10.8031	8.38126	10.4891	10.638	10.6025	15.1827	14.9866	15.3705	12.1873	12.6068	14.6813	11.7983	9.30536	9.78457	12.307	10.7236	9.68627	9.95099	9.43859	9.72486	10.5839	8.41126	7.91257	8.24969	10.1333	8.33984	8.23947	9.63124	8.86518	8.34813	9.3321	7.77521	9.22629	10.3041	8.84154	8.08032	8.22087	8.22275	9.6461	8.87873	9.06015	8.51336	8.67679	8.59938	9.30488	8.83085	9.78451	9.91804	8.81275	7.63996	12.6437	10.3427	11.6302	12.3555	12.0934	14.1056	13.4836	13.818	12.5531
Lsat_1_v5_gn_5_87041.1	0.872595	0.638118	0.5116	0.420498	0.500817	0.626784	0.804055	1.64239	0.799608	3.01256	2.28075	0.688286	0.56469	0.510017	0.354855	0.417625	1.26767	0.845632	3.15813	2.10882	2.12883	3.44461	3.78017	3.13869	1.21803	1.43672	1.26305	1.45383	1.06489	0.704678	1.25774	1.28077	1.12352	1.35833	1.18108	1.07479	2.61809	3.85828	3.66008	0.71464	1.13342	0.774416	0.657865	0.830558	1.39912	1.71446	1.77224	2.15669	1.50872	1.35131	1.87628	2.00589	2.22255	2.58432	0.471597	1.23829	0.520683	1.10064	0.745915	1.2125	0.765394	0.904811	1.313	0.826395	0.760082	1.22202	0	0.342484	0.256159	2.14718	1.12319	1.26824	1.97451	1.60271	0.959522	1.46039	1.40984	1.7305	1.45098	1.2896	0.760039	1.12793	1.41409	1.37744	1.62109	1.29542	0.574091	1.24027	1.77257	2.05295	2.5938	2.46618	2.34711
Lsat_1_v5_gn_5_87120.1	0	0	0	0	0	0	0	0	0	0	0	0	0	0	0	0	0	0	0	0	0	0	0	0	0	0	0	0	0	0	0	0	0	0	0	0	0	0	0	0	0	0	0	0	0	0	0	0	0	0	0	0	0	0	0	0	0	0	0	0	0	0	0	0	0	0	0	0	0	0	0	0	0	0	0	0	0	0	0	0	0	0	0	0	0	0	0	0	0	0	0	0	0
Lsat_1_v5_gn_5_87160.1	0	0	0	0	0	0	0	0	0	0	0	0	0	0	0	0	0	0	0	0	0	0	0	0	0	0	0	0	0	0	0	0	0	0	0	0	0	0	0	0	0	0	0	0	0	0	0	0	0	0	0	0	0	0.329506	0	0	0	0	0	0	0	0	0	0	0	0	0	0	0	0	0	0	0	0	0	0	0	0	0	0	0	0	0	0	0	0	0	0	0	0	0	0	0
Lsat_1_v5_gn_5_87280.1	19.3461	23.8709	27.6146	20.431	16.3455	19.5541	26.0752	27.6895	30.2498	27.0744	22.3206	33.7089	27.9301	28.1725	32.5581	32.4184	23.8822	26.1521	15.9361	15.5857	14.3559	14.8712	10.1572	14.7056	15.8586	17.4493	16.7236	16.757	16.9831	16.2846	19.5074	17.1628	17.9576	14.9134	15.8631	14.9912	11.088	12.1972	12.6054	30.1817	31.3819	34.2175	24.7773	26.0545	25.9146	23.0934	17.0988	15.3308	14.6006	16.8357	14.4551	24.6225	17.0843	22.82	19.5337	18.8701	18.7822	12.5527	13.823	15.2255	12.4191	15.933	18.3061	16.0799	18.0122	16.5174	28.6574	28.2023	25.2012	13.4504	14.3738	15.3783	13.7499	12.7761	16.7203	15.2925	16.6905	15.7127	16.849	16.7809	16.6282	17.7963	14.2812	15.0849	17.5149	21.4716	17.054	17.5146	19.445	17.9979	17.0661	16.7987	17.195
Lsat_1_v5_gn_5_87301.1	0	0	0	0	0	0	0	0	0	0	0	0	0	0	0	0	0	0	0	0	0	0	0	0	0	0	0	0	0	0	0	0	0	0	0	0	0	0	0	0	0	0	0	0	0	0	0	0	0	0	0	0	0	0	0	0	0	0	0	0	0	0	0	0	0	0	0	0	0	0	0	0	0	0	0	0	0	0	0	0	0	0	0	0	0	0	0	0	0	0	0	0	0
Lsat_1_v5_gn_5_87321.1	0	0	0	0	0	0	0	0	0	0	0	0	0	0	0	0	0	0	0	0	0	0	0	0	0	0	0	0	0	0	0	0	0	0	0	0	0	0	0	0	0	0	0	0	0	0	0	0	0	0	0	0	0	0	0	0	0	0	0	0	0	0	0	0	0	0	0	0	0	0	0	0	0	0	0	0	0	0	0	0	0	0	0	0	0	0	0	0	0	0	0	0	0
Lsat_1_v5_gn_5_87380.1	1.11678	1.93632	0.222345	1.11762	0.46031	0.851658	0.669086	1.06669	0.215417	1.92487	1.45422	1.74358	4.06647	1.24483	3.9469	2.91955	4.75133	1.85709	1.73684	1.86562	2.01457	1.07175	1.24408	2.05703	1.31737	0.370598	2.26018	1.29664	1.4295	0.646732	0.58224	1.10821	2.15045	1.71893	1.35006	1.06072	2.08119	1.94059	3.06752	8.69233	6.21722	2.16531	6.08981	4.8361	7.00254	2.80845	1.07107	1.95065	2.86201	1.62928	1.13518	3.0305	2.36755	3.64933	1.23466	1.2771	0.834925	2.32664	1.55416	2.32579	1.15032	3.25446	0.538346	2.78763	0.759421	0.816564	1.11966	2.5183	1.44624	3.56891	1.46852	3.65659	1.42126	1.13447	1.2834	0.758203	2.88592	2.13931	2.64493	2.20763	3.12874	0.369729	2.0195	1.58406	5.43969	2.66737	2.8008	3.84785	2.49283	4.60597	1.82356	5.17211	4.03286
Lsat_1_v5_gn_5_87400.1	0	0	0	0	0	0	0	0	0	0	0	0	0	0	0	0	0	0	0	0	0	0	0	0	0	0	0	0	0	0	0	0	0	0	0	0	0	0	0	0	0	0	0	0	0	0	0	0	0	0	0	0	0	0	0	0	0	0	0	0	0	0	0	0	0	0	0.733339	0.385282	0.415525	0	0	0	0	0	0	0	0	0	0	0	0	0	0	0	0	0	0	0	0	0	0	0	0.0469358
Lsat_1_v5_gn_5_87461.1	0	0	0	0	0	0	0	0	0	0	0	0	0.203337	0.204927	0	0	0	0	0	0	0	0.498338	0	0	0	0	0.204681	0	0	0	0	0	0.682822	0	0	0.416546	0	0	0.834133	0.581898	0.52457	0.760559	0	0	0.532733	0	0	0	0	0.213904	0	0	0.369055	0	0	0	0	0	0	0.194633	0	0	0	0	0	0	4.30237	1.59011	1.45125	0	0	0	0	0	0	0	0	0	0.193313	0	0	0	0.180521	0	1.40923	0.66904	0.61141	0.214627	0.531313	0.829578	2.73643	0.648098	3.21013
Lsat_1_v5_gn_5_87481.1	0	0	0	0	0	0.126425	0	0	0	0	0	0	0.104051	0	0.0859769	0	0	0	0.408757	0.273603	0	0	0.119977	0	0	0.203073	0	0	0	0	0	0	0	0.120339	0	0	0	0	0	0.277591	0	0	0	0	0.247652	0	0	0	0	0.0982081	0	0	0.178099	0.102122	0	0.51294	0.0929067	0	0	0	0	0	0	0.38975	0	0	0	0	0	0	0.209096	0	0	0	0	0.107257	0	0.0863174	0	0.124377	0	0	0.0892024	0	0	0.107263	0.199653	0	0	0	0.147416	0.208201	0.104105
Lsat_1_v5_gn_5_87500.1	0	0	0	0	0	0	0	0	0	0	0	0	0	0	0	0	0	0	0	0	0	0	0	0	0	0	0	0	0	0	0	0	0	0	0	0	0	0	0	0	0	0	0	0	0	0	0	0	0	0	0	0	0	0	0	0	0	0	0	0	0	0	0	0	0	0	0	0	0	0	0	0	0	0	0	0	0	0	0	0	0	0	0	0	0	0	0	0	0	0	0	0	0
Lsat_1_v5_gn_5_87560.1	1.43177	0.72212	1.269	1.97635	1.05495	1.98819	2.19529	2.14874	1.32445	4.28832	7.61874	1.58719	11.2901	11.2726	7.77471	4.69189	9.64749	9.41028	2.90572	2.30252	4.16548	1.45286	2.17873	0.757796	10.6468	9.31864	9.26209	8.81877	9.3006	8.4435	9.18226	7.38551	9.58223	8.4938	8.63891	7.58014	2.01526	2.81568	2.38572	2.23975	3.60846	2.45989	3.13075	4.99123	6.19606	7.73112	8.10899	6.42498	7.36357	6.66269	6.39245	0.479011	0.283785	0.320716	5.30442	7.98562	4.50075	9.08928	8.66935	9.76862	8.04558	7.18843	8.45985	8.86071	6.74302	8.28144	3.32888	1.9048	1.76306	8.11206	5.38343	7.1623	11.7452	10.1869	5.24441	8.72796	9.51762	8.51083	8.46325	7.87829	9.45816	4.008	4.73793	5.07036	10.7753	7.74085	9.93335	11.2	12.5199	14.0956	12.293	11.3314	11.2041
Lsat_1_v5_gn_5_87621.1	0.0702832	0.0377925	0	0	0	0.0332136	0	0	0.100633	0	0.0665573	0	0	0	0	0	0.0832455	0	0	0.0353882	0.0293634	0	0.03045	0	0.0292042	0	0	0	0	0	0	0	0.0565645	0	0	0.0470576	0.0280471	0.0267944	0.0630043	0	0.0585327	0	0.120451	0	0	0	0	0	0	0	0	0.0748092	0	0	0.0339206	0	0	0.0246291	0	0.0230367	0.136011	0	0.127126	0.0320062	0.153081	0	0	0.026529	0.200625	0.100563	0.0526032	0.0722871	0	0	0	0	0	0.0215127	0	0.0309182	0	0.0540818	0	0	0	0	0.0754001	0	0.125258	0.0984408	0	0	0
Lsat_1_v5_gn_5_87660.1	12.9412	8.77931	10.4741	12.8378	9.9465	9.52148	9.2593	10.8713	10.8806	15.5149	18.1287	11.6082	19.4756	17.8536	18.0192	26.1119	22.0285	23.3744	27.56	24.2424	28.1956	28.3867	39.0568	23.2916	14.236	16.2801	17.1316	20.9232	20.2528	15.6303	13.9724	17.3531	15.9897	21.5023	22.1561	21.2341	35.731	49.5909	43.8959	34.6017	33.6639	27.454	23.4662	22.4867	24.4354	17.0061	19.926	20.6636	21.4604	23.7658	32.8515	16.0503	20.6372	19.5122	12.8395	10.9704	11.0591	19.2719	18.3402	17.5242	20.5527	18.3582	19.3949	22.5797	18.3702	25.8149	16.9454	19.3155	18.5416	30.3651	27.0166	27.4304	30.2538	25.2255	17.1634	20.8838	22.9441	23.1429	21.52	16.5757	22.5536	21.4939	28.0304	23.4765	20.041	17.6448	22.4097	26.3419	13.1138	19.731	36.8389	36.0123	35.3047
Lsat_1_v5_gn_5_87681.1	10.0251	12.237	13.4504	9.39284	12.4534	8.25489	10.2519	15.7507	11.8259	15.3223	14.7151	13.3059	17.6803	13.9217	14.8082	13.0867	19.9115	12.7645	17.1719	13.405	13.1901	11.397	17.2745	13.475	12.9117	10.439	12.378	16.8159	13.5369	14.9515	10.2004	11.3652	11.36	10.6808	11.3692	12.3515	19.8845	33.4916	30.4097	11.0725	12.2806	13.7305	8.54735	11.2455	11.739	9.71908	13.0068	13.1931	14.47	10.3891	17.7083	49.9721	35.5833	48.4948	12.1031	16.2201	13.5923	18.4595	17.1426	13.0485	15.7906	14.7855	10.8803	17.3412	14.4477	12.2771	36.1361	38.3541	32.1587	21.4752	16.1622	18.4986	21.536	19.2084	14.3137	17.6776	15.0154	18.1014	15.821	16.6343	11.8483	16.4089	14.2529	17.7907	15.3192	15.2977	15.7556	18.7629	15.6943	18.4768	24.3034	26.1424	29.0066
Lsat_1_v5_gn_5_87720.1	1.52031	2.08012	2.68605	2.83693	2.08629	2.42476	3.4639	3.65336	3.55681	4.30771	4.23372	2.76107	3.87621	3.74701	3.62339	4.72471	3.60479	3.47336	3.42817	3.68145	3.01944	3.75737	3.7249	3.50385	3.39661	2.42859	2.81016	2.8293	3.78839	2.91805	2.9307	2.71188	3.638	3.68944	3.81683	3.26581	3.42287	3.77454	3.60122	6.57837	6.01468	5.42043	6.60736	5.61386	6.19045	4.71476	3.79438	3.64352	3.59535	3.49319	3.847	3.40746	4.00983	3.68494	3.28882	2.87092	2.2919	3.53955	3.30171	2.94122	3.34956	3.13781	2.98668	3.10373	4.07717	2.99563	4.02789	4.07453	4.04869	3.01077	3.40031	2.81385	3.68605	2.98701	2.39636	3.60248	3.7646	3.42695	3.21668	3.20378	3.18226	2.86942	3.16456	3.07507	4.41548	3.53912	4.14425	4.23954	3.71854	4.42904	4.64327	5.07624	5.52169
Lsat_1_v5_gn_5_87741.1	0	0	0.12064	0.0825833	0.168644	0	0.123567	0.15489	0.0392699	0.351213	0.506022	0.0810767	0	0	0	0	0.130229	0	0.0931277	0	0	0	0.0357177	0	0	0	0	0.0875458	0	0	0.126639	0	0	0.279471	0.652343	0.276775	0.0329854	0	0.0370579	0	0	0	0	0	0	0	0	0	0	0	0	0.585839	0.624718	0.205861	0	0	0	0	0	0.135334	0.0799106	0.0549241	0	0	0	0	4.16598	2.55725	9.63309	0	0	0	0	0	0	0.0627997	0	0	0.10896	0	0.034569	0	0.159108	0.19939	0	0	0	0	0	0	0	0	0
Lsat_1_v5_gn_5_87760.1	0	0	0	0	0	0	0	0	0	0	0	0	0	0	0	0	0	0	0	0	0	0	0	0	0	0	0	0	0	0	0	0	0	0	0	0	0	0	0	0	0	0	0	0	0	0	0	0	0	0	0	0	0	0	0	0	0	0	0	0	0	0	0	0	0	0	0	0	0	0	0	0	0	0	0	0	0	0	0	0	0	0	0	0	0	0	0	0	0	0	0	0	0
Lsat_1_v5_gn_5_87781.1	0	0.117383	0	0.073048	0	0	0	0	0	0	0	0	0	0	0	0	0	0	0	0	0	0	0.0630761	0	0	0	0.0239664	0	0.0264713	0	0	0.0621604	0	0	0	0	0	0	0	0.0355061	0	0	0	0	0	0	0	0	0	0	0	0.05167	0.1607	0.155563	0	0	0	0	0	0	0	0	0	0	0	0	0	0	0	0	0	0	0	0	0	0	0	0	0.120134	0	0	0	0	0	0	0.0551628	0	0	0	0.0254989	0	0	0
Lsat_1_v5_gn_5_8780.1	0	0	0	0	0	0	0	0	0	0	0	0	0	0	0	0.168961	0	0	0	0	0	0	0	0	0	0	0	0	0	0	0	0	0	0	0	0	0	0	0	0	0	0	0	0	0	0	0	0	0	0	0	0	0	0	0	0	0	0	0	0	0	0	0	0	0	0	0	0	0	0	0	0	0	0	0	0	0	0	0	0	0	0	0	0	0	0	0	0	0	0	0	0	0
Lsat_1_v5_gn_5_87800.1	5.34325	3.62352	4.34064	3.70102	4.21862	2.88034	3.20943	3.12114	3.36853	6.18874	5.90834	2.89427	4.00527	4.24713	4.39387	4.84964	4.12332	4.8795	4.52517	3.56493	5.08144	3.86178	6.66526	3.48291	6.2245	5.03826	4.57185	4.59442	3.60701	5.77191	7.50323	6.93621	5.72158	9.05614	6.39101	6.64859	11.0363	14.1487	10.9458	6.27835	4.56987	5.67919	5.25446	5.24265	3.84351	4.96295	6.00756	4.81002	5.81532	5.77259	6.07091	7.74426	6.43947	4.00742	5.3286	3.71805	4.88189	4.13221	4.63165	4.7848	4.98888	3.38353	4.76268	6.50568	5.39278	6.02147	6.32501	7.56283	6.66299	8.42362	8.11121	5.96968	6.91695	7.67877	5.75058	5.87402	4.91405	4.92584	5.34693	4.51466	5.56248	5.21587	7.89442	7.03793	4.35354	6.42897	4.00919	5.99994	4.67571	5.83299	8.02778	11.0199	9.37634
Lsat_1_v5_gn_5_87940.1	0	0	0	0	0	0	0	0	0	0	0	0	0	0	0	0	0	0	0	0	0	0	0	0	0	0	0	0	0	0	0	0	0	0	0	0	0	0	0	0	0	0	0	0	0	0	0	0	0	0	0	0	0	0	0	0	0	0	0	0	0	0	0	0	0	0	0	0	0	0	0	0	0	0	0	0	0	0	0	0	0	0	0	0	0	0	0	0	0	0	0	0	0
Lsat_1_v5_gn_5_87961.1	0	0	0	0	0	0	0	0	0	0	0	0	0	0	0	0	0	0	0	0	0	0	0	0	0	0	0	0	0	0	0	0	0	0	0	0	0	0	0	0	0	0	0	0	0	0	0	0	0	0	0	0	0	0	0	0	0	0	0	0	0	0	0	0	0	0	0	0	0	0	0	0	0	0	0	0	0	0	0	0	0	0	0	0	0	0	0	0	0	0	0	0	0
Lsat_1_v5_gn_5_87981.1	0	0	0	0	0	0	0	0	0	0	0	0	0	0	0	0	0	0	0	0	0	0	0	0	0	0	0	0	0	0	0	0	0	0	0	0	0	0	0	0	0	0	0	0	0	0	0	0	0	0	0	0.160744	0	0	0	0	0	0	0	0	0	0	0	0	0	0	0	0.0342444	0	0	0	0	0	0	0	0	0	0	0	0	0	0	0	0	0	0	0	0	0	0	0	0	0
Lsat_1_v5_gn_5_88001.1	0.414829	0.0495965	0.360668	0.462712	0.472523	0.479374	0.646116	0.390656	0.528179	0.393679	0.0871926	0.408729	0.498057	0.568338	0.7923	0.656105	0.511819	0.33903	0.626644	0.604787	1.04433	0.688118	0.36089	0.423113	0.463968	0.45457	0.153084	0.361156	0.169536	0.691408	0.925378	0.674334	0.48453	0.0785419	0.209598	0.342605	0.296899	0.38946	0.417031	0.950938	0.891693	0.990778	0.916834	0.419363	0.595376	0.464416	0.519737	0.494028	0.706551	0.310973	0.317738	1.28404	0.76072	0.892884	0.313827	0.403268	0.180818	0.162706	0.341453	0.152145	0.269533	0.648588	0.301889	0.972863	0.742645	0.502157	0.822181	0.666419	0.227238	0.165939	0.312158	0.159155	0.164084	0.425731	0.167927	0.564583	0.593787	0.170376	1.31647	0.69387	0.116544	0.320504	0.476441	0.224009	0	0.668022	0.364513	0.471341	0.496507	0.260111	0.388465	0.444089	0.411304
Lsat_1_v5_gn_5_88021.1	0	0	0	0	0.0506504	0	0	0	0	0	0	0	0.0381518	0.228576	0.0314702	0	0.117713	0	0.0746661	0	0.0830223	0	0.129094	0	0	0	0	0	0	0	0	0.213115	0.0800122	0	0	0.0334765	0.0398847	0.0760683	0	0.145936	0.0416797	0	0.128537	0	0	0.0415863	0.203138	0	0	0	0	0.0707196	0	0.0710536	0	0	0	0	0.0667079	0.0326844	0.160849	0.0663661	0	0	0	0.0414674	1.09214	1.20593	1.13919	0	0	0.136766	0.140982	0.0761815	0.180375	0.0378921	0	0.152471	0	0.0876671	0	0	0.03196	0	0.04057	0	0.106722	0	0	0	0	0	0
Lsat_1_v5_gn_5_88040.1	0	0.455896	0.312039	0.423956	0.977099	0.300607	0.422925	0.400024	0.202494	0.301928	0	0.415149	0	0.329439	0.0679227	0	0.429388	0.47055	0.0806756	0.215901	0.181698	0.286981	0.187978	0.230304	0	0.235571	0.739058	0.158284	1.16645	1.44063	0.424095	0.76234	0.61388	1.40552	0.585315	0.676479	0.178403	0	0.201088	0	0.0938365	0.283411	0.192149	0.0911193	0	0.0928964	0	0.503574	0.343313	0.227148	0.384392	0	0	0	0	0	0	0.155517	0.148958	0.362712	0.071546	0.370015	0.476752	0.101106	0	0	0	0	0	0.787144	0.491167	0.227753	0.39011	0.251767	0	0.25113	0.818643	0.202117	0.0727609	0.3881	0.0921409	0.167129	0.279913	0.0882111	0.625702	0.501656	0.156268	0.801147	0.592435	1.31737	0.115108	0.324741	0.730448
Lsat_1_v5_gn_5_88060.1	9.38275	4.69854	6.65935	2.16635	4.5191	5.63542	5.03368	10.5817	6.99573	6.31206	9.15236	3.44229	5.2221	7.82017	6.0765	7.65883	7.24606	7.58494	11.8652	9.40897	4.51165	2.76856	8.72144	6.64756	4.48919	10.9534	8.40252	14.4377	8.15011	10.4448	8.01944	8.68659	13.4178	19.4611	9.97417	6.5144	5.00078	15.6075	14.932	6.74219	27.4627	16.0765	13.8688	9.91293	17.0158	11.1175	8.22878	14.046	10.1844	6.69373	9.55846	26.2555	14.0631	14.8909	9.33465	4.80109	8.81986	5.39047	5.19287	11.1192	1.23412	2.56613	8.59904	14.8005	6.4691	6.02655	17.6682	6.41778	13.4066	9.75249	5.93916	12.1234	14.3004	9.56927	10.7645	13.8251	6.32622	7.75988	9.0833	8.06958	6.03505	7.59842	8.78117	8.26482	21.0526	15.343	11.2899	21.8452	16.7187	15.7815	28.9207	18.7344	11.2245
Lsat_1_v5_gn_5_881.1	4.44299	10.6355	10.8287	1.7726	15.618	5.57814	11.9887	12.0779	6.04634	7.30322	7.73132	11.1724	3.47857	5.60054	6.33739	3.38733	4.91459	3.9899	5.74043	2.73223	2.06196	1.77795	4.69385	3.54247	4.37625	3.7421	2.70656	2.3912	2.70996	9.27861	2.97001	2.97853	3.33579	1.86234	2.54032	3.4993	3.20912	2.09997	9.46796	1.08413	2.47703	2.30798	4.58613	4.56721	4.0699	2.37378	1.77794	4.93787	1.35708	3.22413	4.95445	1.57498	0	3.67769	8.29392	6.496	3.76575	4.78753	6.22616	5.1781	15.3931	3.0097	3.92501	7.75486	3.8895	8.00812	0.637752	0	0	2.33934	4.29649	4.24355	1.17451	3.28155	5.67811	7.46649	5.26526	5.67388	4.35677	4.34791	2.73602	12.8465	5.63012	2.53027	2.18804	2.52194	3.3904	6.84596	1.50624	3.8841	0.565493	4.04791	1.99487
Lsat_1_v5_gn_5_88100.1	0.879356	0	0	0	0.226515	0.418988	0	2.51871	0	0	0	0	0.173967	0.174983	0.7191	0.168961	0.373684	0.996309	1.87959	1.14715	2.17832	1.26371	5.09634	1.34789	2.58473	1.99974	1.70585	0.727154	3.80348	1.906	5.14495	1.95814	3.45755	4.00855	3.21886	3.46966	21.6489	21.3354	24.3096	4.63241	1.9603	2.33829	6.86139	6.19165	8.64266	4.2402	3.41508	1.19525	6.4166	4.97092	2.89509	18.0305	13.9517	6.80781	1.45451	1.6125	1.63912	3.68945	1.86452	1.79411	2.74292	0.504319	1.58617	1.14067	0.186291	2.80792	5.4904	7.79539	5.27431	2.97928	7.21342	4.7867	6.6307	3.15758	0	2.60702	1.66696	2.40126	1.29863	0.433597	0.614794	1.4535	0.916069	0.972609	1.78087	2.61922	3.61217	5.93647	5.34004	7.30534	26.867	29.3907	27.19
Lsat_1_v5_gn_5_88140.1	0	0	0	0	0	0	0	0	0.104467	0	0	0	0	0	0	0	0	0	0	0.225043	0	0	0	0	0.0966821	0.0812464	0	0	0	0.0992309	0	0	0	0	0	0	0	0.174736	0	0.111703	0	0	0	0	0	0	0	0	0	0	0.0994442	0	0	0	0	0	0	0	0	0	0	0	0	0	0	0	0	0.0867684	0	0	0	0	0	0	0	0	0.0769271	0	0	0	0	0	0	0	0	0	0	0	0	0	0	0	0.083868
Lsat_1_v5_gn_5_88160.1	10.629	10.6332	10.4327	8.17494	8.95962	8.6232	7.7464	9.27864	8.7088	7.74577	8.80515	7.41213	16.2935	14.3741	17.634	21.2444	14.5601	15.5269	11.5445	11.2624	12.5416	15.0255	13.0792	12.3578	11.7299	9.96208	9.23482	10.565	9.26981	11.1136	10.3617	11.546	10.8706	9.34054	9.66707	10.3783	11.4211	11.647	11.2422	18.1816	16.6082	19.7883	16.1432	15.2309	17.9205	13.6614	11.6355	11.414	11.7471	11.2996	12.669	11.8683	14.2495	10.0048	11.9092	10.1208	11.704	10.497	10.4515	11.2281	9.94252	10.6936	13.2889	11.9556	10.883	13.0045	19.0019	19.7314	19.9726	10.6244	11.551	11.091	10.2317	10.8316	10.7012	11.8184	11.844	9.97434	11.8467	10.888	12.5097	11.6772	12.7873	12.5172	10.865	11.8642	12.3049	12.8763	10.5363	10.3372	13.0978	12.5304	12.1438
Lsat_1_v5_gn_5_88180.1	2.88484	2.05221	3.27138	3.10042	1.89408	3.33934	2.9923	4.41265	4.88419	9.49239	11.4272	4.91198	5.48036	4.19151	4.10761	2.8645	5.35763	5.37121	4.9062	4.71128	4.89447	3.25902	4.53478	2.73638	6.7194	6.36905	5.74325	5.27411	7.07133	7.93526	5.52496	6.41349	6.51478	6.23326	6.30591	6.35509	9.14975	10.291	9.49727	7.5707	6.67832	5.88863	7.97831	7.52337	9.29214	6.12272	7.43936	7.06504	6.24565	6.98203	7.32584	8.08727	8.17591	5.74208	6.65748	7.02608	5.55529	6.38695	4.56322	6.26637	5.84023	3.99576	5.43975	5.05531	6.50198	4.67564	0.873184	1.00144	0.820207	7.65117	6.35511	5.62913	8.51504	7.06798	4.89247	7.11261	6.76183	7.15205	6.64566	6.78654	7.10464	6.4055	5.75316	5.29467	6.53711	5.64165	4.63149	5.98425	7.09853	8.52426	18.5761	15.1003	15.5309
Lsat_1_v5_gn_5_88201.1	122.963	113.843	148.532	157.007	94.6074	124.322	138.635	112.993	86.8268	136.537	109.241	96.6019	154.794	211.32	203.942	217.816	189.471	159.49	152.634	139.182	211.472	256.697	226.781	197.348	175.486	145.806	152.064	149.165	152.767	196.541	166.648	176.864	212.463	190.545	151.324	190.242	253.527	264.991	294.644	271.423	226.557	316.211	291.902	268.029	318.702	224.725	179.3	174.078	195.283	192.595	172.11	399.527	516.258	404.492	343.455	246.261	205.02	184.788	203.711	246.564	217.85	222.161	167.645	247.147	212.18	229.887	397.89	363.556	324.914	229.429	243.222	219.961	256.809	207.163	268.841	232.111	258.953	266.822	267.254	283.679	249.53	194.713	238.73	159.444	250.038	204.617	285.925	287.164	223.467	225.605	302.132	285.374	273.718
Lsat_1_v5_gn_5_88220.1	5.77977	6.18135	5.10518	6.17309	4.75734	4.79367	5.57397	5.14871	5.69221	4.54785	6.58287	4.72994	8.16564	7.13482	7.90596	8.31683	8.02086	7.28528	8.66411	7.91829	8.51392	12.1113	12.128	11.2098	6.05808	5.49263	6.28869	6.48973	6.17961	6.35645	6.15925	5.46602	6.51967	6.69283	7.00737	6.68582	8.63112	9.18505	9.17093	9.26584	10.4304	11.6943	9.50145	10.8404	8.88319	6.55726	6.28455	6.97105	7.45437	7.4404	7.57981	24.5211	20.5902	24.5964	8.57956	8.74745	9.2446	7.24004	7.98245	6.85303	6.46616	6.5197	5.76975	6.78359	7.42911	5.70374	41.3127	41.5271	52.6231	7.28333	6.38294	6.89451	6.85231	6.24511	6.76541	7.67654	7.36916	5.55669	6.3543	7.06843	6.03658	5.24323	5.84207	5.43576	9.74781	7.57139	9.54476	11.251	7.78479	8.69448	10.0796	11.3298	11.3099
Lsat_1_v5_gn_5_88241.1	9.65327	8.9828	10.6195	11.4817	9.65167	9.0181	11.5094	10.5029	9.33768	7.63802	8.15909	10.4992	17.137	16.5683	20.5264	27.0203	16.5792	15.7207	14.3375	8.68509	9.5007	15.0642	12.9686	14.1794	11.1735	8.83134	10.5702	11.7156	12.0174	8.14798	11.0454	13.7785	10.3715	9.11628	10.0298	10.0953	15.1284	16.7189	13.2494	23.0371	28.5649	26.6704	18.1903	16.8144	18.0653	13.2935	10.2548	10.0949	9.34455	9.36768	9.45785	30.7657	27.1761	34.8248	12.4612	10.4243	11.4445	11.0377	9.5283	7.93403	6.99243	13.3875	11.6181	10.1007	11.8205	11.1044	38.0632	39.0079	32.7444	9.33957	9.25001	11.4559	11.422	9.51208	13.3121	12.2702	13.9733	11.7629	9.61418	13.4038	11.4366	9.7625	11.379	9.37742	15.3987	16.0852	19.8734	19.5347	13.9246	16.1107	24.5461	25.5153	29.1506
Lsat_1_v5_gn_5_88260.1	0.437676	0.784253	0.227982	0.615183	0.388708	0.579014	0.409205	0.274502	0.361998	0.193666	0.0552994	0.230235	1.10043	1.00872	1.16689	0.544988	1.05264	0.898852	0.395667	0.616279	0.48648	0.17788	0.277509	0.184008	0.434275	0.486167	0.725977	0.820229	0.758175	0.613065	0.891589	0.520647	0.890065	0.836278	0.524478	0.505421	0.278125	0.354536	0.104104	1.87032	1.64356	2.35637	1.51758	1.62145	1.85729	0.919112	0.294893	0.486442	0.5722	0.387428	0.619323	9.32515	2.56646	3.53823	0.841445	0.378918	0.716214	0.20369	0.562694	0.533532	0.318721	0.463566	0.315663	0.873394	0.801211	0.509402	17.1659	54.436	16.591	0.187217	0.348395	0.657675	0.246733	0.378503	0.357534	0.774398	0.352289	0.445022	0.729175	0.383727	0.608961	0.246432	0.24336	0.117158	0.379234	0.836804	0.567252	0.611379	0.440258	0.915932	2.22203	2.13996	2.92298
Lsat_1_v5_gn_5_88280.1	0	0	0	0	0	0	0	0	0	0	0	0	0	0	0	0	0	0.0719353	0	0	0	0	0	0	0	0	0	0	0	0	0	0	0	0	0	0	0	0	0	0	0	0	0	0	0	0.0411264	0	0	0	0	0	0	0	0	0	0	0	0	0	0	0	0	0	0	0	0	0	0	0	0	0	0	0	0	0	0	0	0	0	0	0	0	0	0	0	0	0	0	0	0	0	0	0
Lsat_1_v5_gn_5_88300.1	0	0	0	0	0	0	0	0	0	0	0	0	0	0	0	0	0	0	0	0	0	0	0	0	0	0	0	0	0	0	0	0	0	0	0	0	0	0	0	0	0	0	0	0	0	0	0	0	0	0	0	0	0	0	0	0	0	0	0	0	0	0	0	0	0	0	0	0	0	0	0	0	0	0	0	0	0	0	0	0	0	0	0	0	0	0	0	0	0	0	0	0	0
Lsat_1_v5_gn_5_88320.1	0	0	0	0	0	0	0	0	0	0	0	0	0	0	0	0	0	0	0	0	0	0	0	0	0	0	0	0	0	0	0	0	0	0	0	0	0	0	0	0	0	0	0	0	0	0	0	0	0	0	0	0	0	0	0	0	0	0	0	0	0	0	0	0	0	0	0	0	0	0	0	0	0	0	0	0	0	0	0	0	0	0	0	0	0	0	0	0	0	0	0	0	0
Lsat_1_v5_gn_5_8840.1	21.972	21.466	24.6322	21.9396	15.6999	24.4837	15.5428	19.2022	19.4636	16.8865	14.2865	25.9566	41.6843	37.6277	42.495	47.9888	47.3624	46.8076	44.1527	46.07	42.5967	47.3262	28.7369	46.9197	25.5303	26.0199	22.5014	23.265	24.5303	24.6242	29.4534	24.9653	26.5248	21.2685	21.6655	19.0852	32.5751	33.8767	34.2508	56.7333	51.6712	56.1751	51.6822	54.7905	52.0669	60.5062	35.7186	38.8775	40.6227	40.9758	31.2857	31.8086	39.1642	24.2229	35.8385	34.7744	30.436	26.6004	27.9404	30.2366	22.946	31.602	31.2191	25.4617	29.206	29.3701	61.4258	58.3697	52.9041	27.2963	28.8155	27.8434	28.4665	26.0783	36.7021	29.281	27.6717	27.2588	32.8845	32.7879	31.0622	34.4722	31.5049	32.4565	42.2939	38.1289	39.8908	39.97	36.0427	30.6407	36.5259	32.7469	33.1156
Lsat_1_v5_gn_5_88441.1	0	0	0.0319899	0.0657465	0	0.0928344	0	0	0	0.248423	0.031016	0	0.0252168	0	0	0	0	0	0.0246809	0	0	0.0571328	0.0850424	0.0459616	0	0	0	0	0	0	0	0	0.0526503	0.0276637	0	0	0.0782496	0.0498515	0	0.0956329	0.0544209	0.306915	0.0560032	0.0268262	0.0557491	0.0544315	0.0995735	0.0576755	0.02478	0.0218119	0.0836592	0.0928054	0.0206164	0.0465533	0	0	0.127228	0.022912	0	0.128591	0.0210884	0	0	0.0297731	0	0.0272672	0	0	0	0	0	0.246582	0.184988	0.125155	0	0	0.0660386	0.0200171	0	0	0	0.0503468	0.0631142	0.0526847	0.186544	0	0.0701752	0	0.0291311	0.206052	0.0684573	0	0.0241669
Lsat_1_v5_gn_5_88481.1	408.575	355.08	318.892	247.48	276.393	230.357	301.466	267.921	283.855	337.83	384.261	258.551	250.479	234.318	205.722	207.259	270.646	314.794	346.187	332.854	366.921	263.447	413.689	257.861	374.344	441.769	440.196	449.863	461.31	425.73	427.317	410.128	445.853	484.301	478.909	463.446	600.241	688.539	597.612	234.776	225.764	197.343	243.733	253.006	206.309	269.502	437.545	427.761	475.981	446.164	492.079	73.3238	103.972	35.3267	331.177	311.952	324.346	465.565	409.681	452.768	441.063	350.026	410.965	421.611	373.329	413.784	81.8559	77.77	74.9434	535.743	526.467	478.373	532.906	483.858	361.775	414.915	399.301	386.318	439.381	379.729	434.332	491.342	614.713	572.181	255.748	294.05	242.379	270.714	322.796	365.887	361.036	354.004	348.296
Lsat_1_v5_gn_5_88520.1	3.35945	3.42525	4.1827	4.45401	3.39783	3.80436	2.3087	3.05778	2.83531	2.14316	1.83814	4.8026	11.7698	13.4147	12.7101	12.0677	7.9987	11.3263	5.37984	6.46574	6.04979	7.82886	4.28914	8.58629	3.52073	3.07464	3.64247	2.66261	3.65271	3.55058	3.88005	4.13002	3.48052	4.11917	3.81826	2.82276	4.35254	3.48186	4.44704	8.13563	8.62816	8.32337	7.58988	7.75416	11.4034	6.67356	4.32534	3.8617	4.11226	4.37188	3.8505	44.5462	36.0788	36.5504	8.99854	9.16975	7.49863	3.50002	4.62782	4.32441	3.42825	4.69292	5.8163	4.9745	4.22278	4.85204	21.8429	20.6377	26.2434	3.39316	4.03469	3.98108	3.62516	3.06091	4.77302	4.03245	4.6	4.55193	4.82185	4.73663	5.35227	5.29256	5.09602	5.23688	8.04891	7.56991	10.2377	7.24635	4.35481	4.06561	4.07066	4.74736	4.24882
Lsat_1_v5_gn_5_88580.1	23.3006	21.1146	19.6966	21.6003	19.5126	19.1743	16.2694	13.4147	12.4001	12.6271	14.749	11.1953	20.9417	17.7347	22.7947	43.5359	30.4453	35.6203	34.2483	36.2968	33.3615	40.5573	42.7677	40.4946	23.5018	25.0835	22.6367	21.7245	21.9947	25.1093	27.0288	23.9059	24.9914	23.1728	23.8037	23.1312	35.8185	35.163	32.3715	33.7243	33.6075	37.4225	31.4627	36.9519	28.4701	35.2699	33.6096	32.6417	29.9022	30.3696	29.8234	5.71054	9.31022	3.66762	26.6394	23.1917	24.3938	22.1438	23.6373	24.3531	23.0926	28.5111	26.7863	27.6209	26.842	27.4099	29.285	26.5834	25.4828	28.1652	28.0144	28.4651	28.6932	27.0989	31.8569	28.8612	27.9119	28.7417	27.7264	29.0451	28.1792	29.0338	26.4102	27.017	25.1246	31.4655	25.7232	27.3775	30.588	29.073	32.2384	30.76	34.1678
Lsat_1_v5_gn_5_8861.1	10.8834	14.0147	19.2328	9.15076	11.6945	21.5353	23.0363	23.4492	26.2592	37.9997	41.314	32.3852	46.5037	26.7126	49.3091	30.7247	22.9773	24.432	10.0421	9.18772	9.2329	6.774	4.95812	7.88478	19.2287	22.1715	21.3592	21.0473	19.4085	19.6726	24.3506	18.1121	19.7591	17.278	13.896	12.9577	7.07603	7.70741	8.28674	30.4732	37.1667	35.0652	27.1582	25.2247	23.699	21.6776	9.12408	7.64179	7.84896	9.62874	7.37192	15.8926	18.8922	16.5258	13.5263	13.2766	14.3469	9.33936	9.96949	10.4328	8.04862	10.7495	11.6287	11.639	12.0697	8.92565	35.2742	36.5906	32.9117	11.0655	9.69365	9.30937	9.76285	11.1789	11.5934	11.4903	11.9037	10.3897	11.566	13.6894	12.4032	8.70943	8.38275	8.1182	20.6739	32.0866	21.2509	22.3336	29.2024	27.0796	25.8537	23.9187	24.0066
Lsat_1_v5_gn_5_88640.1	0	0	0	0	0	0	0	0	0	0	0	0	0	0	0	0	0	0	0	0	0	0	0	0	0	0	0	0	0	0	0	0	0	0	0	0	0	0	0	0	0	0	0	0	0	0	0	0	0	0	0	0	0	0	0	0	0	0	0	0	0	0	0	0	0	0	0	0	0	0	0	0	0	0	0	0	0	0	0	0	0	0	0	0	0	0	0	0	0	0	0	0	0
Lsat_1_v5_gn_5_88680.1	1.50047	0.545257	6.11466	5.98541	6.76709	0.967858	6.00242	4.37796	1.46109	6.29437	9.13422	13.0403	11.2127	9.71378	17.629	9.79782	12.9803	8.88576	4.84968	11.6095	4.16988	9.46201	4.31459	10.7302	10.9634	7.52647	9.15937	13.341	13.944	12.0912	13.902	15.2006	9.4351	8.93268	13.8638	10.9096	4.13894	12.3036	7.74564	17.6994	31.2948	19.3967	26.617	20.5761	13.2649	14.4936	10.7021	9.25526	4.55822	14.0394	5.01132	8.08983	11.56	13.474	10.7702	2.78345	7.32238	7.76466	7.54886	2.11099	5.45158	10.4972	2.24204	5.32099	7.89934	5.58599	5.08215	5.41347	3.08775	5.3241	1.35439	3.94838	0.893425	3.26764	5.08865	11.8343	8.16289	1.90204	5.37085	15.4499	3.12162	5.73745	7.52899	6.22379	11.9612	7.19686	16.3076	10.5617	16.5894	10.606	12.8501	13.3646	20.4325
Lsat_1_v5_gn_5_88741.1	0.200123	0.539449	0.0984214	0.602174	0	0.0948636	0	0.0946644	0.575082	0.28581	0.0941927	0.294929	0.0778396	0	0.449756	0.378031	0	0.148392	0.0763058	0.102082	0.429068	0	0	0.289936	0.176077	0.443748	0.0696294	0	0.235056	0.0906721	0	0	0.165647	0	0	0	0	0.0797047	0.0947319	0.509536	0.0883798	0	0.543323	0.0859115	0.451519	0.35028	0.107435	0.189501	0.242477	0	0	0	0.852314	0.223843	0	0.678899	0.408375	0	0.0702105	0.0684269	0.134955	0.139562	0	0	0.688821	0.172074	0.331604	0.0791244	0	0.0742923	0	0.0716068	0	0.0792227	0	0	0.140408	0	0.137316	0	0	0	0	0	0.16876	0.236682	0	0.15115	0	0.146217	0.108643	0	0.229846
Lsat_1_v5_gn_5_88760.1	0	0	0	0	0	0	0	0	0	0	0	0	0	0	0	0	0	0	0	0	0	0	0	0	0	0	0	0	0	0	0	0	0	0	0	0	0	0	0	0	0	0	0	0	0	0	0	0	0	0	0	0	0	0	0	0	0	0	0	0	0	0	0	0	0	0	0	0	0	0	0	0	0	0	0	0	0	0	0	0	0	0	0	0	0	0	0	0	0	0	0	0	0
Lsat_1_v5_gn_5_88781.1	0.0372006	0.240066	0.145433	0.186735	0.190644	0	0	0	0	0	0	0.110021	0.516067	0.257594	0.993187	0.0556593	0.15035	0.40983	0.252535	0.187389	0.342198	0.032526	0.0645169	0.026162	0.898115	0.962181	0.735707	0.684081	1.35464	0.719164	0.514135	1.30381	1.19864	1.16615	0.532348	0.449107	0.107625	0.142019	0.100218	1.16245	1.17948	1.08101	1.91593	0.642065	1.81203	0.775621	0.567749	0.592499	0.621985	0.622149	0.5407	0.475745	0.89248	0.769267	0.898991	0.566428	0.507524	0.339404	0.373296	0.683725	0.792966	0.445821	0.996946	0.84824	0.568103	0.248354	0	0.056251	0.0617461	0.506273	0.390193	0.485294	0.10537	0.541559	0.188663	0.566731	0.300963	0.136802	0.614504	0.458773	0.592731	0.372413	0.311291	0.359952	0.880123	0.507916	1.34801	1.21577	1.06224	2.16527	0.584826	0.274189	0.302777
Lsat_1_v5_gn_5_88800.1	0	0	0	0	0	0	0	0	0	0	0	0	0	0	0	0	0	0	0	0	0	0	0	0	0	0	0	0	0	0	0	0	0	0	0	0	0	0	0	0	0	0	0	0	0	0	0	0	0	0	0	0	0	0	0	0	0	0	0	0	0	0	0	0	0	0	0	0	0	0	0	0	0	0	0	0	0	0	0	0	0	0	0	0	0	0	0	0	0	0	0	0	0
Lsat_1_v5_gn_5_8881.1	11.848	10.6098	8.94155	10.7812	8.68533	9.84451	6.04014	10.2773	7.8805	9.77774	8.89237	5.34305	9.11538	8.03514	8.40172	9.76302	11.8137	9.58386	14.0292	14.6699	11.5635	16.1666	19.4269	13.3075	10.3931	11.3617	13.4549	14.2245	13.089	10.304	13.0729	11.66	14.7436	14.2824	16.1758	13.2316	19.6714	21.013	21.5066	8.92225	10.5669	10.2502	8.8796	8.75803	8.93935	11.1887	14.3579	14.8313	15.754	16.2433	17.8934	6.44283	8.76421	3.83806	11.6532	13.1529	9.51068	13.4127	14.2682	13.9341	12.8854	13.5953	16.3587	13.654	12.704	12.6289	6.56572	6.7857	6.86636	13.5871	14.9385	16.5381	16.2928	16.3572	15.7866	17.4239	14.4996	17.4534	15.3086	13.0641	17.2167	14.6374	13.284	10.3176	8.71143	12.1906	9.67501	10.9435	10.3515	14.027	16.5371	15.9701	16.5526
Lsat_1_v5_gn_5_88821.1	0	0	0	0	0	0	0	0	0	0	0	0	0	0	0	0	0	0	0	0	0	0	0	0	0	0	0	0	0	0	0	0	0	0	0	0	0	0	0	0	0	0	0	0	0	0	0	0	0	0	0	0	0	0	0	0	0	0	0	0	0	0	0	0	0	0	0	0	0	0	0	0	0	0	0	0	0	0	0	0	0	0	0	0	0	0	0	0	0	0	0	0	0
Lsat_1_v5_gn_5_88881.1	0	0	0	0	0	0	0	0	0	0	0	0	0	0	0	0	0	0	0	0	0	0	0	0	0	0	0	0	0	0	0	0	0	0	0	0	0	0	0	0	0	0	0	0	0	0	0	0	0	0	0	0.525011	0	0.531665	0	0	0	0	0	0	0	0	0	0	0	0	5.80179	3.28912	12.0898	0	0	0	0.436387	0	0	0	0	0	0.0813572	0	0	0	0	0	0	0	0	0	0	0	0	0	0
Lsat_1_v5_gn_5_88901.1	0	0	0.0456985	0	0	0.0441724	0	0	0.223069	0	0	0	0.324563	0.108024	0.56518	0.525068	0.114413	0.0687343	0.0705797	0	0	0	0	0	0.0392102	0.0987848	0.0931482	0	0	0.0824713	0	0.0402247	0.491246	0.119461	0.106269	0.0315857	0.240156	0.21541	0.422921	0.275506	0.196592	0.200933	0.444678	0.193296	0.120758	0.431704	0.143748	0.125268	0.0358289	0	0.120837	0.801214	0.949354	0.637138	0.181846	0.0681511	0.0305594	0.0329971	0	0.0308548	0	0	0.102031	0	0	0	2.64874	1.74281	3.4968	0.100953	0	0.0968302	0.0998261	0	0.170278	0	0.0316892	0	0.0620859	0.0413857	0.0787795	0	0	0	0.268169	0.320857	0.272973	0.512077	0.209777	0.791262	0.640065	0.20783	0.139013
Lsat_1_v5_gn_5_88940.1	0	0	0	0	0	0	0	0	0	0	0	0	0	0	0	0	0	0	0	0	0	0	0	0	0	0	0	0	0	0	0	0	0	0	0	0	0	0	0	0	0	0	0	0	0	0	0	0	0	0	0	0	0	0	0	0	0	0	0	0	0	0	0	0	0	0	0	0	0	0	0	0	0	0	0	0	0	0	0	0	0	0	0	0	0	0	0	0	0	0	0	0	0
Lsat_1_v5_gn_5_88960.1	0	0	0	0	0	0	0	0	0	0	0	0	0	0	0	0	0	0	0	0	0	0	0	0	0	0	0	0	0	0	0	0	0	0	0	0	0	0	0	0	0	0	0	0.244731	0	0	0	0	0	0	0	0	0	0	0	0	0	0	0	0	0	0	0	0	0	0	0	0	0	0	0	0	0	0	0	0	0	0	0	0	0	0	0	0	0	0	0	0	0	0	0	0	0
Lsat_1_v5_gn_5_88981.1	0	0	0	0	0	0	0	0	0	0	0	0	0	0.0547106	0	0	0	0	0	0	0	0	0	0	0	0	0	0.0502432	0	0	0	0	0	0	0	0	0	0	0	0	0	0	0	0	0.0910505	0	0.0361368	0	0	0	0.0607289	0	0	0	0	0	0	0	0	0	0.0229484	0	0	0	0	0	0.147744	0.0537147	0.265158	0	0	0	0	0	0	0	0	0	0	0	0	0	0	0	0	0	0.0254417	0	0	0	0	0	0
Lsat_1_v5_gn_5_89061.1	0	0	0	0	0	0	0	0	0	0	0	0	0	0	0.025699	0	0	0	0	0	0	0	0	0	0	0	0	0.028651	0	0	0	0	0	0	0	0	0	0	0	0	0	0	0	0	0	0	0	0	0	0	0	0.402684	0	0.0577518	0	0	0	0	0	0	0	0	0	0	0	0	0	0	0.0330722	0	0	0	0	0	0	0	0	0	0	0	0	0	0	0	0	0	0	0	0	0	0	0	0
Lsat_1_v5_gn_5_89080.1	3.45957	3.86279	4.25032	3.40509	3.03076	3.22416	4.01465	4.82332	5.01424	6.93194	8.34148	7.21407	8.2791	6.50933	9.54245	6.79044	6.22093	6.99051	4.15526	4.07101	3.55187	4.52938	3.25543	3.29059	5.59006	5.91435	4.97701	4.55832	5.74271	4.88127	6.12933	4.52311	5.27632	4.92381	4.74814	4.10161	4.1624	4.82516	4.54067	9.44666	8.89811	9.55998	8.07905	8.84432	8.28653	7.43749	5.16804	4.588	4.55863	4.34671	4.11032	5.67648	5.73655	4.98285	5.72717	4.54762	4.03597	3.69025	4.04806	4.10027	3.67176	4.40368	5.14692	4.47695	4.84141	4.11861	10.1844	9.28143	8.56787	4.31195	3.90646	4.54139	4.39513	4.09621	4.02279	4.70774	4.42318	4.77622	4.48105	5.0655	5.22975	4.70482	3.87784	4.39258	6.36413	7.14333	6.34206	5.39814	6.03922	6.19891	6.06338	6.14219	6.70628
Lsat_1_v5_gn_5_89101.1	4.39536	4.05276	4.0437	5.37588	3.96663	2.90456	2.05896	1.74363	1.7932	3.22034	3.40438	2.37271	5.89669	5.39746	7.50296	14.6764	7.64728	8.14173	10.2264	10.8074	11.4676	19.8979	21.1014	17.6901	5.92885	5.17305	5.2253	5.59613	5.73483	5.62465	6.15551	5.48572	6.09322	8.07077	8.37915	6.50432	11.605	12.5954	11.5113	11.0967	12.0923	12.3829	10.3551	9.88527	9.22063	8.27663	8.87401	7.69919	9.06085	7.95066	7.89825	3.70447	5.46745	3.69254	7.54875	6.60605	6.13606	7.91762	7.18052	5.84091	8.20657	8.66634	7.04992	9.0446	8.2765	8.15448	9.68744	9.42313	8.59103	9.88112	8.90308	9.34727	9.22439	8.09237	8.1518	7.81048	7.85098	7.32064	7.14401	4.6269	6.40512	7.59159	8.50535	8.12021	9.38314	8.99273	11.7002	13.138	8.35019	9.94021	16.1453	15.4833	16.5103
Lsat_1_v5_gn_5_89141.1	0	0	0	0	0	0	0	0	0	0	0	0	0	0	0	0	0	0	0	0	0	0	0	0	0	0	0	0	0	0	0	0	0	0	0	0	0	0	0	0	0	0	0	0	0	0	0	0	0	0	0	0	0	0	0	0	0	0	0	0	0	0	0	0	0	0	0	0	0	0	0	0	0	0	0	0	0	0	0	0	0	0	0	0	0	0	0	0	0	0	0	0	0
Lsat_1_v5_gn_5_89161.1	1.99297	0	0.140565	1.71185	2.34287	2.16222	2.56172	1.62143	1.22976	2.03731	3.46999	2.65077	22.2715	16.3108	19.4144	21.2726	25.015	23.3754	10.3893	7.32347	10.4349	4.61636	5.64378	4.31522	13.8717	8.427	11.112	17.0548	11.389	9.6192	15.3373	12.4262	8.52499	15.1402	12.1408	13.2865	113.977	131.82	116.726	24.9275	26.5634	34.9545	19.2441	23.1985	25.0877	17.9089	13.9576	11.5988	13.1901	16.2093	13.7997	67.8145	55.7915	26.7086	16.4475	13.564	11.2974	16.5591	9.08465	10.1187	11.5662	7.6868	7.43004	16.9086	7.21819	10.7456	38.8847	43.5307	36.1101	18.1991	10.3265	12.7909	24.9358	14.9898	7.73886	14.4036	11.9038	6.3067	12.5246	12.2963	9.38171	6.39403	11.1973	8.23492	15.3511	8.64599	17.145	17.4711	12.2752	19.6737	126.136	139.408	117.376
Lsat_1_v5_gn_5_89181.1	2.02065	1.09136	0.427676	1.01249	0.593869	3.28864	2.16426	1.23318	1.38565	0.550924	0.947019	1.55579	3.95308	3.39893	2.42643	2.09168	3.93277	4.84951	8.76313	2.67409	3.2774	3.88221	6.24717	1.92281	5.54961	3.33515	6.37507	5.14107	7.8765	3.07588	3.68464	5.2352	7.311	6.96372	6.33952	6.26973	57.5281	57.7296	56.5751	2.72803	4.78474	3.83984	4.61546	5.37698	3.66011	5.10311	8.5389	7.18724	7.12094	7.53464	8.57376	27.5007	23.2158	11.6701	4.36316	2.01518	4.16259	7.86079	4.82233	8.03552	6.8256	4.892	3.99256	4.25683	3.43654	5.57996	13.503	18.0362	15.1708	8.57722	12.8083	12.3466	14.2941	10.1812	4.26548	5.84841	5.72974	4.23618	3.15307	5.97013	4.50963	4.54429	6.99249	7.62008	6.23243	3.51098	4.13246	5.72557	4.84682	9.76999	41.3169	51.1136	42.1808
Lsat_1_v5_gn_5_8920.1	0	0	0.121994	0	0	0	0	0	0	0	0	0	0.0192213	0	0	0	0.0393037	0.0732675	0	0	0	0.0217197	0.0862978	0.0699111	0	0	0.016305	0	0	0.0436716	0.114241	0.0211681	0.0400501	0.0210111	0.0186624	0	0.0791387	0.170326	0.0666383	0.0242026	0.0412473	0.0211846	0.0849345	0.0407245	0.0845367	0.0413012	0	0.0218325	0.0751004	0	0.0634216	0	0.0469834	0.0176709	0	0	0	0.104384	0.0331338	0	0.0160136	0	0.017984	0.0226032	0	0	0	0.224735	0.0404851	0	0	0.0510692	0	0.0380574	0.017965	0	0.0668732	0	0	0	0	0.057474	0	0	0	0.0188113	0	0.0180081	0.199071	0.017385	0.208058	0.0731246	0.202014
Lsat_1_v5_gn_5_89201.1	3.76121	2.01434	1.26459	1.05299	1.55939	2.10306	2.91843	0.663097	0.559435	2.44652	4.49744	2.40544	5.54784	6.83523	4.73284	5.22586	5.71533	3.99046	3.39182	2.86687	3.32538	2.23929	4.27234	2.98283	5.1075	3.94108	5.7703	7.76303	6.71326	7.25036	4.05701	5.73229	5.25468	13.6559	8.65653	9.13481	104.92	115.87	102.927	2.64452	1.88424	4.20351	3.42762	3.04281	5.02396	4.03595	5.72103	6.08181	8.14341	5.83547	6.89394	47.0513	33.2846	11.5373	4.17348	2.49012	2.08988	9.47394	3.81539	7.42528	5.89178	3.21355	3.70803	7.87519	2.35278	2.22511	10.875	12.0482	10.3331	13.7347	14.2668	11.5712	16.311	7.2714	4.09626	5.49017	4.88217	4.94215	5.49876	4.53041	3.27688	5.37522	6.52053	8.03338	5.18295	3.71889	3.46991	4.00993	6.26195	10.602	107.697	104.341	86.2802
Lsat_1_v5_gn_5_89241.1	7.32667	3.00194	4.00403	4.18712	7.14865	5.58292	3.5343	2.0262	3.69229	7.23813	9.86905	6.93802	11.2528	9.51324	5.43632	6.55781	13.6634	14.1434	12.2611	11.7021	13.7191	11.3454	14.2875	8.1699	8.90755	10.8299	10.4186	12.0386	12.0042	13.7245	14.8771	14.3963	11.1108	18.4308	14.5833	14.406	70.5794	65.3756	64.9537	3.28588	2.66475	3.16075	5.31381	5.26588	5.73518	9.32593	15.0312	11.955	12.6233	14.8993	16.5397	22.1284	18.8026	5.61571	7.60504	6.24266	6.73419	12.6136	12.6872	13.4598	13.4205	8.70448	9.66574	11.8913	9.71749	11.3578	2.97612	4.59376	4.57213	18.1142	20.2455	19.0876	16.6101	17.2689	12.3359	17.9911	11.9956	11.0643	11.4338	10.2291	11.4895	17.8703	20.2114	17.0767	7.61133	5.33995	5.30628	10.0717	9.31052	15.3206	52.648	54.5685	50.6997
Lsat_1_v5_gn_5_89261.1	5.37953	2.19431	2.50671	2.5483	2.48251	2.77353	1.27101	2.28878	3.77924	4.24059	7.16042	2.24396	10.4117	7.35838	4.99843	5.60457	9.37608	8.61	5.06396	3.91026	4.84968	5.48923	8.76968	4.94342	7.60145	5.68242	11.232	11.6324	8.84445	9.80521	10.2436	6.17835	8.94177	13.4917	12.767	12.8957	143.247	132.105	122.56	2.90067	1.3815	2.53545	4.5264	2.78213	6.57939	6.02177	9.77874	10.2991	8.59737	9.49576	10.8502	45.3168	35.63	14.2023	3.14003	4.67956	7.05736	10.4941	4.55293	9.64816	8.46997	4.97394	6.86613	6.66372	5.76473	8.63523	7.2094	10.2496	6.16085	16.5828	16.8636	12.4138	26.6169	10.7182	6.25024	10.3989	8.61778	10.3393	6.55757	9.10224	6.95525	8.55566	11.6296	10.6193	3.45773	5.70809	3.79816	5.17829	10.1195	12.7572	105.723	114.061	102.377
Lsat_1_v5_gn_5_89300.1	0	0	0	0	0	0	0	0	0	0	0	0	0	0	0	0	0	0	0	0	0	0	0	0	0	0	0	0	0	0	0	0	0	0	0	0	0	0	0	0	0	0	0	0	0	0	0	0	0	0	0	0	0	0	0	0	0	0	0	0	0	0	0	0	0	0	0	0	0	0	0	0	0	0	0	0	0	0	0	0	0	0	0	0	0	0	0	0	0	0	0	0	0
Lsat_1_v5_gn_5_89321.1	0	0	0	0	0	0	0	0	0	0	0	0	0	0	0	0	0	0	0	0	0	0	0	0	0	0	0	0	0	0	0	0	0	0	0	0	0	0	0	0	0	0	0	0	0	0	0	0	0	0	0	0	0	0	0	0	0	0	0	0	0	2.60558	0	0	0	0	0	0	0	0	0	0	0	0	0	0	0	0	0	0	0	0	0	0	0	0	0	0	0	0	0	0	0
Lsat_1_v5_gn_5_89380.1	90.3413	82.7932	77.3734	87.2919	79.9658	78.0731	86.1373	79.2964	83.0108	81.7406	96.0379	86.4851	93.8919	87.2546	110.045	105.52	91.3667	102.375	81.5963	78.4069	88.6067	76.5594	91.0913	69.8015	98.9101	104.628	100.877	95.3902	98.5252	104.116	114.527	105.537	104.321	122.41	104.487	106.774	130.761	140.592	117.636	131.443	129.975	129.33	117.723	121.456	96.2854	92.9474	104.621	98.0842	102.802	91.8452	104.514	31.953	45.0093	20.7652	89.2899	87.5494	91.6287	90.4842	92.5892	107.472	94.8438	94.8533	99.139	96.1302	94.6686	94.3733	84.6613	80.1378	78.8791	123.148	107.632	112.619	110.959	101.935	97.028	105.639	102.248	104.563	103.284	100.143	100.389	90.3059	99.8667	95.7387	74.7605	92.7545	93.8664	85.9894	92.5634	102.856	116.117	117.111	114.122
Lsat_1_v5_gn_5_89401.1	0.267762	0	0.0274918	0.0282998	0.0577449	0.0399304	0.141228	0.0132461	0.147858	0.133521	0.0535061	0.0556518	0.205575	0.215929	0.0624585	0.0315084	0.187564	0.144345	0.0953303	0.113036	0.221908	0.097465	0.0484728	0.11769	0.184097	0.115909	0.136666	0.185951	0.130049	0.281789	0.0319912	0.130248	0.247276	0.129451	0.208898	0.343081	0.132734	0.158922	0.0744793	0.0812921	0.10366	0.1779	0.272928	0.136739	0.165318	0.161708	0.140662	0.0243479	0.157207	0.34131	0.0944797	0.37525	0.193022	0.138475	0.201099	0.181317	0.108076	0.0779234	0.166814	0.136729	0.179329	0.101523	0.211752	0.0506084	0.150957	0.127961	0.286724	0.356275	0.328626	0.119511	0.104396	0.0285973	0.0688835	0.0853708	0.0905481	0.0635792	0.262169	0.0852351	0.248039	0.0979775	0.116657	0.0645616	0.107831	0.134772	0.261189	0.179115	0.16965	0.433649	0.309591	0.301761	0.247763	0.153606	0.154405
Lsat_1_v5_gn_5_8941.1	5.64895	4.87058	5.57636	4.85216	4.33526	4.24085	6.02574	5.97843	5.55339	7.47135	6.15197	6.76128	8.13974	9.34272	9.24556	11.5714	9.29327	7.39479	6.52945	6.8802	7.03362	7.84554	6.57425	7.91883	6.44051	6.90331	6.34347	6.79643	7.17836	7.34482	6.89056	7.05873	7.93949	7.11746	8.03237	7.53585	10.3099	9.83382	11.0786	15.668	16.6606	17.6382	12.1371	12.8487	15.5204	11.0922	9.83567	8.35723	7.96143	7.91362	8.78558	10.2644	12.0886	9.78771	12.2813	8.79085	8.40332	7.265	7.48436	7.30001	7.64857	7.49448	7.7758	7.05444	7.15818	7.75709	11.6626	11.8008	9.98019	6.21964	7.20182	6.77334	8.25563	6.79139	7.68756	8.05987	7.85672	7.07082	7.2559	8.19228	8.39111	6.49557	6.04422	5.63546	9.50468	10.4538	11.737	11.7365	8.91423	9.42164	12.559	11.4922	12.7602
Lsat_1_v5_gn_5_89421.1	1.24601	0.965845	0.996734	0.697291	0.899882	0.366628	0.47073	0.480162	0.409233	0.580779	0.581244	0.423317	0.769244	0.532677	0.854493	2.92586	1.0261	1.496	1.16794	1.33293	1.39155	3.20609	4.55965	2.6944	1.20714	1.12604	1.36743	1.55392	1.70832	1.17546	1.86215	1.05183	1.32318	3.18519	2.25043	2.21566	4.86605	5.59797	5.20901	4.39788	4.83505	3.19361	2.12665	2.62118	1.89281	1.41298	2.11095	1.38534	1.98647	1.92332	2.27189	0.545954	1.19996	0.662329	1.26859	0.820809	1.40305	1.29011	1.63294	1.00815	2.30983	1.65282	1.49573	1.80491	1.59784	2.48596	1.5261	1.37315	1.56699	3.01358	3.62761	2.87171	3.03535	1.25689	1.44948	1.92666	1.4988	2.36822	1.25627	1.33628	1.42536	1.37567	1.80202	1.76371	2.03138	1.96247	3.13365	4.30014	2.48738	2.62097	7.54769	5.70685	7.33655
Lsat_1_v5_gn_5_89440.1	0.322512	0.281596	0.177042	0.465477	0.413027	0.285623	0.343345	0.549634	0.365372	0.534904	0.210318	0.358064	0.356296	0.278273	0.357715	0.511266	0.569509	0.398575	0.894693	0.263056	0.385125	1.22341	0.17371	0.407924	0.314278	0.513806	0.563212	0.295369	0.662593	0.492042	0.290903	0.170123	0.644731	0.33792	0.345052	0.399869	0.286143	0.182583	0.428264	0.99235	0.861275	0.783474	0.545856	0.507404	0.882782	0.780013	0.222419	0.385477	0.422106	0.490954	0.424509	10.2488	10.5547	16.8057	0.847254	0.404925	0.530426	0.223801	0.332869	0.431902	0.270386	0.318188	0.10128	0.254397	0.347105	0.350409	2.33057	2.37839	3.43386	0.228721	0.284547	0.451693	0.381417	0.244967	0.288913	0.304155	0.443636	0.379243	0.31647	0.562539	0.284618	0.0616997	0.206152	0.290036	2.3628	0.831987	1.68911	2.66436	1.54717	1.73329	4.41381	3.0579	3.82618
Lsat_1_v5_gn_5_89460.1	23.5882	23.8055	26.3501	31.6006	28.221	29.2987	26.9797	20.6859	22.2919	26.7264	27.3228	24.7302	45.6319	48.4031	43.0962	58.7293	46.9855	49.7858	51.7657	46.7012	51.4124	65.3128	61.9983	59.6163	36.7586	30.9283	34.0421	35.929	37.2726	38.5577	43.7414	38.7541	41.1551	41.9292	45.3034	44.2995	66.4642	69.6683	65.9395	53.2611	53.5454	56.1253	45.9713	49.5074	50.9988	49.4428	50.9869	51.9911	53.3139	45.1899	46.6484	51.7486	50.6225	49.689	42.0901	40.3283	37.415	42.4774	42.2222	37.6306	42.4305	41.4043	42.7621	42.1604	41.7922	47.7934	62.4159	56.8384	56.3417	44.2811	45.4802	48.179	48.0689	45.0103	43.86	47.8603	47.8264	47.2559	46.5004	44.0854	45.8587	42.0325	43.4084	40.6743	45.6715	39.9747	45.2772	51.3565	38.9795	43.8136	59.9478	59.7609	58.6081
Lsat_1_v5_gn_5_89480.1	7.97883	1.80673	11.5269	12.3471	1.60111	3.89892	17.1923	10.3427	8.88979	10.7643	2.25849	2.29007	10.5799	15.2503	10.3091	20.3226	9.74003	14.3642	8.08732	11.2462	4.0756	8.50415	2.21478	8.88405	2.3901	3.00759	4.13077	2.95872	3.16141	0	0.385178	0	4.59876	4.41981	4.9559	6.9402	4.39381	5.70692	4.3767	1.88782	11.0868	22.1363	20.7076	13.3262	21.4722	23.8217	1.32877	4.98756	4.09031	4.46491	3.14554	1.40805	2.99081	4.61252	21.616	12.4481	8.75469	13.228	7.46206	13.9386	11.1516	16.5383	11.9821	16.9436	9.96645	15.5877	5.00483	9.69594	0.506232	13.1328	17.9158	18.63	12.5899	12.9326	14.5587	9.91692	9.1777	2.50579	14.4934	2.8217	11.1851	11.2454	13.6802	4.56715	10.1347	15.6845	14.8284	15.9978	9.77476	11.5922	8.42445	5.25295	15.4655
Lsat_1_v5_gn_5_89500.1	0	0	0	0	0	0	0	0	0	0	0	0	0	0	0	0	0	0	0	0	0	0	0	0	0	0	0	0	0	0	0	0	0	0	0	0	0	0	0	0	0	0	0	0	0	0	0	0	0	0	0	0	0	0	0	0	0	0	0	0	0	0	0	0	0	0	0	0	0	0	0	0	0	0	0	0	0	0	0	0	0	0	0	0	0	0	0	0	0	0	0	0	0
Lsat_1_v5_gn_5_89520.1	0.112311	0.161062	0.03659	0.150336	0.115113	0.176929	0.299948	0.281896	0.321644	0.177561	0.53165	0.18453	0.490511	0.518483	0.142791	0.252067	0.147943	0.192476	0.395342	0.339459	0.375712	0.0654727	0.714254	0.0789928	0.280552	0.0785261	0.271527	0.55614	0.572714	0.329005	0.143744	0.480118	0.271435	0.539281	0.225607	0.351593	0.748351	0.914841	0.840618	0.402193	0.281184	0.48002	0.803534	0.677025	0.671967	0.437184	0.190489	0.298205	0.199206	0.100198	0.736333	0.319223	0.40186	0.106797	0.253358	0.352924	0.389206	0.341614	0.526027	0.319508	0.290227	0.224364	0.135595	0.409807	0.272294	0.0624899	0.272653	0.311398	0.336383	0.429102	0.589074	0.539867	0.424217	0.372939	0.37978	0.342243	0.176703	0.091793	0.222657	0.164911	0.188392	0.144158	0.409698	0.392471	0.091637	0.766827	0.32165	0.48947	0.3007	0.446375	1.53041	1.10388	1.5237
Lsat_1_v5_gn_5_89540.1	0	7.13728	0	10.0885	8.17033	7.55371	0	9.68279	2.1613	9.71532	10.9757	13.5229	10.6282	19.8299	23.1712	6.91325	6.5911	10.3221	3.95431	1.77201	10.9923	8.71567	2.82232	1.56708	19.6128	9.01429	8.67766	1.6457	16.8389	2.0745	8.87348	3.20806	6.6393	10.511	7.0827	8.50394	11.3049	11.2033	7.67529	35.176	47.1012	29.6921	23.0536	18.6012	21.6132	23.435	9.59484	3.16324	10.4264	13.0826	9.38234	144.975	107.867	166.442	20.4035	4.03163	4.52805	15.7493	7.48175	7.09138	7.99627	14.6664	12.8428	17.6169	22.1824	3.41822	84.9809	128.959	118.774	12.2847	1.95023	11.0173	5.67484	4.03671	7.90057	18.2101	14.6529	7.33466	9.72337	11.8345	4.44844	6.45662	13.5372	10.8824	13.7615	9.03052	30.1993	19.0477	8.4625	8.89542	27.1194	20.2685	26.9435
Lsat_1_v5_gn_5_8960.1	1.00037	1.11289	3.37064	1.93936	1.48486	3.68404	1.65841	0.422014	0.559752	0.392604	0.294021	0.2721	4.65037	12.1758	5.93961	1.85719	0.816931	2.00056	0.364114	0.277862	0.259345	0.240964	0	0.193836	0.544377	0.336808	0.431071	0.365174	0.225418	0.575204	0.608129	0.147138	1.05467	0.904449	0.648289	0.530924	1.10068	2.10322	1.5453	1.14318	1.37815	3.708	1.29989	1.04697	4.73499	0.861292	0.420216	0.608725	0.706021	0.529389	0.441348	6.38623	14.7631	34.1757	1.23143	0.649199	1.02888	0.555814	0.25333	0.971959	0.333633	0.160454	1.07281	0.0314037	0.801007	0.546246	60.8384	43.2601	62.7105	0.468712	0.774292	0.591066	0.755982	0.554268	0.723508	1.25932	0.348245	0.54884	0.386858	0.394395	0.924273	0.610357	0.532307	0.861066	0.196708	0.208968	0.320627	1.45051	0.276529	0.338063	0.505349	0.101529	0.433241
Lsat_1_v5_gn_5_89641.1	0	0	0	0	0	0	0	0	0	0	0	0	0	0	0	0	0	0	0	0	0	0	0	0	0	0	0	0	0	0	0	0	0	0	0	0	0	0	0	0	0	0	0	0	0	0	0	0	0	0	0	0	0	0	0	0	0	0	0	0	0	0	0	0	0	0	0	0	0	0	0	0	0	0	0	0	0	0	0	0	0	0	0	0	0	0	0	0	0	0	0	0	0
Lsat_1_v5_gn_5_89720.1	3.42835	3.8574	3.66751	4.58055	1.61616	2.3052	2.28495	2.44065	2.87944	6.26954	3.3478	2.51988	9.61027	8.07206	12.2805	17.9243	4.95063	7.89027	12.2918	11.3183	14.3383	21.9998	18.6666	16.6909	9.40194	8.45984	8.7798	7.51125	10.1388	6.48052	9.98898	4.51198	9.27947	11.0411	10.3299	10.9225	23.1326	24.4955	36.7911	25.6219	29.8188	21.3389	29.1131	21.3889	65.2427	13.0632	9.39453	16.1899	13.4829	10.5299	15.4669	229.313	141.291	331.832	25.1362	13.1719	13.0466	14.0319	12.3323	8.95012	13.3965	9.77404	8.55458	9.53817	9.05778	9.6567	121.398	126.549	101.868	13.9174	9.57573	14.313	11.5431	10.8787	12.3183	9.94665	9.78578	9.77466	9.55409	6.4395	10.8167	9.73973	9.89298	11.4259	17.3796	8.678	18.0686	25.751	8.35145	12.1279	29.4087	29.3112	46.0281
Lsat_1_v5_gn_5_89740.1	0	0	0	0.0566344	0	0	0	0	0	0	0	0	0	0	0	0	0	0	0	0	0	0	0	0	0	0	0	0	0	0	0	0	0	0	0	0	0	0	0	0.055822	0	0	0	0	0	0	0	0	0	0	0	0.0811038	0	0	0	0	0	0	0	0.0374903	0	0	0	0	0	0	0	0.346031	0.420077	0.0408708	0	0	0	0	0	0	0	0	0	0	0	0	0	0	0	0	0	0	0	0.0400646	0	0	0
Lsat_1_v5_gn_5_89761.1	0	0	0	0.514941	0	0	0	0	0	0	0	0	0	0	0	0	0.42959	0	0	0	0	0	0	0	1.1275	0	0	0	0	0	0	0	0	1.08226	0	0	0	0	0	0	0	0	0.598752	0	0	0	0	0	0	0	0	5.58067	1.64885	5.76881	0	0	0	1.42043	0	0.872538	0	0	0	0	0	0	0	2.03419	0	0	0	0	0	0	0	0	0	0	0	1.14128	0	0	0.388909	0	0	0.496014	0	0	0	0	0	0.475976	0
Lsat_1_v5_gn_5_89840.1	0	0	0	0	0	0	0	0	0	0	0	0	0	0	0	0	0	0	0	0	0	0	0	0	0	0	0	0	0	0	0	0	0	0	0	0	0	0	0	0	0	0	0	0	0	0	0	0	0	0	0	0.370037	0.109578	0.560008	0	0	0	0	0	0	0	0	0	0	0	0	0.107554	0.329865	0.0710451	0	0	0	0	0	0	0	0	0	0	0	0	0	0	0	0	0	0	0	0	0	0	0	0
Lsat_1_v5_gn_5_89861.1	0.21139	0.0378895	0	0.389076	0.216653	0.166494	0.105861	0.0663138	0.0672606	0.0668331	0.200181	0.277894	0.081432	0.379354	0.313432	0.368873	0.222565	0.232805	0.159398	0.248357	0.0883189	0.123098	0.30529	0.0495099	0.23425	0.319627	0.463733	0	0.179215	0.0927919	0.378243	0.12029	0.255202	0.178874	0.211989	0.165136	0.168726	0.268647	0.189511	0.618438	0.410812	0.481145	0.664226	0.607228	0.931752	0.352066	0.0357874	0.155549	0.240531	0.235246	0.210494	0.450029	0.555412	0.150529	0.102029	0.586817	0.297133	0.172856	0.258879	0.0692911	0.204551	0.117118	0.433357	0.320902	0.204645	0.117495	0.0731546	0.159592	0.201151	0.302478	0.105481	0.144953	0.199345	0.0809016	0.152958	0.187648	0.189784	0.237258	0.32553	0.371988	0.177073	0.162666	0.135958	0.0283798	0.114849	0.213527	0.0503976	0.178883	0.28257	0.296096	0.811416	0.596526	0.624946
Lsat_1_v5_gn_5_89880.1	4.24848	2.39449	0.949352	0.774779	2.57836	0.366107	3.86501	2.9222	3.2368	1.74638	4.45515	2.08781	12.0877	7.66315	6.07237	5.2504	5.707	6.65518	3.45873	2.36258	2.56335	3.04566	5.64963	2.93289	4.99663	4.97943	11.789	6.60119	11.8209	8.99664	8.01473	7.86648	7.98016	14.0413	11.6862	11.3119	200.391	208.824	202.957	0.883004	2.04034	2.05919	5.4017	1.98477	7.38481	4.04513	6.61504	7.83353	9.79311	7.60866	9.40417	78.2677	63.8471	16.6626	2.82069	5.66546	2.62046	12.2136	5.33788	8.0371	7.14515	2.48514	3.7564	8.0768	3.60912	7.46058	1.06299	3.57928	0.327713	19.8195	18.6892	16.2703	23.109	10.6078	5.30699	7.38086	4.32598	6.98076	5.61988	4.76101	3.09813	6.4659	10.7021	7.86324	4.79579	3.7221	2.84345	4.29292	8.69755	15.5571	154.974	177.262	148.541
Lsat_1_v5_gn_5_89920.1	0.828123	0.840353	0.964662	0.942018	0.890866	0.723636	0.456359	0.798146	1.29789	1.11406	1.08002	0.72469	1.96936	2.25262	2.40148	3.10426	1.964	1.84598	1.30467	1.33028	1.27298	1.82235	1.99489	1.73412	0.929741	0.880161	1.4805	1.44524	0.879902	1.48039	1.08273	1.6375	1.34126	1.52541	1.29001	1.37706	1.35065	1.83146	1.63191	1.93852	2.53478	2.68098	1.51694	1.92362	1.65622	1.37621	1.13772	1.13656	1.53366	1.26538	1.2912	1.61341	1.86344	1.42593	1.58766	1.38183	1.46006	1.21853	1.1492	1.24417	1.22886	1.00805	1.29783	1.19493	0.956504	1.1657	3.24273	2.84464	2.95965	1.32954	1.55399	1.47666	1.90505	0.84916	1.38032	1.39814	1.53318	1.98004	1.88852	0.963636	1.07582	1.1019	1.16044	1.29292	1.65741	1.78098	2.03799	2.26494	1.67785	1.92113	2.58843	2.15809	2.5629
Lsat_1_v5_gn_5_89960.1	0	0	0	0	0	0	0	0	0	0	0	0	0	0	0	0	0	0	0	0	0	0	0	0	0	0	0	0	0	0	0	0	0	0	0	0	0	0	0	0	0	0	0	0	0	0	0	0	0	0	0	0	0	0	0	0	0	0	0	0	0	0	0	0	0	0	0	0	0	0	0	0	0	0	0	0	0	0	0	0	0	0	0	0	0	0	0	0	0	0	0	0	0
Lsat_1_v5_gn_5_89980.1	6.04989	6.74496	6.85953	4.92919	4.08962	3.93744	5.8824	5.0361	4.18605	5.49116	6.09699	5.22734	10.3164	11.4822	11.104	12.5419	9.31032	11.2819	8.93724	7.12068	9.22585	10.1141	11.0513	8.10228	7.56098	6.53433	7.00455	7.35648	6.49794	7.30351	7.40297	7.41981	8.25184	7.68352	8.82406	8.92945	13.1073	16.1731	15.6378	14.8793	13.3949	14.2268	7.98471	9.0144	13.2629	9.95841	8.65695	7.92997	9.22046	9.29687	8.74674	10.8828	13.0615	12.2792	8.17427	12.0652	11.0748	9.17858	8.75387	8.98788	9.38592	8.88642	8.66749	10.5644	8.39693	10.2761	19.2774	21.3823	18.5229	8.88983	10.0176	9.94599	12.655	10.6844	9.56937	9.11725	10.9823	10.1419	9.04409	9.07208	8.74587	9.67909	9.93195	9.7541	10.445	8.88261	9.94906	12.4384	7.3087	9.17101	10.3319	10.5449	11.3957
Lsat_1_v5_gn_5_900.1	0	0	0	0	0	0	0	0	0	0	0	0	0	0	0	0	0	0	0	0	0	0	0	0	0	0	0	0	0	0	0	0	0	0	0	0	0	0	0	0	0	0	0	0	0	0	0	0	0	0	0	0	0	0	0	0	0	0	0	0	0	0	0	0	0	0	0	0	0	0	0	0	0	0	0	0	0	0	0	0	0	0	0	0	0	0	0	0	0	0	0	0	0
Lsat_1_v5_gn_5_9001.1	72.077	69.9572	79.6283	50.1759	67.0369	67.6691	69.0416	60.8104	52.5889	38.215	29.3937	74.157	22.466	40.7065	24.6233	16.6617	15.9681	19.5328	14.537	12.0463	12.5683	10.2163	6.06362	8.66112	15.5124	16.2639	17.5918	17.1143	16.6546	17.7205	18.9477	15.8371	15.3355	15.5925	16.7604	16.1902	16.9653	21.2086	21.6552	20.8468	22.1743	22.4864	18.0347	19.6384	22.9532	18.0432	17.3819	20.0602	18.0466	18.196	17.2905	42.5962	40.6728	51.892	13.3457	15.2498	13.8619	12.3007	12.2313	15.4085	13.8083	14.8861	16.5131	11.6001	15.6605	13.4576	94.1805	93.1972	95.2253	14.1	11.0097	11.7158	14.3287	15.509	14.2504	16.5775	15.0619	14.0594	14.6396	16.5354	15.9713	18.011	15.937	15.3872	18.6708	19.1928	15.409	15.1732	18.3381	16.0204	16.7817	16.9463	14.4552
Lsat_1_v5_gn_5_90041.1	0	0	0	0	0	0	0	0	0	0	0	0	0	0	0	0	0	0	0	0	0	0	0	0	0	0	0	0	0	0	0	0	0	0	0	0	0	0	0	0	0	0	0	0	0	0	0	0	0	0	0	0	0	0	0	0	0	0	0	0	0	0	0	0	0	0	0	0	0	0	0	0	0	0	0	0	0	0	0	0	0	0	0	0	0	0	0	0	0	0	0	0	0
Lsat_1_v5_gn_5_90060.1	0.208224	0.0959446	0.0871616	0.0298644	0.121932	0.112437	0.238379	0.139927	0.596159	0.394882	0.338232	0.410738	0.778499	0.77706	0.283267	0.177807	0.609354	0.567315	0.156879	0.0897639	0.322438	0.336871	0.488763	0.0208486	0.492155	0.123967	0.896348	0.39737	0.730452	0.703306	0.27278	0.227574	0.620996	0.92811	0.445748	0.535328	1.702	1.87567	1.80506	0.606917	1.06008	1.01185	1.01498	1.1673	2.42477	1.06074	0.511317	0.940174	1.27954	0.948432	0.656956	1.19925	2.54253	0.696377	0.343263	0.214682	0.211446	0.623196	0.435363	0.388652	0.764811	0.23639	0.407744	0.512849	0.38708	0.420512	0.491497	0.514472	0.217547	0.381848	0.310865	0.528447	0.482275	0.317867	0.0643456	0.293325	0.339315	0.344912	0.547925	0.130442	0.298085	0.365498	0.534484	0.310628	0.628439	0.179662	0.806369	0.752505	0.369761	0.518948	1.67623	1.65861	1.66575
Lsat_1_v5_gn_5_90081.1	0	0	0	0	0	0	0	0	0	0	0	0	0	0	0.215088	0	0	0	0	0	0	0	0	0	0	0	0	0	0	0	0	0	0	0	0	0	0	0	0	0	0	0	0	0	0	0	0	0	0	0	0	0	0	0	0	0	0	0	0	0	0	0	0	0	0	0	0	0	0	0	0	0	0	0	0	0	0	0	0	0	0	0	0	0	0	0	0	0	0	0	0	0	0
Lsat_1_v5_gn_5_90100.1	0	0	0	0	0	0	0	0	0	0	0	0	0.0522823	0	0	0	0	0.0498245	0	0	0	0	0	0.0481463	0.115368	0	0	0	0	0	0	0	0	0	0.0519569	0	0	0	0	0	0	0	0	0	0	0	0	0	0	0	0	0	0	0	0	0	0	0	0	0	0	0	0	0	0	0	0	0	0	0	0	0	0	0	0	0	0	0	0	0	0	0.052593	0	0	0	0	0.0490312	0	0	0	0	0	0
Lsat_1_v5_gn_5_90120.1	0.763067	0.117557	0.536583	0.656048	0.11202	0.51695	0.109073	0.103198	0.835732	0.934516	0.615262	0.107043	0.509429	0.255041	0	0.082459	0.532219	0.161904	0.508128	0.89144	0.656967	0.593179	1.35903	0.951798	1.16019	0.974957	1.37646	0.655038	2.15735	1.58769	0.789245	0.394209	0.906047	1.06568	3.0263	1.47748	2.21469	2.27157	3.22417	1.34043	0.679731	0.292999	0.198796	0.753749	0.595072	0.192159	1.53341	1.04297	1.15471	1.01893	1.09389	0.323476	2.15417	0.245435	0	0.0826716	1.04512	1.52749	0.847341	0.600084	2.44158	0.994933	0.739149	0.836336	1.00808	1.03531	1.09329	0.52061	0	2.03402	1.18398	1.56984	1.61309	1.0408	0.993083	0.95182	0.461563	1.67143	1.82533	1.10316	1.61916	0.34528	1.01201	0.729205	0.461848	0.864309	0.403676	0.414084	1.32714	1.60242	1.90352	2.85347	3.01925
Lsat_1_v5_gn_5_90141.1	5.95575	4.75109	4.60519	5.38425	5.66099	5.70384	4.77853	4.76572	6.01762	5.03332	4.8277	5.68902	7.58875	7.34667	8.9777	10.7878	6.97766	7.05386	7.34683	6.36658	7.22763	10.4561	8.52109	8.45114	5.49357	5.88219	5.2307	5.78512	6.20901	5.09075	7.15407	5.66936	5.31666	5.51256	6.2069	5.96763	7.62849	7.27483	7.10182	11.0807	10.471	9.85897	8.27951	8.70737	8.74326	6.53439	6.25273	6.72352	5.37516	6.58804	6.55391	4.0532	8.09913	4.92297	6.88014	5.99949	7.03894	6.18024	5.25998	5.85209	5.3255	5.85985	6.85293	6.32143	5.61799	5.4608	6.85544	7.38177	7.14744	6.71566	5.96645	6.30444	5.29108	5.11455	6.3428	6.55149	6.19141	5.9768	6.05325	5.75752	6.58347	6.90518	5.44129	5.70684	8.57112	7.921	9.52289	9.44956	6.99783	7.80892	10.3042	10.0661	10.2102
Lsat_1_v5_gn_5_90161.1	0.0661377	0.0712639	0	0	0	0	0	0	0	0	0	0.0650626	0.102367	0.204605	0.422321	0.0497116	0.052876	0.536652	0.050109	0.0670272	0.0559367	0.117301	0	0.0942447	0	0.0473979	0.0446888	0.143658	0	0.0589245	0	0	0.377672	0	0.101665	0.227184	0.0540816	0	0.304218	0.131712	0	0.230429	0.174483	0.110916	0.347651	0.112776	0.27585	0.0603114	0	0.0455	0.0580239	0.382498	0.169831	0.385004	0	0	0.0438591	0.0473168	0.226074	0	0.435542	0	0	0.0615209	0	0	1.13152	0.408444	0.0550421	0.0481704	0.452106	0.046262	0.190665	0.0514129	0	0.102414	0.045401	0.0412134	0.222245	0	0	0	0	0	0	0.255332	0.575882	0.39127	0.360998	0.519872	0.845571	1.38936	1.09398
Lsat_1_v5_gn_5_90181.1	2.70563	1.81171	1.29061	1.17376	3.22543	3.18447	2.63428	1.44909	2.86733	3.96076	2.96614	3.16528	4.4744	2.37856	3.97228	1.92567	3.45887	3.23877	3.88194	3.26372	5.39342	4.94529	5.52213	3.71133	3.5774	3.00588	3.23037	4.15361	4.21415	1.43817	3.3878	3.59736	3.22961	3.55063	4.12307	3.68751	7.45299	6.23184	6.83128	4.38768	5.60792	5.11766	3.42632	3.38855	3.54419	4.76169	5.21465	6.6511	4.13968	2.38	4.7113	3.1307	3.53519	2.83372	4.63701	2.54575	3.60512	3.7319	3.36582	3.48585	2.66028	3.94705	2.86147	3.55329	1.75018	2.35752	2.51823	6.12329	3.60545	4.91868	3.78967	4.93351	6.1905	4.33529	5.527	6.0812	4.99123	4.253	2.76299	2.96136	3.31582	0.684789	1.95822	1.44068	5.9575	5.83899	5.53379	8.84736	5.2787	8.23795	11.0263	11.5654	11.1455
Lsat_1_v5_gn_5_90201.1	0	0	0	1.93622	0	1.49115	0	0	0.753028	2.24778	1.78184	0.750846	1.22548	3.08564	2.28293	1.19336	1.66776	2.05026	0.598598	0	0	0.387537	0.37243	0.926682	0.421163	1.0735	1.00122	0.353103	2.00147	1.20069	4.02801	0	1.79967	4.42739	0.365502	0	2.76947	1.09088	1.81301	2.81219	2.99373	1.63639	1.74505	0.792412	1.31302	0.4105	2.05123	4.7442	0.392531	1.39618	1.71823	0.67451	2.09359	6.63853	1.41744	0	2.24405	0	0.996857	0.316392	1.25379	0	0.672397	0.442179	0.737883	2.28019	11.4691	8.86244	3.50462	0.334487	1.02287	1.3219	0.335151	1.05627	1.04145	1.06904	0.642869	0.286831	0	1.65984	0.391217	0	0.284991	0	1.50407	1.07924	3.23765	1.38451	2.58136	6.33844	5.34982	5.90305	12.3409
Lsat_1_v5_gn_5_90221.1	0	0	0	0	0	0	0	0	0	0	0	0	0	0	0	0	0	0	0	0	0	0	0	0	0	0	0	0	0	0	0	0	0	0	0	0	0	0	0	0	0	0	0	0	0	0	0	0	0	0	0	0	0	0	0	0	0	0	0	0	0	0	0	0	0	0	0	0	0	0	0	0	0	0	0	0	0	0	0	0	0	0	0	0	0	0	0	0	0	0	0	0	0
Lsat_1_v5_gn_5_90260.1	1.40857	1.89498	3.00263	2.62602	0.979976	1.33197	0.755473	0.852958	1.24921	1.71906	2.14021	2.72544	4.8569	2.87113	3.65378	3.28121	2.83786	2.7031	1.52084	1.47379	1.81826	1.54947	1.35881	1.28129	1.77877	2.48976	1.50917	2.15735	2.93762	1.51222	2.29808	1.95444	1.87467	3.65298	1.95026	1.97865	2.23541	2.55773	2.74076	5.25396	4.46008	6.28985	4.75922	2.67107	5.30447	2.79682	2.69115	1.71512	2.78737	2.58995	1.6969	4.07095	4.67435	4.27151	2.11028	1.69165	4.05798	1.06851	2.17517	1.99809	3.14665	2.8402	2.27494	2.08354	1.47869	2.45014	5.67152	4.95358	3.77239	2.6508	1.59324	1.81155	1.68777	1.28058	3.014	2.23908	2.56512	2.23691	2.34487	1.965	2.21008	1.82963	2.31152	1.38843	4.21587	2.69334	3.9864	4.38465	2.26435	3.16716	5.20657	5.30825	5.73723
Lsat_1_v5_gn_5_90280.1	1.63514	1.15625	4.15856	1.50079	1.9158	1.63438	1.77754	1.97989	1.78455	1.50748	2.7395	3.5903	5.22907	3.88885	5.02713	4.90063	2.63159	3.43672	2.25855	1.65061	2.19599	1.55952	1.17894	1.71593	2.27419	2.43669	2.29765	2.46384	2.26989	2.06178	2.63453	1.85034	2.68296	2.46886	2.94012	2.211	1.54306	1.25656	2.36836	3.99483	5.42594	5.82705	4.12338	4.36848	6.52095	3.06118	2.25206	1.92078	2.18557	1.3751	1.85284	5.8088	5.31045	6.06958	1.86392	1.73785	1.74189	2.11181	1.47945	2.19069	1.24507	1.47199	2.48275	2.18747	2.08817	2.389	5.19939	3.84129	3.30273	2.05272	1.05499	1.9366	1.66377	1.83453	2.28172	2.36138	1.96473	1.95787	3.22847	2.97977	1.96949	1.04701	1.90196	0.908499	3.10309	3.24422	3.69575	4.54041	2.39145	3.16505	4.33275	4.7108	4.62218
Lsat_1_v5_gn_5_90301.1	1.32327	1.04659	0.798929	0.937738	0.718064	1.65551	2.29964	1.02581	1.44908	1.21842	0.921031	1.49621	0.690089	0.539168	0.173232	0.931966	0.584805	0.486078	1.17456	0.902149	0.716505	1.19203	1.14819	1.01352	0.0973442	0.408705	0.513889	0.771805	0.596393	0.718774	0.837641	0.333129	0.407864	0.396118	0.821757	0.444398	2.05635	2.55859	2.87003	0.570745	0.422809	0.499533	0.401474	0.320267	0.932634	0.877525	0.872436	0.862502	0.681418	1.01707	0.766495	3.79221	3.56663	3.36202	0.640331	0.50849	0.202527	0.410188	0.65175	0.511508	0.478196	0.570778	0.790032	0.746332	0.0566826	0.455076	6.93436	9.01538	6.96937	0.976691	0.496121	0.64205	0.689718	0.984938	0.733941	0.534147	0.893113	0.811843	0.463358	0.652053	0.359367	1.01966	0.601673	0.659604	0.444933	0.620625	0.780795	0.481047	0.591075	0.491835	0.734957	0.574331	0.778275
Lsat_1_v5_gn_5_9040.1	22.5306	22.2094	19.5713	24.723	19.96	21.9736	23.2119	29.0853	21.6269	22.6504	22.6816	25.3526	16.6403	16.7819	20.477	14.1654	22.9937	26.3953	30.5049	28.3219	28.0461	23.5117	26.4235	23.5006	25.2857	25.8799	24.9874	24.1715	25.5247	25.804	24.6043	25.384	27.2914	24.5911	24.7575	23.8135	21.1147	19.2909	18.1514	32.8788	35.0883	31.8037	43.7357	44.452	36.383	26.2464	27.3625	26.2232	27.231	26.5667	26.8237	6.9889	7.54866	6.37887	24.6763	24.8908	22.4041	26.3082	25.6052	25.5174	23.5754	22.7645	24.7662	24.9507	25.5089	24.3515	7.14331	6.47041	5.94528	21.0619	23.0589	26.3004	21.6296	23.8865	24.4398	25.6724	24.5229	24.014	24.8706	28.2467	23.076	26.7583	23.8536	25.1932	20.3579	21.2296	16.6022	15.7209	25.0609	21.5315	22.2105	20.931	22.9672
Lsat_1_v5_gn_5_90401.1	13.2464	10.3528	13.3747	16.8741	12.7463	12.4798	10.7184	9.63729	11.1176	12.6658	10.6366	14.4095	26.4368	30.881	24.6966	28.559	26.5217	25.8813	23.4992	17.6161	21.2718	17.8101	17.2223	16.9715	19.5696	15.288	18.7573	19.1092	18.6491	19.1455	20.8503	18.3028	19.3666	20.3034	22.943	20.7032	26.916	26.8675	26.7792	27.0715	26.1141	28.012	25.455	25.7517	34.3894	25.6151	25.7039	26.0268	28.526	24.726	21.5547	58.9277	48.3009	55.4763	28.5183	26.5947	22.3489	22.9461	22.7846	20.3517	22.9007	22.3634	21.7456	23.0945	23.7779	23.7953	37.3474	30.4794	29.5093	22.3536	21.2922	20.321	23.7766	21.4027	25.5111	22.7382	22.2834	23.0915	26.498	21.5145	22.6201	23.7304	24.7146	23.8773	29.5735	20.7159	27.4158	30.8483	23.1004	24.9209	28.8995	26.0517	26.9091
Lsat_1_v5_gn_5_90461.1	0	0	0	0	0.0213074	0	0	0	0	0	0	0	0	0.0159523	0	0	0	0	0	0	0	0	0	0	0	0	0	0	0	0	0	0	0	0	0	0.0137594	0	0	0	0.0200842	0	0	0	0	0	0	0	0	0	0	0	0.0292622	0.195	0.0293268	0	0	0.0934781	0	0.013744	0.0135089	0.0398696	0.0273699	0	0	0.044788	0	0	0.0466144	0.151183	0	0.0618257	0.0423842	0.0437421	0.0632067	0	0	0.0138759	0.0757601	0.01361	0.290308	0	0	0.0398911	0	0.0504547	0.0624541	0.162508	0.0747301	0	0	0	0	0.0790881
Lsat_1_v5_gn_5_90501.1	0	0	0.0259921	0	0	0	0	0	0	0	0	0	0.0614372	0.592759	0.979611	0.0993942	0.146622	0.0975774	0	0.026758	0	0	0	0.0186302	0.0219625	0.0368791	0	0.0373381	0	0	0.040603	0	0	0	0	0	0	0	0.023692	0	0.0219992	0.0677679	0.0226476	0.151996	0.0225422	0	0	0	0	0.0705179	0	3.62689	3.8572	3.99475	0.102169	0.0191739	0.600708	0.0185506	0	0	0.051225	0.0351774	0.0575164	0.09641	0	0	0.0548119	0.099857	0.0215849	0.132642	0.0396793	0	0	0	0.114931	0	0	0	0.0174793	0	0	0	0	0	0.0431866	0.0401144	0.0189611	0.0192012	0.0707565	0	0.138638	0.448307	0.176212
Lsat_1_v5_gn_5_90520.1	0	0	0	0	0	0	0	0	0	0	0	0	0	0	0.0868362	0	0	0	0	0	0	0	0	0	0	0	0	0	0	0	0	0	0	0	0	0	0	0	0	0	0.122723	0	0	0	0	0	0	0	0	0	0	0	0	0.514096	0.139241	0	0	0	0	0	0	0.0962605	0	0	0	0	0	0	0	0	0	0	0	0	0	0	0	0	0	0	0	0	0	0	0	0	0	0.103928	0	0	0.29792	0	0
Lsat_1_v5_gn_5_90540.1	11.476	9.12034	4.7522	10.551	6.39165	5.54037	3.31114	2.25929	1.66673	1.62647	3.27944	0.522828	24.9705	18.4781	22.9315	28.2938	33.9512	33.4972	26.2028	25.0709	30.8562	27.5934	33.7822	27.9733	15.7817	17.3497	17.7124	19.4264	24.8375	17.6529	19.6547	14.5425	24.3285	26.4525	23.0847	21.7473	22.1062	25.1134	25.4384	59.8372	51.8869	51.7367	58.9405	60.51	68.9581	40.0771	34.1587	28.7637	40.085	35.3665	29.4402	14.1508	15.0261	5.82407	37.7334	39.1962	32.2762	30.3437	27.809	31.1373	31.9016	21.8101	22.1325	26.4559	25.6847	27.3772	0.386989	0.328644	0.355118	29.3812	27.8374	25.2307	27.1502	20.4378	18.0502	20.2174	21.0489	24.0944	29.2588	20.8857	20.4333	30.4546	39.4867	32.5889	33.1699	26.982	28.4504	28.1332	19.0128	24.0913	16.578	17.9532	18.9029
Lsat_1_v5_gn_5_90561.1	0	0	0	0	0	0	0	0	0	0	0	0	0	0	0	0	0	0	0	0	0	0	0	0	0	0	0	0	0	0	0	0	0	0	0	0	0	0	0	0	0	0	0	0	0	0	0	0	0	0	0	0	0	0	0	0	0	0	0	0	0	0	0	0	0	0	0	0	0	0	0	0	0	0	0	0	0	0	0	0	0	0	0	0	0	0	0	0	0	0	0	0	0
Lsat_1_v5_gn_5_90580.1	162.2	165.57	161.728	127.983	134.807	133.135	129.688	120.881	125.415	121.664	130.091	123.419	118.007	119.579	130.686	106.851	112.981	123.847	124.153	116.927	123.8	111.57	114.654	124.766	110.19	119.964	110.679	112.52	106.834	129.276	117.567	118.232	117.779	116.509	113.939	112.57	94.5468	92.4591	92.5841	77.6261	79.3648	71.965	88.9234	99.7177	71.6751	103.653	106.822	96.3001	106.375	106.624	108.021	12.5106	19.229	8.17836	102.445	106.859	110.041	108.297	100.183	101.792	93.7568	104.861	108.241	118.087	114.308	102.252	35.1429	31.5089	37.6425	103.828	109.588	100.979	104.376	109.43	114.093	104.571	103.718	93.8603	100.269	104.357	102.476	135.75	132.717	132.279	96.4514	113.075	91.6672	82.1949	104.904	91.8923	58.7934	62.4032	62.9151
Lsat_1_v5_gn_5_9061.1	29.5038	27.6345	29.4323	33.3534	31.0966	32.2914	34.7238	30.6352	35.4452	35.091	28.1983	41.8698	38.4489	40.9672	46.9987	52.7485	44.4221	44.6081	34.2931	29.1758	34.2861	39.4569	31.7293	28.3048	32.8939	31.3755	28.0207	31.3169	29.7224	20.345	36.7713	35.7159	31.0578	33.4937	27.8028	32.8834	43.7537	45.992	46.971	63.3819	78.3715	56.7013	54.0479	43.8678	50.6871	33.3623	28.0939	35.6502	36.3502	36.2427	31.9623	82.3846	79.0881	92.4075	32.5998	41.4	31.1044	31.3568	39.6158	40.9994	29.3333	30.5232	34.5296	33.4595	37.0576	39.734	32.0938	37.4229	28.7932	41.6633	26.514	34.1091	33.9753	30.5385	33.1439	34.651	36.3228	37.9415	41.0988	39.1012	35.2722	26.2554	29.2496	31.8228	38.4312	47.6448	47.2226	38.3508	36.7014	43.3192	53.1295	48.0727	51.3512
Lsat_1_v5_gn_5_90621.1	0.384842	0	0.50599	0.642984	0.659385	0.365144	0.128283	0.364788	0.24611	0.611487	0.602157	0.754883	1.70171	1.305	0.99266	0.973218	1.57791	0.859639	0.68813	0.394747	1.33559	0.587196	0.689995	0.376735	0.578768	0.973149	0.915118	0.391739	0.623725	0.117884	1.1497	1.4132	0.644978	0	0.722241	0.465292	0.992791	1.14608	0.622248	1.1987	1.04695	1.97885	1.42689	1.57377	2.7302	0.80349	1.41131	0.627071	1.4915	1.12894	1.19159	1.92531	1.79498	0.683133	2.64338	1.57553	1.06942	0.863171	1.7478	0.894104	1.14661	0.730855	0.390678	0.747884	0.602484	0.782585	1.60268	1.24234	0.44449	0.580828	0.703042	1.12293	0.192033	0.309286	0.887848	1.23559	1.19111	1.16029	0.716025	1.31335	0.906451	0.920924	0.257156	0.324989	1.09818	1.64735	1.63022	1.48029	1.7036	2.29057	2.54794	3.39727	2.39361
Lsat_1_v5_gn_5_90640.1	7.38778	7.23558	6.72747	7.37773	6.73547	6.72607	7.20396	7.46668	6.71887	6.4552	7.6926	6.24752	11.5106	10.5636	9.5929	12.2205	11.6234	12.369	12.0278	10.071	13.6331	14.2906	16.869	12.0685	8.20137	9.47272	10.4988	10.96	12.0864	10.7371	10.4006	9.91763	9.40322	13.0263	12.7542	13.5018	17.3997	20.9839	18.1125	14.749	13.7441	12.8755	12.6676	13.0222	15.4733	11.0396	12.0041	12.9248	12.5791	13.5477	13.1842	11.0615	12.8766	9.16026	10.3106	11.1478	12.2663	14.4247	11.7722	13.5419	12.6977	10.9379	9.1612	14.9832	12.6563	13.4119	7.85936	10.1251	7.31235	16.2811	13.8197	12.7751	16.179	12.941	13.2546	10.0204	12.0454	12.5714	13.8359	10.4228	13.7407	9.58765	12.2223	12.5832	14.5734	11.7805	13.8458	18.7993	13.4079	15.2595	24.1078	24.529	25.1688
Lsat_1_v5_gn_5_90700.1	0	0	0	0	0	0	0	0	0	0	0	0	0	0	0	0	0	0	0	0	0	0	0	0	0	0	0	0	0	0	0.0205032	0.0227996	0	0.0226253	0.0200988	0.0357461	0.59672	0.917133	0.311073	0	0.0222194	0	0	0	0.113838	0	0.0271134	0	0.101147	0	0	0.0189788	0	0	0	0	0	0	0.0178436	0	0	0	0	0	0	0	0	0	0	0.0191368	0.180324	0	0.0378285	0	0	0	0	0	0	0.0470679	0	0	0	0	0	0	0	0	0	0.0936084	1.26012	1.25985	0.929344
Lsat_1_v5_gn_5_90720.1	2.92132	2.81166	2.95684	5.81844	3.15558	3.13537	2.16002	2.39233	2.71723	2.47965	3.63897	4.22523	11.9682	12.7533	9.52097	6.96468	6.3457	7.2511	3.40435	2.7254	3.10825	2.64181	2.20514	2.28224	4.92112	4.15265	4.11751	3.92233	5.63381	4.43542	4.67489	3.8454	5.32074	5.09288	4.05291	4.1281	5.49904	5.13964	6.44254	9.89683	9.4339	10.3629	10.1511	8.8939	11.8769	9.37767	4.74818	4.53604	6.5339	4.75342	3.83932	5.34977	7.2879	6.56633	5.37618	4.96768	3.92106	3.92869	3.60027	3.6205	4.03652	3.23217	3.52379	3.96775	3.676	3.84983	8.99291	9.60805	8.50134	3.65913	3.34258	4.15167	3.72049	3.0729	3.88257	3.54089	3.46021	3.42041	3.89366	3.28315	3.40428	3.94028	4.46755	3.25314	11.0589	5.98051	8.88214	10.526	6.79001	7.40237	12.248	10.8112	11.1791
Lsat_1_v5_gn_5_90740.1	2.40207	1.50089	1.90274	1.66203	1.79629	0.95098	1.98334	2.59623	1.67302	2.21643	2.36676	1.37643	2.32476	2.14592	3.2707	3.51836	2.305	3.6447	2.64235	1.665	2.46561	2.63332	2.95043	1.79163	2.39541	3.59323	2.38702	2.78927	2.79812	1.59845	2.48462	1.69269	2.81817	2.55001	1.63004	2.53715	3.1539	2.60494	2.84524	3.82309	3.93735	3.04201	3.5801	3.55604	2.60514	2.99417	1.27816	1.89101	1.76601	2.16173	2.62563	1.28781	1.45085	0.900571	2.12664	1.96713	1.84948	1.86218	1.88253	2.80401	2.58967	2.15384	1.31438	0.822847	2.28114	1.7568	2.25185	1.93213	2.03479	2.10994	3.05712	2.22185	2.72742	2.40665	2.1805	2.44132	2.66185	2.85705	2.5666	3.33616	2.82343	2.44539	2.91951	2.76773	3.51313	3.38771	2.71279	2.89084	3.23384	3.72155	3.83374	3.31584	2.97027
Lsat_1_v5_gn_5_90761.1	0.284059	0.0481858	0.247921	0.375275	0.199097	0.0706031	0.089892	0.0843178	0.156862	0.240812	0.255407	0.649393	0.390315	0.51549	0.757368	0.668615	0.362971	0.415699	0.303437	0.194897	0.136338	0.33618	0.244335	0.145718	0.342023	0.317885	0.309519	0.22857	0.467394	0.195037	0.260333	0.402219	0.405561	0.299788	0.587618	0.295313	0.223104	0.236167	0.250383	0.632787	0.758139	1.07006	0.5165	0.677358	0.752172	0.441411	0.223992	0.34901	0.178035	0.146908	0.325987	0.492623	0.959189	0.839938	0.31308	0.481134	0.497135	0.299833	0.196754	0.270908	0.237937	0.411477	0.256847	0.214879	0.555538	0.135804	1.32424	1.7686	1.39531	0.253696	0.576141	0.465436	0.28201	0.317121	0.373766	0.337405	0.18883	0.135701	0.273017	0.311977	0.346685	0.239794	0.0953616	0.309912	0.795476	0.581536	0.434233	0.460292	0.433777	0.464959	0.556881	0.478251	0.458866
Lsat_1_v5_gn_5_90781.1	49.3148	41.3957	46.6866	47.2551	48.7047	43.5789	48.4685	37.4812	41.3778	46.9547	72.0564	37.3062	71.8745	89.3271	80.2793	121.359	80.8787	82.6177	103.648	90.1771	102.634	131.131	183.764	104.087	50.8448	61.135	69.3911	84.9429	77.3151	64.3971	55.24	69.1317	68.0606	86.8193	79.0339	86.1473	179.139	230.618	185.965	100.071	111.303	79.221	66.1613	66.1252	93.1048	59.3127	79.941	84.8505	81.9587	94.4182	118.67	99.7755	115.612	125.667	56.2151	51.7407	58.7106	96.1338	103.522	93.9683	109.192	78.7932	95.1246	96.1124	84.6337	123.107	83.6944	87.4323	79.7419	156.908	145.118	131.856	145.095	123.056	76.1133	113.007	109.926	120.127	107.025	80.4278	98.2457	95.1925	136.554	105.746	75.2142	64.6447	80.7523	124.271	55.4039	74.6028	164.972	173.369	165.373
Lsat_1_v5_gn_5_90800.1	6.7792	6.5071	4.74688	12.0183	5.34106	6.16222	7.90002	6.76161	4.89173	8.22095	6.56127	6.20863	10.9009	11.1219	12.212	13.8813	11.7133	9.8384	13.4396	9.9353	13.8994	18.2152	18.9947	14.0135	8.68788	7.90996	10.7235	7.56835	8.86951	10.9863	9.31676	8.86997	8.7356	8.98142	9.9014	11.8252	12.8809	14.9501	11.185	10.2621	12.0616	10.1257	9.02202	9.20403	11.6616	11.0738	9.31621	7.50531	11.9916	9.72172	14.0241	10.1655	13.5755	7.44119	7.65209	14.2202	11.9401	10.6325	8.87872	7.33292	9.59689	9.72892	9.43152	10.742	11.3727	10.8241	8.55778	10.3738	10.2987	11.5397	12.298	12.899	11.8377	10.7684	11.4398	10.5912	11.6098	11.7534	12.8172	8.88584	10.6894	11.0325	12.5413	12.3248	10.3008	11.3001	12.8329	15.3612	10.4964	12.5624	15.4676	17.7713	19.4087
Lsat_1_v5_gn_5_9081.1	2.33732	1.99735	1.79579	2.16196	1.90432	2.10354	1.36465	2.28398	2.12436	2.0929	2.53177	2.65202	2.63002	2.2577	2.84529	2.71767	2.90118	2.65444	3.10058	2.65949	2.47504	3.02932	2.47264	2.60508	2.27713	2.50672	2.22109	2.73158	2.84838	2.18031	3.65852	2.46651	2.89699	2.89705	2.46258	3.2568	3.04381	2.87231	2.86331	4.31199	3.42749	4.06958	3.57696	4.13452	3.54429	3.23844	2.74678	2.76264	1.97881	3.02382	2.2756	1.78423	1.87249	1.82666	3.37152	2.7039	2.54827	2.46199	2.67105	2.63796	2.44243	2.09154	3.07517	2.75082	2.99342	1.84192	2.7259	3.37678	2.81988	2.79027	2.62312	2.63396	3.28553	2.19275	2.7667	2.89917	3.02844	2.26519	2.89856	3.28701	2.84046	2.33636	2.33937	2.36651	2.60124	3.14559	3.93072	3.3808	3.13013	3.36546	4.23579	4.41142	4.04252
Lsat_1_v5_gn_5_90820.1	12.9226	14.3992	13.2895	13.7864	12.1582	14.5682	10.7052	10.884	9.09941	9.86138	10.3962	12.4794	19.4154	19.3484	21.6336	23.0251	16.9136	19.6965	12.7933	11.6733	13.7608	15.3887	14.5292	12.0489	11.4802	14.2291	12.7069	14.3839	14.8775	13.8919	17.4648	16.2804	12.8519	12.2115	14.1413	11.3444	13.4744	14.4481	12.9806	14.9331	21.445	21.3299	14.9154	17.5787	16.3425	15.3294	11.9425	11.0529	12.1329	12.0539	11.049	12.5234	16.4845	10.2131	15.4286	14.7477	18.0846	13.817	12.3974	12.9187	11.1302	14.5821	14.1596	11.7101	14.565	12.0027	21.4194	20.9718	19.3817	13.318	10.74	13.1635	12.3745	10.4394	12.9996	13.3807	15.8869	12.6781	13.1634	13.9494	13.5323	12.0015	14.4983	14.3185	13.5762	15.7402	15.5913	15.8529	14.9217	16.8528	16.5947	17.3264	14.6218
Lsat_1_v5_gn_5_90860.1	0.146427	0	0.035776	0.0367507	0	0.2768	0.146651	0	0.209668	0.590295	0.69321	0.072179	0.479567	1.18278	0.79109	0.410739	0.462762	0.779609	0.52457	0.405624	0.214236	0.191984	0.253892	0.360322	0.639652	0.818451	0.482396	0.569326	0.745988	0.578852	0.0842892	0.813241	0.589601	0.930082	0.358273	0.711655	1.05303	1.45283	1.05139	0.964765	1.19055	1.37607	1.19345	1.5939	1.31319	0.884956	0.483952	0.485562	0.361464	0.416071	0.437945	1.55994	1.87134	1.59162	0.459821	0.212258	0.213946	0.564982	0.611955	0.408335	0.567272	0.243619	0.503612	0.233619	0.931281	0.48864	1.90279	3.65171	2.06208	0.786342	0.685448	0.401988	0.647811	0.280395	0.503717	0.418121	0.493409	0.403715	0.556122	0.290115	0.429631	0.0845506	0.235574	0.0885244	0.776229	0.444106	0.366792	1.32878	0.78365	0.923797	2.07104	2.18466	1.59752
Lsat_1_v5_gn_5_90980.1	1.99007	1.75856	2.71943	1.28763	0.974175	1.77561	2.5699	3.11901	2.82695	2.68269	2.28569	2.24735	3.43379	2.83316	4.27587	2.73914	2.2057	2.86722	1.44767	1.22136	1.32353	1.49687	0.629282	1.01932	2.03559	1.34277	1.2233	1.45258	1.53602	2.5083	1.76571	1.83156	2.03507	2.24543	1.73035	1.8453	3.56298	3.05843	3.21551	1.62435	1.7837	1.62761	1.83678	1.95982	2.08923	1.6956	1.91064	3.23565	2.13721	1.89574	2.05245	3.19151	5.39483	5.24311	1.05758	1.14359	1.23641	1.4903	1.11167	1.33688	0.905103	1.64571	1.97013	1.0978	1.74786	1.85045	9.08953	10.5005	7.57941	1.35013	1.21687	1.77402	1.62906	1.39539	1.57077	1.13566	2.0524	1.41069	1.44816	1.40935	2.13278	1.7441	1.95206	1.89318	1.80731	1.5119	1.33596	1.78128	1.60175	1.59675	2.25136	2.29282	2.07657
Lsat_1_v5_gn_5_91001.1	5.96159	4.22531	6.25651	3.86163	3.06493	5.24837	6.20865	7.83615	7.07395	5.28587	4.96506	7.42214	7.57185	8.62209	7.89713	8.38631	5.1341	5.72857	2.82974	2.74635	2.85914	2.79924	2.89232	2.8496	3.63331	3.66923	3.62758	3.70119	3.70012	3.4109	3.882	3.59203	4.80376	4.51694	2.7695	3.53592	4.80733	5.02022	4.56337	10.941	9.33325	10.8779	6.75156	7.36308	9.74595	5.52916	4.24825	5.13286	4.19168	4.35133	4.50477	13.6091	10.7425	13.8207	4.88261	4.35702	4.84529	3.17566	3.20686	3.95714	3.29197	3.31962	3.36108	3.5858	4.38893	3.87596	12.8486	13.3518	12.2932	2.8054	2.81165	2.70092	3.89636	2.93944	3.52477	4.51698	3.77939	4.29553	3.84673	4.19588	3.37438	3.38624	4.46849	3.1619	5.60035	4.47731	4.76743	5.03866	3.67904	4.18189	4.70436	3.68067	4.81092
Lsat_1_v5_gn_5_91020.1	44.5121	40.7297	46.9463	73.9314	56.0484	73.1553	77.0151	82.5871	73.5419	91.6746	76.0809	97.4195	111.721	116.651	106.141	98.9707	111.685	103.03	84.5422	97.6694	95.7183	74.9499	60.3843	72.6239	89.172	86.5113	92.0238	95.7117	96.3785	113.145	105.556	98.0497	98.4977	87.5819	88.5814	90.6247	75.217	78.3202	84.3096	123.018	126.926	111.72	97.4877	102.085	92.4526	118.225	105.048	106.329	87.2223	98.2982	87.5351	67.143	97.5581	79.3015	99.191	88.0632	82.2751	79.9525	78.8688	86.7382	76.4997	78.1102	90.421	89.2646	91.3088	75.6057	35.4468	34.183	29.6693	76.4241	65.8906	67.6905	82.0547	79.257	70.8234	85.736	94.2069	97.7003	88.1429	89.3164	85.4153	60.5673	56.347	56.8355	116.36	122.797	115.11	123.389	137.457	133.9	162.936	159.485	154.971
Lsat_1_v5_gn_5_91061.1	0	0	0	0	0	0	0	0	0	0	0	0	0	0	0	0	0	0	0	0	0	0	0	0	0	0	0	0	0	0	0	0	0	0	0	0	0	0	0	0	0	0	0	0	0	0	0	0	0	0	0	0	0	0	0	0	0	0	0	0	0	0	0	0	0	0	0	0	0	0	0	0	0	0	0	0	0	0	0	0	0	0	0	0	0	0	0	0	0	0	0	0	0
Lsat_1_v5_gn_5_91080.1	0.356211	0.352065	0.375245	0.371961	0.613023	0.551747	0.356969	0.602664	0.298986	0.863986	1.50117	0.506395	1.67375	1.21168	1.26301	0.47786	2.07498	1.43859	2.63455	2.44291	2.62163	1.37969	2.81814	1.32882	2.10588	1.98271	2.30322	2.41469	2.53912	2.09356	2.69565	1.40083	2.22749	1.98721	2.8199	2.02524	3.93703	3.7174	3.20076	2.34267	2.41085	2.02669	2.77179	2.37354	3.15229	2.67462	2.8589	2.40054	2.8508	2.95694	2.49589	1.6675	2.3332	1.3802	2.22321	2.0982	2.23118	3.14185	2.25839	2.69133	2.02182	1.71716	1.69248	2.4691	1.85207	1.72905	0.275438	0.233104	0.160417	2.00397	1.7417	2.41932	2.56714	2.5033	1.77011	1.89647	2.11127	1.81849	2.38726	1.73371	1.78114	1.26205	1.61727	1.4195	2.38835	1.82177	1.81627	2.44735	3.38087	3.83868	8.03146	6.48193	7.66051
Lsat_1_v5_gn_5_91161.1	65.5794	62.6057	61.3801	72.589	79.0862	55.9635	53.0613	45.7419	50.7119	37.0619	32.9737	56.8228	76.4628	93.4787	95.4398	108.088	64.0948	68.2502	57.3551	52	57.0888	74.7892	53.7657	71.4347	46.4249	42.6454	42.1052	39.5681	43.0253	41.217	47.6995	44.0351	46.983	43.9928	45.574	45.1207	68.3366	72.4367	72.1923	95.6367	97.2114	105.083	75.8696	76.6329	86.6256	63.6908	48.0032	53.6571	56.8325	51.9323	49.3098	56.7412	77.8977	65.4938	59.462	59.7485	58.9391	45.8694	45.1062	40.0415	42.5977	51.4463	48.0003	50.5916	49.2389	56.6131	182.339	163.317	186.482	45.9472	55.1857	57.6756	48.1977	47.3933	63.0615	52.82	48.3369	48.9933	53.8265	49.2152	50.3484	46.9331	50.7291	44.2519	80.2258	65.7154	76.2926	94.1846	58.6092	58.0684	74.7844	67.9686	75.7044
Lsat_1_v5_gn_5_9120.1	2.72508	2.27514	1.05707	5.5937	3.9016	3.02085	3.24599	4.29212	2.28828	1.87281	1.55525	4.25875	6.67358	5.35977	6.01332	3.69656	4.88364	4.83901	1.41969	2.79845	2.16928	1.52733	0.98132	1.4272	3.78647	3.94168	2.37373	3.2487	3.01007	3.81575	2.75888	3.96526	3.07862	3.32446	1.81721	3.46322	3.55865	2.93506	2.38238	12.1935	15.0297	15.4414	17.1198	12.4048	14.7388	5.96107	2.07259	2.18429	2.81128	2.53811	2.79574	4.43248	9.34025	5.97034	2.88091	3.70172	5.99417	2.92079	2.24809	1.70697	2.1382	2.8983	2.46303	3.49464	2.47928	3.11195	26.8426	29.4802	23.3709	3.3171	3.00654	2.59729	4.01643	2.31557	4.24765	2.6271	1.46625	2.75126	3.49715	1.66511	2.1791	1.9972	1.45752	1.59914	4.08454	3.6577	4.73106	5.1508	5.44403	5.00758	10.2514	8.98903	8.10987
Lsat_1_v5_gn_5_91201.1	28.152	25.5434	27.1413	32.4077	32.1681	31.0617	28.0343	25.462	25.9567	27.803	29.0027	28.0347	42.3224	42.6495	36.1842	38.3081	40.2976	42.314	39.7955	34.8506	40.402	37.9618	40.9671	34.7081	39.1226	33.1268	39.7306	37.3776	38.4178	44.0733	39.5518	39.4881	38.8414	40.3115	42.5364	45.3387	56.5819	57.8488	58.108	43.3537	38.4703	41.1291	36.3578	37.6583	42.5815	42.9498	52.6789	54.0236	51.64	48.3001	48.301	30.6129	33.9331	25.5282	43.9524	42.4961	37.8004	42.0458	40.5392	43.2087	40.5575	41.6659	41.8941	43.9002	40.4713	45.499	30.471	28.9312	27.7335	39.9609	39.5749	40.9974	43.0936	39.8061	41.8646	46.7297	44.7266	44.5096	46.4847	44.7155	41.9419	40.162	41.7133	38.6095	41.5679	35.2839	34.7715	45.5958	38.4463	45.1344	54.7264	55.1069	56.0166
Lsat_1_v5_gn_5_91221.1	0.667522	0.470768	0.814347	0.335102	0.577044	0.768539	0.773329	0.608057	0.358224	0.652434	0.732052	0.658731	1.95606	2.06411	2.38009	2.58354	2.58743	1.87928	1.19281	0.921532	0.797332	0.5247	0.791182	0.582463	1.26747	1.32292	1.17996	1.42725	1.41722	1.72821	1.69613	1.56773	1.7186	1.64434	1.44457	1.86325	2.37031	2.3315	2.16187	3.10249	4.01343	4.003	3.02041	3.16911	2.47866	2.01052	1.44467	1.76016	1.51429	1.31912	1.63524	3.44886	2.67318	2.69165	1.49528	1.51222	1.86192	1.59303	1.24077	1.32794	1.01313	1.30407	1.12341	1.8814	1.55744	1.20917	3.13966	3.6627	2.39267	1.71676	1.10077	1.64389	1.50642	1.99711	1.89943	1.82634	1.50321	1.67184	1.93855	1.87459	1.7333	1.05382	1.12037	1.18435	2.15934	1.75409	2.01534	1.82902	2.11743	1.85245	3.27019	2.7093	2.50824
Lsat_1_v5_gn_5_91241.1	0.558451	0	0	0	0	0	0	0	0	0	0	0	0.144713	0	0	0	0	0	0	0	0.0796108	0.418768	0	0	0.162787	0	0	0	0	0	0	0.249293	0.0768079	0	0.0729798	0	0	0	0.350374	0.377495	0	0.330079	0	0	0	0	0	0	0.0746657	0	0	0.0683876	0.182249	0.414395	0	0	0	0	0	0	0	0.193756	0.0695139	0	0	0	0.204259	0.146462	0	0	0	0.0663048	0	0	0	0	0.0650146	0	0	0.593772	0	0.2197	0	0.0772123	0.0782216	0	0	0.209971	0	0	0	0	0
Lsat_1_v5_gn_5_91260.1	0	0	0	0	0	0	0	0	0	0	0	0	0	0	0	0	0	0	0	0	0	0	0	0	0	0	0	0	0	0	0	0	0	0	0	0	0	0	0	0	0	0	0	0	0	0	0	0	0	0	0	0	0	0	0	0	0	0	0	0	0	0	0	0	0	0	0	0	0	0	0	0	0	0	0	0	0	0	0	0	0	0	0	0	0	0	0	0	0	0	0	0	0
Lsat_1_v5_gn_5_91281.1	0.262993	0.4949	0.321177	0.330041	0.235835	0.652432	0.724411	0.216537	0.56479	0.498828	1.02759	1.29669	1.03803	1.13726	1.73316	1.4008	0.363077	0.796186	0.74339	0.496337	0.658666	0.43023	0.17077	0.415327	1.39063	0.755538	0.755716	0.625612	0.452694	0.259464	0.805498	0.56021	1.40087	0.5833	0.56775	0.461349	2.25232	2.12732	2.44131	2.97669	3.87973	3.38981	2.02437	1.18517	1.17553	0.792478	0.599886	0.694957	0.970388	1.00747	0.560013	5.59094	9.37719	8.57733	1.48905	1.4263	0.872932	0.52912	0.153448	0.236709	0.741098	0.370929	0.261317	0.328838	0.500313	0.574928	0.374569	0.222988	0.0535404	0.610671	1.00766	1.19291	0.742958	1.00529	0.807545	0.849318	0.265228	0.984817	1.19164	0.779885	0.632519	0.808796	0.823796	0.502531	3.21086	2.26298	2.27818	3.3094	2.66172	2.59763	8.72936	7.66036	7.30374
Lsat_1_v5_gn_5_91300.1	12.9375	14.0052	18.683	5.20658	18.933	17.7147	8.62233	0.846088	19.3505	27.0703	13.2747	22.9861	47.0209	35.3906	61.2483	21.0028	14.5685	16.8186	3.94747	1.53405	5.24492	16.113	13.9875	14.8453	24.7443	22.6578	21.825	24.2131	9.85896	14.7742	21.3962	13.6096	19.6141	25.5809	15.9918	22.9103	4.87075	11.8754	13.2258	19.1072	25.8561	30.8926	13.9999	8.05526	4.60799	12.6586	3.13089	9.29742	5.36094	7.52766	5.70363	20.9217	20.2249	20.7543	10.0034	9.76238	10.4994	13.5182	8.42837	8.77663	11.6751	7.52954	5.51911	14.3787	5.90285	21.6126	18.0854	10.0399	19.2909	14.6381	20.352	9.80651	24.7064	17.0816	4.8039	13.1324	8.32713	29.0269	10.0905	15.2777	11.6155	7.45235	10.4607	8.91707	28.4604	37.8315	28.2508	46.0529	21.8125	16.204	48.5058	25.2962	38.3138
Lsat_1_v5_gn_5_91381.1	11.1941	10.8681	9.943	16.2644	14.7373	10.2423	10.4078	9.86048	10.1129	10.2806	9.99126	11.6783	25.733	26.9375	23.2587	35.0469	33.524	33.2281	24.7245	23.0417	26.6982	23.7539	22.0418	20.697	18.8122	14.1859	17.6103	14.8167	20.275	18.2106	20.9821	17.0339	21.0094	20.4736	20.7071	20.002	28.2514	29.8517	23.0365	28.2231	32.2327	31.227	27.269	28.3216	28.5413	23.0138	22.9884	24.9771	27.0102	24.4964	23.2938	16.5769	26.7078	15.9664	23.5092	25.3817	23.4418	24.5156	23.1668	19.1995	19.7522	23.2073	20.688	21.6085	23.0758	32.5715	15.821	19.338	14.514	22.0793	20.3968	21.6282	24.1764	21.2515	22.8133	24.65	21.2255	23.7554	25.1275	27.1624	22.6131	21.4831	22.1847	23.3616	30.6292	21.8953	24.0901	26.6126	20.2973	21.5216	27.3654	27.3146	30.9129
Lsat_1_v5_gn_5_91400.1	7.74868	9.84408	9.52051	7.21818	5.11601	6.55793	10.8017	9.50764	9.62954	8.25333	8.0819	10.4298	10.8984	10.7597	11.4189	10.9322	8.05274	11.8214	10.8192	7.23664	8.5971	5.22705	8.16658	5.92584	7.41571	7.98814	10.3284	9.01667	10.8086	5.99597	8.22264	8.31276	10.1965	10.2151	8.38485	9.66421	12.4036	13.6007	12.0585	13.3674	13.9157	14.9584	13.9326	14.2595	14.0577	8.10515	11.1181	11.5218	15.7485	12.1937	11.1873	19.8482	14.0209	16.1441	9.07981	9.27466	10.1083	9.81727	8.55775	8.15965	6.37307	10.9393	7.57518	9.17913	8.4861	11.9338	14.26	12.4032	14.5184	6.68388	8.94646	9.52322	7.16035	10.8381	9.35017	8.77618	9.33777	9.22024	12.0334	8.31892	9.89569	11.6089	10.5706	10.8621	10.4612	9.194	7.99846	13.6578	8.79894	7.77897	11.2697	9.70167	12.2388
Lsat_1_v5_gn_5_9141.1	0.452459	0.486423	0.718039	0.539433	0.521603	0.5077	0.33994	0.585252	0.782607	0.402183	0.750392	0.334722	0.84872	1.17295	1.31022	0.950588	0.645746	1.55536	1.32065	1.10902	0.87193	0.861594	1.24655	0.752659	1.21496	1.02009	1.35061	0.79437	1.36617	0.593913	0.798833	1.12857	1.56573	1.52477	1.4393	1.20485	0.583604	0.965802	0.655314	1.7292	1.77884	1.84989	1.32512	1.98616	2.39818	1.03072	1.08523	0.942001	1.19342	0.731567	0.93562	5.75536	7.12053	7.27487	1.90164	1.46812	1.02227	0.986454	1.25909	0.793632	1.28932	0.78572	0.958121	0.999748	0.694275	0.845973	0.699878	0.616024	0.436175	0.926895	0.6961	0.92658	1.15514	0.647052	1.10005	0.771572	0.625591	0.810424	0.947952	0.545158	0.519098	0.933308	1.16071	0.83985	0.757686	1.04517	0.826531	0.939329	1.17894	1.12374	1.00248	0.9535	0.895231
Lsat_1_v5_gn_5_91421.1	0	0	0	0	0	0	0	0	0	0	0	0	0	0.0150609	0	0	0	0	0	0	0	0	0.0169214	0	0	0	0	0	0	0	0	0.0331375	0	0	0	0	0	0	0	0	0	0	0	0	0	0	0	0	0	0	0	0	0	0	0	0	0	0	0.0389029	0	0	0	0	0	0	0	0	0	0	0	0	0	0	0	0	0	0	0	0	0	0	0	0	0	0	0	0	0	0	0	0	0	0
Lsat_1_v5_gn_5_91461.1	13.1988	11.8708	9.23462	10.9481	10.2979	12.1615	10.2746	7.46534	8.50438	7.62097	8.39765	7.71504	19.3669	17.3029	18.6746	27.6462	20.5593	20.225	20.1956	17.6331	17.4427	19.5444	15.4526	18.72	13.1654	12.7597	13.6845	14.4115	12.5972	15.0306	15.6565	12.7691	13.6239	14.1966	15.2354	13.2947	18.5146	18.6862	19.021	23.1124	24.2135	21.6552	19.9014	19.8215	19.8065	20.0812	17.927	17.5125	17.5884	16.6709	16.6973	15.8809	20.5819	16.731	20.8937	19.3194	18.743	14.5009	13.7231	14.0297	12.1546	15.3339	16.0633	16.1652	16.174	14.8268	36.5515	33.6681	29.2832	14.0418	14.6804	13.2522	11.9977	15.9182	17.639	15.643	15.9413	15.3323	16.1276	15.3374	15.1468	16.27	15.5116	15.0482	14.8736	17.2975	16.1373	18.2356	16.8416	16.8992	20.4636	19.1807	16.7882
Lsat_1_v5_gn_5_91481.1	8.51985	8.64971	11.2798	10.0175	8.65852	9.25385	10.3557	10.5779	10.6924	14.0134	15.218	16.0127	14.2878	14.1626	17.2302	14.0848	9.8889	11.6143	8.32259	7.48919	8.28648	9.0542	7.93926	8.26347	8.17085	7.64984	8.66497	7.47509	8.71179	8.97067	10.0471	8.79312	8.94822	8.69605	9.19737	8.23481	10.434	10.4734	10.4375	19.028	19.5018	18.469	14.2754	14.6735	15.0137	11.4792	8.21727	9.03295	8.76849	8.24046	8.26518	32.3491	23.1421	29.7994	10.5595	8.38798	8.99432	7.7723	8.9331	8.27926	8.64517	7.58149	8.89934	7.79298	8.49493	8.89324	23.2763	23.0578	22.6538	9.50241	7.89014	8.3951	8.35734	7.89659	7.81459	8.58315	9.61832	9.30795	9.74226	8.35627	8.95278	8.49164	7.65723	8.15147	11.4899	12.5915	12.0415	12.2979	10.0277	11.5937	14.3078	13.1822	15.1266
Lsat_1_v5_gn_5_91501.1	6.5347	9.55574	8.1792	8.33224	11.8372	11.0309	9.8635	14.3677	12.5266	11.7117	15.0011	12.3977	21.5724	16.0717	21.9413	26.8193	13.6195	14.3974	11.7642	9.06125	8.77911	13.372	8.58639	8.95344	10.3313	8.92975	11.7507	12.9981	9.57745	10.0914	15.701	10.5292	12.161	11.3338	11.3467	10.1291	15.5877	16.7982	15.0298	21.477	22.037	20.6645	17.3972	15.8155	20.2841	13.5881	10.6829	14.3339	11.1196	11.4086	11.7402	23.0319	21.2533	26.9677	11.0458	16.2289	14.203	12.922	11.3625	14.115	9.40848	12.4579	15.9535	12.8679	15.6425	12.3465	20.8956	17.6554	18.5885	14.5638	17.2858	13.8932	15.0137	12.0839	12.3757	12.0575	13.9282	11.9707	15.3747	11.3229	16.5645	11.1468	12.7142	9.91924	17.2848	18.3749	16.091	16.8491	14.123	15.6492	16.3344	16.646	18.5095
Lsat_1_v5_gn_5_91560.1	84.2356	79.1189	89.8954	51.4507	61.1999	65.5068	110.397	127.284	90.2055	75.1626	57.3213	85.1658	36.7881	51.6575	39.484	37.1732	36.0251	44.0513	32.5786	39.1354	30.4257	38.4159	28.9534	35.3657	34.9714	33.2626	33.6757	36.3438	33.6453	35.2633	39.0283	41.4755	42.5824	37.9661	31.5249	33.8906	22.6076	25.4717	28.1515	66.5546	71.4205	81.6606	67.2782	56.8243	62.6434	48.6197	37.7774	41.6216	34.5755	31.6537	31.1049	32.3176	36.1599	32.5543	28.6922	31.1084	34.8055	27.9317	28.0554	31.4121	24.5344	28.4998	28.2321	31.4489	28.9219	25.5478	64.5611	60.6055	56.4109	27.1232	25.3625	27.597	22.8458	25.0167	24.7828	32.2713	28.52	31.1962	26.9571	31.1104	29.256	32.5839	24.9841	26.9618	31.5572	35.5576	32.9954	32.8055	43.9603	38.5657	42.4977	42.5613	42.204
Lsat_1_v5_gn_5_91581.1	4.09337	4.75008	3.65304	14.6425	8.30561	5.14846	3.55755	3.82495	4.1131	4.0886	4.75338	5.45518	11.9096	13.8855	16.3935	15.7515	11.3718	12.2834	10.0241	12.9996	11.6514	17.6649	10.1646	16.3772	8.32375	8.82969	7.21135	6.6379	9.64353	7.13653	8.97569	7.5894	8.58797	7.89635	6.85249	7.50012	4.063	4.0088	4.68271	14.5652	19.4103	17.4664	17.0744	15.8827	10.5416	13.5066	6.75548	7.02547	7.32597	6.73575	5.65163	12.2135	8.81119	9.73246	9.44562	7.38329	6.64424	5.91506	7.00161	6.64751	6.43601	7.02403	6.79638	6.53137	8.0965	7.02447	29.2077	50.4986	38.767	6.98763	6.06282	7.28541	6.811	5.72378	7.86398	6.50868	6.48287	6.27697	8.88513	7.66741	7.18808	6.86322	5.07414	6.34994	10.7782	8.86765	13.52	10.6605	10.2115	12.2371	13.3036	12.7476	13.2433
Lsat_1_v5_gn_5_9161.1	84.2055	82.3276	80.7276	66.5314	69.9976	66.7961	73.3407	63.6182	66.6833	61.0313	61.0917	56.4939	48.7335	50.6177	43.3742	49.6911	60.2907	61.2322	75.8413	69.1372	74.3548	66.6975	74.0534	62.1337	55.4638	62.6805	59.5243	61.128	60.9674	65.8906	57.5399	61.5662	63.1048	60.5609	67.6676	63.0722	57.859	57.5393	53.3404	42.441	42.4507	36.6677	45.8814	50.2148	36.1969	50.5247	62.1179	61.5516	61.0366	59.7227	61.0802	5.76197	8.58579	3.89035	51.6212	53.1421	53.6243	54.9264	52.9359	55.3306	50.4144	57.4244	55.5106	62.6142	55.3983	62.4414	8.4499	8.71928	7.63915	62.8101	59.9582	58.2574	61.3793	61.5737	59.5115	62.0509	59.4171	61.4725	61.6292	59.2995	61.7981	69.6818	68.8245	69.7824	47.6046	53.9835	43.2645	47.0626	50.4982	51.6492	36.8151	37.3556	38.8752
Lsat_1_v5_gn_5_91640.1	2.8082	1.54804	2.68698	2.94861	1.94188	2.71899	1.83047	2.89503	0.936365	2.72902	1.84916	2.89092	4.24486	4.3937	5.83742	4.31908	3.13148	4.09421	2.67129	3.10994	3.20244	3.12619	2.68862	3.16278	3.11723	2.15134	3.04238	2.74062	3.48548	2.50068	3.77692	2.45144	2.66273	1.46502	3.76211	2.82441	2.02798	2.03209	2.64186	3.31465	3.74433	5.05966	5.22244	5.30894	5.54542	5.73157	2.3816	2.79659	2.29408	3.14241	3.09153	6.27565	4.48355	6.93345	4.05554	3.99784	2.42397	2.38205	3.12344	1.65801	2.79361	4.08315	3.26563	2.48904	1.74797	3.42348	6.55891	5.34049	5.54091	2.75743	2.38009	4.10903	1.55246	2.23274	3.03416	2.47618	3.45055	2.52184	3.15887	2.63253	3.05924	3.15113	2.72152	2.45633	3.62375	3.42688	3.55264	3.91013	3.56255	3.07846	2.9906	4.16244	3.23919
Lsat_1_v5_gn_5_91701.1	161.777	166.616	149.039	152.975	152.33	129.624	130.269	103.35	117.98	105.039	109.097	81.6242	73.088	71.6571	74.5155	88.8902	97.4272	100.345	140.428	137.454	137.4	134.934	155.107	132.935	128.392	145.321	138.055	126.422	130.578	140.27	140.093	141.785	133.835	154.939	149.815	155.434	117.639	130.988	108.655	75.2598	66.9822	68.0176	80.05	92.4139	68.4026	97.2743	129.54	122.292	127.539	113.854	131.842	16.9352	23.3549	12.8209	117.052	106.773	109.282	121.833	123.56	116.301	127.837	121.256	125.043	129.427	123.431	131.347	25.8013	23.2923	18.9407	141.289	141.64	133.38	122.288	127.441	128.411	131.093	127.102	131.715	124.222	119.243	122.624	120.659	121.047	121.837	95.1633	115.071	97.5153	105.506	116.063	117.442	111.099	104.957	104.173
Lsat_1_v5_gn_5_91720.1	0.711011	0.586476	0.817253	0.599166	0.520226	0.61154	0.356277	1.26488	0.6418	0.613455	0.964256	0.601715	1.36439	1.57535	1.54306	0.955476	1.13254	1.04941	0.858679	0.827191	0.851849	0.504561	0.949359	0.423857	1.02506	0.686662	0.901877	0.995274	0.989885	1.26855	1.17107	1.17223	1.346	0.709746	0.921306	1.02635	1.90129	2.60343	2.03305	2.69511	3.12991	2.925	1.98622	2.25632	3.40036	1.22667	0.810121	1.13903	1.31076	1.17029	0.96708	6.86256	4.64398	5.769	1.5325	1.24224	1.40237	1.09593	0.825739	1.04204	1.04114	0.822381	1.25274	1.09324	1.06872	0.963567	10.4867	10.5912	10.618	0.968263	0.667331	0.892361	1.34645	0.893486	0.724496	0.906239	0.834393	0.94378	1.19912	0.948145	0.798139	0.794524	1.06803	0.859457	1.64597	1.02429	1.78799	1.65215	1.3153	1.38438	2.33535	2.06484	2.27035
Lsat_1_v5_gn_5_91740.1	0	0	0	0	0.0257314	0	0	0	0	0.0476125	0.0238073	0.0247752	0.0193153	0	0.0637195	0.262489	0	0	0.094533	0	0	0.0873071	0.151763	0.0702553	0.06208	0.121616	0.0655444	0	0	0.0877733	0.133941	0.0212731	0.0402471	0	0	0.033348	0	0.133131	0.0446463	0.0729671	0.103632	0.042579	0.128035	0.102316	0.169914	0.020753	0.0252943	0.0219415	0	0.0498246	0.0424914	0	0.251816	0.106551	0	0.0542161	0	0.087417	0	0.0981418	0.0643713	0	0.0903638	0	0	0.333391	0.438897	0.470518	0.630625	0	0.0374062	0.0342146	0.0882615	0.0382451	0.0361076	0.0759962	0.117607	0.0611382	0	0.0219646	0.0209162	0.0577563	0.0321691	0.0603744	0.0203549	0.0567129	0.178753	0.25336	0.133371	0.0524131	0.287492	0.514402	0.276834
Lsat_1_v5_gn_5_91781.1	0.0563133	0.136119	0.0137318	0.0989478	0.0721072	0.0398895	0	0	0	0.0266769	0.0668142	0.0138987	0.108086	0.183351	0.053481	0.0944282	0	0.0205996	0.0423256	0.0282299	0.0466694	0.0365117	0.0968458	0.0293922	0.0229883	0.115789	0.0546096	0.0391072	0.0599601	0.232542	0.0852217	0.0473139	0.134739	0.0587806	0.0417364	0.111154	1.02762	0.93138	0.942428	0.121812	0.069035	0.177716	0.0829791	0.0341493	0.176943	0.0230773	0.0983612	0.0972907	0.136105	0.0737203	0.0471909	0.315673	0.315528	0.158094	0.0669637	0.0603766	0.125959	0.0486518	0.0555473	0.182117	0.134358	0.0645391	0.10073	0.0505562	0	0.0697252	0.300748	0.38731	0.283006	0.179082	0.0521444	0.133316	0.0688124	0.223867	0.130657	0.0740992	0.0467676	0.102177	0.0550628	0.0244691	0	0.150489	0.179534	0.0560971	0.0907545	0.0210506	0.0498456	0.18134	0.0371126	0.165311	0.96091	0.930914	1.03859
Lsat_1_v5_gn_5_91821.1	0	0	0	0	0	0	0	0	0	0	0	0	0	0	0	0	0	0	0	0	0	0	0	0	0	0	0	0	0	0	0	0	0	0	0	0	0	0	0	0	0	0	0	0	0	0	0	0	0	0	0	0	0	0	0	0	0	0	0	0	0	0	0	0	0	0	0	0	0	0	0	0	0	0	0	0	0	0	0	0	0	0	0	0	0	0	0	0	0	0	0	0	0
Lsat_1_v5_gn_5_91841.1	5.15597	4.97886	7.15523	7.67282	5.37612	5.23219	6.16632	6.47651	6.99644	6.63009	5.69424	5.81691	8.34287	9.21876	9.45532	8.8191	7.28399	9.32006	8.22502	7.78691	8.18121	9.06609	8.64673	7.87495	6.55931	6.35927	7.83565	7.08298	7.90811	7.88879	8.34354	6.47829	8.21656	7.13019	6.84115	7.43869	10.754	11.0957	10.1749	13.1114	12.618	13.39	11.3305	9.88509	11.1596	8.84996	7.57401	7.24702	8.55742	7.33091	7.41505	8.98509	9.58932	7.62096	8.63486	8.10087	7.29286	6.25211	7.02985	6.90359	6.48811	7.48354	7.62483	6.7838	7.84272	7.65516	14.5349	13.6242	13.3373	7.95467	6.92696	7.87405	7.1952	7.72039	8.22277	7.23953	7.47903	7.7366	7.96821	7.43333	7.5378	6.07196	6.80369	6.36314	8.79753	8.28961	9.38312	9.87985	9.17681	9.3668	12.5935	10.9804	12.7978
Lsat_1_v5_gn_5_91860.1	0	0	0	0	0	0	0	0	0	0	0	0	0	0	0	0	0	0	0	0	0	0	0	0	0	0	0	0	0	0	0	0	0	0	0	0	0	0	0	0	0	0	0	0	0	0	0	0	0	0	0	0	0	0	0	0	0	0	0	0	0	0	0	0	0	0	0	0	0	0	0	0	0	0	0	0	0	0	0	0	0	0	0	0	0	0	0	0	0	0	0	0	0
Lsat_1_v5_gn_5_91881.1	0	0	0	0	0	0	0	0	0	0	0	0	0	0	0	0	0	0	0	0	0	0	0	0	0	0	0	0	0	0	0	0	0	0	0	0	0	0	0	0	0	0	0	0	0	0	0	0	0	0	0	0	0	0	0	0	0	0	0	0	0	0	0	0	0	0	0	0	0	0	0	0	0	0	0	0	0	0	0	0	0	0	0	0	0	0	0	0	0	0	0	0	0
Lsat_1_v5_gn_5_91960.1	77.3325	47.5531	52.2086	100.825	75.2988	147.913	59.4827	23.1813	20.3133	6.43274	4.26117	16.7434	30.9034	83.1168	50.7253	55.8182	36.695	101.109	7.20691	7.01996	11.6324	8.8448	7.63919	6.13672	6.57582	7.65572	7.39656	3.9345	5.73166	4.60102	9.80533	8.28085	7.31609	5.84612	4.86213	6.35071	32.7814	29.1921	28.2502	46.1335	47.6508	52.8643	22.5349	26.494	34.5197	15.8219	16.3461	34.9192	9.14775	9.58468	12.7802	117.858	83.2397	120.09	18.7201	20.6609	19.4574	5.56747	6.15021	15.0011	4.89229	8.26888	10.4748	8.8311	9.36287	11.4286	77.9406	81.056	86.3576	5.13338	6.43872	11.0768	5.2027	7.1689	13.3432	15.7605	13.3225	34.9184	8.46468	9.90387	8.82581	7.50745	9.27181	10.5042	6.06383	7.817	10.7655	8.65677	7.11891	11.22	7.2292	7.16586	9.64262
Lsat_1_v5_gn_5_91980.1	2.5601	1.73657	3.49435	2.22097	2.54678	2.06655	2.93834	2.17407	1.92103	2.6154	2.92196	2.99167	7.43641	6.60153	9.44388	7.21847	5.53102	5.84771	3.55533	3.99616	2.87525	2.72167	2.78934	2.90279	3.95207	3.64471	2.27007	3.18565	3.66009	2.71451	3.57879	3.62081	3.92332	3.65671	3.11799	3.44845	3.16773	3.06779	3.29139	10.9996	11.4647	10.9764	9.56562	8.50498	9.6469	5.54488	3.07869	3.69088	3.90223	4.12498	3.44785	5.15343	4.82824	6.36161	4.54983	3.91663	4.28959	3.37378	3.24566	3.73916	2.69139	3.14933	3.50552	3.59657	3.52621	3.48496	2.8357	2.62606	2.67742	4.17136	3.42421	3.57208	2.89983	3.61454	4.03772	2.91428	3.12574	3.56969	3.89676	3.41262	3.51884	2.74366	2.54691	2.44969	4.89493	4.67693	3.69724	4.65631	4.46542	4.71997	5.76772	4.98147	6.20975
Lsat_1_v5_gn_5_92000.1	0.021994	0.141825	0.0214675	0	0.112672	0.0831127	0.0661089	0.0620473	0.0839363	0.208467	0.208581	0.260434	0.304345	0.489353	0.181275	0.229776	0.449132	0.241685	0.264815	0.331315	0.182836	0.133611	0.284501	0.230416	0.162686	0.394573	0.243333	0.292015	0.251981	0.211098	0.167254	0.167293	0.246415	0.147656	0.196684	0.233053	0.0694835	0.116356	0.292505	0.106287	0.108612	0.130249	0.167769	0.250357	0.129868	0.235735	0.397731	0.229858	0.181251	0.188542	0.278359	0.0619372	0.0275164	0.0155201	0.168298	0.315949	0.268558	0.229212	0.14548	0.243055	0.182855	0.217275	0.331852	0.357337	0.205445	0.255117	0.112719	0.164466	0	0.45282	0.408891	0.239245	0.185173	0.200656	0.252489	0.199329	0.4112	0.320703	0.446505	0.326434	0.457172	0.134736	0.0703463	0.299165	0.37375	0.280918	0.187591	0.363822	0.349703	0.717706	0.731171	0.75479	0.629293
Lsat_1_v5_gn_5_9201.1	24.06	25.4105	20.5744	33.1746	26.6756	16.7867	18.27	17.6853	30.1391	18.1763	18.5995	14.2182	18.8651	28.1289	16.2786	20.873	31.6456	30.312	64.3339	66.0067	73.6809	66.4326	78.0899	64.1917	23.5794	25.9916	26.1078	22.4647	26.885	26.7109	21.3726	22.4438	26.1964	27.0077	23.3985	26.5339	51.4847	50.7818	50.1934	50.8217	40.2904	36.2862	72.3802	74.9608	65.0724	47.6636	54.7871	79.6536	95.5236	69.4792	60.8343	24.1874	42.7047	60.919	47.9566	49.8706	54.7537	40.2245	38.2054	36.9262	35.1598	30.8074	29.0831	27.7147	26.8662	30.2567	61.0394	46.1844	58.4336	32.1629	39.6162	36.1663	34.7873	28.988	33.5207	32.4025	31.5247	34.6714	45.1582	28.3322	30.8227	34.2176	37.5633	33.3149	40.3145	25.2014	28.3271	37.2812	31.292	34.7726	31.1963	28.6965	30.1521
Lsat_1_v5_gn_5_92080.1	0	0	0	0	0	0	0	0	0	0	0	0	0	0	0	0	0	0	0	0	0	0	0	0	0	0	0	0	0	0	0	0	0	0	0	0	0	0	0	0	0	0	0	0	0	0	0	0	0	0	0	0	0	0	0	0	0	0	0	0	0	0	0	0	0	0	0	0	0	0	0	0	0	0	0	0	0	0	0	0	0	0	0	0	0	0	0	0	0	0	0	0	0
Lsat_1_v5_gn_5_92181.1	63.2819	65.317	44.5288	62.2996	69.1317	63.411	85.9917	87.0782	78.3968	63.8067	59.2575	69.4876	62.1096	64.2354	45.8869	50.8098	50.506	43.005	25.0482	17.4404	19.1648	14.3627	8.61265	9.77816	32.4364	26.9784	28.2399	30.8043	29.1709	33.1342	36.196	38.5828	26.4389	30.3044	39.9097	37.6025	16.8517	22.0445	25.6584	57.3338	51.862	48.3413	39.6746	42.3672	39.1883	53.8685	37.2812	39.8429	31.6247	37.0698	24.8105	39.7971	29.9528	30.6973	33.3669	32.8124	24.5953	28.8457	28.8979	31.9328	24.1891	33.2875	39.8659	25.4575	46.4892	32.1408	24.2313	30.7801	22.2226	28.0588	21.8078	21.5467	30.5589	30.9222	25.4529	32.6031	38.3639	27.3558	39.6943	47.5851	40.8806	29.5272	23.3212	26.7573	30.2731	34.087	30.9046	28.0082	39.1675	41.9511	49.532	46.4343	43.7173
Lsat_1_v5_gn_5_9221.1	703.801	711.674	625.746	496.949	547.86	517.033	527.231	481.838	549.481	522.687	531.859	463.285	566.426	538.553	593.231	468.45	488.467	545.758	457.746	444.937	483.798	404.73	465.741	405.267	543.847	605.372	550.089	553.096	570.347	561.074	569.929	576.939	594.821	608.356	599.924	581.213	549.96	552.534	510.448	386.218	398.356	372.357	408.474	419.506	341.64	416.72	490.012	467.848	542.341	502.054	526.863	60.4179	94.3546	39.7891	465.512	472.467	512.507	520.883	512.716	478.377	534.757	497.674	495.427	518.214	501.943	512.933	275.155	258.543	281.571	552.336	623.31	597.853	525.487	525.827	543.717	511.195	492.701	457.721	501.749	493.517	523.281	638.933	657.785	643.557	352.544	410.238	340.979	344.511	417.191	394.95	328.288	336.89	333.163
Lsat_1_v5_gn_5_92221.1	0	0	0	0	0	0	0	0	0	0	0	0	0	0	0	0	0	0	0	0	0	0	0	0	0	0	0	0	0	0	0	0	0	0	0	0	0	0	0	0	0	0	0	0	0	0	0	0	0	0	0	0	0	0	0	0	0	0	0	0	0	0	0	0	0	0	0	0	0	0	0	0	0	0	0	0	0	0	0	0	0	0	0	0	0	0	0	0	0	0	0	0	0
Lsat_1_v5_gn_5_92240.1	0	0	0	0	0	0	0	0	1.14312	0	0	0	0	0	0	0	0	0	0	0	0	0	0	0	3.49681	0	0	0	0	0	0	0	0	0	0	0	0	0	0	0	0	0	0	0	0	0.8657	0	0	0	0	0	0	0	0	0	0	0	0	0	0	0	0	0	0	2.40952	0	0	0	0	0	2.42514	0	0	0	0	0	0	0	0	0	0	0	0	0.977042	0	0	0	0	0	0	0	0	0
Lsat_1_v5_gn_5_92260.1	0	0	0	0	0	0	0	0	0	0	0	0	0	0	0	0	0	0	0	0	0	0	0	0.418932	0	0	0	0	0	0	0	0	0	0	0	0	0	0	0	0	0	0	0	0	0	0	0	0	0	0	0	0	0	0	0	0	0	0	0	0	0	0	0	0	0	0	0	0	0	0	0	0	0	0	0	0	0	0	0	0	0	0	0	0	0	0	0	0	0	0	0	0	0.637758
Lsat_1_v5_gn_5_92280.1	0	0	0	0	0	0	0.0934334	0	0	0	0	0	0	0.0699113	0	0	0	0	0	0	0	0	0	0	0	0	0	0	0	0	0	0	0	0	0	0	0	0	0	0	0	0	0	0	0	0	0	0	0	0	0	0	0	0	0	0	0	0	0	0	0	0	0	0	0	0	0	0	0	0	0	0	0	0	0	0	0	0	0	0	0	0	0	0	0	0	0	0	0	0	0	0	0
Lsat_1_v5_gn_5_92300.1	0	0	0	0	0	0	0	0	0	0	0	0	0	0	0	0	0.132357	0	0.320607	0	0	0	0	0	0	0	0	0	0	0	0	0	0	0.182875	0	0	0	0	0	0	0	0	0	0	0	0	0	0	0	0	0.132429	0	0	0	0	0	0	0	0	0	0	0.235318	0	0	0	0	0	0	0.339205	0	0	0	0	0	0	0	0	0	0.260762	0	0	0	0	0	0	0	0	0	0	0	0	0	0
Lsat_1_v5_gn_5_92321.1	0	0	0	1.63287	1.69952	3.54355	0	0	0	0	0.750463	2.37521	3.21823	0.648691	7.18978	3.44945	2.80521	2.46238	2.19939	0.422397	0.760343	0	0.393331	0.651391	0.889383	0.379506	0	0	0.424627	2.97036	0	0	0	1.2783	2.32245	1.06918	4.61307	3.07935	3.36432	4.47092	3.62422	3.47261	0.927013	2.93496	11.1425	0.870096	1.6298	1.00613	0.830393	0.369428	0.454762	27.2679	22.8865	32.693	1.0049	0.369309	0.682482	0	0.353601	0.671826	1.6679	1.3959	0.357125	0	1.17682	2.42167	11.0282	10.5879	40.0627	0.710537	0	0	0.356022	2.24047	0	0	0	0	0	0	0.830678	0.356053	0	1.15726	0	0.764468	1.71619	3.30491	1.37136	1.06224	0	1.1056	0
Lsat_1_v5_gn_5_92401.1	0	0	0	0	0	0	0	0	0	0	0	0	0	0	0	0	0	0	0	0	0	0	0	0	0	0	0	0	0	0	0	0	0	0	0	0	0	0	0	0	0	0	0	0	0	0	0	0	0	0	0	0	0	0	0	0	0	0	0	0	0	0	0	0	0	0	0	0	0	0	0	0	0	0	0	0	0	0	0	0	0	0	0	0	0	0	0	0	0	0	0	0	0
Lsat_1_v5_gn_5_92420.1	0	0	0	0	0	0	0	0	0	0	0	0	0	0	0	0	0	0	0	0	0	0	0	0	0	0	0	0	0	0	0	0	0	0	0	0	0	0	0	0	0	0	0	0	0	0	0	0	0	0	0	0	0	0	0	0	0	0	0	0	0	0	0	0	0	0	0	0	0	0	0	0	0	0	0	0	0	0	0	0	0	0	0	0	0	0	0	0	0	0	0	0	0
Lsat_1_v5_gn_5_92440.1	0	0	0	0	0	0	0	0	0	0	0	0	0	0	0	0	0	0	0	0	0	0	0	0	0	0	0	0	0	0	0	0	0	0	0	0	0	0	0	0	0	0	0	0	0	0	0	0	0	0	0	0	0.251403	0	0	0	0	0	0	0	0	0	0	0	0	0	0	0	0	0	0	0	0	0	0	0	0	0	0	0	0	0	0	0	0	0	0	0	0	0	0	0	0
Lsat_1_v5_gn_5_92460.1	0.240922	0.129516	0.264737	0.151174	0	0.17075	0.0603334	0.0566664	0.431116	0.0285563	0.114138	0.148509	0.208643	0.0925592	0.11472	0.247532	0.189848	0.0883675	0.181524	0.0908845	0.226028	0.262394	0.130235	0.211108	0.0249208	0.104621	0.15787	0	0.0217593	0.0527521	0.0230191	0.179247	0.0725538	0.127006	0.0677091	0.0602373	0.0239392	0.0686532	0.161296	0.204866	0.149803	0.0512329	0.154184	0.221642	0.102318	0.17487	0.12184	0.0529003	0.0682031	0.160089	0.102357	0.0639158	0.0189313	0.277804	0.11587	0.391312	0	0.126216	0.0200402	0.0787133	0.0387243	0.15959	0.065192	0.191337	0.0871103	0.125236	0.155554	0.588949	0.244779	0	0.0224841	0.0617459	0.106167	0.0459815	0.0434395	0.0913925	0.0404241	0.238971	0.23779	0.184924	0.176077	0.231302	0.0966423	0.0725863	0.122377	0.113708	0.107436	0.10886	0.160474	0.126123	0.251465	0.0662986	0.199748
Lsat_1_v5_gn_5_92480.1	0.0310909	0	0.0607415	0.156071	0	0	0	0	0	0	0	0	0.143624	0.0716813	0.0394853	0.0232356	0	0	0	0	0.0259377	0.0271024	0	0.0218044	0	0.12972	0.0407797	0	0	0.1907	0.142677	0	0.0749357	0	0.0233167	0	0.0742018	0.0236413	0.0277763	0	0.0773957	0.105854	0.238963	0.0763268	0.132151	0.129049	0	0.0546697	0.046985	0.0206785	0.105763	0.308117	0	0.905141	0	0	0.080442	0	0	0	0	0.123657	0.089785	0	0.0675012	0	0.289341	0.304229	0.252876	0	0	0.148835	0.0877369	0	0	0	0.0626393	0.151908	0.0614084	0.136446	0.025983	0.0955525	0.0798504	0.0999665	0.0252815	0.0704781	0.0221936	0.0674742	0	0.0868617	0	0.0228292	0
Lsat_1_v5_gn_5_92521.1	0	0	0	0	0	0	0	0	0	0	0	0	0	0	0	0	0	0	0	0	0	0	0	0	0	0	0	0	0	0	0	0	0	0	0	0	0	0	0	0	0	0	0	0	0	0	0	0	0	0	0	0	0	0	0	0	0	0	0	0	0	0	0	0	0	0	0	0	0	0	0	0	0	0	0	0	0	0	0	0	0	0	0	0	0	0	0	0	0	0	0	0	0
Lsat_1_v5_gn_5_92540.1	0	0	0	0	0	0	0	0	0	0	0	0	0	0	0	0	0	0	0	0	0	0	0	0	0	0	0	0	0	0	0	0	0	0	0	0	0	0	0	0	0	0	0	0	0	0	0	0	0	0	0	0	0	0	0	0	0	0	0	0	0	0	0	0	0	0	0	0	0	0	0	0	0	0	0	0	0	0	0	0	0	0	0	0	0	0	0	0	0	0	0	0	0
Lsat_1_v5_gn_5_92600.1	0	0	0	0	0	0	0	0	0	0	0	0	0	0.0203345	0.0504082	0	0	0	0	0	0	0	0	0	0	0	0	0	0	0	0	0	0	0	0	0	0	0.0200746	0.0471354	0	0	0	0	0	0	0	0	0	0	0	0	0.0373884	0.166108	2.92417	0	0	0	0	0	0	0	0	0	0	0	0	0.463448	0.25827	0.558276	0	0	0	0	0	0	0	0	0	0	0	0	0	0	0	0	0	0	0	0	0	0	0	0
Lsat_1_v5_gn_5_92620.1	0	0	0	0	0	0	0	0	0	0	0	0	0	0	0	0	0	0	0.787499	0	0	0	0	0	0	0	0	0	0	0	0	0	0	0	0	0	0	0	0	0	0	0	0	0	0	0	0	0	0	0.878908	0	0	0	0	0	0	0	0	0	0	0	0	0	0	0	0	1.63737	0	0	0	0	0	0	0	0	0	0	0	0	0	0	0	1.53853	0	0	0	0	0	0	0	0	0	1.30803
Lsat_1_v5_gn_5_92641.1	0	0	0	0	0	0	0	0	0	0	0	0	0	0	0	0	0	0	0	0	0	0	0	0	0	0	0	0	0	0	0	0	0	0	0	0	0	0	0	0	0	0	0	0	0	0	0	0	0	0	0	0	0	0	0	0	0	0	0	0	0	0	0	0	0	0	0	0	0	0	0	0	0	0	0	0	0	0	0	0	0	0	0	0	0	0	0	0	0	0	0	0	0
Lsat_1_v5_gn_5_92680.1	0.684419	1.10423	1.33794	1.18335	1.32507	0.754755	1.48512	1.00213	1.52455	1.51492	1.33186	1.46183	2.13951	2.19442	1.88554	2.64575	2.55504	1.81545	1.80706	2.26048	1.65397	1.96226	1.41821	1.55153	1.42544	2.47369	1.63042	1.74917	2.0511	1.50412	1.57734	1.43104	2.17541	1.99834	1.3181	1.58222	1.97712	1.48145	1.87926	2.04328	2.44466	2.82884	1.89433	2.50152	1.6258	1.77692	1.97439	2.35715	2.0533	2.46925	1.56157	2.43253	2.54588	2.11602	1.47104	2.04117	1.68074	1.4151	1.45079	1.97278	1.96592	2.43173	2.23174	1.73498	1.43878	1.99982	2.41457	1.63958	2.82752	2.17987	1.62443	2.29861	1.83182	1.77789	2.23256	1.79655	2.05186	2.30825	1.80978	2.04413	1.86445	1.6695	2.57074	1.41092	2.54478	1.52939	3.37672	2.62477	1.59555	2.32107	2.99022	3.02826	2.6458
Lsat_1_v5_gn_5_92700.1	14.4169	15.1445	20.3754	14.7529	10.821	10.4304	10.6053	10.8573	13.3477	12.6875	17.3473	22.2301	59.2642	53.5769	58.6938	33.9857	21.2686	22.8895	4.97175	4.7618	4.67824	4.35964	2.39367	3.57867	12.1509	10.1668	7.74673	9.12883	11.7546	9.40454	10.275	9.22428	12.947	8.77416	6.41924	6.99581	8.28225	9.06758	12.0548	25.414	27.0244	34.0405	23.0254	25.51	34.0887	22.7469	5.10318	6.12268	6.55304	5.28455	5.54456	52.8736	34.3744	52.8144	11.4284	10.2306	9.01031	4.61526	5.19718	5.56566	6.20266	7.95264	10.1583	7.88872	9.33217	7.57094	120.735	108.075	125.697	7.52942	5.78192	7.43504	8.27429	5.77725	10.4196	6.92228	7.97645	6.2286	8.51646	7.98074	9.78318	8.0385	9.1537	7.7364	17.4681	14.212	15.5374	24.5403	9.59386	11.1705	14.0083	12.5207	13.8931
Lsat_1_v5_gn_5_92740.1	0	0	0	0	0	0	0	0	0	0	0	0	0	0	0	0	0	0	0	0	0	0	0	0	0	0	0	0	0	0	0	0	0	0	0	0	0	0	0	0	0	0	0	0	0	0	0	0	0	0	0	0	0	0	0	0	0	0	0	0	0	0	0	0	0	0	0	0	0	0	0	0	0	0	0	0	0	0	0	0	0	0	0	0	0	0	0	0	0	0	0	0	0
Lsat_1_v5_gn_5_92780.1	0	0	0	0	0	0	0	0	0	0	0	0.495079	0	0	0	0	0	0.0747483	0	0	0	0	0	0	0	0	0	0	0	0	0	0	0	0	0	0	0	0	0	0	0	0	0	0	0	0	0	0	0	0	0	0	0	0	0	0	0	0	0	0	0	0	0	0	0	0	0	0	0	0	0	0	0.370923	0	0	0	0	0	0	0	0	0	0	0	0	0	0	0	0	0	0	0	0
Lsat_1_v5_gn_5_9280.1	0.304848	0.261973	0.237837	0.293844	0.23732	0.299416	0.195529	0.19482	0.0581488	0.415871	0.370451	0.373232	0.505384	0.653693	0.764073	0.61777	0.219403	0.517263	0.320685	0.623264	0.302949	0.358083	0.52391	0.508728	0.477121	0.442244	0.212516	0.50734	0.310964	0.275383	0.423933	0.276235	0.417852	0.437337	0.640827	0.336446	1.68195	1.71212	1.46917	0.749329	0.855627	0.707188	0.758614	0.708945	0.520255	0.748512	0.680508	0.441554	0.334938	0.533829	0.408083	1.69843	1.36493	1.85478	0.47499	0.443995	0.451382	0.412459	0.192182	0.338738	0.418434	0.303055	0.505535	0.404532	0.469527	0.211186	0.45814	0.570433	0.381914	0.499259	0.478308	0.551946	0.348701	0.654949	0.826012	0.366364	0.606896	0.397823	0.357303	0.433998	0.564659	0.307031	0.403997	0.407755	0.746019	0.555454	0.957608	1.57751	0.663505	0.740279	1.96511	2.07098	2.08198
Lsat_1_v5_gn_5_92800.1	0	0	0	0	0	0	0	0	0	0	0	0	0	0	0	0	0	0	0	0	0	0	0	0	0	0	0	0	0	0	0	0	0	0	0	0	0	0	0	0	0	0	0	0	0	0	0	0	0	0	0	0	0	0	0	0	0	0	0	0	0	0	0	0	0	0	0	0	0	0	0	0	0	0	0	0	0	0	0	0	0	0	0	0	0	0	0	0	0	0	0	0	0
Lsat_1_v5_gn_5_92921.1	92.1267	103.286	148.333	60.6928	74.219	77.8679	78.1734	70.8251	55.7813	17.3801	8.84304	40.8662	0.406034	0.850893	0.312527	2.16776	1.79571	1.16076	0.569721	0.265159	0.248562	0.564519	0.288216	0.18421	0.562655	0.121116	0.456961	0.969271	0.841181	1.41144	1.48308	1.40996	0.464408	1.19432	2.72268	1.09284	2.35737	4.47419	4.74706	0.814959	0.722218	0.936297	0.92246	0.571237	1.68796	2.31654	1.30509	2.79531	1.23567	1.16861	0.696041	2.69697	6.29842	3.23518	0.873666	1.17371	0.936871	0.903208	0.638885	1.42765	1.17971	1.43434	1.55343	0.792764	2.39707	1.47129	86.5533	81.4922	101.973	0.611339	0.10459	0.776377	1.57805	0.441044	0.441211	1.53974	1.6307	1.19587	0.98973	0.721103	0.409162	0.525318	0.79876	0.661089	0.739631	0.752457	0.812288	0.530717	0.294839	0.329332	0.419919	0.295089	0.103153
Lsat_1_v5_gn_5_92940.1	0	0	0	0	0	0	0	0	0	0	0	0	0	0	0	0	0	0	0	0	0	0	0	0	0	0	0	0	0	0	0	0	0	0	0	0	0.11031	0	0	0	0	0	0	0	0	0	0	0	0	0	0	0	0	0	0	0	0	0	0	0	0	0	0	0	0	0	0	0	0	0	0	0	0	0	0	0	0	0	0	0	0	0	0	0	0	0	0	0	0	0	0	0	0
Lsat_1_v5_gn_5_93000.1	330.065	311.97	313.929	263.684	282.373	249.498	220.635	185.389	181.227	140.152	128.548	147.986	219.823	203.888	228.174	309.999	322.229	343.238	428.636	398.637	389.237	406.74	352.571	391.215	281.207	290.226	278.991	270.874	270.946	272.606	285.234	270.194	277.279	285.472	310.598	299.825	282.282	268.403	265.119	254.076	241.279	237.815	253.972	274.937	202.797	309.106	381.45	388.862	365.677	362.968	362.442	107.631	140.414	91.7228	427.588	408.092	438.577	344.528	341.606	333.125	317.225	377.586	348.43	372.093	354.267	353.735	50.3652	55.9409	48.1694	292.273	326.557	324.37	291.45	320.151	375.865	358.925	347.238	351.035	343.432	323.39	333.872	375.862	329.605	355.959	244.139	273.372	226.469	228.697	227.318	229.146	207.944	193.533	208.158
Lsat_1_v5_gn_5_9301.1	10.5331	11.2256	10.4094	10.73	9.25696	8.58697	10.1814	6.94106	7.58262	8.71841	11.8693	8.43251	16.7564	17.0529	17.8232	23.2686	15.7586	15.9306	15.1411	13.0039	15.2309	20.0614	21.985	17.7439	12.7291	9.07394	10.5301	11.8827	11.6038	12.8087	11.9842	11.751	11.6937	12.8678	15.5972	12.0501	25.0592	25.4894	24.014	27.2785	27.7733	30.4124	20.1126	23.0997	25.2381	16.2354	15.9819	15.4819	16.3564	15.8062	17.0776	16.2911	17.9156	15.9231	18.5471	14.618	13.7974	14.0115	13.1615	13.3064	16.1434	16.1307	15.7573	16.3506	14.8129	15.4796	21.6835	24.6641	19.9468	17.4323	15.5846	16.9059	15.3119	14.581	16.2427	14.9851	14.7253	15.973	15.286	13.6013	13.2508	15.3069	15.5241	14.5853	17.0671	18.2738	22.2948	23.9671	14.449	16.2773	29.5088	28.3675	26.2464
Lsat_1_v5_gn_5_93021.1	0	0.0529769	0.048162	0.345915	0.151407	0	0.19714	0.278197	0	0.186895	0.232722	0.242464	0.760413	0.721209	1.31698	1.10696	0.781887	1.44909	0.632374	0.198871	0.0827194	0.173187	0.300121	0.13924	0.621059	0.208629	0.19672	0.140613	0.508787	0.174001	0.533228	0.467111	0.398599	0.210123	0.523471	0.466924	2.14576	1.55363	1.74164	1.4055	1.20419	1.39972	0.341487	1.14262	2.04028	0.580046	0.404762	0.17646	0.567645	0.266495	0.340323	4.01743	4.07267	3.64572	0.0479861	0.6473	0.35484	0.313473	0.564913	0.26051	0.288458	0.562021	0.53826	0.271636	0.252996	0.495786	3.62681	5.29393	3.68866	0.28408	0.519399	0.340653	0.140462	0.075902	0.0718835	0.41528	0.234108	0.455731	0.229327	0.611409	0.290944	0.190386	0.28659	0.319499	0.525472	0.752486	1.13419	1.00882	0.885645	1.07887	4.20833	3.39959	2.64029
Lsat_1_v5_gn_5_93040.1	18.8182	17.2027	12.0629	12.1682	11.8045	8.96407	6.52783	4.09413	4.70061	2.47096	3.9284	3.00837	7.3986	6.96414	11.7573	16.6017	12.5284	14.1965	29.223	27.088	27.5608	36.0138	43.714	42.6023	11.9726	10.6115	10.0082	9.37349	8.84881	11.0735	9.10111	9.78805	11.6592	11.6877	9.77816	9.02347	22.7585	19.4163	16.5095	17.8338	20.3674	19.037	17.8653	15.4933	14.1197	12.4372	13.636	11.033	12.5447	15.2172	14.389	9.08684	8.64616	7.94911	13.6252	13.6818	16.2276	17.54	13.4187	13.148	14.1392	15.9586	13.212	17.2216	13.2455	17.9364	21.9659	25.9784	22.3525	16.2294	18.042	16.132	13.2172	14.9125	18.3368	15.2115	14.2726	14.0312	15.5182	14.0051	15.7908	18.9493	16.2329	17.7211	10.5262	12.9181	12.0647	12.5734	11.4042	10.1064	10.9921	11.3519	10.4833
Lsat_1_v5_gn_5_93061.1	4.23618	3.26364	3.8249	3.17141	3.16131	2.84559	4.75922	4.26052	5.74763	5.8727	6.59324	3.57549	6.34638	6.29641	5.52911	1.55381	4.87062	6.92709	5.17986	4.13341	4.64561	2.76592	4.6075	2.1744	6.93745	6.24779	6.54742	5.9835	7.82402	6.48126	5.48315	6.01264	6.41469	8.14998	8.4634	7.10127	8.13867	9.8617	8.44112	6.0688	6.42312	5.08381	10.0447	6.72125	9.08684	4.65206	7.46931	6.11492	7.92507	6.78142	6.85335	7.42388	7.14867	11.0255	5.60736	6.79933	6.98361	7.15707	6.52309	6.50473	9.27005	3.90956	4.84455	6.33191	5.28868	5.28103	10.2397	11.5013	8.04993	6.87668	5.65174	5.05228	8.08676	6.05802	5.0855	6.44464	5.50227	6.22749	7.22659	6.46563	5.50471	5.29258	6.22484	6.12052	6.50785	3.85103	3.11902	6.1384	6.39133	7.3053	10.4703	9.32944	9.37245
Lsat_1_v5_gn_5_93080.1	0	0	0	0	0	0	0	0	0	0	0	0	0	0	0	0	0	0	0	0	0	0	0	0	0	0	0	0	0	0	0	0	0	0	0	0	0	0	0	0	0	0	0	0	0	0	0	0	0	0	0	0	0	0.13258	0	0	0	0	0	0	0	0	0	0	0	0	0	0	0	0	0	0	0	0	0	0	0	0	0	0	0	0	0.115435	0	0	0	0	0	0	0	0	0	0
Lsat_1_v5_gn_5_93201.1	0	0	0	0	0	0	0	0	0	0	0	0	0	0	0	0	0	0	0	0	0	0	0	0	0	0	0	0	0	0	0	0	0	0	0	0	0	0	0	0	0	0	0	0	0	0	0	0	0	0	0	0	0	0	0	0	0	0	0	0	0	0	0	0	0	0	0	0	0	0	0	0	0	0	0	0	0	0	0	0	0	0	0	0	0	0	0	0	0	0	0	0	0
Lsat_1_v5_gn_5_9321.1	4.80256	4.26834	4.48519	4.63635	4.75509	4.10096	5.29744	4.38617	4.00944	4.85869	4.55398	3.96407	9.37369	9.55004	10.0586	8.66817	8.47255	8.28969	6.18656	7.16658	5.70306	7.43796	5.1192	6.61492	6.135	6.12343	5.42954	6.05567	5.33008	6.00665	7.02814	5.23395	6.9693	6.30152	6.99115	5.80058	7.70221	8.15514	7.60181	13.4441	13.1632	13.3512	11.8501	12.9447	11.5213	8.09712	7.35994	6.22063	6.87429	7.01091	6.88343	8.81616	9.46661	8.98411	8.55328	7.89935	7.46955	5.79525	6.26675	5.99289	5.65949	7.04598	7.41973	6.21514	6.55884	5.97164	19.9481	18.8343	17.7818	6.38056	6.54529	6.42476	6.22473	5.56772	6.96272	7.10157	6.1402	6.34464	6.47576	8.57271	6.0317	6.08462	6.05834	5.61927	7.44052	7.53392	7.53654	7.92661	7.63341	7.65213	9.14476	8.36771	9.05105
Lsat_1_v5_gn_5_93220.1	0	0	0	0	0	0	0	0	0	0	0	0	0	0	0	0	0	0	0	0	0	0	0	0	0	0	0	0	0	0	0	0	0	0	0	0	0	0	0	0	0	0	0	0	0	0	0	0	0	0	0	0	0	0	0	0	0	0	0	0	0	0	0	0	0	0	0	0	0.156112	0	0	0	0	0	0	0	0	0	0	0	0	0	0	0	0	0	0	0	0	0	0	0	0
Lsat_1_v5_gn_5_93241.1	0	0	0	0	0	0	0	0	0	0	0	0	0	0	0	0	0	0	0	0	0	0	0	0	0	0	0	0	0	0	0	0	0	0	0	0	0	0	0	0	0	0	0	0	0	0	0	0	0	0	0	0	0	0	0	0	0	0	0	0	0	0	0	0	0	0	0	0	0	0	0	0	0	0	0	0	0	0	0	0	0	0	0	0	0	0	0	0	0	0	0	0	0
Lsat_1_v5_gn_5_93320.1	0	0	0	0	0	0	0	0	0	0	0	0	0	0	0	0	0	0	0	0	0	0	0	0	0	0	0	0	0	0	0	0	0	0	0	0	0	0	0	0	0	0	0	0	0	0	0	0	0	0	0	0	0	0	0	0	0	0	0	0	0	0	0	0	0	0	0	0	0	0	0	0	0	0	0	0	0	0	0	0	0	0	0	0	0	0	0	0	0	0	0	0	0
Lsat_1_v5_gn_5_93341.1	0	0	0	0	0	0	0	0	0	0	0	0	0	0	0	0	0	0	0	0	0	0	0	0	0	0	0	0	0	0	0	0	0	0	0	0	0	0	0	0	0	0	0	0	0	0	0	0	0	0	0	0	0	0	0	0	0	0	0	0	0	0	0	0	0	0	0	0	0	0	0	0	0	0	0	0	0	0	0	0	0	0	0	0	0	0	0	0	0	0	0	0	0
Lsat_1_v5_gn_5_93381.1	1.20785	0.986665	0.68391	0.800369	0.569291	0.273878	0.847069	0.613421	0.96808	1.03047	1.39714	0.572015	1.83917	1.57599	1.70066	1.71314	2.16483	1.52248	1.85483	0.849476	2.21084	2.28753	1.1675	1.97592	1.29285	1.31922	0.803247	1.18366	1.12704	1.56133	1.52681	0.899759	1.3932	2.02995	0.919491	1.26612	1.89208	1.73693	1.71653	1.73026	1.67334	1.88291	1.43577	1.77041	1.75565	1.29669	1.26426	1.6236	1.72277	1.24503	1.36817	1.27718	1.57362	1.57059	1.99009	0.990326	1.60149	1.27737	1.48839	1.33663	1.43879	1.99174	1.18159	1.31019	0.851967	1.40245	2.33236	1.42928	1.21248	1.2707	1.31276	1.13479	1.25584	0.956072	1.64885	1.49784	1.48598	1.80748	1.4731	1.52043	1.12614	1.35145	1.90238	1.21903	1.68306	1.23584	1.54687	2.08775	1.55995	1.29328	2.3871	2.03114	2.43091
Lsat_1_v5_gn_5_9340.1	17.0333	16.809	18.2161	15.9627	10.972	18.4643	15.1803	16.5488	16.1868	14.9359	15.3837	14.6721	35.1178	32.5336	39.2748	31.5152	30.5887	32.2609	17.7444	16.5369	15.1045	14.3595	11.7294	14.0515	18.9587	19.2023	18.8045	18.9554	20.1579	19.6879	22.4338	19.2631	19.6214	17.1986	16.7348	18.1603	19.4239	18.1589	17.6038	38.3504	43.2629	42.2242	36.274	34.9807	33.6394	28.6797	18.4724	18.1839	16.4183	19.0337	17.1631	17.8952	20.9889	17.4054	22.5366	22.3469	24.3978	14.7418	16.8807	18.8195	14.25	18.935	19.6006	19.6585	21.4243	18.2406	42.7875	42.7384	40.1897	17.3684	16.0543	15.7644	15.0111	15.8199	21.3669	17.7546	17.4833	18.6488	19.3297	17.9148	21.5799	19.8394	14.9739	17.6258	24.2469	25.9597	26.9013	24.1457	25.515	24.989	26.8888	22.7452	26.5637
Lsat_1_v5_gn_5_93460.1	0.187109	0.134123	0.243702	0.0939255	0.351541	0	0	0.322755	0.178578	0.207005	0.295445	0.222394	0.120051	0.383462	0.376251	0.558116	0.565444	0.547896	0.73127	0.658934	0.463779	0.869851	0.353156	0.699779	0.439097	0.0650615	0.455731	0.460965	0.446033	0.194358	0.112579	0.499183	0.651432	0.421135	0.578481	0.414943	0.524675	0.403142	0.947322	0.429063	0.931634	0.626244	0.772379	0.901828	0.497335	0.578388	0.662969	0.904865	0.706967	0.248914	0.807879	0.782358	0.372711	0.310027	0.360224	0.135159	0.564834	0.261584	0.488598	0.163129	0.473047	0.267663	0.452999	0.396556	0.677102	0.338493	0.264001	0.281695	0.359093	0.5264	0.396014	0.452801	0.792064	0.169256	0.265529	0.503924	0.271968	0.608047	0.677572	0.383225	0.677635	0.170962	0.309296	0.601641	0.630553	0.447737	0.81835	0.346164	0.424837	0.522778	0.539326	0.595388	0.919851
Lsat_1_v5_gn_5_93480.1	7.64766e-07	0	0	0	0	0	0	0	0	0	0	0.138855	0	0	0	0.573084	0	0.00751625	1.12637	0	0.0285579	0.522817	0.492407	0.000645232	0	0	0.655211	0	0.0367195	0.679202	0.356674	0.566505	0	0	0.35122	0.714595	1.47583	0	0	0.769768	0	0.245586	0	0.956951	0.223759	0.806733	0	0	0	0	0.278992	0.0806797	0	0	0	0	0	0	1.1743	0	0.0559396	0.419575	0.12783	0	0	0.158299	0.181079	0	0.639926	0.0505658	0	0.107841	0	0.443145	0.325239	0.109475	0.00199935	0.13294	0	0	0	0.130308	0.322821	0	0.185204	0	0.0340248	0.0969475	0.1225	0	0.0929071	0	3.24003e-09
Lsat_1_v5_gn_5_93501.1	0	0	0	0	0	0	0	0	0.292448	0	0	0	0.119283	0	0	0	0.126132	0	0	0.156955	0	0	0	0	0	0	0	0	0.508723	0	0	0	0	0	0.12459	0.112932	0	0	0.150987	0	0	0	0.144262	0	0	0.13892	0.342438	0	0	0	0	0	0	0	0	0	0	0	0.111274	0	0	0	0	0	0	0	0	0	0	0	0.120677	0	0.231389	0	0	0	0.552419	0	0	0	0	0.245199	0	0	0	0	0	0	0	0	0	0	0
Lsat_1_v5_gn_5_93541.1	2.84929	3.97155	4.08016	2.41728	2.75605	1.97265	1.60754	1.58671	1.72412	1.06604	1.55729	3.52042	4.951	6.48749	8.06523	5.82702	2.60372	3.98096	1.57473	1.13273	0.839946	1.68666	1.21928	1.58259	1.67462	1.51871	1.93606	1.25179	1.84737	2.08343	2.25354	1.37524	2.42755	2.89536	1.42351	1.83477	2.50829	2.39475	2.34822	11.9369	12.9255	13.6435	7.73527	6.11459	8.35451	3.35432	1.76007	2.63581	3.08898	1.96525	1.85757	29.1053	19.62	30.595	2.87649	3.0025	2.14236	1.18522	1.82959	1.76825	1.45444	1.63328	3.46435	1.21031	2.19385	2.01217	16.3685	19.6116	18.2267	1.29574	2.04746	1.93245	2.13512	1.57052	2.18472	2.11272	1.49085	2.16815	2.76246	2.44342	1.4158	2.62966	1.5259	1.68517	3.11517	2.40923	2.64683	2.74482	2.36809	1.861	2.19082	2.45949	3.00397
Lsat_1_v5_gn_5_9361.1	2.46674	2.45621	3.14375	2.34624	1.88904	1.61921	2.96546	2.97961	2.52725	3.44627	3.0029	2.66402	3.51549	3.36918	2.94876	2.24912	3.6972	4.32083	3.30421	2.89686	3.65355	2.79965	3.99148	2.5253	4.15389	3.50553	3.95052	3.78592	4.2018	3.56356	4.17678	3.5656	2.70594	2.94895	3.39562	3.32978	4.4025	6.13898	5.05848	3.62351	3.53873	3.70026	2.8483	3.49324	3.62618	3.822	3.76881	3.40607	4.19795	3.93566	3.8032	2.65697	3.09352	2.25982	3.21266	3.15961	3.46397	3.47282	3.29009	4.01049	3.16329	3.00109	3.62687	3.47808	3.76182	4.2245	7.16005	7.36048	7.15564	4.10185	3.40501	3.61045	3.78013	2.94735	2.89499	3.34117	3.61529	3.05164	3.78373	3.63555	2.50992	3.08644	3.64347	3.74716	3.51637	3.09001	3.32822	6.25322	4.53036	4.31987	7.57035	7.31719	6.20481
Lsat_1_v5_gn_5_93620.1	0	0	0	2.97321	0	0	0	0	2.85409	0	2.6466	1.39057	0.85042	1.61628	0	0.832492	2.61417	0	0	0	1.12933	3.49531	3.47746	1.93148	0	1.82242	2.69887	3.76048	0	3.78594	9.23288	2.48314	4.4495	1.1264	2.04315	0	0	0	3.74628	3.84641	0	0	2.49288	3.16989	4.90166	0	0	1.18628	0	0	0	2.26037	6.04804	6.74925	0	0	10.7314	3.50689	0	2.13963	1.06268	7.66252	4.73603	1.52725	1.16963	0	51.5725	39.8647	60.8272	0	1.18124	4.44972	0	9.81011	0	0	0	1.99079	1.06594	0	0	1.12678	0	2.45376	0	1.21105	1.1276	5.62593	4.41464	1.03917	1.6171	1.16616	0
Lsat_1_v5_gn_5_93640.1	32.2765	30.6503	30.9681	35.4774	31.7972	31.7236	27.9712	24.1856	27.0049	23.0967	24.8156	24.9879	34.7052	34.4663	43.6715	42.9652	40.0572	40.7818	50.6612	46.4553	47.2906	53.867	53.0797	51.7747	37.2107	38.4339	38.119	35.1165	35.9021	35.892	41.8071	40.1935	39.0713	36.873	33.9712	35.3068	37.4648	37.2782	34.3561	49.4786	55.1288	51.8318	53.0931	53.5876	47.8906	42.3878	39.0039	39.6624	36.272	38.1164	40.2379	29.3869	40.9242	29.7074	51.041	47.3745	49.2477	39.611	38.055	37.5664	32.1843	39.7361	38.0659	40.5996	38.2034	36.1499	74.7429	79.6897	72.0621	35.8596	32.8907	36.2491	34.3769	34.6708	40.0697	38.1339	40.327	37.4961	38.1607	37.177	36.511	33.2661	31.0097	33.2723	49.9783	47.7865	48.5932	51.981	50.2136	48.2636	51.3571	48.9932	51.2517
Lsat_1_v5_gn_5_93661.1	25.1846	23.219	31.8691	32.8935	27.759	46.4178	27.6281	22.5573	18.3005	15.2492	10.4749	19.8737	28.643	49.0005	39.3835	28.6039	19.0274	19.621	13.5119	10.2964	10.1848	12.5415	8.58847	11.4043	11.9903	10.2592	8.31098	9.48169	11.8584	10.1325	9.9289	8.30806	14.5876	10.9617	9.57039	8.92264	19.6193	20.4	22.9473	38.5034	38.7079	37.7787	29.5283	26.9815	38.4805	16.9441	12.2238	16.1419	13.1006	13.5701	14.3886	33.9941	60.4347	63.1379	18.4323	17.3396	13.7544	10.8182	10.1951	10.5771	11.058	14.7573	15.2392	13.1096	14.9099	15.5423	58.2669	48.7787	54.3263	11.2107	8.7822	9.86575	10.18	10.1243	12.1612	12.517	12.9677	13.2609	13.1377	11.6706	12.0373	12.3937	14.4748	12.7869	13.6744	14.5394	15.9797	19.1378	10.8056	14.1339	12.3126	13.8774	13.8434
Lsat_1_v5_gn_5_93700.1	1.10002	1.06915	1.26444	1.05189	1.14022	1.57072	1.99481	1.37849	1.54876	1.07938	1.06909	1.49979	1.51792	1.42434	2.03101	2.42974	2.29562	2.28942	1.15142	1.01091	1.00893	0.916556	1.06938	1.08402	1.30332	1.16584	0.837467	0.917814	1.365	1.2745	1.03981	0.835597	1.27368	1.04916	1.17359	1.16225	2.2184	2.62724	2.02846	4.39095	4.42702	4.95606	2.78747	2.34902	2.24755	1.86619	1.12317	1.164	1.4692	1.30171	1.06359	3.09055	3.93548	2.67282	1.63087	1.319	1.53882	0.877388	0.955194	0.91421	1.04082	1.08842	0.870945	0.881164	1.20542	0.940001	7.58618	8.47502	6.05074	1.13765	0.930833	1.1862	1.37994	1.04068	1.25197	1.25968	1.15646	1.25862	1.22002	1.02365	0.931737	0.84959	0.667733	0.886636	2.60507	1.91777	2.96604	3.04372	1.90896	2.1966	3.8034	3.49015	3.99607
Lsat_1_v5_gn_5_93720.1	4.23488	3.96599	3.58651	4.32532	4.27422	2.43287	2.72186	3.24019	3.07029	0.784363	0.437376	6.49096	3.13304	9.2766	3.41624	2.08759	2.91125	2.38678	1.19537	0.694071	1.21385	0.872753	0.945397	0.750478	1.54585	1.12244	1.35374	0.91662	1.67665	2.02663	2.38257	1.56923	2.59134	1.92396	2.02778	1.5914	4.50646	5.38591	4.65293	4.78266	5.50402	5.68672	4.17977	2.98811	3.90814	2.63903	2.99896	4.07774	3.68552	3.47221	3.88052	16.8982	12.5453	29.9858	3.03777	2.32015	2.33057	1.37628	1.03546	1.91841	0.986611	1.9703	3.1056	1.47471	3.02525	2.47038	6.24789	7.93839	7.19865	1.84089	1.0506	1.85184	1.87609	2.63023	2.7038	2.12953	1.51683	2.01715	1.87544	2.39466	1.73969	2.20222	2.14958	3.02327	3.09485	1.72251	2.17035	2.97362	2.30244	2.84695	4.15972	3.61817	4.07429
Lsat_1_v5_gn_5_93760.1	0.137815	0	0.0449324	0	0	0	0	0	0	0	0	0.181053	0.496381	0.318613	0.292457	0.481819	0.109302	0.135156	0	0	0	0	0	0	0.0770595	0	0.0305105	0	0	0	0	0.197648	0	0.078272	0	0	0.147935	0.0705671	0.0831168	0.270761	0.115903	0.671409	0.39724	0.379924	0.474647	0.30854	0	0.0820497	0.0352044	0	0	0.164055	0.058316	0.230691	0.0446779	0	0	0	0	0.0606486	0.11938	0.369343	0	0.126458	0.504596	0.192478	0	0.0699072	0	0.16537	0	0.0634432	0	0	0.03347	0.246159	0.124578	0	0.0305105	0.0406758	0.503294	0	0.0296762	0	0.150617	0.140153	0.0990733	0.0335515	0	0.194412	0.0483916	0.170217	0.102474
Lsat_1_v5_gn_5_93780.1	0	0	0	0	0.126494	0	0	0	0.0294511	0	0	0	0	0	0	0	0	0	0	0	0	0	0	0	0	0	0	0	0.0669443	0	0	0	0	0	0	0	0	0	0	0	0	0.0787849	0	0	0	0	0	0	0	0	0.131188	0	0	0.0657241	0.0296977	0	0	0	0.0205461	0	0.0198496	0	0	0	0	0	0.0319014	0	0.050189	0	0	0	0	0.0471341	0	0	0	0	0	0	0	0.0237075	0	0	0	0	0	0	0	0	0	0	0.0227514
Lsat_1_v5_gn_5_93800.1	0	0	0	0	0	0	0	0	0	0	0	0	0	0	0	0	0	0	0	0	0	0	0	0	0	0	0.0278079	0.0298268	0	0	0	0	0	0	0	0	0.0337144	0.0321805	0	0	0	0	0	0	0.036049	0	0	0	0	0.0846977	0.0721396	0.0299341	0.079802	0	0	0	0	0.0295782	0	0	0.0272221	0	0	0	0	0	0	0	0	0.15088	0.0630976	0	0	0	0	0	0	0	0	0	0	0	0	0	0	0	0	0.122419	0	0	0	0	0
Lsat_1_v5_gn_5_9381.1	29.9296	27.422	28.3765	21.3188	23.4234	27.8032	30.0133	21.9849	23.1407	31.5259	25.566	23.3111	28.1558	27.114	35.0735	40.3851	29.0774	30.3432	21.3399	17.5857	22.0357	22.7731	22.7266	23.6678	20.8491	18.4844	18.9501	18.0396	17.3766	23.0341	20.6675	21.2066	17.1797	17.8473	19.3921	18.9006	23.4821	20.9825	20.0346	31.4383	32.2702	31.5333	25.969	26.3261	22.7035	25.5879	23.686	22.5305	17.3673	18.9915	17.2266	15.0814	18.6495	14.3054	16.9405	17.8873	19.4799	21.6608	18.7445	19.3697	16.1482	23.0708	22.4166	22.596	23.209	21.7745	28.3299	28.9833	30.1803	19.4289	21.1308	21.7171	21.443	21.3012	20.463	23.3567	20.7455	19.0585	20.6735	21.2442	23.3949	23.4694	19.4395	18.727	22.2532	26.3121	25.7411	22.3997	20.5325	22.3942	27.3526	23.2098	24.1148
Lsat_1_v5_gn_5_93820.1	0	0	0	0	0	0	0	0	0	0	0	0	0	0	0	0	0	0	0	0	0	0	0	0	0	0	0	0	0	0	0	0	0	0	0	0	0	0	0	0	0	0	0	0	0	0	0	0	0	0	0	0	0	0	0	0	0	0	0	0	0	0	0	0	0	0	0	0	0	0	0	0	0	0	0	0	0	0	0	0	0	0	0	0	0	0	0	0	0	0	0	0	0
Lsat_1_v5_gn_5_93841.1	0	0	0	0	0	0	0	0	0	0	0	0	0	0	0	0	0	0	0	0	0	0	0	0	0	0	0	0	0	0	0	0	0	0	0	0	0	0	0	0	0	0	0	0	0	0	0	0	0	0	0	0	0	0	0	0	0	0	0	0	0	0	0	0	0	0	0	0	0	0	0	0	0	0	0	0	0	0	0	0	0	0	0	0	0	0	0	0	0	0	0	0	0
Lsat_1_v5_gn_5_93860.1	6.5516	6.334	7.62026	6.35182	6.75051	6.70299	7.0162	8.26001	7.34241	6.19101	5.41402	8.68946	10.9621	10.6948	12.6089	12.041	7.70108	9.99252	5.22429	4.20127	5.31483	5.79063	3.84838	4.68692	6.124	5.27039	5.45849	5.12924	5.27737	5.38092	7.05208	6.41013	5.61083	5.29827	5.58335	4.76131	7.23169	6.4981	6.15842	15.1716	16.3307	18.0662	12.7104	11.2997	13.9601	9.0942	5.77451	6.42017	5.70679	5.4303	5.43353	7.63751	10.9115	8.02313	7.36349	6.74185	6.75264	4.63331	5.19038	5.28535	4.63639	6.68559	6.43624	5.6808	6.25644	5.65288	12.7946	14.2573	11.0084	6.31867	5.2407	5.31096	5.37641	5.2293	6.7208	6.69399	6.65489	6.70536	6.57703	6.95241	6.65274	6.2027	5.61259	4.6787	7.71883	7.72763	8.89947	8.32676	7.33029	6.32103	8.89604	7.87969	7.9186
Lsat_1_v5_gn_5_93880.1	4.06755	3.63902	5.34374	2.71097	2.80251	4.32884	3.11545	5.17876	5.18757	4.14955	5.27671	6.74064	7.05645	5.467	9.0775	7.89743	6.12434	6.90017	2.73162	3.06285	2.59806	2.65589	2.25016	1.53634	4.73993	4.3851	4.15792	3.18345	4.16799	3.62923	4.32205	5.3641	3.21725	3.61303	4.23879	3.4987	3.27114	2.86497	3.64335	11.7916	14.0502	13.0611	11.0333	9.36285	10.5465	7.11034	3.71181	4.16057	3.83364	3.30606	2.94386	11.6598	11.0071	14.18	6.26456	6.92632	5.96055	3.51928	3.92415	4.54583	4.25275	4.4962	3.88068	4.07552	3.84357	3.9877	21.5539	22.2532	21.0615	3.29938	3.04291	3.98182	3.81723	3.66086	4.35006	5.82225	4.41604	4.05714	4.21589	3.12583	3.40522	3.26026	2.70287	2.83444	3.84198	5.27909	6.20655	4.26146	7.12275	5.239	5.8648	6.13568	7.54918
Lsat_1_v5_gn_5_93901.1	2.18611	1.70161	2.99301	2.2453	1.69931	2.92016	2.94535	2.07977	2.8772	2.62028	2.85861	3.12357	4.69649	4.70667	4.76595	4.55885	4.9204	4.97277	3.27284	3.18165	3.24169	4.08412	3.51439	3.32161	3.64429	3.45951	4.16465	3.36207	3.71938	3.86441	4.25046	3.19294	4.24869	3.6129	3.47179	3.55377	3.95916	4.5483	5.4279	7.42292	7.67351	7.47724	8.02851	8.27223	6.69453	5.85599	5.2898	3.71044	4.4369	4.08816	3.86912	5.74247	6.18906	5.5263	4.72099	4.91863	3.43111	3.88372	3.48181	4.66462	4.0418	4.3123	3.94229	4.02306	3.34843	4.46185	5.96755	5.44256	5.43487	3.37777	4.2295	4.14252	4.00955	3.97994	4.08269	3.99226	3.5472	3.97644	3.62686	4.15387	3.93468	3.91058	3.31546	3.08099	6.51759	5.97745	5.97404	6.68197	6.13886	7.16756	7.95015	7.04064	6.74044
Lsat_1_v5_gn_5_93961.1	0	0	0	0	0	0	0	0	0	0	0	0	0	0	0	0	0	0	0	0	0	0	0	0	0	0	0	0	0	0	0	0	0	1.57635	0	1.30916	0	0	0	0	0	0	0	0	0	0	0	0	0	0	0	0	0	0	0	0	0	0	0	0	0	0	0	0	0	0	0	0	0	0	0	0	0	0	0	0	0	0	0	0	0	0	0	0	0	0	0	0	0	0	1.28501	0	0
Lsat_1_v5_gn_5_93980.1	0.179924	0	0	0	0	0	0	0.1713	0	0	0.672512	0	0.708024	0.142244	0.702221	0	0	0.135141	0.417182	0	0.319061	0	0	0	0.340265	0	0	0	0.311567	0	0	0.344649	0	0.167938	0	0	0	0.303261	0	0.775796	0.343263	0	0.349655	0	0.699231	0.503947	0	0	0.630518	0.557562	0	0	0	0	0.770473	0	0	0	0.268933	0	0.256742	0.266789	0	0	0	0	0	0	0	0.140072	0	0	0	0	0.143406	0.297881	0.664712	0.11993	0.518479	0	0	0.146438	0	0	0.317036	0.149276	0.414171	0	0.177095	0.415892	0.614182	0	1.15325
Lsat_1_v5_gn_5_9401.1	0	0	0	0	0	0	0	0	0	0	0	0	0	0	0	0	0	0	0	0	0	0	0	0	0	0	0	0	0	0	0	0	0	0	0	0	0	0	0	0	0	0	0	0	0	0	0	0	0	0	0	0	0	0	0	0	0	0	0	0	0	0	0	0	0	0	0	0	0	0	0	0	0	0	0	0	0	0	0	0	0	0	0	0	0	0	0	0	0	0	0	0	0
Lsat_1_v5_gn_5_94020.1	0.231209	0.0165602	0.28569	0.0619053	0.0947407	0.072793	0.0926775	0.0579561	0.147025	0.189864	0.0877706	0.106512	0.21306	0.283475	0.302602	0.298118	0.253554	0.372222	0.208577	0.046375	0.217275	0.213342	0.0663031	0.139534	0.239374	0.11634	0.199524	0.332181	0.131489	0.120676	0.315174	0.0777807	0.159906	0.218996	0.102911	0.223361	0.15744	0.139179	0.14951	0.474623	0.479268	0.311598	0.363806	0.261969	0.555986	0.164397	0.138614	0.173334	0.229541	0.242444	0.168114	0.486417	0.618596	0.392895	0.425626	0.286688	0.414115	0.14928	0.182631	0.119738	0.137417	0.202082	0.0441457	0.138507	0.0771302	0.0763879	0.0471	0.091775	0.0868368	0.0436052	0.285642	0.146089	0.129259	0.140155	0.220266	0.173977	0.286986	0.102626	0.34189	0.191176	0.242606	0.0706486	0.137671	0.135213	0.236158	0.242202	0.18567	0.327496	0.398532	0.458206	0.701919	0.571683	0.386283
Lsat_1_v5_gn_5_94040.1	0	0	0	0	0	0	0	0	0	0	0	0	0	0	0	0	0	0	0	0	0	0	0	0	0	0	0	0	0	0	0	0	0	0	0	0	0	0	0	0	0	0	0	0	0	0	0	0	0	0	0	0	0	0	0	0	0	0	0	0	0	0	0	0	0	0	0	0	0	0	0	0	0	0	0	0	0	0	0	0	0	0	0	0	0	0	0	0	0	0	0	0	0
Lsat_1_v5_gn_5_94120.1	0	0	0.0210958	0.0217007	0	0	0	0	0	0.020486	0.0204985	0.0213283	0	0.0331628	0.0548093	0.0169979	0.0169731	0	0	0.0217042	0	0	0	0	0	0	0	0.0150991	0.0618805	0	0.0492971	0.0730469	0	0	0	0.0572382	0	0	0	0.0208846	0.0355663	0.0731232	0.054939	0	0	0.017815	0	0	0.0647473	0.0712376	0	0.0608529	0.135173	0.0457436	0	0	0	0	0.0142925	0	0	0	0	0	0.0155257	0	0	0	0	0.0153412	0	0	0	0	0	0	0	0.0393864	0	0	0	0	0	0	0	0.0324702	0.0153596	0	0.0763494	0	0.134696	0.0788906	0.0158535
Lsat_1_v5_gn_5_94140.1	0.174831	0.411544	0.176498	0.375553	0.311697	0.404798	0.266023	0.226786	0.345219	0.427815	0.320738	0.488438	0.648218	0.65162	0.435155	0.575299	0.537988	0.467686	0.290106	0.268298	0.319728	0.338294	0.248819	0.327132	0.38354	0.0990661	0.327066	0.210187	0.367469	0.303907	0.328255	0.435258	0.317284	0.261632	0.357198	0.233297	0.4191	0.344226	0.312019	0.815026	0.89004	0.811229	0.608554	0.516323	0.686298	0.785902	0.516979	0.368493	0.376153	0.396927	0.494586	0.734195	0.886476	0.987021	0.492874	0.318698	0.461991	0.386352	0.34067	0.148088	0.191665	0.228824	0.267338	0.292067	0.516921	0.225119	0.0980028	0.152292	0.184086	0.281051	0.0803622	0.138561	0.244027	0.387943	0.253878	0.326233	0.240184	0.349873	0.387541	0.541715	0.304984	0.101262	0.168367	0.115268	0.417619	0.480824	0.529219	0.656469	0.602789	0.651839	1.5273	1.30861	0.971194
Lsat_1_v5_gn_5_94160.1	0.18189	0.292655	0.253568	0.468197	1.10412	0.366327	0.363165	0.58583	0.445475	0.470884	0.489854	0.459379	0.720653	0.898664	0.892228	0.466337	0.370801	0.992018	0.274232	0.40909	0.217928	0.389538	0.72286	0.330388	0.742646	0.293507	0.484302	1.47877	0.959303	0.596053	0.12049	0.851062	0.252057	0.75334	0.630963	0.301338	0.866661	0.359664	0.451926	1.46399	0.989376	0.760439	0.765619	0.688644	0.403639	0.542291	0.48043	0.492339	0.479261	0.725862	0.448819	0.819247	0.839556	0.933241	0.202437	0.341275	0.30621	0.169291	0.490721	0.171694	0.540793	0.139477	0.718753	0.0477465	0.225367	0.495368	0.218737	0.237607	0.0854972	0.486723	0.273748	0.502925	0.11108	0.379848	0.738631	0.199013	0.317401	0.256263	0.782958	0.276966	0.763754	0.441365	0.204614	0.336798	0.809641	0.818473	0.971341	0.995635	1.66584	0.832346	3.42127	1.64034	2.21883
Lsat_1_v5_gn_5_94181.1	0	0	0.10355	0	0	0.0667688	0	0	0	0	0	0	0.0816423	0	0	0	0.0627633	0	0.0532697	0	0.0295163	0	0.0918253	0.0755667	0	0	0.023248	0	0	0.0310114	0.0812649	0	0	0	0	0	0	0.0269353	0	0	0.0588429	0	0	0	0.030136	0.0604231	0.0717641	0	0	0	0	0	0	0	0	0.102323	0	0	0.0235965	0	0	0.0234853	0.0511166	0	0	0.0589006	0	0	0	0	0	0.0484446	0	0	0.15336	0	0	0.108127	0.116565	0	0.0887686	0.190271	0.0681561	0.028454	0.0575748	0	0.0252646	0	0.0314792	0.0742186	0	0	0
Lsat_1_v5_gn_5_94200.1	0	0	0	0	0	0	0	0	0	0	0	0	0	0	0	0	0	0	0	0	0	0	0	0	0	0	0	0	0	0	0.823686	0	0	0	0	0	0	0	0.510185	0	1.44152	0	0	0	0	0	0	0	0	0	0	0	0	0	0	0	0	0	0	0	0	0	0	0	0	0	0	0	0	0	0	0	0	0	0	0	0	0	0	0	0	0	0	0	0	0	0	0	0	0	0	0	1.93311
Lsat_1_v5_gn_5_94240.1	0.926727	0.701307	1.37504	1.44727	0.527657	0.681225	0.653181	0.904408	1.11391	2.21363	1.4953	1.726	4.73279	4.80364	3.16207	2.07886	2.8177	3.32594	0.828086	1.0713	1.20416	0.958966	0.951425	0.843735	1.73876	1.81899	2.32486	2.85797	2.29233	2.8012	2.76209	2.98626	2.51286	2.84465	4.10205	2.13576	4.98243	4.55114	5.01182	4.38211	4.85583	3.54268	3.32121	3.01225	4.21326	2.79915	3.1006	2.48287	2.88757	2.03795	1.90268	9.76182	9.64775	9.94142	2.2516	1.8383	2.11399	2.13978	2.22248	2.00147	1.88094	1.57353	1.58863	2.49946	1.94245	2.05949	6.4797	6.05962	5.42767	1.64441	1.46369	1.97585	2.3777	2.12703	1.63821	2.1926	2.14811	2.56222	2.55838	1.87138	1.55178	2.11225	1.3461	1.93447	4.05396	2.46884	2.9937	2.83646	2.75117	3.33935	6.39246	8.08096	6.08523
Lsat_1_v5_gn_5_94301.1	2.44371	4.29971	4.43344	4.0465	3.64268	3.3291	3.91008	4.21045	5.48251	5.71825	6.16338	8.23124	8.74845	9.61076	7.19528	7.54315	10.1601	8.36019	5.38154	6.1318	6.91204	6.22664	5.54801	6.59005	8.33658	6.00609	7.85087	6.05651	7.1903	7.62183	8.40197	7.80822	7.62579	6.9937	8.0007	6.8863	8.58857	8.08779	7.06372	10.0656	10.3554	10.7288	8.67756	9.1718	8.746	8.88281	8.51793	7.20368	8.75813	7.66682	7.39933	14.5182	13.959	15.015	7.30415	6.99452	6.05857	6.76866	6.47023	6.16547	5.1474	6.06156	7.90746	7.09398	6.664	8.45307	10.672	10.8742	11.0526	5.93678	6.11805	7.70804	8.78019	8.34148	6.6905	7.71201	8.25164	7.7948	8.25646	7.10593	7.42899	7.19504	6.33895	7.37497	8.82887	7.96475	7.70486	6.66069	7.9287	9.15858	12.6657	8.90538	11.2369
Lsat_1_v5_gn_5_94320.1	0.256474	0.0394061	0.0716157	0.294267	0.26287	0.207785	0.366953	0.103454	0.209854	0.139017	0.242838	0.722429	0.508231	0.225493	0.605491	0.356292	0.405282	0.403606	0.165802	0.295263	0.245061	0.352289	0.571771	0.257605	0.36585	0.384	0.120709	0.259021	0.186669	0.225312	0.0562438	0.031307	0.324573	0.217216	0.137923	0.245623	0.409884	0.419468	0.0986584	0.536468	0.611097	0.59475	0.314354	0.511718	0.594608	0.244348	0.298089	0.162003	0.306135	0.171481	0.0939313	0.520451	0.554974	0.208928	0.212418	0.239007	0.237935	0.539792	0.0735016	0.240415	0.212921	0.146305	0.185709	0.534473	0.239691	0.489081	0.304726	0.387655	0.628162	0.577173	0.219541	0.226324	0.285296	0.112259	0.159213	0.1395	0.493857	0.291836	0.290414	0.258114	0.276442	0.310298	0.212208	0.147674	0.209174	0.0833455	0.3409	0.398995	0.228772	0.436634	0.15355	0.43193	0.189708
Lsat_1_v5_gn_5_94361.1	3.99885	4.31984	3.86618	4.39261	5.00628	4.2068	3.93916	2.51604	2.7272	4.07958	4.14289	3.43103	5.20202	5.53077	5.16944	7.22229	5.72889	5.48196	8.01157	7.10076	6.97958	8.74424	9.39544	7.88718	4.76102	4.51862	5.27651	4.54761	5.62818	5.20324	5.18087	5.68407	5.81766	6.14498	6.07663	6.28268	11.9033	14.1582	13.5471	7.80626	7.44968	8.1446	6.35558	6.39927	7.31475	6.7189	7.71531	6.71303	7.40336	7.52783	7.42015	9.25347	8.28511	8.15702	6.15545	5.55264	5.443	6.64199	5.75734	5.32598	5.96962	6.02457	5.95036	6.54424	6.73032	7.09112	15.3399	16.0217	15.3077	6.95341	6.26233	5.90037	8.25996	5.76347	6.56866	6.53487	7.31468	7.01062	6.07283	5.64447	6.47854	5.71809	6.87176	7.181	6.69205	6.19891	7.15483	9.64445	6.25579	6.8421	13.2578	12.984	11.5164
Lsat_1_v5_gn_5_94401.1	15.1106	19.0403	24.0493	18.1441	11.0173	12.7557	11.7062	9.65083	10.7463	12.0089	15.8082	11.5181	32.4035	34.2636	41.6826	29.7763	19.964	21.4781	10.7103	11.3774	13.6714	18.4704	13.9253	17.1469	13.4466	11.9665	9.52179	11.1306	13.6977	12.7995	12.9586	12.2766	13.7712	14.6821	12.5127	11.2463	9.26531	10.9922	10.7218	62.6597	76.8545	66.3998	44.1207	43.0247	44.2785	22.298	12.7271	10.1015	10.3918	10.2158	11.918	14.3965	15.1149	16.8991	20.39	16.8293	21.9251	10.3418	10.1386	9.07142	11.1265	8.649	8.84397	11.9979	12.5982	11.0729	22.6485	24.7896	21.7063	10.6181	11.8894	12.2894	9.17963	8.14001	11.9003	7.71039	8.93454	7.21195	10.3196	10.5173	11.0043	11.109	9.94624	9.33873	18.7676	12.4557	22.2318	19.3767	12.6923	14.5413	14.7055	13.0607	16.4861
Lsat_1_v5_gn_5_94461.1	124.47	142.869	101.093	157.206	114.493	94.6141	107.451	110.901	111.713	97.4405	91.0892	104.001	260.564	246.236	250.242	276.02	356.035	335.024	347.278	320.191	339.519	373.956	371.387	329.014	209.601	205.382	196.146	216.97	257.497	215.033	208.582	208.427	263.388	271.474	219.679	212.76	218.765	269.707	259.422	622.188	570.298	476.666	495.557	497.122	525.077	352.995	324.057	337.148	336.749	306.84	339.314	622.59	523.12	595.029	470.323	417.712	442.779	342.559	354.144	308.821	322.953	290.253	266.961	336.832	320.646	309.079	435.83	427.629	453.673	287.183	268.715	264.661	322.633	239.9	247.831	243.143	240.165	262.203	288.643	247.711	264.532	276.619	314.261	287.006	333.795	243.145	295.212	294.938	243.321	274.068	258.527	276.61	304.471
Lsat_1_v5_gn_5_94521.1	0	0	0	0	0	0	0	0	0	0	0	0	0	0	0	0	0	0	0	0	0	0	0	0	0	0.0513846	0	0	0	0	0	0	0	0	0	0	0.117175	0	0	0.142699	0	0	0	0	0	0	0	0	0	0.0493388	0.0629784	0	0	0	0	0	0	0	0.0489652	0	0	0	0	0	0	0	0	0	0	0	0	0	0	0	0	0	0	0	0	0	0	0	0	0	0	0	0.0518959	0	0	0	0	0	0
Lsat_1_v5_gn_5_94541.1	2.27062	2.32785	1.95758	2.87632	2.99314	4.14146	2.86828	4.02398	4.44115	4.31148	4.59815	4.79172	6.64344	5.71594	6.27272	7.05681	6.06593	4.34027	4.70162	3.82607	4.1413	4.19441	4.15091	5.21008	4.2922	6.44271	5.92977	4.72848	5.21699	3.01661	3.73435	5.56986	4.60618	4.67565	4.32635	4.37672	3.06665	5.052	3.9891	7.31622	8.74899	8.73911	6.82509	7.28552	7.6409	4.84085	4.18452	4.96717	4.1753	4.07982	4.41005	4.26853	6.55208	5.85051	3.70164	3.92174	7.21666	3.22337	4.02918	3.62324	3.42531	3.64361	3.23998	2.89353	2.9885	4.45703	4.68798	4.09624	4.6003	3.01144	2.28708	4.20339	4.0227	3.46808	3.0093	3.28453	4.23679	3.61365	4.07694	4.3291	4.30267	2.6393	3.46916	3.3855	5.91921	5.96807	4.99397	6.54937	4.44003	5.82722	5.43584	6.84515	5.69359
Lsat_1_v5_gn_5_9460.1	27.9504	26.0097	29.8208	37.3449	33.3435	33.143	22.557	13.4518	19.7315	17.1191	18.6847	27.8221	45.3227	57.7694	53.0832	46.2262	36.9159	43.6341	25.8995	26.2496	26.8614	25.8529	18.6289	24.1869	27.1049	26.2525	23.0775	22.5006	25.8584	21.8882	28.7257	26.8666	28.2531	25.5769	22.1363	21.0932	27.1575	27.568	27.9493	71.3036	74.247	70.5971	57.4709	56.527	58.6825	36.9017	26.3742	29.0912	27.1186	26.8324	23.4269	16.0932	30.3846	47.2256	31.575	31.1158	29.2604	22.5836	21.8487	24.5951	22.5858	26.5512	26.5445	26.8698	26.1684	27.9938	43.084	35.2045	40.5654	20.3759	19.8188	21.6787	18.6628	20.9681	25.7653	26.172	26.2176	24.0909	24.8772	24.2027	24.9125	27.1167	25.1231	25.126	30.385	30.2133	28.555	28.607	26.3949	23.7007	20.6529	18.6505	23.8969
Lsat_1_v5_gn_5_94621.1	93.9455	83.0416	61.481	131.746	114.786	95.3647	141.123	107.18	113.582	146.843	184.818	48.3307	301.566	245.011	189.862	95.2324	303.182	232.026	272.412	239.619	301.729	320.53	409.242	262.612	293.923	314.655	313.968	367.343	417.674	337.351	303.42	331.108	375.085	359.468	326.074	370.327	106.126	155.221	113.483	358.172	315.777	235.365	320.969	371.062	420.707	234.263	245.776	271.913	344.664	283.491	309.265	36.1228	43.2849	25.3499	393.919	406.587	333.015	371.552	392.865	318.879	370.397	216.29	210.443	311.835	245.446	263.373	0.628364	0.679098	1.21992	344.695	332.713	307.721	444.956	270.8	184.433	222.831	205.52	247.771	297.015	243.912	249.977	186.608	267.692	201.392	427.189	301.601	308.369	367.983	396.501	511.869	361.013	360.414	399.794
Lsat_1_v5_gn_5_94641.1	0	0	0	0	0	0	0	0	0	0	0	0	0	0	0	0	0	0	0	0	0	0	0	0	0	0	0	0	0	0	0	0	0	0	0	0	0	0	0	0	0	0	0	0	0	0	0	0	0	0	0	1.38491	0	0	0	0	0	0	0	0	0	0	0	0	0	0	0	0	0.320992	0	0	0	0	0	0	0	0	0	0	0	0	0	0	0	0	0	0	0	0	0	0	0	0
Lsat_1_v5_gn_5_94701.1	0	0	0	0	0	0	0	0	0	0	0	0	0	0	0	0	0	0	0	0	0	0	0	0	0	0	0	0	0	0	0	0	0	0	0	0	0	0	0	0	0	0	0	0	0	0	0	0	0	0	0	0	0	0	0	0	0	0	0	0	0	0	0	0	0	0	0	0	0	0	0	0	0	0	0	0	0	0	0	0	0	0	0	0	0	0	0	0	0	0	0	0	0
Lsat_1_v5_gn_5_9480.1	4.99783	7.50624	8.00705	7.38863	6.37019	6.95165	5.8358	4.99514	7.05803	6.4335	6.25279	9.88415	20.9723	21.7292	21.0243	28.1663	15.8101	17.1755	6.95679	6.26098	5.7525	8.49421	4.50974	7.30331	8.26374	6.28723	5.94296	6.02513	6.30996	6.41416	8.20271	7.32097	7.45639	6.03471	6.339	6.08683	7.01142	7.64661	7.53938	20.1651	20.0399	19.1304	18.4923	17.266	21.485	15.8707	8.36552	9.38542	8.42839	7.81991	7.33993	9.76648	14.3439	13.4053	10.0341	10.7539	9.43051	6.79759	6.43141	6.88412	6.23207	11.0097	9.68638	8.0327	11.1631	9.96622	17.0245	14.7038	15.4523	7.07284	7.22015	7.9609	6.18982	6.60427	11.912	9.2906	10.3116	8.67945	9.09786	9.02376	9.41111	9.4693	7.5575	8.30288	8.17395	9.24101	10.3099	8.84581	6.49045	6.58841	7.51242	6.22649	7.36701
Lsat_1_v5_gn_5_94821.1	0	0	0	0	0	0	0	0	0	0	0	0	0	0	0	0	0	0	0	0	0	0	0	0	0	0	0	0	0	0	0	0	0	0	0	0	0	0	0	0	0	0	0	0	0	0	0	0	0	0	0	0	0	0	0	0	0	0	0	0	0	0	0	0	0	0	0	0	0	0	0	0	0	0	0	0	0	0	0	0.151034	0	0	0	0	0	0	0	0	0	0	0	0	0
Lsat_1_v5_gn_5_94840.1	0	0	0	0	0	0	0	0	0	0	0	0	0	0	0	0	0.100291	0	0	0.125605	0	0	0	0	0	0	0	0	0	0	0	0	0	0	0	0	0	0	0	0	0	0	0	0	0	0	0	0	0	0	0	0	0	0	0	0	0	0	0	0	0	0	0	0	0	0	0	0	0	0	0	0	0	0	0	0	0.261763	0.0789272	0.34092	0.341092	0	0	0	0	0	0	0	0	0	0	0	0	0
Lsat_1_v5_gn_5_94860.1	0	0	0	1.91642	0	0	0	0	0	1.39519	0	0	0.746525	0	1.23679	0	0.404807	0	0	0	0	0	0	0.382748	0	0	0	0.442174	0	0	0	0	0	0	0	0	0	0.908824	0	0	1.61041	1.035	0	0	0.552965	0	1.28525	0	2.44035	0	0	0	0	0	0	0	0.823019	0	0	0	0	0	2.14003	0.565107	0	0	2.0847	0	0	0	0	2.51883	0	0	3.54081	0	0	0.726715	0	1.05421	0.497472	1.2687	0.360201	0.458729	0.476699	0.458503	0	0	0	0	2.46448	0.882185	0.434644
Lsat_1_v5_gn_5_94941.1	34.8505	36.2628	33.5662	43.8735	29.2544	45.9843	36.4015	49.4047	48.0845	47.3041	48.0391	47.4783	52.4704	56.6544	56.0742	59.6662	55.1111	59.6974	40.9334	33.0398	36.7222	41.9853	30.0549	41.0329	45.655	39.3167	54.5915	41.9654	59.1521	41.1376	63.8921	60.3432	50.2495	49.5175	52.2642	50.7431	75.4729	70.4949	68.6841	67.291	76.0172	72.1594	75.9533	74.9051	72.8293	61.9731	59.8436	78.7025	59.7638	53.875	64.4676	25.7144	32.9211	15.3543	72.319	42.4148	36.4284	52.7869	54.72	61.5712	54.5913	58.0043	60.4951	46.5542	56.4677	48.479	28.8349	35.1961	23.594	52.7709	42.0624	49.1716	45.7348	45.8955	50.8166	58.8013	61.6566	57.7132	55.3991	54.533	60.7948	45.1959	42.6613	47.1931	63.2902	66.438	57.5277	68.3078	72.9507	59.4015	85.9287	79.1671	78.5208
Lsat_1_v5_gn_5_9501.1	92.6069	67.8436	109.109	102.704	86.7142	96.5779	57.4596	45.1343	53.2439	51.34	54.0695	66.2845	142.798	194.954	159.523	150.028	108.558	103.025	114.92	81.2477	92.9096	134.653	111.759	117.574	104.328	76.7806	89.7804	100.25	94.463	105.988	113.177	106.354	119.049	115.83	113.3	119.605	131.15	140.577	154.087	146.463	112.642	149.455	106.073	102.465	273.253	151.187	109.052	123.761	132.525	120.381	110.913	231.579	273.25	378.53	166.892	156.895	97.4982	100.617	99.0491	109.431	113.863	124.472	117.171	110.333	117.155	131.837	198.923	179.206	179.573	103.169	98.3808	100.131	119.965	108.49	124.993	110.83	106.696	116.06	118.383	98.8341	111.61	104.236	138.698	115.698	184.432	141.47	217.672	276.611	97.5405	118.039	164.31	163.148	151.819
Lsat_1_v5_gn_5_95060.1	26.4788	24.1002	26.6769	28.4076	20.8878	24.9352	24.9815	34.4726	30.6781	31.7074	28.3834	35.9525	33.0908	33.5272	38.4356	36.3544	38.0292	36.0067	39.8822	36.1195	40.4508	43.1516	37.7173	38.0847	29.0876	31.0156	28.7058	30.115	33.4169	30.05	32.2087	29.4673	36.8523	30.891	33.1742	33.1516	54.4861	57.6052	55.6598	60.8585	60.7886	62.7529	57.6217	59.2471	66.2288	42.3678	41.2237	42.5402	42.725	40.7189	41.5696	43.7998	38.0094	36.8088	41.215	40.0682	34.2671	35.9326	36.8368	35.3841	31.9839	32.5462	35.2266	32.1523	34.6182	32.686	66.6157	70.3215	65.5974	33.8354	37.7578	33.1567	42.3274	32.4721	30.7462	33.1597	32.9946	35.2145	37.9405	31.3159	33.213	28.0061	30.2626	28.1356	43.8315	42.7294	42.1924	46.6757	38.8465	44.5061	71.6285	68.421	71.4583
Lsat_1_v5_gn_5_95081.1	350.157	335.171	331.011	244.116	276.719	225.12	292.103	215.12	250.863	249.552	286.752	184.69	159.496	145.517	133.703	147.912	204.983	209.325	321.623	302.274	315.424	287.973	334.834	275.229	251.063	290.063	277.951	275.999	267.135	292.962	273.009	284.325	288.54	309.217	297.801	314.247	257.607	253.887	240.786	92.6718	91.2536	82.0152	113.147	137.245	100.72	170.46	258.109	252.812	262.101	257.349	282.945	26.4767	35.6701	17.502	220.602	203.549	216.928	286.765	282.155	292.449	272.642	278.531	266.362	310.232	283.346	300.561	51.8133	48.0708	48.6899	307.971	294.362	281.549	298.998	298.506	267.583	283.687	263.869	271.909	275.612	265.084	283.519	346.114	388.809	381.783	176.294	195.935	158.37	171.659	192.813	193.03	137.003	144.524	141.491
Lsat_1_v5_gn_5_95120.1	3.18934	2.58876	1.91574	4.23219	3.29058	3.66624	1.81001	1.78274	2.10664	1.2684	2.0939	1.47449	7.52732	6.34867	7.49469	9.35396	7.88365	9.59133	9.0803	7.92941	7.02771	7.44662	6.79009	7.80512	5.37215	4.91042	5.25573	5.61203	6.02279	5.00203	6.20871	5.20362	6.62263	5.03566	5.70211	6.2495	7.5939	7.31697	7.73376	7.37371	7.82199	7.7188	8.48957	7.81744	6.52993	7.79843	7.4185	6.97545	6.91315	6.31116	6.71984	3.21948	4.84208	3.30571	7.10536	5.47968	6.07863	6.57145	5.01696	5.85846	5.06454	6.4056	5.27293	5.31571	5.35383	7.22621	3.81885	4.30381	3.87706	6.04964	5.47403	7.09765	5.71257	5.05378	6.78632	6.30081	5.86862	7.03389	6.92439	6.81637	5.74958	6.25152	4.87992	5.94338	7.20223	6.46936	8.14924	7.95772	6.97556	6.83022	8.85257	8.45353	8.28082
Lsat_1_v5_gn_5_95141.1	0	0	0	0	0	0	0	0	0	0	0	0	0	0	0	0	0	0	0	0	0	0	0	0	0	0	0	0	0	0	0	0	0	0	0	0	0	0	0	0	0	0	0	0	0	0	0	0	0	0	0	0	0	0	0	0	0	0	0	0	0	0	0	0	0	0	0	0	0.120879	0	0	0	0	0	0	0	0	0	0	0	0	0	0	0	0	0	0	0	0	0	0	0	0
Lsat_1_v5_gn_5_95160.1	0	0	0	0	0	0	0	0	0	0	0	0	0	0	0	0	0	0	0	0	0	0	0	0	0	0	0	0	0	0	0	0	0	0	0	0	0	0	0	0	0	0	0	0	0	0	0	0	0	0	0	0	0	0	0	0	0	0	0	0	0	0	0	0	0	0	0	0	0	0	0	0	0	0	0	0	0	0	0	0	0	0	0	0	0	0	0	0	0	0	0	0	0
Lsat_1_v5_gn_5_9520.1	0	0	0	0	0	0	0	0	0	0	0	0	0	0	0	0	0	0	0	0	0	0	0	0	0	0	0	0	0	0	0	0	0	0	0	0	0	0	0	0	0	0	0	0	0	0	0	0	0	0	0	0	0	0.671229	0	0	0	0	0	0	0	0	0	0	0	0	0	0	0	0	0	0	0	0	0	0	0	0	0	0	0	0	0	0	0	0	0	0	0	0	0	0	0
Lsat_1_v5_gn_5_95200.1	0	0	0	0	0	0	0	0	0	0	0	0	0	0	0	0	0	0	0	0	0	0	0	0.220678	0	0	0	0	0	0	0	0	0	0	0	0	0	0	0	0	0.882968	0	0	0	0	0	0	0	0	0	0	0	0	0	0	0	0.439535	0	0	0	0	0	0	0	0	0	0	0	0.540672	0	0	0.228181	0	0	0	0	0	0	0	0	0	0	0	0	0.523283	0	0	0	0	0.231426	0	0	0.238675
Lsat_1_v5_gn_5_95221.1	0.120561	0	0.295131	0.302486	0.432594	0.228077	0.482638	0.568201	0.172812	0.343446	0.113838	0.711956	0.372884	0.842796	0.999922	1.31254	0.336506	0.143678	0.410563	0.305119	0.101737	0.159901	0.15811	0.128492	0.153537	0.128938	0.40524	0.173744	0.225291	0.321269	0	0	0.392341	0.155502	0.415247	0.164828	0.932352	0.560903	0.993499	2.33151	1.18128	1.62166	1.42438	0.604177	8.24959	0	0.187595	0.710447	0.655602	0.288623	0	449.678	281.909	380.367	0.769732	0.799934	0.0796137	0.343729	0.205187	0.963571	0.830313	0.530565	0.441996	0.0558645	0.267868	0.203387	29.2378	37.3444	45.7006	0.612622	0.502276	0.546147	0.649399	0.981213	0.886344	0.186036	0	0.336931	0.969019	0.269156	0.256046	0	0.195813	0.442542	0.547634	0.695673	0.0872498	0.666442	0.109246	0.386161	0.832331	0.180259	0.58727
Lsat_1_v5_gn_5_95300.1	4.83854	4.90002	3.89104	7.6322	7.32244	6.91837	5.01517	6.24271	5.22796	2.78947	2.01269	8.90326	15.4526	23.2166	21.7495	19.1526	13.4452	15.7029	7.18974	5.41991	4.0783	2.23828	3.16956	3.39303	6.24569	6.84226	6.22077	5.38327	5.83778	5.0077	8.51335	7.25058	6.31925	3.41127	5.72049	3.81056	8.09709	7.66991	6.73553	31.2524	30.306	29.3408	30.9373	26.5077	43.4339	19.2715	12.6389	13.4351	10.6233	12.8892	9.52612	29.4964	29.1892	32.4493	11.0689	14.1659	13.0994	5.32751	6.80867	9.00042	6.37327	8.21216	11.2181	8.41908	10.3012	7.32872	65.1459	68.2328	63.9882	7.93359	7.93076	8.09378	7.30981	7.26896	11.3297	8.74171	9.71511	10.9291	6.74042	7.70246	9.72285	8.04433	7.25332	7.13258	12.9208	15.3087	15.9038	15.9357	15.9429	16.1682	15.6983	14.5309	15.7762
Lsat_1_v5_gn_5_95321.1	28.5072	27.815	29.2821	29.8112	25.1235	24.8061	22.7512	20.8715	25.2653	21.1969	19.8949	24.608	41.9866	46.6597	50.4452	51.4013	34.8478	37.8226	30.9581	27.4394	28.6573	30.2348	24.9532	30.0196	28.2972	27.1118	27.2876	26.5713	28.7259	30.332	30.7935	27.8874	32.2592	31.81	34.2133	31.3492	40.1321	40.8495	40.9457	55.152	56.0424	59.6743	44.5317	45.1017	64.5764	41.4442	34.4006	31.7984	36.3294	32.8489	30.723	74.0737	63.9839	78.4705	40.6607	36.1288	34.2084	30.1383	29.2419	27.0718	29.1773	31.4679	31.3569	29.1063	31.9921	33.1557	91.1688	86.8296	84.6383	30.8947	30.7933	32.53	31.2654	28.3496	35.2536	30.836	30.3608	28.2112	30.5889	30.3983	31.9208	30.8537	32.8055	30.6607	40.6187	34.5809	38.585	44.428	32.9796	33.9446	44.7481	41.6035	44.4516
Lsat_1_v5_gn_5_95340.1	13.4513	16.6857	14.1417	19.6846	13.389	13.1011	12.8086	12.9972	13.9872	16.2021	19.0746	16.0724	33.9702	24.4584	30.2473	35.9513	39.8063	37.6063	34.0987	34.1088	29.9055	34.7294	30.4665	32.062	30.2649	29.1876	27.8287	26.0242	29.505	24.7207	29.0818	27.5593	32.8571	28.5386	27.8274	18.5633	18.129	18.8905	18.1638	40.8854	47.9079	45.6495	42.7964	40.0954	31.9448	39.0888	29.6792	23.3829	23.5159	26.168	23.7633	12.1862	17.6011	11.1202	30.858	31.7543	32.3619	30.27	29.6382	36.2182	25.8724	29.3465	31.7559	37.8879	28.8873	33.9593	12.763	11.0379	9.2797	38.3633	28.602	28.1712	30.5399	30.6468	30.9273	33.3146	31.8824	31.3521	34.0363	31.747	32.5325	32.0717	29.0996	31.7678	36.5773	31.7035	33.606	25.3714	38.3073	31.0754	23.8324	23.5235	23.1804
Lsat_1_v5_gn_5_95360.1	0	0	0	0	0	0	0	0	0	0	0	0	0	0	0	0	0	0	0	0	0	0	0	0	0	0	0	0	0	0	0	0	0	0	0	0	0	0	0	0	0	0	0	0	0	0	0	0	0	0	0	0	0	0	0	0	0	0	0	0	0	0	0	0	0	0	0	0.0838971	0	0	0	0	0.0780219	0	0	0	0	0	0	0	0	0	0	0	0	0	0	0	0	0	0	0	0
Lsat_1_v5_gn_5_9541.1	14.8653	14.2867	18.1472	14.9862	10.7632	14.4863	15.2401	15.8835	17.2127	19.181	18.4906	16.2014	23.8723	21.3874	20.6752	18.6397	22.8974	17.7501	17.6827	15.2266	17.3568	16.5325	16.3804	14.8957	19.8207	14.1323	19.7563	19.4714	17.7863	19.4095	21.5102	19.9037	18.2945	19.0772	20.7638	18.7207	19.0425	17.5444	22.1689	18.0703	17.8275	19.6305	17.3916	16.0208	30.688	22.2232	18.3356	20.2794	21.1929	19.7251	19.4172	20.6764	27.3802	34.6258	21.4387	20.9934	14.3683	17.0193	16.2158	20.9845	17.2519	21.5047	17.9127	19.3359	20.1613	18.544	21.3239	19.6572	18.5693	21.0421	16.6024	17.6136	16.5534	18.3007	16.58	20.0451	16.0246	20.5944	19.8601	18.2946	19.6971	18.5934	19.9869	20.097	26.1052	18.978	28.2571	28.5548	19.106	15.4749	24.7776	24.0355	20.5607
Lsat_1_v5_gn_5_95420.1	0	0	0	0	0	0	0	0	0	0	0	0	0	0	0	0	0	0	0	0	0	0	0	0	0	0	0	0	0	0	0	0	0	0	0	0	0	0	0	0	0	0	0	0	0	0	0	0	0	0	0	0	0	0	0	0	0	0	0	0	0	0	0	0	0	0	0	0	0	0	0	0	0	0	0	0	0	0	0	0	0	0	0	0	0	0	0	0	0	0	0	0	0
Lsat_1_v5_gn_5_95460.1	7.61721	9.59588	8.94037	4.74242	3.59499	5.56106	11.5161	19.2462	22.7974	14.4988	17.4547	14.4139	28.7036	24.4749	32.9523	17.1616	18.8604	19.9148	10.9171	11.7286	14.5972	7.75925	5.45378	7.34652	15.4447	12.3032	9.0296	14.4084	20.339	13.6072	14.9115	13.8601	22.0565	23.2718	13.4471	15.7797	7.65175	7.91552	7.35479	11.4038	10.1357	10.417	12.0548	9.98245	14.217	11.3082	8.73329	6.9142	14.3069	8.53331	12.4454	18.9079	36.5857	37.8155	10.8726	10.9181	9.88122	16.9491	13.5762	11.1841	26.9537	18.397	14.3943	24.8736	20.9325	23.0088	34.615	44.4635	38.8352	5.72055	5.09456	7.66225	9.37458	7.76774	5.14942	16.6182	13.104	9.09644	7.8283	5.73203	5.03216	8.694	9.23562	11.6919	22.0622	20.91	18.9367	8.55913	12.5017	12.9681	12.6258	10.2036	10.6445
Lsat_1_v5_gn_5_95480.1	0	0	0	0	0	0	0	0	0	0	0	0	0	0	0	0	0	0	0	0	0	0	0	0	0	0	0	0	0	0	0	0	0	0	0	0	0	0	0	0	0	0	0	0	0	0	0	0	0	0	0	0	0	0	0	0	0	0	0	0	0	0	0	0	0	0	0	0	0	0	0	0	0	0	0	0	0	0	0	0	0	0	0	0	0	0	0	0	0	0	0	0	0
Lsat_1_v5_gn_5_95540.1	22.7297	16.5937	15.7569	24.3489	26.4885	21.8437	24.3877	20.8683	21.208	28.2213	30.4848	21.4537	48.0126	47.0928	52.8179	28.2936	29.249	33.2031	22.5951	25.632	26.0728	33.7004	32.2101	37.7117	28.6719	32.9888	27.1681	31.3466	35.524	31.015	33.4141	32.855	30.3789	34.3463	32.0488	34.6779	9.75288	6.57656	9.71766	18.6403	19.0548	19.1759	13.5896	17.2271	11.665	19.225	19.904	16.0898	16.8003	18.7183	17.465	3.05634	4.79524	1.06181	22.9299	22.6105	24.3328	22.6469	20.6177	21.313	17.8541	15.5508	18.5589	22.4087	19.3291	17.2061	1.38911	1.20692	1.43307	20.8409	24.3091	24.8509	20.7616	22.3898	18.3263	18.3147	19.0945	18.0586	21.0152	22.7784	20.5195	17.5633	16.2237	15.0948	31.6833	33.6517	29.4076	33.9248	36.1489	33.81	30.937	28.3477	31.927
Lsat_1_v5_gn_5_95580.1	0	0	0	0	0	0	0	0	0	0	0	0	0	0	0	0	0	0	0	0	0	0	0	0	0	0	0	0	0	0	0	0	0	0	0	0	0	0	0	0	0	0	0	0	0	0	0	0	0	0	0	0	0	0	0	0	0	0	0	0	0	0	0	0	0	0	0	0	0	0	0	0	0	0	0	0	0	0	0	0	0	0	0	0	0	0	0	0	0	0	0	0	0
Lsat_1_v5_gn_5_9560.1	0	0	0	0	0	0	0	0	0	0	0	0	0	0	0	0	0	0	0	0	0	0	0	0	0	0	0	0	0	0	0	0	0	0	0	0	0	0	0	0	0	0	0	0	0	0	0	0	0	0	0	2.01375	0.127466	2.4943	0	0	0	0	0	0	0	0	0	0	0	0	0.89016	0.311189	0	0	0	0	0	0	0	0	0	0	0	0	0	0	0	0	0	0	0	0	0	0	0	0	0
Lsat_1_v5_gn_5_95680.1	6.46929	5.12103	5.48126	8.69691	7.09174	7.54872	9.82346	14.379	8.28032	11.7288	14.2527	11.1785	15.6343	16.1437	21.6766	11.2031	12.4624	12.0328	13.1502	10.783	13.8533	16.1204	14.5751	11.358	20.412	16.2014	18.3966	19.3911	18.6959	17.2511	17.3759	18.3558	20.8769	17.901	20.7543	18.2192	16.323	17.0614	16.7357	27.6007	35.6124	29.8331	30.6188	26.1108	28.1092	23.0906	15.7699	15.6404	18.7619	20.1215	17.0825	15.9741	24.7558	23.9256	15.9903	16.9581	19.3836	14.1906	14.8206	12.1857	12.9008	11.5089	14.9684	10.2611	12.3582	13.428	2.16513	1.82426	0.891248	21.7691	17.0011	18.9622	17.0096	14.8087	15.6288	16.0462	15.0034	15.4563	14.4808	15.5168	15.1996	9.42256	10.4857	8.82723	26.677	25.3169	17.2534	25.4818	33.8799	29.6926	39.1456	35.1917	38.6567
Lsat_1_v5_gn_5_95701.1	0	0	0	0	0	0	0	0	0	0	0	0	0	0	0	0	0	0	0	0	0	0	0	0	0	0	0	0	0	0	0	0	0	0	0	0	0	0	0	0	0	0	0	0	0	0	0	0	0	0	0	0	0	0	0	0	0	0	0	0	0	0	0	0	0	0	0	0	0	0	0	0	0	0	0	0	0	0	0	0	0	0	0	0	0	0	0	0	0	0	0	0	0
Lsat_1_v5_gn_5_95761.1	0	0.366509	0	0	0	0.107315	0.170326	0.0534625	0.216796	0.0538677	0.10716	0.27929	0.0877164	0	0	0.127725	0	0	0.0429129	0.286949	0	0	0	0.160995	0.240114	0	0.266187	0	0	0	0	0.196875	0.460874	0	0	0.309317	0.0921396	0	0.265511	0	0.0963663	0	0	0	0.147905	0.0480187	0	0.512428	0	0.0386714	0	9.01295	3.37023	5.82275	0.0555957	0	0.0747469	0	0.0770281	0	0.111365	0	0	0.104908	0.25139	0.0955679	0	0.217503	0.187763	0.123309	0.214508	0.0394425	0	0.175612	0	0.0436849	0	0.0703234	0.151678	0.0505483	0.0962014	0.0440036	0.0368096	0	0	0.087114	0.122972	0	0	0.0402932	0	0.12696	0
Lsat_1_v5_gn_5_95781.1	0	0	0	0	0	0	0	0	0	0	0	0	0	0	0	0	0	0	0	0	0	0	0	0	0	0	0	0	0	0	0	0	0	0	0	0	0	0	0	0	0	0	0	0	0	0	0	0	0	0	0	0	0	0	0	0	0	0	0	0	0	0	0	0	0	0	0	0.277866	0	0	0	0	0	0	0	0	0	0	0	0	0	0	0	0	0	0	0	0	0	0	0	0	0
Lsat_1_v5_gn_5_95800.1	1.61179	0.753915	0.795647	1.69444	1.84554	1.97034	1.17801	1.56888	0.70549	1.23995	1.25922	1.08545	1.13646	1.03234	2.15083	0.947591	0.788365	1.22181	1.41341	1.0467	1.1966	1.57745	1.06173	1.13739	1.25914	1.39638	1.62482	1.6656	1.1638	1.86701	1.36727	2.07867	1.06086	1.36591	2.1011	1.4155	1.1803	0.943932	1.40868	1.66437	2.13236	1.66501	2.16419	1.15386	1.5005	1.84061	1.27317	1.48165	1.51575	1.05983	1.34042	9.75442	10.9046	13.8738	1.71945	1.40022	1.16737	1.32796	1.60186	1.3041	1.10137	0.909682	1.60508	0.734451	1.16897	0.956985	88.0618	88.5	84.7624	1.84211	1.23906	1.63404	1.80603	1.78488	1.09991	1.65843	1.33954	1.34558	1.73544	1.05765	1.58967	1.20385	0.775352	0.863486	3.32434	2.70176	2.2341	3.17149	3.84475	3.49506	3.06775	2.68106	2.84704
Lsat_1_v5_gn_5_95820.1	11.2811	13.3316	11.754	16.6571	10.2554	13.3888	9.15304	8.1786	9.27696	8.51567	7.09134	10.6722	17.7175	15.0576	23.4921	43.5495	23.9864	22.9362	12.647	13.7823	12.552	14.1389	10.1899	13.3144	13.3439	10.1946	9.04153	10.8961	7.83104	9.31521	10.8071	10.3431	9.03637	8.04302	10.4482	8.22869	14.0002	15.4766	16.8417	20.6403	21.513	18.7705	22.233	18.5621	21.4649	26.347	11.5163	13.8284	12.532	13.0494	12.6107	270.436	220.282	284.851	116.454	124.702	135.971	39.8941	39.2553	34.1662	9.30579	12.4806	10.3697	10.355	9.0105	13.5627	25.4518	23.6008	25.2875	12.2967	9.79737	11.28	9.73204	10.7475	11.2444	11.787	10.3798	13.1267	13.1158	13.6323	13.0804	11.9387	9.71545	10.5119	16.864	15.6541	18.3386	16.0381	15.0662	12.8531	15.6998	19.0738	18.6548
Lsat_1_v5_gn_5_95980.1	1.20826	0.742818	1.18152	1.94942	2.34447	1.06069	1.42596	0.609456	0.947667	0.737024	0.489944	1.27576	0.965412	3.42344	1.23564	1.61568	1.46998	0.888295	0.814457	1.04467	0.795742	0.870334	0.862518	1.15634	0.866564	0.576095	0.829162	0.981303	0.696055	0.570368	0.931243	0.444648	0.975794	0.880744	0.32637	0.20361	1.66382	1.12476	1.67467	3.85015	5.24891	6.99857	2.23362	1.74524	2.89112	0.831486	1.19139	0.883733	0.725591	1.07418	0.556315	9.96919	14.9839	8.21868	1.00527	1.4446	0.957248	0.729734	0.985898	0.511813	0.92345	0.432806	0.721152	0.355679	0.157647	0.97505	38.6469	40.9587	41.7557	0.713396	0.875469	0.892303	1.07339	0.696452	1.22396	0.92346	1.43097	0.981958	1.14452	0.534043	1.1619	1.09902	0.389822	0.523513	0.600397	0.887091	1.45608	2.04489	0.850517	0.911419	2.90451	2.55386	4.35688
Lsat_1_v5_gn_5_96001.1	0	0	0	0	0	0	0	0	0	0	0	0	0	0	0	0	0	0	0	0	0	0	0	0	0	0	0	0.261403	0	0	0	0	0	0	0	0	0.2946	0	0	0	0	0	0	0	0.211149	0	0	0	0	0	0	0	0	0	0	0	0	0	0	0	0	0	0.0872383	0	0	0	0	0	0	0	0	0	0	0	0	0	0	0	0	0	0	0.091593	0	0	0	0	0	0	0	0.0851589	0	0.0891826	0
Lsat_1_v5_gn_5_96021.1	2.70631	1.97941	2.17795	2.5308	2.54268	2.55533	2.22342	1.74784	1.75662	2.15493	1.81201	2.39571	3.40454	3.65198	4.21243	4.50897	3.24109	3.4404	3.10225	2.96852	2.60069	3.66155	3.6792	3.0386	2.6484	2.29023	2.06119	2.29035	2.60545	2.65914	2.3726	2.33784	2.54209	2.66599	2.79152	2.86894	5.3173	5.76924	5.68633	5.83154	6.83033	6.18903	4.80396	5.01748	4.92345	4.15728	3.038	3.01179	3.11489	3.35979	3.33942	2.67426	2.86374	2.2262	3.50744	2.85318	2.45008	2.89891	2.6076	2.5822	2.89308	2.94825	2.7581	2.61453	3.4006	3.00184	7.15608	8.3232	6.71422	3.00007	2.52194	3.07428	2.85703	3.32453	3.1661	3.11964	3.46845	3.27411	2.7532	2.88952	2.8682	3.27053	3.41545	2.94348	4.45717	4.47409	4.75187	5.54736	3.75819	3.9904	7.87544	7.50006	7.30601
Lsat_1_v5_gn_5_96080.1	4.07269	3.66178	3.63564	2.64652	2.46584	2.81715	3.03418	3.17578	3.5212	2.89762	3.20505	2.2032	4.38221	4.71559	3.37522	3.04663	6.28018	5.48518	3.70889	4.26635	3.88543	2.81228	2.92828	1.96403	4.88782	4.56727	4.8245	4.85093	5.70951	4.82402	5.16782	4.3462	4.67675	4.9789	5.7055	4.66529	7.83266	7.64714	7.44006	5.54759	5.61985	4.24705	4.60013	5.15383	4.70047	4.52086	6.47485	5.52088	6.74477	6.77954	6.98691	3.83432	5.33097	3.25534	8.22259	6.49964	6.82409	6.82137	6.42063	7.2732	5.03283	5.64699	5.61498	5.96106	6.44126	6.00441	2.60095	2.74466	2.02264	5.63298	5.2545	5.43321	5.841	5.99013	5.80389	6.53975	5.77031	6.25034	5.3447	5.62239	7.30042	7.32469	7.15036	7.21229	4.0124	3.52473	3.21647	3.09881	3.6112	4.13405	5.18539	5.49308	5.73269
Lsat_1_v5_gn_5_96100.1	0	0	0	0	0	0	0	0	0	0	0	0	0	0	0	0	0	0	0	0	0	0	0	0	0	0	0	0	0	0	0	0	0	0	0	0	0	0	0	0	0	0	0	0	0	0	0	0	0	0	0	0	0	0	0	0	0	0	0	0	0	0	0	0	0	0	0	0	0	0	0	0	0	0	0	0	0	0	0	0	0	0	0	0	0	0	0	0	0	0	0	0	0
Lsat_1_v5_gn_5_96161.1	0	0.136819	0	0.318577	0	0.0600857	0	0.119774	0	0.120628	0	0.124975	0.0982703	0.0981841	0.243203	0.477116	0	0.09366	0	0.514689	0	0	0	0.135594	0	0	0	0	0	0	0	0	0	0	0	0	0.362807	0.0987011	0.524704	0.189353	0	0.110457	0.111461	0	0.555049	0	0	0.0577733	0	0.130723	0	153.581	91.3924	135.787	0	0	0	0	0	0	0	0	0	0	0.0943151	0	27.3934	34.2518	35.883	0.0923791	0	0.266145	0	0.64092	0.795472	0.0490939	0	0	0.340947	0	0.0540513	0	0	0	0	0.0979126	0.0460306	0.140689	0	0.0453059	0.0675691	0.0475712	0
Lsat_1_v5_gn_5_96181.1	0	0	0	0	0	0	0	0	0	0	0	0	0	0	0	0	0	0	0	0	0	0	0	0	0	0	0	0	0	0	0	0	0	0	0	0	0	0	0	0	0	0	0	0	0	0	0	0	0	0	0	0	0	0	0	0	0	0	0	0	0	0	0	0	0	0	0	0	0	0	0	0	0	0	0	0	0	0	0	0	0	0	0	0	0	0	0	0	0	0	0	0	0
Lsat_1_v5_gn_5_96201.1	0.910906	1.09394	1.37402	2.03911	1.96037	7.14605	2.07949	0.675918	0.228409	0.397196	0.338577	0.294101	0.369614	3.06304	0.773873	1.03188	0.238223	0.332099	0.0904365	0.201453	0.201664	0	0.0522369	0.0424494	0.354989	0.212939	0	0.0430404	0.133933	0.106133	0.0465487	0	0.340255	0.359583	0.0914528	0.0408308	1.94523	0.50955	1.6954	2.54764	0.610703	2.33292	0.836455	0.698522	7.07049	0.557685	0.0619639	0.1083	0.556809	0.285977	0.208499	178.51	125.58	212.792	1.05624	0.37285	0.433918	0.127742	0.244012	1.07429	0.195907	0.323549	0.438062	0.0553589	0.0442392	0.251978	22.1238	13.8515	29.6574	0.780612	0.181017	0.291424	0.386158	0.669721	0.483114	0.0921869	0.0817217	0.259708	0.80025	0.160048	0.101508	0.139214	0.310542	0.194924	0.246712	0.459637	0.302657	1.47931	0.378937	0.552806	0.571076	0.625265	0.358197
Lsat_1_v5_gn_5_96221.1	0.335173	0.486539	0	2.39531	0.92463	2.45837	0.730729	0.178047	0	0	0	0	0.292767	0.249668	0.0663866	0.556653	0	0.43934	0	0	0	0.169506	0	0	0.411971	0.0692022	0	0	0.0932895	0	0	0.168232	0	0	0	0	0.277961	0.0747122	0.0886699	1.06633	0	0.589142	1.0749	0.0804949	0.886188	0.0820167	0	0	0	0	0.0847118	47.3118	41.9423	73.991	0.100166	0	0	0.206132	0	0.192393	0	0	0.140691	0	0	0.161451	5.81272	4.82435	7.30133	0.164822	0	0.20132	0	0	0	0.148188	0.0657983	0	0	0	0	0.0740989	0	0	0	0	0	0	0	0	0.203764	0	0
Lsat_1_v5_gn_5_96241.1	2.50918	1.96395	1.47896	4.19262	3.2156	9.20644	5.28847	2.1117	0.575988	0.408777	0.0810007	0.4226	0.0667306	4.34653	1.74027	0.658935	0	0.313292	0.130727	0.408345	0.513049	0	0.151767	0.494725	0	0.25085	0.295318	0	0.246598	0	0.0681036	0	0.636194	0.0752041	0.201088	0.300402	1.81852	1.49191	0.964577	3.36746	1.34902	5.00062	1.48456	0.584609	11.7781	0.520787	0.18235	0.320505	0.205361	0.181065	0.383857	240.328	184.698	281.984	1.62817	1.12153	0.347119	0.311823	0.298273	1.2811	0.172167	0.415183	0	0	0	0	21.545	24.0382	28.5092	0.736536	0.0659343	0.304656	0.188104	0.779211	0.706665	0.201964	0.238982	0.270804	1.11097	0.155966	0.0740885	0.134844	0.0564528	0.142061	0	0.403135	0.125914	0.990914	0.0792459	0	0.648157	0.521952	0.391846
Lsat_1_v5_gn_5_96300.1	0	0	0	0	0	0	0	0	0	0	0	0	0	0	0	0	0	0	0	0	0	0	0	0	0	0	0	0	0	0	0	0	0	0	0	0	0	0	0	0	0	0	0	0	0	0	0	0	0	0	0	0	0	0	0	0	0	0	0	0	0	0	0	0	0	0	0	0	0	0	0	0	0	0	0	0	0	0	0	0	0	0	0	0	0	0	0	0	0	0	0	0	0
Lsat_1_v5_gn_5_96340.1	140.651	117.122	81.1231	115.614	151.614	172.378	90.6802	48.0009	46.1211	28.6631	23.0245	39.1131	78.3927	266.482	135.779	111.197	77.3838	137.14	47.5382	35.555	43.0164	47.3861	44.4742	42.7329	37.3652	38.707	37.8904	35.0156	42.6129	33.6725	37.2719	28.3736	28.9667	42.8851	41.6705	40.4654	109.513	96.5739	127.254	227.466	192.643	264.843	147.166	140.091	280.588	81.0452	80.541	93.7184	92.3484	80.3755	70.0728	2090.49	1402.06	2221.92	81.4733	78.8092	68.3455	46.0088	48.711	60.3507	37.7418	51.6673	61.7105	37.4905	50.9152	55.5828	539.114	556.553	603.793	38.1728	42.0855	59.795	38.1361	47.8909	71.5001	58.0274	53.6347	71.7508	53.6197	43.6971	54.0354	47.2923	50.2238	50.3218	48.7666	47.1769	73.058	74.8278	37.4567	50.7375	37.8197	36.6915	44.6349
Lsat_1_v5_gn_5_96401.1	1.09933	3.51151	1.64256	1.98013	1.15976	1.74172	1.87842	2.67731	2.80829	2.69834	2.38903	3.34791	6.82232	7.18287	6.92061	6.38062	7.90554	7.28441	3.94793	3.38427	3.45436	4.11758	2.96672	3.40327	4.20861	3.55625	4.69114	3.82701	4.66054	4.47895	4.4301	4.84676	4.31443	5.95355	5.41209	4.72991	5.27829	4.87209	5.75434	6.35679	6.49998	7.18898	6.13632	6.46166	7.81439	7.03895	5.27498	2.87487	5.38117	5.72699	3.74367	3.98544	4.51835	3.12506	5.76254	6.54437	4.73077	4.2523	4.00862	4.21036	4.95479	4.59074	6.35352	5.46684	5.55112	4.44183	3.01265	2.70388	2.76361	5.0344	3.60078	2.81046	4.67972	4.54701	4.39026	5.13334	4.78087	6.08653	4.60143	5.39606	5.48914	4.42402	3.80106	3.95301	9.78704	7.3596	10.6001	8.23988	6.0967	6.50926	7.46792	6.01119	7.73014
Lsat_1_v5_gn_5_96421.1	1.19301	1.28322	1.42945	2.00903	2.16951	2.00073	1.46457	1.95615	1.72676	2.19046	2.55015	1.55538	3.41159	3.49471	5.04054	4.89531	3.92539	4.3537	3.3098	1.82273	3.50963	2.02017	4.20678	3.30382	4.00913	4.01286	4.46996	3.37857	3.22783	2.19943	4.31762	4.90647	3.7841	3.62209	3.82947	4.57352	6.77542	8.99928	9.65228	6.35655	6.26869	6.74857	5.39036	4.08394	6.55173	3.18053	3.84141	4.02361	3.60183	4.74281	3.39286	4.7065	5.51966	5.32841	4.13294	3.01598	3.00297	4.18996	3.45316	3.94401	4.00559	3.92385	3.12404	3.89958	3.95004	3.2135	11.6636	11.0668	10.1924	3.64137	3.40439	3.70233	3.9	3.51121	3.01372	3.81362	3.71326	4.74452	3.30818	3.42651	3.58488	3.23181	3.17245	3.22934	5.18395	3.47656	4.49354	5.48259	5.08676	4.53779	7.79021	8.17561	7.95023
Lsat_1_v5_gn_5_96440.1	0	0.902877	0.330483	0	0.343533	0	0	0	0	0	0	0	1.04885	0.658206	0.650163	1.91175	0.973644	1.75174	0.257519	0.517768	0.147154	0.311807	0	0.749577	1.24811	0.393995	0.740666	0.659351	1.56323	0.312903	0.698046	1.42369	0.427309	0	0	0.376495	0.296738	0.696909	0.167724	0.712952	0	0.311177	0.160286	0.602497	0.320283	0.308324	0.380543	0.341558	0.865697	1.02022	0.160867	0.642385	0.455799	0.915435	1.23866	0.394223	0.119499	0.641707	0.740767	1.43389	0.353908	0.367478	0.389714	0.166812	1.35115	0.148302	0.394792	0.69347	2.22858	0	0	0.750431	0.384209	0	0.527443	0.548545	0.244551	0	1.07365	0.795953	0.452427	0.270421	0.453523	0.143817	0.145995	0.549319	0.890631	0.52751	0.162765	0.382458	0.942205	0.933083	0.265455
Lsat_1_v5_gn_5_96481.1	0	0	0	0	0	0	0	0	0	0	0	0	0	0	0	0	0	0	0	0	0	0	0	0	0	0	0	0	0	0	0	0	0	0	0	0	0	0	0	0	0	0	0	0	0	0	0	0	0	0	0	0	0	0	0	0	0	0	0	0	0	0	0	0	0	0	0	0	0	0	0	0	0	0	0	0	0	0	0	0	0	0	0	0	0	0	0	0	0	0	0	0	0
Lsat_1_v5_gn_5_96501.1	0	0	0	0	0	0	0	0	0	3.3804	0	0	0	0	0	0	0	0	0	0	0	0	0	0	0	0	0	0	0	0	0	0	0	0	0	0	0	0	0	0	0	0	0	0	0	0	0	0	0	0	0	0	0	0	0	0	0	0	0	0	0	0	0	0	0	0	0	0	0	0	0	0	0	0	0	0	0	0	0	0	0	0	0	0	0	0	0	0	0	0	0	0	0
Lsat_1_v5_gn_5_96520.1	0	0	0	0	0	0	0	0	0	0	0	0	0	0	0.0735816	0	0	0	0	0	0	0	0	0	0	0	0	0	0	0	0	0	0	0	0	0	0	0	0	0	0	0	0	0.0480911	0.0501704	0	0	0	0	0	0	109.439	58.3507	79.5516	0	0	0	0	0	0	0	0	0	0	0	0	41.1895	44.0774	110.969	0.20907	0	0	1.48889	0.848521	0.0423362	0	0	0	0	0	0	0	0	0	0	0	0	0.0848872	0	0	0	0	0
Lsat_1_v5_gn_5_96540.1	2.81869	3.05786	4.35009	7.94463	2.37826	3.42462	7.15673	5.39268	3.7113	1.96478	7.83803	3.99152	15.657	20.9025	16.9872	17.3963	13.6319	12.0388	10.3835	9.66714	12.6039	12.4584	17.0556	11.3369	7.76778	13.123	10.0294	11.1234	11.4197	8.29176	6.13887	8.86444	17.5258	9.80998	11.985	9.99711	15.6553	16.569	10.0096	23.2759	22.5565	19.521	19.934	22.9265	35.9595	18.795	11.6678	11.5629	19.799	14.1176	16.3235	33.7735	44.2866	63.8277	19.135	19.2271	10.7957	15.9471	11.373	14.4028	11.5517	13.6753	12.1504	17.975	10.7444	19.4917	89.357	86.7748	108.36	12.3033	11.5519	11.02	19.531	8.16135	16.5254	13.9514	12.913	15.7066	14.3052	14.9675	19.9646	8.58023	13.178	14.7457	13.3877	17.8411	14.6738	26.1845	13.2828	13.2732	15.8105	16.6345	17.9767
Lsat_1_v5_gn_5_9660.1	0	0	0	0	0	0	0	0	0	0	0	0	0	0	0	0	0	0	0	0	0	0	0	0	0	0	0	0	0	0	0	0	0	0	0	0	0	0	0	0	0	0	0	0	0	0	0	0	0	0	0	0	0	0	0	0	0	0	0	0	0	0	0	0	0	0	0	0	0	0	0	0	0	0	0	0	0	0	0	0	0	0	0	0	0	0	0	0	0	0	0	0	0
Lsat_1_v5_gn_5_96600.1	0	0	0	0	0	0	0	0	0	0	0	0	0	0	0	0	0.160919	0	0	0	0	0	0	0	0	0	0	0	0	0	0	0	0	0	0	0	0	0	0	0.197282	0	0	0	0	0.171348	0.101797	0.202515	0	0	0	0	0	0	0	0	0	0	0	0	0	0	0	0	0	0	0	0	0	0	0	0	0	0	0	0	0	0	0	0	0	0.0550967	0	0	0	0	0	0	0	0	0	0	0	0
Lsat_1_v5_gn_5_96620.1	0	0	0	0	0	0	0	0	0	0	0	0	0	0	0	0	0	0	0	0	0	0	0	0	0	0	0	0	0	0	0	0	0	0	0	0	0	0	0	0	0	0	0	0	0	0	0	0	0	0	0	0	0	0	0	0	0	0	0	0	0	0	0	0	0	0	0	0	0	0	0	0	0	0	0	0	0	0	0	0	0	0	0	0	0	0	0	0	0	0	0	0	0
Lsat_1_v5_gn_5_96640.1	0	0	0	0	0	0	0	0	0	0	0	0	0	0	0	0	0	0	0	0	0	0	0	0	0	0	0	0	0	0	0	0	0	0	0	0	0	0	0	0	0	0	0	0	0	0	0	0	0	0	0	0	0	0	0	0	0	0	0	0	0	0	0	0	0	0	0	0	0	0	0	0	0	0	0	0	0	0	0	0	0	0	0	0	0	0	0	0	0	0	0	0	0
Lsat_1_v5_gn_5_96660.1	0	0	0	0	0	0	0	0	0	0	0	0	0	0	0	0	0	0	0	0	0	0	0	0	0	0	0	0	0	0	0	0	0	0	0	0	0	0	0	0	0	0	0	0	0	0	0	0	0	0	0	0	0	0	0	0	0	0	0	0	0	0	0	0	0	0	0	0	0	0	0	0	0	0	0	0	0	0	0	0	0	0	0	0	0	0	0	0	0	0	0	0	0
Lsat_1_v5_gn_5_96721.1	0	0	0	0	0	0	0	0	0	0	0	0	0	0	0	0	0	0	0	0	0	0	0	0	0	0	0	0	0	0	0	0	0	0	0	0	0	0	0	0	0	0	0	0	0	0	0	0	0	0	0	0	0	0	0	0	0	0	0	0	0	0	0	0	0	0	0	0	0	0	0	0	0	0	0	0	0	0	0	0	0	0	0	0	0	0	0	0	0	0	0	0	0
Lsat_1_v5_gn_5_96741.1	0	0	0	0	0	0	0	0	0	0	0	0	0	0	0	0	0	0	0	0	0	0	0	0	0	0	0	0	0	0	0	0	0	0	0	0	0	0	0	0	0	0	0	0	0	0	0	0	0	0	0	0	0	0	0	0	0	0	0	0	0	0	0	0	0	0	0	0	0	0	0	0	0	0	0	0	0	0	0	0	0	0	0	0	0	0	0	0	0	0	0	0	0
Lsat_1_v5_gn_5_96800.1	1.22374	0.507425	0.462735	4.06087	1.45544	2.67716	0.659479	0.712187	0.365766	0.896108	0.354668	0.370175	0.805108	1.97707	1.26828	0.21323	0.524441	2.09423	0.358581	0.383749	1.12761	0.169506	0.16677	0.136014	0.247183	0.207607	0.781976	0	1.09798	0.510383	0.300064	1.26174	0.310873	0.165674	0.221581	0.132598	1.18933	0.747122	0.53202	0.0892506	0.413545	0.417596	1.01811	0.482969	0.420341	0.25856	0.60283	1.41731	1.05831	0.800034	0.592983	0.484466	1.2295	1.46798	0.284038	0.212139	0.382551	0.343553	0.394551	0.897835	0.758694	0.7191	0.281383	0.625317	0.430046	0.645804	2.06777	1.7788	2.16563	0.418025	0	0.134214	0.0690085	0.14861	0.636909	0.148188	0.460588	1.37113	0.51496	0.343384	0	1.85247	0.248717	1.0157	0.395782	0.443717	0.138455	0.141666	0	0.274086	0.101882	0.215464	0
Lsat_1_v5_gn_5_96860.1	16.1733	14.6157	15.466	15.4925	14.1885	15.2237	13.6288	11.7852	13.0482	12.6554	12.1985	13.7999	19.0288	19.793	20.099	19.6363	20.5779	20.0441	19.8025	18.0102	17.6212	20.0741	18.9866	18.4689	13.4313	14.9602	13.6779	14.3966	13.7323	17.3793	17.1201	15.181	14.4339	14.8878	14.3231	15.0017	20.8345	19.7572	20.7743	24.2371	24.348	25.0115	20.5515	21.4075	23.3222	17.9281	18.1944	18.2108	18.0609	18.4776	15.4551	18.1942	18.1284	21.022	15.3474	15.5563	15.0147	13.5266	14.6728	15.6234	15.0413	15.5995	16.481	15.7358	16.4969	18.0152	17.8743	15.3663	16.045	15.5533	12.5332	15.4085	14.5557	15.4446	16.9031	18.4858	17.5461	17.5626	15.8413	14.511	17.3941	17.0926	17.2223	17.9894	16.8839	16.1291	16.4552	16.8341	15.5852	15.7089	14.5806	15.7727	15.7667
Lsat_1_v5_gn_5_96921.1	15.8449	13.7682	14.2614	17.4444	14.0607	16.6408	14.255	12.4047	13.1899	12.661	12.6918	13.9226	26.407	24.909	25.6715	33.6884	27.6789	27.9504	24.503	23.2104	22.2414	26.3651	23.301	24.449	19.3526	18.1225	19.3716	17.9662	18.9634	19.6316	22.1214	19.4724	19.8959	19.3877	18.7149	20.0343	27.8385	27.5756	27.6541	34.8175	34.6563	33.6435	28.2484	31.4616	30.5155	27.454	23.0737	22.71	21.9462	22.4088	22.9508	32.0061	28.0576	28.9604	24.7375	23.6596	22.6149	18.224	19.5964	19.1887	17.9434	20.3613	21.6337	20.0069	20.6663	21.2608	47.5967	50.0096	45.6325	20.7439	19.5141	19.2786	20.4732	20.2658	22.9008	22.6543	22.4974	22.6475	21.7613	21.8457	21.0492	19.7051	18.676	18.3218	28.3174	26.9422	29.2347	29.3927	27.6871	27.6929	40.1314	37.4418	36.6357
Lsat_1_v5_gn_5_96981.1	1.07319	1.61644	1.30128	1.03428	1.36415	0.852248	0.429863	0.485022	0.696801	0.529521	0.365556	0.507657	2.9473	3.27324	3.87871	10.0933	6.12082	4.98626	2.65743	3.89695	2.77037	4.74259	2.87231	3.96521	1.11328	0.663459	0.796254	0.457511	1.03839	1.05904	1.35632	1.51105	0.589307	0.511022	0.681705	0.781119	4.72326	3.55363	3.29255	11.3624	11.0532	12.8541	9.29363	6.97895	5.67731	3.20021	1.05331	1.07	1.73855	1.64585	1.91815	2.72384	2.7197	3.34977	2.0831	1.90543	3.47242	1.17947	1.09597	1.01815	0.584507	2.78381	0.998004	1.13994	1.63071	1.83199	0.269421	0.55405	0.175984	0.925554	2.25768	1.77506	0.793118	1.08861	2.68457	1.64025	1.6557	1.2143	1.19533	1.36593	1.30018	2.68334	1.63413	2.74251	2.7401	2.02614	2.80425	2.97272	1.3074	1.29938	3.43071	2.92126	3.0272
Lsat_1_v5_gn_5_9701.1	0	0	0	0	0	0	0	0	0	0	0	0	0	0	0	0	0	0	0	0	0	0	0	0	0	0	0	0	0	0	0	0	0	0	0	0	0	0	0	0	0	0	0	0	0	0	0	0	0	0	0	0	0	0	0	0	0	0	0	0	0	0	0	0	0	0	0	0	0	0	0	0	0	0	0	0	0	0	0	0	0	0	0	0	0	0	0	0	0	0	0	0	0
Lsat_1_v5_gn_5_97040.1	0.0558853	0	0.12724	0.243146	0.0381691	0.0175966	0.130661	0.140112	0	0.0529608	0.12371	0.0919281	0.15744	0.214248	0.247875	0.194508	0.0730549	0.190947	0.014011	0.112168	0.108259	0.0968392	0.144403	0.103925	0.106869	0.192254	0.0604458	0.0778975	0.106316	0.0486864	0.0565441	0.0785217	0.133976	0.140398	0.290848	0.246053	0.102715	0.323083	0.345874	0.538914	0.305723	0.361662	0.283401	0.211545	0.172358	0.229799	0.0933146	0.145507	0.111297	0.244905	0.203736	0.0916196	0.15118	0.288529	0.302205	0.280399	0.238864	0.180793	0.172076	0.0725021	0.118873	0.159109	0.146967	0.0838787	0.0667497	0.231145	0.190325	0.166755	0.210345	0.131993	0.484054	0.151647	0.391297	0.183799	0.0800234	0.126382	0.161357	0.327585	0.243508	0.0973903	0.0154594	0.128224	0.0713999	0.104158	0.165519	0.195532	0.198291	0.374335	0.147765	0.245199	0.444249	0.556528	0.463793
Lsat_1_v5_gn_5_97060.1	14.2368	15.0103	14.0766	12.2624	11.2765	10.4377	11.908	9.557	10.619	8.67211	10.9478	9.48778	21.0207	17.53	21.377	23.2499	16.451	18.665	11.751	10.6422	13.6139	13.3178	13.7997	11.1951	13.4381	12.1065	12.9939	12.4184	14.1611	13.0632	12.8832	13.7942	15.8887	15.383	13.037	15.0148	21.9145	20.1789	22.4344	24.2244	26.6026	23.8693	20.1564	20.8574	23.9152	15.4531	15.2676	13.5382	15.6015	14.9816	14.253	12.4957	19.752	15.3486	13.4012	14.9275	13.9587	14.9062	15.3788	11.7856	15.2375	15.304	13.8804	17.1549	14.3902	16.1584	16.1643	19.065	14.5995	17.4733	16.7838	16.7249	15.5251	14.2168	15.328	14.0126	14.9465	15.7955	14.78	11.2443	16.3103	18.5541	19.5256	15.1899	18.2788	14.2027	18.2988	19.6627	15.5889	16.5144	19.2811	22.5523	20.207
Lsat_1_v5_gn_5_97080.1	9.45559	10.4413	10.5314	10.0465	9.94919	11.6374	10.1366	15.4561	15.7541	10.9393	7.83263	19.1187	21.2291	23.3667	30.2	23.4301	14.0352	17.9815	9.98032	8.63655	9.99706	10.6363	5.92184	8.86084	8.51375	6.22888	6.41695	6.95429	6.17549	7.28778	8.44169	10.1041	9.6516	9.62743	6.80325	6.84713	13.3802	10.4013	13.3584	30.4105	33.9	29.8214	20.7965	19.802	32.7712	14.3276	7.08685	12.868	7.36282	6.58018	7.72762	62.0969	51.12	84.5367	10.667	11.1227	11.3621	10.3205	4.54574	6.36652	7.12265	5.30915	7.39271	8.87449	9.04782	6.52324	42.7996	46.0826	46.0328	9.00809	5.77361	9.26224	8.68151	6.7294	9.33784	5.99949	10.4304	9.80051	7.86002	9.65235	9.26418	10.8006	10.9886	7.9212	10.416	11.2712	8.35121	8.14361	9.40441	10.6151	8.37055	10.5092	9.28486
Lsat_1_v5_gn_5_97160.1	0.251588	0.467055	0.156281	0.229633	0.421814	0.10804	0.0916604	0.0645266	0.0654664	0.0867182	0.195195	0.293379	0.386876	0.80732	0.522103	0.358469	0.43128	0.553005	0.361487	0.252706	0.209217	0.198574	0.118379	0.287647	0.526719	0.568557	0.521355	0.479807	0.590153	0.51908	0.50467	0.599619	0.714103	0.518508	0.631026	0.409267	0.162689	0.190253	0.142053	1.50407	1.86508	1.00676	1.00874	1.00482	1.00398	0.584953	0.390908	0.458558	0.565916	0.513211	0.424874	0.273881	0.32924	0.549069	0.569139	0.361608	0.720683	0.461094	0.817468	0.401657	0.131719	0.37681	0.213729	0.454446	0.0986725	0.492898	0.328484	0.308047	0.0924983	0.519868	0.221203	0.404515	0.20872	0.521892	0.29555	0.535744	0.351444	0.792461	0.479546	0.739204	0.665908	0.157678	0.278083	0.292932	0.796209	0.825282	0.715577	0.855857	0.808598	0.969216	0.950915	0.701787	0.822602
Lsat_1_v5_gn_5_97181.1	5.26048	6.36669	5.06797	7.73865	6.16318	5.27234	4.90383	4.3663	3.86252	4.48767	5.24858	4.98745	8.75748	10.7935	11.5443	11.2833	9.57801	8.93187	10.2766	10.2461	10.5369	14.059	12.5876	12.1291	6.15133	5.02225	4.99011	5.88563	5.91793	7.56659	7.37862	6.42172	6.68327	5.43473	6.87307	7.00301	10.9544	12.1762	10.8366	12.4971	14.4873	13.1267	11.2126	11.481	9.75019	9.00074	8.78393	8.09455	10.1693	8.09061	8.5361	7.31423	8.81791	8.26833	8.18685	7.21572	8.45699	7.7909	8.08385	6.17362	7.82996	7.11417	8.20389	6.91997	8.78185	9.23235	6.54622	8.00922	5.4759	8.854	7.35073	8.26144	7.36943	7.28909	7.43801	8.2954	7.73177	8.93952	7.34305	10.0092	7.76259	8.3219	8.53275	7.92748	8.23984	6.70542	8.39176	9.84235	6.30707	7.84906	9.86574	9.84172	10.4588
Lsat_1_v5_gn_5_97200.1	5.43788	4.56859	6.21189	9.62052	5.92373	4.66414	5.52703	5.56189	6.12103	6.48177	7.58169	5.96337	16.8963	17.6544	19.7803	20.521	16.1382	15.7142	14.5109	17.8045	15.8929	16.2773	14.2275	15.8871	12.6082	10.8782	10.7598	11.4951	10.4279	13.8711	12.6214	11.3706	12.9318	11.2622	11.4644	10.0714	8.57791	8.54394	7.91636	18.8848	18.104	21.9278	20.0749	19.1616	19.5567	14.259	11.3389	10.924	10.3064	9.8408	12.3862	18.503	16.6892	20.5333	16.4113	12.776	14.6012	11.0178	11.1938	10.6174	10.717	11.3532	10.817	11.4474	12.2574	11.5938	21.2215	19.3071	21.1668	9.78897	9.75758	10.6546	10.4364	10.6203	11.8518	11.8715	10.8172	12.8307	12.8081	11.7147	11.8593	9.759	9.25334	8.38269	12.911	14.6771	14.2139	15.0407	13.4937	14.5206	12.812	10.4945	11.0853
Lsat_1_v5_gn_5_97280.1	7.95142	10.8212	9.53913	10.4702	10.5524	7.91188	10.4497	9.78416	6.68602	5.95645	6.5121	8.05635	15.26	16.6315	14.19	28.1943	13.0475	13.6519	16.7749	10.0368	17.5561	27.9137	24.5461	20.5726	8.60538	9.6167	9.06194	9.12257	10.1971	9.0072	8.81075	7.94687	11.5965	14.4178	14.9665	14.8014	34.6677	35.3397	29.7492	28.5724	23.4746	24.6363	16.6476	16.9316	23.4343	16.4715	15.9352	19.3439	18.7004	17.1517	16.3417	23.6555	16.9054	25.0293	10.4773	10.6381	7.91099	14.9134	14.8142	8.83325	15.7532	15.2836	12.1455	13.3533	14.5681	17.0958	22.7983	24.7884	21.5813	17.5116	14.3737	14.0082	19.6709	13.21	14.8878	16.7387	14.9066	19.3174	13.0102	9.00195	12.4202	16.3367	19.9949	17.1385	16.4186	16.136	30.9127	32.4051	12.6125	14.7092	38.6329	43.0171	38.3265
Lsat_1_v5_gn_5_97301.1	0.0975453	0.083857	0.437872	0.254639	0.239846	0.202719	0.27367	0.146743	0.167504	0.480714	0.0925327	0.134776	0.19489	0.35906	0.432721	0.640301	0.122457	0.314291	0.19078	0.254566	0.307842	0.135281	0.184895	0.217763	0.160005	0.335821	0.16471	0.353758	0.167174	0.11902	0.770249	0.26332	0.545853	0.490388	0.362837	0.373914	0.661252	0.588792	0.811286	0.99768	1.05741	0.708529	0.709535	0.554207	0.689717	0.481642	0.66502	0.474518	0.291636	0.385041	0.328507	0.356576	0.353378	0.453526	0.353941	0.223858	0.250312	0.405964	0.180328	0.392522	0.460886	0.500203	0.20998	0.26369	0.545637	0.355186	0.398982	0.524246	0.724234	0.539383	0.420214	0.609138	0.587686	0.429588	0.50312	0.235417	0.182085	0.331408	0.561331	0.45921	0.259171	0.358212	0.423879	0.23385	0.441445	0.51222	0.623255	0.994636	0.498932	0.689676	1.17384	1.86324	1.15772
Lsat_1_v5_gn_5_97320.1	0	0	0	0	0	0	0	0	0	0	0	0	0	0	0	0	0	0	0	0	0	0	0	0	0	0	0	0	0	0	0	0	0	0	0	0	0	0	0	0	0	0	0	0	0	0	0	0	0	0	0	0	0	0	0	0	0	0	0	0	0	0	0	0	0	0	0	0	0	0	0	0	0	0	0	0	0	0	0	0	0	0	0	0	0	0	0	0	0	0	0	0	0
Lsat_1_v5_gn_5_97341.1	0.92363	3.16163	0.761075	7.25034	2.05909	8.04306	0.461685	0	0.591411	1.02904	0	0.150781	16.286	20.466	33.1062	0.703705	6.12604	10.4786	0.118482	0.158759	0.404949	0.856833	2.22883	1.14478	3.98086	5.38417	1.91188	1.92372	2.57751	1.57659	4.59461	3.75266	7.96425	1.55166	0.126137	0	0.270591	0.63656	1.83488	0	0	0	0	0	0	1.68789	5.72227	1.55048	0	0.23197	0	0	0.312707	0	0	0.120196	0	0.117275	0.337989	0	2.91104	1.78934	1.07035	0.91443	1.35531	3.8051	3.77197	7.98062	4.88755	9.31948	13.4344	11.7718	9.25202	2.13311	4.70033	1.12928	2.46022	0	8.94872	3.63973	4.00447	5.70654	1.03963	2.23943	1.73782	1.63267	0.816012	3.61603	0.892185	1.74825	3.96655	6.09551	5.2232
Lsat_1_v5_gn_5_97381.1	2.47076	0	6.60432	28.2557	6.12961	16.4217	4.21335	0	12.8384	5.54799	1.7709	3.13311	16.8356	20.9971	15.0396	1.10584	9.72483	19.2108	1.67556	1.4962	0	7.6498	8.91567	6.45737	1.59808	1.23261	4.00295	4.05542	3.85067	3.36838	4.67127	11.3642	4.41929	5.29545	3.54929	0.214224	0.760934	1.7919	0.429613	0	0	0	0	0	0.136623	10.2856	8.60679	4.78235	0.982439	1.62767	0.411532	0.220575	0	0.224018	0	0	0.204634	0.55012	0.316926	0.512492	1.82069	3.04183	2.45842	3.00277	2.078	6.64363	20.3317	31.8391	12.7403	12.632	6.88676	12.0133	14.7336	5.65964	9.72824	0.942886	3.0444	0.569123	2.56227	6.01557	3.37161	2.45051	2.54344	1.85736	7.15876	3.30212	2.62957	2.60198	4.04693	6.89169	1.6198	7.55428	1.59759
Lsat_1_v5_gn_5_97421.1	6.30611	5.42736	11.8454	133.473	18.7168	49.4837	11.413	0	47.1125	13.6684	0	3.58133	68.3712	48.1644	83.5137	5.32833	55.2251	102.268	4.22907	1.90455	3.04262	57.1546	71.5183	34.7918	14.922	15.5801	9.15413	9.72417	3.57985	17.0424	11.5139	21.9356	30.5058	20.7045	5.66532	0.830064	2.01302	8.31258	3.51892	0	0	0	0	0	0	42.2693	62.8271	21.4412	0	3.24914	1.0042	0	1.88104	1.04975	2.99939	1.08877	0	0	9.13132	3.89036	10.7209	16.0071	7.58397	20.7885	3.26121	2.53504	320.692	425.251	179.727	400.478	170.235	155.888	465.151	73.0827	70.4214	2.23781	24.1232	2.68102	19.5042	44.5514	18.7035	0	3.54934	1.09137	53.8744	13.2196	10.0447	10.4661	44.2467	42.7403	5.94545	93.6804	5.28028
Lsat_1_v5_gn_5_97440.1	59.2615	54.5865	52.7561	49.1494	46.1559	39.5489	42.4942	31.2018	36.1971	28.2107	31.701	24.4759	46.7425	40.2019	54.473	54.4517	49.3441	54.3201	45.7468	43.5533	45.4692	43.6271	52.6821	40.2743	41.9282	42.2275	38.4691	38.7591	39.6372	41.8815	40.3916	45.844	42.587	44.5077	46.5223	39.8027	40.5864	45.0639	38.6437	42.7776	46.7307	43.425	43.987	47.0908	37.9958	43.2586	42.4047	43.3596	45.5168	40.335	42.6212	6.69387	9.69772	4.3392	43.6208	40.3226	45.4632	44.9207	44.4845	43.8435	43.5227	49.7158	43.0705	45.7725	47.209	50.5433	25.8112	23.9457	23.8021	52.623	50.3205	52.6052	46.4676	45.5062	55.2706	46.3002	45.4515	48.6236	47.7922	47.5683	47.0377	50.5112	52.0141	52.0579	44.3551	48.44	45.2232	45.2872	43.0484	41.0038	38.2302	38.6659	42.2619
Lsat_1_v5_gn_5_97461.1	4.64977	5.18982	4.23953	5.07979	3.66544	3.46133	3.82283	5.25569	2.86108	4.73791	3.60028	3.18461	6.37977	7.21708	6.59356	8.7608	8.95862	10.4387	10.0336	9.70899	9.33325	11.22	14.8642	10.4998	6.1144	7.18934	7.74155	8.84296	8.92088	8.208	8.27248	8.08746	7.97947	9.28048	7.2369	7.00498	17.3398	16.605	17.4284	10.9525	10.1798	11.1139	9.25496	11.0597	13.9543	10.1829	9.66362	8.87287	9.23195	9.18363	9.02399	17.0408	17.3463	15.2912	8.20278	6.99576	8.81078	7.21459	8.10606	9.93724	8.29864	6.28818	6.53462	9.77003	8.70807	7.43389	19.4876	18.2894	18.4385	10.074	9.53944	8.81243	10.2172	9.70518	10.0952	12.5298	6.73971	8.72378	7.89326	9.55013	7.2165	7.09023	6.69976	6.85113	9.3683	11.2077	8.68414	14.951	10.6192	13.1363	24.6446	26.1738	23.1796
Lsat_1_v5_gn_5_97480.1	29.9917	21.4355	32.1465	29.9019	24.9307	25.6612	24.4569	23.0314	25.5627	22.9366	25.9622	25.4936	41.0742	42.4687	46.0291	50.8946	42.6683	39.0384	40.3526	32.1959	34.3461	39.9372	37.0882	36.6818	28.6041	22.5439	24.0424	28.4115	27.0009	28.2931	27.8376	26.7776	27.4972	24.8093	27.3272	26.7639	48.0432	49.8416	48.7338	56.9812	51.8559	55.8261	41.822	42.3013	57.5942	38.791	31.7402	34.9365	35.943	34.0488	34.9235	60.762	52.951	57.4201	32.4726	29.3877	31.395	31.6731	27.8482	26.2813	27.093	31.128	28.5376	28.9782	34.4611	29.5953	90.8798	93.3777	89.9721	25.71	28.3372	29.3939	33.2095	24.8963	30.536	29.3545	30.3669	30.2356	30.2747	28.4861	30.6181	32.4527	36.0681	34.5334	36.2592	34.2273	39.711	47.402	30.305	31.2705	45.6357	43.8652	41.3938
Lsat_1_v5_gn_5_97520.1	0	0	0	0	0	0	0	0	0	0	0	0	0	0	0	0	0	0	0	0	0	0	0	0	0	0	0	0	0	0	0	0	0	0	0	0	0	0	0	0	0	0	0	0	0	0	0	0	0	0	0	0	0	0	0	0	0	0	0	0	0	0	0	0	0	0	0	0	0	0	0	0	0	0	0	0	0	0	0	0	0	0	0	0	0	0	0	0	0	0	0	0	0
Lsat_1_v5_gn_5_97560.1	0	0	0	0	0	0	0	0	0	0	0	0	0	0	0	0	0	0	0	0	0	0	0	0	0	0	0	0	0	0	0	0	0	0	0	0	0	0	0	0	0	0	0	0	0	0	0	0	0	0	0	0	0	0	0	0	0	0	0	0	0	0	0	0	0	0	0	0	0	0	0	0	0	0	0	0	0	0	0	0	0	0	0	0	0	0	0	0	0	0	0	0	0
Lsat_1_v5_gn_5_97580.1	0	0	0	0	0	0	0	0	0	0.0359824	0	0	0	0	0	0	0	0	0	0	0	0	0	0	0	0	0	0	0	0	0	0	0	0	0	0	0	0	0	0	0	0	0	0	0	0	0	0	0	0	0	0	0	0	0	0	0	0	0	0	0	0	0	0	0	0	0	0	0	0	0	0	0	0	0	0	0	0	0	0	0	0	0	0	0	0	0	0	0	0	0	0	0
Lsat_1_v5_gn_5_9760.1	0	0	0	0	0	0	0	0	0	0	0	0	0	0	0	0	0	0	0	0	0	0	0	0	0	0	0	0	0	0	0	0	0	0	0	0	0	0	0	0	0	0	0	0	0	0	0	0	0	0	0	0	0	0	0	0	0	0	0	0	0	0	0	0	0	0	0	0	0	0	0	0	0	0	0	0	0	0	0	0	0	0	0	0	0	0	0	0	0	0	0	0	0
Lsat_1_v5_gn_5_97600.1	14.4303	14.0049	15.1602	19.7196	11.7832	18.6218	14.4384	17.952	17.2568	17.1242	15.5206	20.9565	25.5413	25.0909	27.8055	34.6425	20.3839	23.8024	15.2349	12.0009	14.7972	16.1435	14.3799	14.489	12.7657	13.8621	15.5938	12.9007	12.5739	16.6551	16.5533	15.5632	16.4295	15.7293	13.2432	14.9418	10.4362	13.7256	13.8344	34.5477	35.4167	35.3353	25.9661	29.8805	26.2016	18.7953	12.2612	13.8456	13.5916	12.8822	13.4374	33.6444	34.4978	30.9301	18.7521	19.1244	21.9273	16.8092	13.698	15.025	13.7735	17.4012	13.9994	16.5725	17.5496	10.9052	44.8716	50.3461	56.4279	13.6312	12.416	13.088	13.4566	12.8366	14.5727	13.9985	16.2674	15.2018	14.1363	15.6845	17.3341	13.7269	16.76	11.6278	18.4617	17.0161	19.5656	20.6323	17.8147	17.817	19.6532	18.485	20.6704
Lsat_1_v5_gn_5_97621.1	0.579541	0.51569	0.507074	0.8918	0.66102	0.556979	0.482167	0.616164	0.454257	0.735282	0.777471	0.736883	1.37367	1.08514	1.49447	1.64209	1.09229	1.33419	0.765397	0.780518	0.740433	0.804088	0.655646	0.733513	0.753623	0.567517	0.65596	0.454154	0.554391	0.654896	0.512379	0.466026	0.618369	0.492433	0.517018	0.540592	0.745245	1.20152	1.18755	1.70405	1.88017	1.54225	0.949801	1.25746	1.48528	1.12007	0.587594	0.713745	0.477419	0.524985	0.609263	2.07239	1.41989	2.16386	0.831646	0.789135	0.949522	1.10945	0.696257	0.685121	0.414061	0.549202	0.700898	0.889671	0.68432	0.729313	1.44622	1.21266	1.1157	0.780677	0.411534	0.719126	0.584987	0.766461	0.684653	0.72216	0.689725	0.81342	0.73991	0.854973	0.710008	0.557851	0.733876	0.701502	0.557839	0.971948	1.29429	0.746021	0.76923	0.851093	1.24131	1.32503	1.22793
Lsat_1_v5_gn_5_97641.1	0	0	0	0	0	0	0	0	0	0	0	0	0	0	0	0	0	0	0	0	0	0	0	0	0	0	0	0	0	0	0	0	0	0	0	0	0	0	0	0	0	0	0	0	0	0	0	0	0	0	0	0	0	0	0	0	0	0	0	0	0	0	0	0	0	0	0	0	0	0	0	0	0	0	0	0	0	0	0	0	0	0	0	0	0	0	0	0	0	0	0.127527	0	0
Lsat_1_v5_gn_5_97760.1	0.128281	1.3843	1.64447	0.128597	1.18689	0	0.513132	0	0.49222	0.366892	0.481725	0.880697	0.200202	0	0.579052	0.875897	0.315582	0.477577	0.196609	0	0.222598	0.234878	0	0.0941838	0.115754	0.0973149	0.366047	0	0	0	0	0	1.18246	0	0.309532	0.186117	0.22062	0.416758	0.248899	0	0.116328	0.116403	0.118907	0.44965	0.118704	0	0.564525	0.125414	0	0.188157	0	3.65809	0.854752	1.95181	0	0.295412	0	0.383631	0	0.268231	0.264602	0.182714	0	0.124647	0.301242	0.335394	0	0	0	0.0968046	0.200869	0.467888	0	0.206191	0	0.102966	0.091624	0.828778	0	0.596976	0.679839	0	0.342875	0	0	0.10296	0	0	0.243372	0	0.141552	0.19984	0
Lsat_1_v5_gn_5_97801.1	0	0	0	0	0	0	0	0	0	0	0	0	0	0	0	0	0	0	0	0	0	0	0	0	0	0	0	0	0	0	0	0	0	0	0	0	0	0	0	0	0	0	0	0	0	0	0	0	0	0	0	0	0	0	0	0	0	0	0	0	0	0	0	0	0	0	0	0	0	0	0	0	0	0	0	0	0	0	0	0	0	0	0	0	0	0	0	0	0	0	0	0	0
Lsat_1_v5_gn_5_97860.1	0.0822437	0.235769	0.0803129	0	0.0280919	0	0	0	0.0784829	0.0259917	0.0259833	0.0540852	0.421881	0.147379	0.191368	0.348088	0.345265	0.160812	0.351001	0.248062	0.31973	0.143128	0.21319	0.268716	0.203708	0.342067	0.268845	0.423263	0	0.43165	0.481135	0.255896	0.109951	0.0923359	0.307605	0.109424	0.0652363	0.124766	0	0.452087	0.22673	0.23277	0.723543	0.425134	0.302014	0.295033	0.27666	0.336145	0.165144	0.327062	0.302116	0.0193632	0.0172053	0	0.368486	0.434651	0.123803	0.229383	0.163858	0.518598	0.087973	0.108749	0.296304	0.149019	0.534125	0.341578	0	0	0	0.253816	0.143085	0.130924	0.347354	0.438902	0.0789513	0.186908	0.514303	0.267325	0.414234	0.240105	0.388675	0.168279	0.0878781	0.197958	0.77869	0.578678	0.976764	0.672699	0.267338	0.38203	0.285696	0.220926	0.383294
Lsat_1_v5_gn_5_97921.1	2.9906	2.19273	2.12514	2.52475	1.60214	2.02346	2.14443	2.59042	2.75722	2.93304	2.8646	3.51848	5.60197	6.21922	6.93058	5.41231	4.82793	4.26578	2.63893	2.12128	2.2139	2.07666	2.11929	2.14783	2.87788	3.50622	2.99382	3.93178	4.61161	3.01162	3.72372	4.78176	3.74517	4.28137	4.29039	4.04626	2.00526	3.10699	2.58696	6.95374	7.60538	8.23101	6.28398	6.35367	8.1381	4.60853	2.72425	2.60731	3.21861	3.28639	3.2451	9.80797	8.11573	10.2761	7.11257	4.74611	5.17642	3.66513	3.24324	3.38373	3.39529	3.9956	3.21902	3.24737	3.47571	3.08653	11.6642	10.3816	10.801	3.88738	2.31329	2.30516	3.43451	3.63939	4.22616	4.23767	3.42971	3.01458	3.36185	3.40625	3.24298	3.00598	3.21138	2.92725	3.79175	5.24801	4.51833	4.82748	4.96258	4.99409	5.72368	5.19963	5.01996
Lsat_1_v5_gn_5_97941.1	0	0	0	0	0	0	0.719096	0	0	0	0	0	0	0	0	0	0	0	0	0	0	0	0	0	0	0	0	0	0	0	0	0	0	0	0	0	0	0	0	0	0	0	0	0	0	0	0	0	0	0	0	1.96916	0.585963	4.73802	0	0	0	0	0	0	0	0	0	0	0	0	1.0393	0	0	0	0	0	0	0	0	0	0	0	0	0	0	0.633202	0	0	0	0	0	0.661974	0	0	2.79878	0	0
Lsat_1_v5_gn_5_97961.1	8.72804	8.08615	9.2165	9.9421	8.18813	7.04317	8.06966	6.34948	6.72875	6.39928	7.94882	4.9321	10.6528	12.1567	9.36195	11.1938	14.702	14.3651	14.779	12.1658	14.2685	17.5206	19.3032	15.7206	6.18502	7.22852	6.37579	6.36829	8.35165	7.27379	8.02324	6.75381	7.8296	6.72512	8.01968	6.80133	15.6538	16.6451	15.9281	11.6411	13.0933	10.4752	11.6347	11.4478	9.29424	12.0891	12.3948	10.12	10.3733	12.1968	11.158	6.59211	7.44372	7.40193	8.77161	8.64544	9.30991	10.9522	10.056	9.05736	10.4915	10.5218	8.17814	10.2924	12.1708	13.7591	9.32515	10.8847	9.13465	9.81349	8.41034	11.2901	10.6022	9.29363	8.46829	9.2376	12.1479	9.79357	9.53952	8.26212	8.51233	12.5724	13.5712	11.5096	11.3706	7.34205	10.0042	9.48597	6.66372	7.93787	9.97083	10.0229	9.76638
Lsat_1_v5_gn_5_981.1	2.23396	2.68412	1.77947	3.02487	0.692484	1.57217	0.364078	0.440482	0.347355	0.197275	0.098216	1.02341	7.58608	8.93812	9.7341	28.0513	9.37647	12.164	5.22362	4.88266	4.41345	5.17053	1.35884	6.69473	2.2776	1.87603	1.63015	1.37573	1.5005	2.25246	2.77849	2.29041	1.85318	1.24402	1.30476	1.34066	8.27995	7.81304	6.2358	15.1688	19.3747	20.2266	15.5784	13.5931	10.6571	8.01876	2.94368	3.45536	2.52277	2.36173	2.61001	0.595881	0.992925	0.561405	6.54564	5.01838	6.65188	2.3567	2.8466	3.06411	2.03326	5.10423	4.81673	3.49459	7.83668	6.33083	42.4376	37.7989	50.6178	3.56605	3.80316	3.81777	1.74478	2.52691	6.61194	5.02812	3.60657	4.52835	4.08616	5.17058	6.3704	6.35588	2.01871	4.13645	3.46056	5.05171	7.15404	1.94272	1.73239	2.31785	0.988564	1.04342	2.28694
Lsat_1_v5_gn_5_98101.1	0	0	0	0.755421	0.128657	0	0	0.236624	0.0599608	0.238313	0	0.123469	7.52316	5.28547	3.36334	1.64955	5.91	5.68961	0.807546	0.826207	1.16595	0.833184	0.274501	0.848042	1.92127	2.42099	0.929771	1.81174	4.04416	2.51099	2.20317	0.929341	4.80409	1.7835	0.432935	1.20338	0.255845	0.438566	0.172665	0	0.589306	0	0.495221	1.83709	3.06856	6.50915	1.04358	0.627303	1.12354	0.860284	0.493914	0.135795	0.402006	0.0455388	1.42005	2.07891	0.996141	2.28429	2.73835	2.00881	3.00913	1.31919	1.33597	1.86324	1.07087	0.635808	4.88217	6.86052	3.80359	4.33309	4.51993	5.12444	2.61778	3.26247	1.61713	0.824165	0.945529	1.40476	2.31449	2.3568	0.9607	0.682964	0.244814	0.256197	1.60855	0.966823	1.77285	1.48184	1.48054	1.65521	1.00086	1.92602	1.27124
Lsat_1_v5_gn_5_98121.1	0	0	0	0	0	0	0	0	0	0	0	0	8.67525	6.75478	1.46815	0.766772	3.62115	6.77891	0	0.520705	0.225978	0.96402	0	0	2.24699	0.632434	0.197493	0.631288	1.87045	0	0.658588	1.50965	5.9422	0	0.436726	1.20609	0	0	1.07294	0	0	0	0	0	0.257041	0	2.13012	0.278521	0.465454	0.618968	0.25823	0	0	0	0	0	0	1.41811	0.587729	0.187924	1.85935	0.194099	0.607368	1.57767	0	0.229874	6.37883	6.3605	3.97189	5.64289	2.06834	3.35061	2.20778	2.77161	1.65817	0	0	0.517442	0.747059	1.99478	0.470636	0.207629	0	0.222854	0.227137	0	0	0	0	0	0	0.208739	0
Lsat_1_v5_gn_5_98140.1	0	0	0	0	0	0	0	0	0	0	0	0	0	0	0	0	0	0	0	0	0	0	0	0	0	0	0	0	0	0	0	0	0	0	0	0	0	0	0	0	0	0	0	0	0	0	0	0	0	0	0	0	0	0	0	0	0	0	0	0	0	0	0	0	0	0	0	0	0	0	0	0	0	0	0	0	0	0	0	0	0	0	0	0	0	0	0	0	0	0	0	0	0
Lsat_1_v5_gn_5_98200.1	0.509952	0.13757	2.0113	21.8551	1.83489	6.77392	0	0	3.79099	0.243073	0	0.250085	2.3873	5.18711	2.5482	0.193417	4.28522	7.59308	0.78147	0.130752	0	6.41678	6.05581	3.46212	0.114955	0.19329	0.727072	0.486346	0.10321	1.40531	1.66108	1.63758	1.70871	1.83548	0.512396	0.184854	0.219119	0.517491	0.741598	0	0	0	0	0	0.235783	2.85013	4.48567	2.86409	0	0.934195	0.236692	0	0	0	0	0	0	0	0	0.0888123	0.175218	0.998136	1.64944	1.36197	0.997294	1.22179	10.7104	16.4549	12.2524	11.0591	6.78483	6.59958	11.4453	1.33139	6.66317	0	3.6406	0.0823308	0.80016	3.91397	2.13852	0.81329	0.510965	2.04477	1.74547	0.409084	0.571594	0.490154	1.32958	1.2326	0.140612	1.58807	0
Lsat_1_v5_gn_5_98220.1	0.512489	0	5.62953	22.2962	2.11401	9.78464	0	0	4.70098	0	0	0.24947	6.5068	6.55766	5.0457	0	7.25569	6.79608	0	1.61119	0.933623	3.9867	5.76527	2.7845	0	0.65615	2.45617	0	0.242973	1.25633	0.454731	4.43222	2.04847	3.52153	0.452263	0.416546	0.244614	2.4967	1.11218	0	0	0	0	0	0	3.04784	5.99157	5.2033	0	2.13904	0	0	0	1.92768	0	0	0	0	0	0	0.385055	1.60886	1.88541	0	2.46226	2.13933	26.827	40.9241	20.5593	9.80097	2.99494	7.14257	11.8433	1.32698	5.3654	1.99305	0.99331	0	1.35319	2.32254	0.24347	0.643517	2.16625	1.61281	0.704615	0.66904	0.203803	1.71701	1.85959	1.45176	0.608095	3.45652	0.642026
Lsat_1_v5_gn_5_98280.1	0	0	0	0	0	1.9301	0	7.25813	0	0	0	0	0	2.2651	0	0	0	0	0	0	0	0	4.45357	1.08156	0	0	0	0	0	0	0	0	0	0	1.31625	0	4.17258	0	0	0	0	0	0	0	0	0	0	1.23528	0	0	0	0	0	0	0	0	0	0	0	0	0	0	0	0	0	0	0	2.48905	0	1.31858	1.41513	0	2.60423	0	0	0	0	0	0	0	0	0	0	0	0	0	0	0	0	0	0	0	0
Lsat_1_v5_gn_5_98381.1	0.076078	0.0545178	0.148557	0.0509213	0.181892	0.0239602	0.0762174	0	0.145187	0.144244	0.0721222	0.200147	0.273084	0.194683	0.353918	0.0757373	0.0398893	0.111529	0.0381864	0.0764555	0.0844353	0.022044	0.306538	0.12417	0.125407	0.140386	0.24826	0.159912	0.182263	0	0.115953	0.0644586	0.121941	0.149281	0.246252	0.11789	0.120494	0.17288	0.180378	0.319353	0.334955	0.129014	0.495728	0.392691	0.278884	0.230571	0.281031	0.155141	0.0571757	0.0838769	0.128755	0.0715581	0.0635826	0.0896804	0.0486252	0.0730099	0.0816817	0.0706327	0.0672633	0.148683	0.260059	0.0167414	0.0547585	0.229423	0.200967	0.0420885	0.130388	0.190092	0.0205462	0.18039	0.151114	0.259174	0.142628	0.0965649	0.0729367	0.115131	0.0848441	0.293303	0.0998397	0.266205	0.168998	0.233318	0.0324887	0.142276	0.226135	0.362769	0.433276	0.347281	0.336761	0.264685	0.686306	0.779308	0.652386
Lsat_1_v5_gn_5_98400.1	7.04127	5.78708	6.82013	6.45581	6.05269	6.76359	5.01321	4.57124	4.80376	4.88315	4.05308	5.76837	13.5037	16.3397	13.0211	15.4338	12.6968	12.3989	9.0088	8.48637	7.10661	6.71476	5.08155	5.32099	6.78399	7.33202	6.8578	7.46299	7.39168	8.43102	8.02348	7.44111	10.6036	8.6576	10.3504	8.78056	12.156	11.7986	11.5221	14.1849	14.7252	15.4579	13.2219	12.435	17.0377	11.4076	10.8207	11.4365	11.1256	9.88942	9.90522	9.66868	15.2449	8.95423	10.8793	12.4264	8.26913	9.24123	9.38346	8.721	9.23504	10.3232	9.19096	9.34218	11.0164	10.5701	15.2243	15.9645	14.3454	8.52507	7.07824	9.22074	11.1121	8.96926	10.6113	9.8177	9.69916	10.5789	11.3081	10.0758	10.2012	10.8121	10.3226	10.6308	13.2588	12.0549	14.4005	14.0003	10.3034	12.157	11.6853	11.4586	11.8513
Lsat_1_v5_gn_5_98420.1	0.492262	0.89316	1.14201	1.29731	0.34682	0.668707	1.04782	0.984195	0.968985	2.59655	1.69066	1.15302	3.67137	3.16816	4.49317	5.12719	4.8986	4.44668	8.34603	6.5313	6.9292	5.4435	3.08751	6.62311	4.71262	5.53961	4.72012	3.91846	3.84855	5.1483	5.97572	4.73734	4.15202	3.47876	3.13727	4.06382	3.64594	2.643	3.18755	1.1965	1.32714	2.09454	2.20644	2.26538	1.83029	4.18759	3.20695	2.46067	2.99798	3.47758	3.87128	3.63632	4.97249	2.57728	2.10211	2.48847	2.30794	3.74102	3.05203	3.27828	2.88923	4.56727	4.70813	4.41409	4.67457	3.19958	15.2338	13.7758	14.1853	3.77615	2.84922	4.24924	5.38185	4.20572	4.46191	4.78688	4.04889	2.8556	4.49594	4.40087	5.68126	2.88359	3.101	3.09084	4.3273	7.25174	4.28192	5.58526	7.57203	8.57219	14.3919	11.6998	10.1617
Lsat_1_v5_gn_5_98460.1	0	0	0	0	0	0	0	0	0	0	0	0	0	0	0	0	0	0	0	0	0	0	0	0	0	0	0	0	0	0	0	0	0	0	0	0	0	0	0	0	0	0	0	0	0	0	0	0	0	0	0	0	0	0	0	0	0	0	0	0	0	0	0	0	0	0	0	0	0	0	0	0	0	0	0	0	0	0	0	0	0	0	0	0	0	0	0	0	0	0	0	0	0
Lsat_1_v5_gn_5_98481.1	1.63521	1.77952	0.328896	0	0	0.31331	0	0	0	0	0	0	1.81977	1.31002	0.215088	0.758055	1.13096	2.23326	0.254626	0.342579	0.605802	0.974121	0.311906	0.258569	0.693183	0	1.09574	0.582514	1.97584	0	0	0	0	0	1.50458	0.556854	0	0.300681	0	1.15938	1.75529	2.02274	0	0	0.358065	1.01449	0.421684	0	0.647612	0.287254	1.42316	0.553962	0.244982	0.857954	0.386833	1.98871	0.262201	1.67633	1.90152	0.259202	0	0	0.276754	0	0.601912	0	4.90638	6.65884	2.88893	0.551414	0.563124	0	0	0	1.99464	0.586535	0.792119	0.236056	0	0.341784	0	2.8026	0.473211	0.604872	0	0	0	0.5691	0.706105	0.824659	0.802642	0.285904	0.565256
Lsat_1_v5_gn_5_98501.1	46.9461	45.6462	45.1347	63.7092	51.797	49.7883	34.3614	38.9308	36.0774	37.2701	40.4901	40.5995	76.2106	76.0594	65.8636	94.8702	105.63	102.955	107.87	98.001	93.819	114.881	119.638	104.687	66.7238	64.8793	70.5017	68.6881	72.1708	74.8214	79.5515	72.47	71.126	77.3769	77.6216	78.6733	111.489	112.596	109.236	82.8495	72.5772	73.5826	77.0771	81.2903	83.4013	90.8915	109.958	106.384	107.547	102.483	106.559	46.401	60.1209	35.984	98.5136	91.1358	86.013	94.4285	95.7242	87.2505	87.504	102.395	92.4547	106.182	96.9297	109.561	65.8196	67.1093	57.8433	96.0138	94.1081	93.9379	97.709	90.0662	96.0723	98.7908	96.4692	98.4747	87.4747	95.8551	101.352	109.7	111.339	102.519	94.22	80.3124	92.739	106.539	74.0639	79.6591	97.6608	102.088	98.0603
Lsat_1_v5_gn_5_98520.1	0	0	0	0	0	0	0	0	0	0	0	0.031662	0.0817857	0	0	0.0812897	0	0	0	0	0	0	0	0	0	0.0693985	0	0	0.024555	0	0	0.221238	0	0.0803336	0.0538639	0	0	0.0778439	0	0	0.0124537	0	0	0	0.0302492	0	0	0	0.153291	0	0	0	0	0.092114	0	0	0	0	0	0	0	0	0	0	0.0232543	0	0	0	0	0.0340561	0	0	0	0	0.0550266	0	0	0	0	0	0	0	0	0.0199882	0	0	0	0	0	0.124645	0	0.0921943	0
Lsat_1_v5_gn_5_98560.1	18.6178	13.5066	14.872	19.6195	16.1165	13.9881	16.9231	17.2835	19.204	23.2468	24.2185	18.8585	33.8357	31.8839	22.876	26.4425	37.3075	37.2623	27.2865	23.3599	27.957	25.9784	39.2069	21.128	30.9291	28.8734	33.7391	29.9441	34.4479	32.8993	39.3836	34.2476	34.7297	35.3321	41.9203	43.2913	44.5727	46.5766	45.253	42.6971	39.9377	37.6894	37.7603	42.5955	44.4905	39.503	50.5489	52.876	50.5164	44.6318	50.2548	14.9253	19.5055	11.5669	35.183	32.3966	28.0353	34.7671	35.8815	34.8514	33.2948	34.4889	31.7936	32.9714	34.7485	34.9448	7.87313	11.1569	6.87911	38.4985	33.3181	35.395	42.5573	36.4774	34.1615	37.0316	42.0179	43.4209	39.5708	41.5732	36.2674	31.013	32.2429	34.2149	31.0933	28.7009	29.4481	35.9779	38.4865	43.5249	51.7522	49.7589	47.1387
Lsat_1_v5_gn_5_98641.1	2.27496	2.02277	1.66828	2.56771	2.53944	1.86718	1.68227	1.76978	1.54144	2.27451	2.47163	1.09962	3.27725	3.12602	3.11998	3.60229	4.20356	4.67298	5.24885	4.18563	4.94404	4.37081	4.9271	4.73118	3.39908	3.76876	3.86974	4.11283	4.30646	4.90027	4.39699	4.31568	4.37009	5.0491	4.44688	3.79351	4.32777	4.16811	4.096	3.01996	4.03202	3.38372	3.91556	4.07672	2.90924	5.44592	4.56298	4.38487	4.41698	4.00086	4.18679	0.693265	1.30036	0.903941	4.28831	3.59212	4.05536	3.78851	3.05754	3.70776	3.44747	4.32039	3.8874	3.99052	4.12818	3.96591	1.75832	1.95042	1.28818	4.40585	4.09425	4.24931	4.06835	4.04259	4.76512	4.10903	3.76683	4.40699	4.05381	4.08057	3.09374	3.26029	3.68385	3.37863	3.15068	4.60267	3.90254	4.43932	5.29964	5.38076	5.89523	5.78573	6.60674
Lsat_1_v5_gn_5_98660.1	0.118402	0	0.133442	0.048033	0.528379	0.675642	0.55518	0.749994	0.405389	0.408639	0.494306	0.522841	2.32596	2.46533	2.78928	2.52751	1.41962	1.44828	0.527571	0.251145	0.250898	0.734866	0.52401	0.163142	0.806732	1.16194	0.303094	0.864399	0.740781	0.430187	0.920137	0.866521	0.229687	0.435971	0.718893	0.45916	0.282506	1.20134	0.307735	6.69121	6.21648	7.25296	4.02437	2.77718	6.32802	1.3841	1.43432	1.16113	0.765667	1.0591	0.328695	3.19358	2.79516	4.66542	1.21381	1.28589	1.18084	1.01799	0.146565	0.261724	0.39598	0.371356	0	1.06922	0.253204	0.718684	1.06224	0.721994	0.906633	0.371957	0.154462	0.385899	0.690055	0.0863705	0.619948	0.315775	0.435451	0.218718	0	0.686114	0.943936	0.284215	0.758346	0.304991	1.28689	0.797393	1.98598	0.793678	1.43879	1.52019	1.77946	1.80708	1.71222
Lsat_1_v5_gn_5_98680.1	0	0	0	0	0	0	0	0	0	0	0	0	0	0	0	0	0	0	0	0	0	0	0	0	0	0	0	0	0	0	0	0	0	0	0	0	0	0	0	0	0	0	0	0	0	0	0	0	0	0	0	0	0	0	0	0	0	0	0	0	0	0	0	0	0	0	0	0	0	0	0	0	0	0	0	0	0	0	0	0	0	0	0	0	0	0	0	0	0	0	0	0	0
Lsat_1_v5_gn_5_98761.1	0.922825	0.391538	0.497873	1.46292	0.149298	0.688324	1.70311	1.50743	2.01594	2.11791	4.69707	1.60532	6.68609	6.07655	6.46915	5.34803	6.94923	6.42485	3.71109	3.95279	4.021	2.63737	3.77274	2.51284	6.43919	6.24562	6.50821	5.50824	7.44402	5.19696	5.95512	6.1678	5.68042	5.79605	5.76418	5.30133	2.93991	2.18744	2.54557	5.38327	4.7868	5.0824	4.743	5.89362	5.41857	7.12011	6.13545	4.57926	5.5792	5.21573	5.21483	1.36964	2.14493	1.4589	5.32773	4.06994	3.89243	6.04948	6.66147	5.34364	5.84834	4.08505	4.85653	5.64221	5.34916	5.51902	0.324308	0.5275	0.491535	5.04105	4.5741	5.80367	5.28923	5.78567	4.04832	5.45424	5.6024	5.00833	4.37935	5.88084	6.48984	3.36877	2.84551	3.01528	9.9361	7.63764	11.992	8.6583	12.6542	11.128	11.4691	12.057	10.4002
Lsat_1_v5_gn_5_98801.1	0	0	0	0	0	0	0	0	0	0	0	0	0	0	0	0	0	0	0	0	0	0	0	0	0	0	0	0	0	0	0	0	0	0	0	0	0	0	0	0	0	0	0	0	0	0	0	0	0	0	0	0	0	0	0	0	0	0	0	0	0	0	0	0	0	0	0	0	0	0	0	0	0	0	0	0	0	0	0	0	0	0	0	0	0	0	0	0	0	0	0	0	0
Lsat_1_v5_gn_5_98841.1	1.62566	2.94136	3.25287	2.98173	2.51764	3.62409	1.62186	0.259612	1.83319	1.56007	2.76017	2.10951	2.15256	4.77375	8.72982	4.81533	3.96413	3.4954	1.47935	3.9809	3.47094	4.77187	4.08346	1.69182	3.87718	6.08841	5.47403	3.96454	2.60994	5.34966	3.15705	5.85523	1.2113	3.21998	3.14156	2.6723	7.84539	3.63282	8.02804	6.2114	7.58082	5.68499	3.41221	6.58293	2.85399	5.96888	2.69918	5.27494	4.39616	4.58129	4.57695	2.67058	3.34713	1.60162	0.619748	1.13917	3.77483	4.25856	2.82214	1.87025	1.64506	1.0749	4.24227	4.07314	5.27132	4.30452	4.9656	2.42716	4.90599	3.7776	2.05048	1.74393	3.32379	5.87207	2.06138	3.77936	6.36435	3.61496	2.26859	2.20336	5.97075	4.33599	6.53278	4.41469	3.75359	3.57089	4.77499	3.43671	3.68708	5.31121	3.5652	4.14739	7.30216
Lsat_1_v5_gn_5_98861.1	0	0	0	0	0	0	0	0	0	0	0	0	0	0	0	0	0	0	0	0	0	0	0	0	0	0	0	0	0	0	0	0	0	0	0	0	0	0	0	0	0	0	0	0	0	0	0	0	0	0	0	0	0	0	0	0	0	0	0	0	0	0	0	0	0	0	0	0	0	0	0	0	0	0	0	0	0	0	0	0	0	0	0	0	0	0	0	0	0	0	0	0	0
Lsat_1_v5_gn_5_98900.1	0.196593	0.21131	0	0.51812	0	0.0928705	0.123098	0.392908	0.0703437	0.0698858	0.069895	0.339429	0.944978	0.69792	1.57428	1.37593	0.444381	0.342194	0.129498	0.074076	0.0204687	0.12812	0.127269	0.240564	0.101203	0.271895	0.0320551	0.0688285	0.141173	0.128805	0.187178	0.0416174	0.472503	0.0619663	0.0183459	0	0.311174	0.520922	0.786053	3.49747	2.67593	4.37338	0.960129	0.980826	1.93202	0.385699	0.123705	0.128755	0.0738194	0.113708	0.103903	7.17356	5.78894	8.02556	0.282564	0.123751	0.363899	0.0513075	0.179142	0.128007	0.0944538	0.0972836	0.123762	0.0444399	0.353863	0.224236	4.36841	3.42428	3.5819	0.297031	0.146379	0.217551	0.120878	0.037415	0.158947	0.148689	0.147917	0.119618	0.0644692	0.0644608	0.306925	0.0941783	0.0786814	0	0.179216	0.573277	0.559606	0.354062	0.195698	0.273448	0.357944	0.305519	0.180545
Lsat_1_v5_gn_5_98941.1	9.85482	6.91105	9.89905	8.94308	6.74138	5.11022	7.35776	6.42413	7.40717	11.0764	7.44769	8.4594	13.762	15.2163	14.4605	20.9051	17.594	16.9273	16.2061	15.4069	13.1575	15.9124	15.3457	15.4688	11.1946	12.4619	11.9573	12.9294	13.5432	11.7045	14.9752	11.6582	13.5254	11.5007	12.3685	12.7012	10.7807	10.6145	11.6989	15.9296	15.8421	14.4828	14.7902	13.6855	16.1302	15.3381	14.42	13.2967	13.349	14.2115	11.0956	21.0094	19.1182	23.4719	14.931	11.798	11.7703	12.7489	10.8946	12.0666	9.18862	14.4287	12.7372	10.7088	12.0436	10.9074	18.6013	18.6831	20.9844	12.6715	13.4435	11.8016	11.9188	13.8863	12.8477	12.2533	11.7375	14.4681	16.3557	13.554	12.0788	13.6964	11.7207	12.9391	13.1015	12.7714	13.6931	12.0553	13.9845	16.0464	15.7669	15.8344	15.0295
Lsat_1_v5_gn_5_98981.1	4.53572	12.6762	7.85323	5.73204	7.87474	10.9273	4.76447	6.38998	6.218	5.25986	4.21191	6.7459	8.32658	5.90374	6.41497	11.2156	5.712	9.21466	6.50302	5.24346	8.43656	8.53091	8.6801	7.55376	4.27887	7.42698	6.96037	6.01271	6.44151	5.57246	6.91098	9.58692	4.41649	8.1128	6.66426	8.42445	8.10151	7.32416	7.66326	9.9212	8.42414	8.64828	12.6921	9.99324	8.07302	6.07191	4.92564	5.29375	8.19379	7.46019	8.36217	15.5712	10.7212	18.1407	4.00174	2.95189	8.30176	6.76221	6.71908	3.94326	5.85307	8.32865	8.50784	10.0325	7.19643	5.27401	9.70793	18.4027	13.5984	7.31056	9.48668	10.1499	9.39016	5.49835	8.30995	12.2547	10.0721	11.033	9.27077	7.61772	8.31693	6.35619	7.8526	3.61973	8.45995	10.482	9.98561	8.50468	11.9908	9.17649	11.2257	12.7499	11.8503
Lsat_1_v5_gn_5_99040.1	6.86098	4.9728	5.50504	5.84267	4.83384	3.87858	3.52834	3.34286	3.47864	2.52688	4.46908	2.80933	13.2285	11.5567	18.3201	20.1423	15.4262	17.8869	8.65489	10.169	8.94181	9.34292	6.65065	8.8482	9.96539	10.326	7.89117	5.51685	8.34809	8.18398	8.89946	7.9725	8.34038	9.45856	6.65933	7.06899	9.57261	9.84876	7.76835	24.4466	25.3543	26.2712	21.4669	23.2774	18.2973	16.8011	11.4675	10.9279	10.1094	10.5275	10.363	2.406	3.27428	1.32626	11.5532	11.5897	13.6262	8.90342	9.60375	9.93033	8.13583	11.0618	8.9536	9.03833	10.215	11.1862	1.17133	1.03712	0.996177	11.5831	10.0187	9.73724	7.69051	7.57816	11.6455	9.62337	8.28721	9.36956	11.3502	9.72941	10.313	8.70592	7.45211	7.97522	9.91024	11.8	12.591	9.61352	12.1364	12.0193	9.84961	10.2077	10.4995
Lsat_1_v5_gn_5_99060.1	0	0	0	0	0.231713	0.0534365	0.0565446	0	0.26988	0	0	0.166888	0	0.0872454	0.108095	0.0848013	0	0.083243	0.0427383	0	0	0.149611	0	0.0801621	0.0956368	0.200778	0.227177	0.0405853	0	0.0532847	0	0.196032	0.13768	0	0.0862555	0.0770042	0	0	0	0.279493	0.0959523	0.0489124	0.147882	0.235365	0.0981836	0.0478141	0.0584314	0	0.0437346	0.154016	0	0	0	0	0	0.0829047	0.0372137	0	0.3068	0.0375435	0	0.190722	0.124029	0.0522302	0.125158	0.0475824	0	0.0433145	0.140221	0	0	0	0	0	0.0828846	0.0870016	0.115671	0	0	0.100673	0	0	0	0.276024	0.0931329	0.0433735	0.0408177	0.207717	0.15321	0.120364	0	0	0
Lsat_1_v5_gn_5_99081.1	0	0	0	0	0	0	0	0	0	0	0	0	0	0	0	0	0	0	0	0	0	0	0	0	0	0	0	0	0	0	0	0	0	0	0	0	0	0	0	0	0	0	0	0	0	0	0	0	0	0	0	0	0	0	0	0	0	0	0	0	0	0	0	0	0	0	0	0	0	0	0	0	0	0	0	0	0	0	0	0	0	0	0	0	0	0	0	0	0	0	0	0	0
Lsat_1_v5_gn_5_99100.1	0	0	0	0	0	0	0	0	0	0	0	0	0	0	0	0	0	0	0	0	0	0	0	0	0	0	0	0	0	0	0	0	0	0	0	0	0	0	0	0	0	0	0	0	0	0	0	0	0	0	0	0	0	0	0	0	0	0	0	0	0	0	0	0	0	0	0	0	0	0	0	0	0	0	0	0	0	0	0	0	0	0	0	0	0	0	0	0	0	0	0	0	0
Lsat_1_v5_gn_5_99121.1	0	0	0	0	0	0	0	0	0	0	0	0	0	0	0	0	0	0	0	0	0	0	0	0	0	0	0	0	0	0	0	0	0	0	0	0	0	0	0	0	0	0	0	0	0	0	0	0	0	0	0	0	0	0	0	0	0	0	0	0	0	0	0	0	0	0	0	0	0	0	0	0	0	0	0	0	0	0	0	0	0	0	0	0	0	0	0	0	0	0	0	0	0
Lsat_1_v5_gn_5_99180.1	0.601329	0.720873	0.13546	0.580518	0.331757	0.305904	0.741497	0.71776	0.419272	0.438457	0.394755	0.684607	0.551278	0.851903	0.953294	0.638695	0.890492	0.745636	0.313332	0.23232	0.346226	0.32132	0.578632	0.339389	0.437606	0.782714	0.587576	0.242642	0.563774	0.76725	0.756813	0.547766	0.499975	0.835162	0.448474	0.444604	2.1391	2.20407	1.97042	1.49882	1.54343	1.64482	1.41268	1.09155	1.44507	0.477116	0.720975	0.483988	1.04072	0.503821	0.585997	2.21594	2.3164	1.5843	0.774874	0.664943	0.773519	0.562826	0.658368	0.436317	0.68089	0.381103	0.631834	0.668538	0.449093	0.786069	0.569568	0.778893	0.879381	0.575064	0.516254	0.818233	0.860607	0.66856	0.448367	0.489392	0.525435	0.857705	0.924519	0.545547	0.423323	0.744149	0.68087	0.499929	1.10487	0.556444	0.855264	0.815653	0.695131	1.17308	3.8709	2.95735	3.82014
Lsat_1_v5_gn_5_99201.1	9.11487	5.87587	8.06486	10.4971	11.7251	12.5616	9.16363	9.43628	7.61131	11.9968	11.9567	10.9624	19.9714	16.4346	16.7892	17.5867	22.8386	23.4891	23.6757	24.5834	22.419	21.2015	22.6529	21.2077	21.4914	23.0095	22.1274	20.8579	23.4387	24.257	24.8281	22.8399	24.8072	25.4662	22.7335	21.6919	18.8262	19.5523	19.3564	31.7094	28.6672	27.0036	26.5263	28.6729	28.1144	27.5972	23.7133	23.121	24.235	22.106	23.1902	10.8201	11.9743	8.72312	24.7389	24.7098	21.9701	20.9713	22.8186	19.1926	20.9396	20.8996	21.9171	23.6074	23.6278	20.8165	11.3843	12.8843	10.1145	21.4107	20.6322	20.2343	20.4877	19.9842	20.9969	19.7832	21.7255	23.3255	21.9844	21.7175	22.104	21.7277	21.8616	21.0847	28.9067	24.9788	24.2846	24.6025	24.1999	24.1	21.3138	21.4823	24.1385
Lsat_1_v5_gn_5_99221.1	18.5832	16.0781	13.801	31.4781	19.7864	19.37	11.8982	12.0417	14.7495	13.4542	15.0208	17.433	34.839	31.1123	32.6544	53.5854	41.2798	36.6452	41.3059	32.0108	36.5955	45.7832	41.7478	40.9239	26.266	23.8596	29.3005	30.5891	28.9101	35.4607	34.0134	32.1323	30.0562	32.4043	28.5611	30.3589	37.146	42.1419	41.4844	51.8133	40.6916	47.2822	45.0924	41.3176	48.0946	43.2434	33.0548	36.3547	34.8669	38.8008	31.0277	49.4152	45.957	46.9182	40.743	37.3375	30.6557	36.7752	33.3546	35.5143	24.0484	32.4971	35.1656	36.8258	30.5025	40.2645	36.1933	46.4921	39.8241	33.5012	33.612	33.9246	34.4121	37.3027	37.6685	35.0175	32.7708	36.4655	34.7641	31.6087	42.9348	38.2276	30.9972	32.3324	48.5748	41.4648	53.3153	50.3411	36.1373	38.372	41.11	38.2929	42.2005
Lsat_1_v5_gn_5_99240.1	1.6374	1.46063	2.18634	2.00466	0.900588	1.0193	2.55964	2.10535	2.24956	1.09876	1.73878	2.04695	2.80216	1.87528	3.73358	3.5569	2.52773	3.25729	2.32046	1.93235	2.30686	2.65737	2.35726	2.02473	1.83286	1.95884	1.68888	1.30215	1.66298	1.68664	1.62802	1.16313	2.06132	1.79639	1.68766	1.93298	3.90363	4.24636	2.69593	3.82895	4.6766	4.24028	2.85186	2.40078	2.3946	1.8023	1.22181	2.26813	1.49109	1.5268	1.40331	4.34842	3.96516	3.68054	2.16598	2.37849	1.68976	2.0498	1.95433	2.23217	1.73149	2.55762	2.17263	1.71521	2.09558	2.60293	3.58213	2.99517	2.48351	2.14888	1.37821	3.57101	3.03101	2.51268	1.97098	2.40695	2.15775	2.18193	2.03515	2.2199	2.01256	1.84712	2.00737	1.96708	2.61033	2.45796	2.80554	3.05081	2.42773	2.69347	4.35995	3.80363	5.26793
Lsat_1_v5_gn_5_99261.1	2.56374	1.88397	3.01565	5.85206	3.637	4.07807	4.10548	4.1417	4.01396	7.80919	6.50439	6.09749	10.0396	9.59923	7.22395	5.23244	12.1671	9.24607	8.04673	7.04166	7.77784	6.18005	5.91434	4.23904	8.44566	7.57433	8.94071	9.95222	9.66434	9.31079	10.5973	8.38862	10.3457	8.56855	8.62145	8.5613	10.3658	10.2835	10.0435	9.04267	9.34134	8.6011	10.9008	11.5264	12.1244	8.92408	8.84904	7.59466	10.6861	8.59671	7.83849	5.90816	8.03194	3.819	9.66158	8.75029	9.36406	8.95125	8.23203	7.32116	8.07134	6.8111	6.97418	7.73288	6.83278	6.37212	2.47041	2.90006	1.38155	7.28008	6.56656	7.68655	9.88484	9.04558	6.38277	7.87697	8.54413	8.14714	8.49471	8.72315	6.97752	5.7384	6.39153	5.69783	13.4399	9.23535	11.3378	12.4652	11.9999	13.5394	19.7356	19.7586	19.4347
Lsat_1_v5_gn_5_99361.1	0	0	0	0	0	0	0.10073	0	0.288279	0	0	0.0495535	0	0.155196	0	0.0754301	0.0399699	0	0.038021	0	0	0	0.0876652	0	0.0847035	0.0711359	0.0335371	0	0	0	0	0.130296	0.0815072	0.558691	0.191202	0.0341147	0.284507	0.697562	0.228397	0.0495656	0.0849539	0.0867566	0.0873251	0.208678	0.173917	0.254256	0.103506	0.0451348	0.154854	0.136313	0.174041	0.468339	0.448225	0.180996	0	0.0735501	0.19795	0.0356169	0	0.0333015	0.196666	0.236684	0.293541	0.231504	0.517542	0	0.371034	0.1152	0.207274	0	0.113803	0	0.25137	0.0776107	0	0.0386048	0.0342016	0.186409	0.301484	0	0	0.0778565	0.227896	0.163345	0.165328	0.346286	0.03624	0.0736916	0.135861	0.17793	0.159385	0.261674	0.0749964
Lsat_1_v5_gn_5_99381.1	0	0	0	0	0	0	0	0	0	0	0	0	0	0	0	0	0	0	0	0	0	0	0	0	0	0	0	0	0	0	0	0	0	0	0	0	0	0	0	0	0	0	0	0	0	0	0	0	0	0	0	0	0	0	0	0	0	0	0	0	0	0	0	0	0	0	0	0	0	0	0	0	0	0	0	0	0	0	0	0	0	0	0	0	0	0	0	0	0	0	0	0	0
Lsat_1_v5_gn_5_99441.1	1.2431	0.644033	1.48609	1.80256	1.65198	1.1318	1.61349	1.17066	2.37415	0.349545	1.43708	1.31555	0.817317	0.92251	1.17246	0.931311	1.02247	1.04981	0.730263	0.929393	1.31359	1.65768	2.20294	0.3251	1.23581	1.91346	1.65139	1.83648	1.28696	1.29999	1.99083	1.74332	1.82423	2.54968	2.47738	2.27101	3.70695	7.03758	3.83224	1.04031	0.851933	0.910467	2.30934	1.59936	2.2598	1.39164	1.17985	1.23363	2.61119	1.33563	1.70586	11.7733	10.9886	10.9996	2.77641	2.58467	3.01015	2.30776	1.20921	1.30694	2.12387	2.62221	1.87627	3.25323	3.30432	3.39534	1.59414	1.05103	1.17271	3.01663	2.87551	2.57535	1.63896	2.30341	3.01922	2.6787	2.06026	2.35417	3.02747	2.11999	1.66855	1.49399	2.46873	2.42399	2.22668	1.82617	1.48949	1.68143	2.85163	1.52639	2.08561	1.94492	1.81451
Lsat_1_v5_gn_5_99521.1	0	0	0	0	0	0	0	0	0	0	0	0	0.228911	0.0380959	0	0	0	0.0363584	0	0.0997964	0.124533	0.130368	0.258187	0.0349379	0.124677	0	0.164547	0	0	0	0	0	0	0	0	0	0.0398847	0.190171	0.493071	0.0486455	0	0	0	0.0409595	0.08533	0.0831726	0	0.132845	0.113956	0	0.213474	0.636476	0.848441	0.568429	0	0.0360942	0	0.104868	0.133416	0.163422	0.0321698	0.165915	0.108049	0.0454408	0.181386	0.0829348	0.15602	0.150741	0	0.0356412	0.186182	0.170958	0.105737	0.0380908	0	0.0378921	0.0671359	0	0.032879	0	0	0.0764328	0.0958801	0.120253	0.08114	0.0377637	0.142296	0.036163	0.0444466	0	0.0521467	0.03669	0
Lsat_1_v5_gn_5_99561.1	0.0290552	0.0937122	0	0.087512	0.0893226	0.0823665	0.174633	0.164004	0.277282	0.330594	0.605732	0.42987	1.74427	1.69638	0.534861	0.564381	1.9224	1.96055	1.8605	2.33775	2.34935	2.04951	3.96902	1.42505	1.44132	1.25049	1.19838	1.24544	1.84523	2.18741	2.33035	1.75269	2.70542	2.20416	1.84952	2.10971	3.69231	4.67738	5.51953	1.5801	1.87709	1.03728	0.99083	1.23459	2.14513	1.15597	1.76171	1.45298	1.68724	1.17653	1.97325	4.80687	6.58936	1.64818	1.87113	1.44627	1.21982	1.80503	2.12515	1.93522	1.47474	0.769278	1.34105	2.26631	1.55351	1.06275	1.19939	1.00454	0.0943972	2.65121	1.6261	1.96453	2.00632	1.95091	1.42398	1.05747	1.50053	1.63065	1.75779	1.40095	1.33396	0.80306	1.80807	1.0499	3.49286	1.73219	2.13421	1.84724	2.42388	3.48583	4.48559	4.58114	4.28005
Lsat_1_v5_gn_5_99661.1	0	0	0	0	0	0	0	0	0	0	0	0	0	0	0.0330253	0	0	0	0	0	0	0	0.135536	0	0	0.0366884	0	0	0.0383721	0	0.0401634	0.0447927	0	0	0	0	0	0	0.047117	0.0511126	0.0438179	0.178927	0	0	0	0.0874078	0	0	0	0	0	0	0.0990352	0	0	0.0379195	0	0.0367278	0.0350515	0	0	0	0.0756582	0	0	0	0	0	0	0.0374402	0	0	0	0	0	0.0398026	0	0	0	0	0	0	0	0	0	0	0	0	0	0	0	0.0770903	0.0386615
Lsat_1_v5_gn_5_99681.1	0	0	0	0	0	0	0	0	0	0	0	0	0	0	0	0	0	0	0	0	0	0	0	0	0	0	0	0	0	0	0	0	0	0	0	0	0	0	0	0	0	0	0	0	0	0	0	0	0	0	0	0	0	0	0	0	0	0	0	0	0	0	0	0	0	0	0	0	0	0	0	0	0	0	0	0	0	0	0	0	0	0	0	0	0	0	0	0	0	0	0	0	0
Lsat_1_v5_gn_5_99740.1	6.87335	8.83229	9.64181	7.13311	6.18065	7.00945	4.4648	6.87815	7.50001	8.32737	8.37312	9.37556	15.51	14.737	20.5191	18.443	11.3701	13.1942	9.03046	9.07499	7.49326	10.0645	6.95802	10.5652	9.44183	10.4048	9.81379	9.23177	9.09603	10.0093	10.5751	10.5267	9.43271	10.295	9.26685	8.59585	9.72075	9.46174	9.5154	17.6831	19.8085	19.1216	17.8005	17.0956	19.1154	13.3343	8.1657	7.71738	7.56751	8.62726	9.44478	20.7497	19.7243	22.7377	10.4275	9.62637	10.6237	6.9323	7.2523	8.22053	7.41554	8.31395	9.25291	9.36614	9.055	9.22578	34.4826	31.9477	36.8812	6.81576	8.51478	8.42592	6.86821	8.00222	9.63099	8.4566	9.061	9.20238	7.993	8.5651	8.5763	8.10935	8.92448	8.70749	11.8151	12.1211	12.1853	12.8418	9.63008	10.6612	11.1304	8.97306	10.8657
Lsat_1_v5_gn_5_99761.1	12.2134	11.2627	14.3395	12.5213	11.0297	12.5013	13.2574	12.2151	12.7769	12.19	12.0694	14.0217	19.0556	17.7884	20.2336	18.422	12.723	15.2031	10.1012	9.6862	9.02149	9.07261	7.6479	8.94774	12.9373	11.4888	11.2047	10.8558	12.6749	11.9064	13.8864	10.7053	13.3857	11.5082	12.6802	10.5251	13.5333	13.5782	14.2123	22.9689	24.518	25.6993	18.7079	18.9967	19.2095	17.5606	12.1079	11.9064	12.7812	12.4724	10.6659	12.7686	11.221	11.5359	13.185	12.537	12.4888	9.61864	10.398	9.91295	9.55661	11.6788	11.6355	11.0262	11.8606	10.4361	28.2223	27.6624	26.3619	10.0393	10.3038	10.6296	9.55078	10.0924	12.6571	11.5065	12.5607	11.6881	11.569	12.0814	12.2444	12.9434	11.5375	11.4866	15.7644	15.8746	15.8286	15.2204	14.9788	14.5293	17.488	15.0418	15.9377
Lsat_1_v5_gn_5_9980.1	28.3432	29.1048	27.7552	35.7138	31.1511	29.1593	25.5859	24.6582	23.9496	25.0288	26.0087	33.3254	44.8269	48.5647	46.8298	45.9342	42.4309	44.2697	38.1467	39.8626	38.4845	37.7378	27.9138	37.6683	30.0273	27.9437	27.9034	26.9858	29.9486	31.9368	34.0418	29.9439	28.6488	27.178	26.9871	23.93	26.3614	27.2265	26.7974	51.9557	52.9917	54.7797	52.4179	53.0064	50.1591	44.3396	31.4743	32.5473	34.2824	31.6007	30.1723	26.1747	25.6715	22.8921	37.2609	37.9146	36.6575	28.3736	33.4951	31.3175	26.5037	32.7591	30.4291	27.4647	34.6464	32.3429	20.4941	22.569	20.7101	29.0012	24.016	28.1101	25.6808	25.9117	33.2415	30.2015	35.4945	30.1602	32.5158	32.3892	34.4009	36.5402	31.205	32.0883	39.3561	36.851	39.6028	36.4998	34.7884	34.5898	31.9427	31.0457	32.265
Lsat_1_v5_gn_5_99801.1	14.4236	13.5556	16.0692	10.9918	12.5659	15.199	14.873	18.2822	17.5054	16.0501	13.6509	18.9082	17.6425	18.0846	18.9752	15.513	13.7619	14.7745	10.298	8.88071	9.23506	8.3061	7.60779	8.43736	11.7189	9.01472	9.97605	9.05839	9.59362	12.298	11.6121	10.2814	11.5965	9.55843	10.8996	10.6952	11.044	13.4216	12.9729	18.9193	19.9925	19.1694	17.1253	15.1689	17.15	13.4555	10.4247	11.9047	10.8158	11.5554	10.3518	18.7503	15.3226	15.1825	14.3227	14.1112	11.4622	8.65742	10.5582	10.6703	8.28698	10.0917	11.0575	11.1806	11.1556	12.234	11.3798	12.0167	12.7876	9.85075	10.3526	9.87463	11.0268	10.5658	12.1876	11.3988	11.6076	11.3094	12.6042	12.4832	11.9495	11.9889	10.4455	10.9007	13.3793	13.3971	14.3999	13.5226	12.8526	11.3279	16.2487	15.7796	16.1621
Lsat_1_v5_gn_5_99821.1	2.58974	1.97286	2.21448	3.1777	1.95384	2.6517	2.19748	1.25252	1.99141	2.28583	2.92905	2.34048	4.379	3.95643	3.40603	3.01308	2.50017	4.0938	2.0615	2.53591	2.0143	1.76598	1.6835	1.79497	2.36308	2.43634	1.87123	2.18564	2.56361	2.71661	2.26282	2.27317	2.95373	2.1315	2.70669	2.7955	2.93007	4.06116	4.00098	4.59731	3.17761	3.59375	2.77584	3.18989	4.08372	3.26665	2.1204	2.63817	1.99317	2.83596	2.02747	3.54949	5.62747	5.17647	3.64757	3.49196	3.31524	2.72404	2.71652	2.9961	2.60003	1.8184	2.44729	2.3928	2.58697	2.18989	3.77429	4.04827	4.49079	2.88342	2.45077	2.68969	2.79959	2.644	3.22879	3.01169	2.56844	3.0621	2.65987	2.62788	2.95393	2.74088	2.91572	3.56507	3.92948	2.86249	3.52568	3.00168	3.23899	3.32681	4.36974	3.6292	3.74991
Lsat_1_v5_gn_5_99841.1	0.765167	0.8227	1.04638	0.460922	0.53321	0.636308	0.766462	0.777502	0.379737	0.78362	0.782961	0.482967	0.306315	0.188156	0.136035	0.182975	0.168861	0.246996	0.1845	0.0307923	0.127644	0.186718	0.0794302	0.214601	0.152028	0	0.260832	0.193805	0.331898	0.0536251	0.257421	0.182239	0.245844	0.129118	0.27535	0.163321	0.705839	1.4192	0.847309	0	0.0507714	0.026043	0.0783819	0.10015	0.0780231	0.304781	0.309696	0.645492	0.300508	0.508677	0.312214	0.693097	1.174	1.1949	0.147251	0.243111	0.0197905	0.128317	0.061124	0.14004	0.196844	0.0405628	0.486002	0.277892	0.044283	0.0763855	0.0949002	0.161208	0.0746567	0.283899	0.0228565	0.397565	0.453311	0.210346	0.0662431	0.139364	0.267127	0.373752	0.463334	0.134283	0.178999	0.0470237	0.117887	0.122982	0.248813	0.231198	0.349487	0.221342	0.380674	0.470149	0.798878	0.786342	0.428689
Lsat_1_v5_gn_5_99861.1	6.01566	5.91096	7.4763	8.0897	6.35604	5.9317	6.99174	6.32613	7.12513	8.20722	10.2308	7.79748	14.252	11.3707	14.8472	18.5565	18.018	15.3544	12.1278	12.9438	12.3587	14.5774	15.3592	11.3857	10.0155	9.0329	8.86105	9.74322	11.8714	10.213	13.0863	9.55417	10.11	9.34348	10.851	8.91567	13.8329	15.4232	14.0711	19.6526	21.7487	20.6917	16.4783	17.8836	17.6425	14.1831	13.1096	12.6163	12.6141	11.6746	12.1273	8.07278	14.2299	6.38107	11.5935	10.9577	10.3006	11.2579	10.6317	10.5295	9.52203	9.8641	10.3008	10.2278	11.314	10.4428	7.57021	8.30976	8.06681	13.3517	10.6272	12.212	9.54471	9.33188	11.272	12.7846	11.6158	12.6764	13.0771	12.2987	11.9885	10.8661	10.8992	10.3596	13.0867	14.3926	15.4183	12.8095	12.2595	14.478	16.5785	17.9537	17.0343
Lsat_1_v5_gn_5_99881.1	3.93686	3.8336	3.84253	5.59051	6.95288	4.1918	4.44568	2.80209	3.56928	3.58713	4.18745	4.74331	6.35369	5.60029	5.57089	9.39734	9.42894	7.82327	8.2654	9.56684	8.51547	10.487	9.1525	10.3262	6.9277	6.40705	6.51009	6.94466	5.2472	6.57218	6.36015	7.79273	6.02194	5.51148	5.96388	6.39435	9.44641	7.92199	8.54131	8.38644	7.96453	7.92958	7.0959	6.75441	6.56696	8.57029	8.03977	8.48426	7.72207	7.28445	6.93556	4.62383	6.51627	3.92851	8.19556	8.2728	5.56236	6.85961	6.02704	6.02234	5.6466	7.28998	6.79712	7.47869	6.73463	7.51386	7.24395	7.10639	5.32662	6.66986	6.85162	7.03764	8.28514	6.81211	7.92658	7.5607	8.49474	8.35054	8.53092	6.96103	7.99224	6.30519	6.94217	6.49057	8.6351	8.95387	8.239	8.32094	8.04892	7.85144	9.15017	8.68052	8.58377
Lsat_1_v5_gn_5_99901.1	16.1002	18.66	10.9892	17.7464	27.554	13.202	20.6305	21.4031	16.7238	18.299	12.8945	25.6714	14.4335	28.162	18.1786	18.9353	16.2087	14.7586	7.87593	6.17922	5.62898	8.78938	13.4726	13.6632	6.71186	9.48842	11.0422	6.24479	8.61533	10.5881	9.8975	10.4997	8.03921	12.8083	5.60433	11.229	10.3535	12.8823	16.7448	23.0874	27.0089	25.8159	15.586	14.3039	15.4247	14.0871	8.18428	9.93424	6.19043	7.87692	8.02028	17.8939	14.6961	16.3675	7.02808	5.57036	9.28079	4.768	5.11077	4.95834	5.09697	6.97713	7.99468	7.06096	6.98178	3.99063	13.2136	13.4101	11.2971	7.25786	7.7488	8.53986	8.532	8.07882	8.43553	7.36319	8.03994	8.21896	11.1522	4.40862	3.26693	4.11481	6.40586	5.98797	14.3005	17.8259	16.2283	19.2678	15.8914	19.8414	27.0933	30.3345	26.7926
Lsat_1_v5_gn_5_99920.1	39.4429	48.8939	62.2063	74.8771	101.747	47.7413	135.725	118.614	136.186	166.588	159.612	260.034	146.045	124.279	100.322	61.3499	47.1572	32.3402	5.65069	6.90882	7.48422	28.6609	12.5411	23.9915	44.0945	46.9552	57.324	60.0792	47.8944	49.6643	67.3594	66.7772	48.5684	49.9078	44.0354	62.687	3.96834	9.17612	8.70936	14.067	15.8226	21.4434	12.0255	11.717	26.9553	19.3003	14.6878	14.8171	8.55163	17.0241	8.67074	47.8768	36.4198	101.706	18.7988	11.1903	8.0931	13.3499	13.8691	14.9506	15.5825	11.705	24.7264	28.4763	26.3672	12.7362	21.4914	19.5748	20.4194	19.9661	14.9899	13.9515	20.7535	18.1688	10.5993	14.7356	25.5944	19.4911	26.7293	26.1731	28.7962	14.2063	12.1589	8.63378	110.599	145.569	133.438	136.549	133.253	128.224	81.5082	85.327	62.0513
Lsat_1_v5_gn_7_61620.1	65.7522	59.9264	50.2642	45.1188	48.371	39.0223	43.6843	38.1668	41.0261	37.3016	45.9317	26.0526	45.2985	41.7474	41.8941	52.3575	63.3482	61.8769	61.4742	57.1323	64.0995	64.8779	79.954	62.0939	57.3339	56.3723	54.8643	55.646	59.7521	59.2134	56.3812	55.189	62.7221	66.4782	64.914	56.9537	74.9044	75.949	68.1436	54.9496	49.8617	46.1715	64.5137	70.4796	57.7202	70.4833	75.3929	73.8455	76.0668	75.715	72.5349	25.3599	33.0074	18.4097	100.975	99.0002	117.204	77.154	77.9475	77.3844	60.7278	59.252	62.4685	64.4244	56.6623	65.4655	9.04481	10.7592	9.27279	68.0482	70.6326	68.8481	62.0148	63.7014	59.9636	62.3575	59.5503	58.899	67.2134	64.0548	55.3203	67.9901	67.9775	69.7361	46.9067	47.3129	41.2669	46.644	54.4389	50.2596	43.7638	45.4143	45.8215
Lsat_1_v5_gn_7_61641.1	49.4338	38.8908	31.8623	69.8703	72.3641	33.9342	32.6337	25.851	24.1391	22.2084	14.9416	60.0005	36.8122	114.909	41.8595	49.5979	31.1349	29.9456	21.3557	15.6011	26.4703	19.2763	19.925	21.1841	18.0055	16.7511	16.9439	15.7869	15.0831	16.0585	20.5856	19.7399	19.8834	20.9351	19.289	15.1138	21.9636	22.4728	25.7283	40.0868	38.4058	45.3671	36.6564	36.43	52.4735	25.5849	18.2847	32.4227	38.2887	29.1189	14.2827	121.574	92.8092	152.258	30.9777	33.1458	31.3772	17.944	18.7803	21.1696	23.7246	23.7896	15.3989	17.1841	18.2403	24.6879	59.0998	58.7731	70.4228	17.8786	19.2348	16.8969	18.3608	18.4406	23.5568	23.4186	21.3465	23.6774	37.1573	15.7104	19.0779	19.3833	24.2547	19.0257	29.134	21.5607	34.3803	32.4686	23.6247	18.6109	21.4385	20.8006	21.4244
Lsat_1_v5_gn_7_61661.1	2.19613	1.63072	1.89889	2.16914	1.59137	2.19249	2.16481	2.2493	2.45264	1.92885	2.5241	2.18523	4.8145	5.09193	5.04508	5.77857	4.11592	4.33953	3.33002	2.06026	2.81556	3.26283	3.01331	2.8503	3.34877	3.21645	3.04542	3.2707	3.1053	3.46747	3.83247	2.48217	3.50874	3.28783	2.94539	3.08744	4.23071	4.42726	4.14908	6.21236	6.80814	6.7786	5.51961	4.32799	6.25844	3.97696	3.36075	3.23606	3.05135	2.75612	2.83709	3.9749	5.28084	4.18368	4.1722	4.08054	2.97463	2.98145	3.03768	2.51202	2.68752	3.06005	3.60973	3.06947	4.00256	2.46563	6.65342	5.95033	7.18217	2.99695	2.65014	2.42126	3.42381	3.102	3.0026	3.76696	3.36508	2.75962	3.53433	3.23451	2.96217	2.703	2.80492	2.87973	4.51229	3.78655	4.43301	5.35354	4.08939	3.83252	5.25534	5.92978	4.71783
Lsat_1_v5_gn_7_61681.1	20.4004	17.517	25.5995	31.8017	22.4026	26.5309	21.393	25.5448	24.1853	23.446	25.3849	37.17	66.1965	67.2472	82.7674	69.3554	46.5408	46.6861	39.1827	32.189	33.2502	41.4587	24.511	37.3488	43.0633	38.6196	35.3415	37.8008	42.0924	41.4609	49.2127	42.2623	45.3796	41.1036	37.3984	33.2912	35.4379	33.0905	36.0077	128.812	140.391	148.142	111.251	94.6078	131.369	63.4934	33.8906	38.8058	42.4509	35.6266	29.0132	143.065	160.675	166.768	47.5941	39.8536	50.5079	30.8129	31.6905	33.4462	28.2374	33.9541	34.2061	30.3851	39.8939	32.8543	119.908	125.291	118.788	29.4431	29.1031	34.3664	27.6831	30.1601	41.1981	35.7478	35.4212	33.4965	35.318	41.4905	35.1466	23.928	22.4136	22.0001	54.4159	58.8432	64.0011	53.896	57.9992	60.7078	80.8009	76.0756	84.8089
Lsat_1_v5_gn_7_61700.1	44.8735	41.7811	43.964	39.6429	45.0011	43.659	36.1673	35.5931	40.7345	40.8292	38.9926	39.5082	86.2491	78.8198	89.3523	83.718	76.6575	71.373	41.787	36.3499	39.4815	41.0223	35.059	37.1189	54.4476	45.1042	47.0194	49.6286	47.2883	49.3173	45.7269	49.1183	51.6893	50.0101	48.7967	48.2851	97.6721	91.0764	97.5456	102.297	90.8027	116.419	89.0104	83.4755	123.71	83.1474	62.8007	57.8568	64.3758	59.2312	57.1045	127.024	110.908	128.508	66.3636	65.7808	59.5993	56.0839	48.378	49.4182	52.6252	62.8225	54.8193	56.4584	53.8041	60.6286	200.972	191.42	189.899	56.013	61.8656	63.394	61.8655	53.0598	65.181	65.8677	52.7259	59.2482	58.3297	52.9309	58.5557	61.9927	70.6848	60.0832	75.3272	59.9491	68.3169	83.933	51.3029	55.3385	81.8969	78.7613	78.343
Lsat_1_v5_gn_7_61721.1	0	0	0	0	0	0	0	0	0	0	0	0	0	0	0	0	0	0	0	0	0	0	0	0	0	0	0	0	0.0678144	0	0	0	0	0	0	0	0	0	0	0	0	0	0	0.0762478	0	0	0	0	0	0	0	0.131696	0.234068	0.165349	0	0	0	0	0	0	0	0	0	0	0	0	0	0	0.0378729	0	0	0	0	0	0	0	0	0	0	0	0	0	0	0	0	0	0	0	0	0	0	0	0
Lsat_1_v5_gn_7_61741.1	1.05348	1.05367	1.77094	0.981281	1.00346	0.997347	0.527068	0.639187	0.215917	0.715077	0.425803	0.222016	0.641167	0.932738	0.529189	0.226536	0.181123	0.499991	0.114166	0.229083	0.127688	0.067024	0.0661218	0	0.388168	0.32608	0.0512258	0.439183	0.400339	0.0673304	0.473317	0.662119	0.0615922	0.326681	0.291027	0.364519	0.433666	0.471281	0.209173	0.753449	1.16929	0.988476	0.266531	0.317409	0.265711	0.258294	0.237158	0.554323	0.296384	0.365549	0.133065	0.382684	0.534188	0.495809	0	0.334863	0.451893	0.324956	0.724874	0.101182	0.199361	0.051488	0.166821	0.140811	0.169141	0.127778	1.78442	2.04486	2.07758	0.49556	0.286995	0.0529541	0.10901	0.4113	0.614055	0.351228	0.311633	0.0942137	0.0508343	0.0677895	0.12889	0	0.0491785	0	0.125217	0.350409	0.274013	0.279633	0.068846	0.10813	0.241674	0.0567406	0.0568373
Lsat_1_v5_gn_7_61781.1	0	0	0.287686	0	0	0.11793	1.03851e-05	0	0.0596372	0.189475	0.0573334	7.26891e-05	0	0.131627	0	0	0.0529149	0	0.0481412	0.322731	0	0	0.0577664	0.382653	0	0	0.0392235	0.156691	0.0580259	7.88054e-07	3.80449e-05	0	0.109314	0	0	0.44907	0	0	0.266369	0	0	0.243316	0	1.29196e-05	0.595495	0.405601	0.0604365	0.276436	0.138258	0	0.341949	0.0500177	0	0	0	0	0	0.134142	0.692732	0.186636	0.0461691	0.144367	0.15081	0.13056	0.214311	0.0913628	0	0.242084	0	0	0.136981	0.326189	0.0996963	0.158826	0.308785	0	0	0	0.037098	0.185756	0	0.103149	0.0347204	0.221381	0.000107124	0	0.0730549	0	0.254768	0.132621	0.116778	0.103663	0
Lsat_1_v5_gn_7_61821.1	0	0.363687	0	0	0	0.0799556	0.253361	0	0	0	0	0	0	0.523955	0.216202	0	0.0679838	0.062414	0.192448	0.514974	0.0718985	0	0.29781	0.545999	0.0731954	0.614713	0.231647	0	0.259441	0.0758834	0	0.0748026	0	1.03251	0.197181	1.06025	0.560038	0.531976	0.394014	0	0.0734674	0	0.225988	0.358259	0.525811	0.36475	0.804425	0.15705	0.201298	0.177463	0.82783	0.123346	0	0	0	0.125939	0.340367	0.489234	0.292457	0.342647	0.393932	0.348928	0.313491	0.715581	0.191208	0.43201	0	0	0	0.372582	0.388051	0.179265	0	0.397458	0.503997	0.132054	0.292968	0.106251	0.401429	0.305927	0.145333	0.727582	0.664595	0.4877	0.0705677	0.395382	0.370541	0.0631047	0.0777137	0.183033	0	0	0
Lsat_1_v5_gn_7_61841.1	0.577898	0.908761	0.565172	0.13388	0.364567	0.252168	0.934763	0.251155	1.40077	0.379652	0.462595	0.0876089	1.40636	0.924697	1.75419	0.832383	0.845648	1.63444	0.537081	0.179412	0.335521	0.468084	0.386503	0.219566	0.856458	0.469059	0.471792	0.600849	0.391694	0.66632	1.09729	0.49672	0.64658	1.24858	0.942263	0.899918	0.643425	0.818614	0.682801	1.70134	1.97878	1.909	1.61247	0.991589	1.26148	0.596463	0.682595	0.83237	0.442239	0.299448	1.224	1.33233	1.77598	0.987596	1.51162	0.874202	0.638675	0.721049	0.68772	0.879487	0.490487	0.208264	0.808064	0.733473	0.520225	0.335027	0.232847	0.270299	0.547287	0.735476	0.568212	0.398666	1.26474	0.649564	0.323574	1.02002	0.843063	1.09442	0.825961	0.550575	0.786077	0.480546	0.803591	0.539662	1.82041	0.508111	0.926103	0.616285	0.837077	1.47223	2.24579	1.48107	1.38711
Lsat_1_v5_gn_7_61860.1	1.51242	1.53666	1.49154	1.53504	1.16203	1.27327	1.10372	1.90082	1.44267	1.91601	2.26197	1.75254	1.98232	2.62072	2.66562	2.52481	2.60228	2.28606	1.69338	1.89638	2.03184	2.2338	2.27783	1.94696	1.82897	1.85153	1.71449	2.18458	2.21122	1.60241	2.19255	2.17231	2.09993	2.83206	2.02584	2.31919	2.62415	3.1936	3.11929	3.37169	3.6621	3.49181	3.16217	3.23534	3.68513	2.76699	1.98925	1.56589	2.19315	2.01664	1.9464	3.10302	3.95616	2.93536	2.85088	2.17697	2.44144	2.17355	2.04674	1.83161	1.53989	2.63132	1.77832	2.32083	2.26988	2.01055	2.53089	2.82837	2.27721	1.95441	1.56056	2.75071	2.23009	2.1935	1.77479	1.78231	2.20955	2.45916	2.16765	1.917	1.86676	1.68342	1.79417	1.74451	3.32913	2.49863	2.85522	3.51093	2.83574	2.91134	4.98802	4.54582	4.46066
Lsat_1_v5_gn_7_61900.1	6.77344	8.75939	8.82569	7.6776	7.37687	7.05845	6.43688	6.71524	8.81321	9.32538	6.83049	10.803	13.3627	13.9902	18.08	15.6928	10.0196	12.9612	6.33606	6.27265	5.94745	6.49322	3.31077	6.06554	7.19422	7.48284	6.6798	6.46955	7.59396	6.83332	8.00106	7.62896	8.45537	6.26036	5.44289	5.74597	6.13417	6.01814	6.16427	15.3175	15.0127	16.9648	13.9027	15.4837	14.4896	9.0872	6.12883	4.95615	6.61428	5.84733	5.35917	32.0876	32.3043	36.1739	12.1377	12.206	12.699	6.09794	5.85554	6.46159	5.50166	8.01232	7.18558	6.45277	6.83335	6.32786	22.9396	22.6416	22.7564	5.90217	5.69371	5.86188	6.05003	5.8944	8.04946	6.48402	6.13258	8.0417	8.18555	6.73369	7.15438	6.57755	5.74213	5.38148	10.5236	9.44829	11.3254	9.68523	9.00218	8.64977	12.3816	10.937	11.9716
Lsat_1_v5_gn_7_61941.1	6.07724	0	0	1.52259	3.1796	0	0	1.44222	0	0	0	5.68544	3.49416	3.29369	1.44583	1.70261	1.78324	1.68707	8.66248	1.06097	4.5851	5.87512	1.18398	2.94464	2.30912	2.76555	6.40853	2.84295	0.963302	3.83977	1.03555	6.2795	3.37715	6.92279	3.12541	3.61723	12.0718	12.0531	17.6731	1.31118	10.4522	8.7136	10.1313	9.62379	12.465	1.15234	13.889	4.79385	7.01085	9.66798	3.29562	5.69304	34.9516	13.6646	1.63186	7.12042	9.76982	16.6045	2.17006	19.5128	8.57927	8.90859	10.9549	10.8871	1.17651	17.1455	0	3.66192	11.9589	4.70438	4.80973	3.3887	8.00232	24.9373	12.2781	7.52161	3.42079	13.1637	5.4084	0	1.4036	2.3046	0.987148	2.46916	11.7966	6.11502	11.5044	14.7717	25.3222	11.6421	47.5363	40.2597	24.7753
Lsat_1_v5_gn_7_61961.1	0	0	0	0	0	0	0	0	0	0	0	0	0	0	0	0	0	0	0	0	0	0	0	0	0	0.136239	0	0	0	0	0	0	0	0	0	0	0	0	0	0	0	0	0	0	0	0	0	0	0	0	0	0	0	0.230622	0	0	0	0	0	0	0	0	0	0	0	0	0	0	0	0	0	0	0	0	0	0	0	0	0	0	0	0	0	0	0	0	0	0	0.11534	0	0	0	0
Lsat_1_v5_gn_7_61980.1	0.579638	1.64999	1.26598	2.39617	0.489222	1.35343	0.614716	1.4118	0.846177	0.582082	0.226048	0.974976	1.5496	1.8877	2.72946	2.6769	2.26058	1.62688	1.00252	0.92686	1.28153	0.654858	0.354397	1.02963	0.849313	1.30742	0.515612	0.793837	0.816606	0.3291	0.600943	0.785122	0.740574	0.836101	0.486865	0.319327	1.49546	1.35092	1.25207	2.59155	2.43974	2.23919	2.27693	2.9639	2.70255	1.07802	0.830434	0.661576	0.878447	1.31904	0.6396	0.362692	0.236344	0.266869	1.57861	1.33241	2.38701	1.09848	0.79649	0.960471	0.593436	1.33638	0.813626	1.05508	0.865694	1.27853	0	0.102882	0.19452	0.706963	1.19879	0.817709	0.650662	1.06941	1.55318	0.751869	1.03239	1.16817	0.62966	0.839442	1.48424	1.04906	0.702037	0.521539	1.11081	1.36806	1.16994	1.33451	0.850134	1.1215	1.92621	1.93136	2.44288
Lsat_1_v5_gn_7_62000.1	18.4254	15.4501	16.9696	15.7612	15.0933	13.5803	10.9018	10.379	12.1588	10.9926	10.3884	11.0624	25.5424	30.893	35.2602	41.0249	23.7524	32.317	21.3753	18.1331	18.2017	17.1474	15.4253	16.704	18.1287	14.5503	15.0705	14.661	17.1648	18.397	18.6068	17.729	18.2192	16.8249	20.694	15.5553	23.2918	23.5527	23.7941	40.4407	36.6104	36.3487	38.5803	30.1192	46.7224	27.4918	21.3377	19.7359	22.6412	19.305	18.1167	44.1211	67.3682	53.6461	34.2821	26.0853	28.2563	20.4267	20.3989	18.5293	19.6024	23.4885	20.3804	21.0285	22.5483	25.4851	31.0845	32.1343	28.2484	19.6885	20.2177	25.6828	19.8352	21.0983	28.185	23.1802	19.9191	22.1546	23.4295	21.7376	22.7805	22.0803	24.1775	19.7528	22.6441	22.0481	22.2076	27.3158	20.8487	22.2211	24.486	20.7553	24.8212
Lsat_1_v5_gn_7_62020.1	0	0	0	0	0	0	0	0	0	0	0	0	0	0	0	0	0	0	0	0	0	0	0	0	0	0	0	0	0	0	0	0	0	0	0	0	0	0	0	0	0	0	0	0	0	0	0	0	0	0	0	0	0	0	0	0	0	0	0	0	0	0	0	0	0	0	0.0928442	0	0	0	0	0	0	0	0	0	0	0	0	0	0	0	0	0	0	0	0	0	0	0	0	0.0439703	0
Lsat_1_v5_gn_7_62041.1	1.80111	2.69725	2.46053	0.702537	1.13064	0.948636	1.40167	0.946644	1.34186	1.61959	3.01417	1.57295	3.58062	3.42766	4.30481	5.14122	3.73205	3.11623	2.6707	1.53123	3.43255	3.25133	2.4867	2.6819	2.11292	3.47602	2.3674	2.5356	2.74232	3.2642	3.60088	1.52704	2.816	3.09351	1.97083	3.04548	10.4245	14.1874	11.4626	8.15257	5.65631	6.41614	5.25212	5.67016	7.58552	3.41523	2.90074	3.88477	3.23303	1.99582	3.43986	9.52254	8.39202	8.13296	3.53664	2.86646	2.04187	3.88699	2.59779	3.01078	3.0365	2.09343	2.32497	4.29072	4.20946	3.44147	5.85833	8.07069	4.25397	5.64621	3.78733	2.50624	5.44765	3.64424	2.56717	5.92565	5.12488	4.06948	3.08961	2.1972	2.78239	2.36829	3.30554	3.58125	4.72528	4.65475	4.94389	5.89484	2.42168	3.87476	10.9729	11.0311	10.8794
Lsat_1_v5_gn_7_62061.1	1.45174	1.35646	0.761279	2.52393	0.397604	1.7431	1.59555	2.01376	1.20507	1.28984	1.27586	1.42673	2.63403	2.33456	2.9192	3.40648	3.7617	2.65406	1.32778	2.0722	0.994684	2.35529	1.63036	2.10006	1.86785	0.511298	0.940153	1.79835	1.61686	2.10145	2.08583	1.38661	1.11987	3.07112	0.532526	1.32245	2.43236	3.27044	2.28416	3.04907	4.09111	2.40839	2.53303	3.81369	1.56771	2.28113	1.13985	1.6438	1.013	1.64911	1.39677	3.34943	3.67103	3.8881	0.975091	2.40289	1.6419	2.68947	1.55795	2.24544	1.56284	1.88533	1.01384	1.74823	2.51063	0.498593	2.55774	2.59577	3.12106	1.50621	1.04499	1.79691	0.994878	1.60658	2.14561	1.44932	1.49076	1.59601	1.39189	2.03288	1.25911	1.90636	1.14945	1.76956	3.25928	2.20836	2.63665	2.18828	3.95515	2.04649	3.84056	3.87765	3.813
Lsat_1_v5_gn_7_62081.1	0	0	0	0	0	0	0	0	0	0	0	0	0	0	0	0	0	0	0	0	0	0	0	0	0	0	0	0	0	0	0	0	0	0	0	0	0	0	0	0	0	0	0	0	0	0	0	0	0	0	0	0	0	0	0	0	0	0	0	0	0	0	0	0	0	0	0	0	0	0	0	0	0	0	0	0	0	0	0	0	0	0	0	0	0	0	0	0	0	0	0	0	0
Lsat_1_v5_gn_7_62121.1	1.82241	2.11996	1.75082	1.46971	1.77569	1.32688	1.52626	0.730787	1.05494	0.821528	0.594469	0.736641	3.40355	1.65273	2.4657	2.38854	3.0837	2.4764	1.53061	1.14198	1.39506	1.27534	0.723445	1.50771	1.26058	0.767871	1.27222	0.840288	1.68326	2.17154	2.05491	1.11752	1.1515	2.99821	1.96999	1.71271	32.1731	29.4854	28.0497	1.01601	1.23815	1.67695	1.80962	1.17248	1.95353	2.0318	3.17219	3.43651	2.93127	2.46106	2.18269	12.3203	9.633	4.93864	1.09182	0.948781	0.695074	1.21018	1.51066	1.71764	1.5364	1.26634	1.35796	1.49114	1.90081	2.63356	0.956531	2.38157	0.388465	3.19613	2.96623	4.14422	4.42285	1.98403	1.96046	1.63174	1.72413	1.71395	1.76897	2.04389	1.24751	1.58313	2.64583	1.87199	1.40809	1.24064	0.831235	0.863813	1.4856	2.68963	15.4957	14.7085	14.4856
Lsat_1_v5_gn_7_62181.1	6.50833	5.08923	6.63588	7.34222	7.90378	9.23893	10.5333	10.1236	8.82461	10.5216	10.9724	8.84153	22.2623	20.7164	15.9038	10.0075	19.8426	18.6848	12.4858	11.2106	10.9114	8.55192	10.2338	6.73102	15.4429	13.4173	16.2448	15.8842	16.9884	17.6163	18.5113	15.4698	16.8711	14.8318	15.4206	16.1259	18.9171	20.8806	19.8918	17.1496	17.8667	14.6569	19.9422	22.583	24.2737	16.1282	18.3104	18.5097	17.4842	16.903	17.5651	12.868	17.0815	7.79795	19.0983	19.2324	12.3861	17.2541	16.8229	16.0221	13.2614	12.4167	16.1248	15.4557	14.563	13.9865	4.20125	5.68551	3.42007	17.484	13.0277	13.788	19.632	14.7053	11.7645	13.751	17.4152	15.4728	16.6295	18.427	15.1688	12.4005	12.2958	12.1182	21.1613	17.2408	16.2401	16.3444	21.4778	23.9949	28.0869	27.7725	27.5723
Lsat_1_v5_gn_7_62240.1	10.0069	3.60801	6.84839	8.35969	6.9553	10.5758	9.98415	5.71667	3.24164	2.43929	8.28913	6.33538	8.12094	8.07174	6.78543	6.82183	1.23565	10.1622	5.49807	7.46702	3.63818	7.04848	0.755356	4.38265	7.48473	2.85911	3.32601	2.78368	5.93455	6.74257	3.71601	2.64962	7.61386	6.42557	8.16374	6.57063	12.6482	7.93826	12.8765	13.0871	7.59302	18.1365	13.6567	12.5717	8.99714	5.76806	7.11266	7.27036	12.7522	7.39147	0.798777	41.2361	35.101	41.7619	16.0736	15.7393	7.96953	11.5349	5.93212	16.9361	7.78042	10.2176	9.89355	9.97022	18.7924	11.2783	39.783	40.6188	32.3099	13.455	7.56413	16.8104	11.9597	10.2308	20.8632	7.92067	4.36826	7.01671	17.4444	8.31305	7.77293	15.1734	12.6668	9.42703	19.9799	10.3584	11.5425	14.362	8.6376	14.2955	17.0718	12.234	27.2629
Lsat_1_v5_gn_7_62281.1	100.472	115.39	129.817	90.7831	85.6208	94.3129	88.9922	80.5502	80.6719	65.8309	59.9772	64.1573	51.494	43.7245	55.172	94.8185	74.4311	88.46	87.8936	85.4586	80.4102	93.619	79.7018	96.1846	43.3137	50.7012	46.7419	45.6803	44.0901	49.2481	48.451	52.0135	47.2447	51.1295	51.4496	46.1406	71.2261	73.6862	69.6875	51.9481	52.669	54.0814	43.4959	46.0596	36.3399	57.1097	67.7125	71.9475	60.6909	63.4859	61.4629	16.2934	21.1281	15.8957	55.245	57.546	55.0085	50.9222	50.1181	56.6656	52.1692	71.6747	65.1738	63.7267	64.6444	67.2041	53.9842	57.3413	49.8699	57.4874	65.4324	62.782	61.6902	63.9619	74.724	65.7708	65.7267	69.5635	64.7935	58.4782	63.8617	81.9323	78.5809	82.167	41.5393	59.778	41.9569	50.0298	49.0669	46.717	34.4954	33.2619	34.5842
Lsat_1_v5_gn_7_62300.1	0.496966	0.744245	0.96955	0.680425	0.431955	0.625844	0.362191	0.495447	0.316016	0.485142	0.514537	0.371664	1.29515	1.54625	1.91681	2.08787	1.14409	1.32234	1.16602	1.07223	1.18611	2.34451	1.7488	1.60419	0.652184	0.878063	0.730797	0.837302	0.7705	0.759687	1.06041	0.96232	0.937239	1.00665	0.882343	0.981732	2.35397	1.90326	2.34975	3.46253	3.07962	2.66318	1.764	2.19328	2.33634	1.2599	0.96276	1.05479	1.25547	0.947168	1.06098	1.06641	1.21016	0.772094	0.888824	1.02321	1.01123	0.739485	0.644169	0.526316	1.33268	1.43105	1.18588	0.987615	1.11928	1.40533	1.93207	2.57722	2.05992	1.04355	1.27236	1.09062	1.13635	0.730179	1.10804	1.15562	0.881023	1.11182	1.08046	0.82497	1.07266	1.16176	1.15274	1.27278	1.89405	1.85885	2.82726	2.60957	1.62872	1.59251	2.94515	2.95634	3.32374
Lsat_1_v5_gn_7_62320.1	5.05137	5.39857	8.18395	5.95209	4.52559	5.63096	6.63554	9.5619	9.20877	7.74416	6.30512	7.93534	12.3876	10.3428	9.35257	8.52109	9.58233	9.00894	6.9284	5.23377	4.64157	3.66356	4.63082	4.68629	8.36109	8.13418	7.55245	8.57392	8.61216	8.76941	9.66509	8.15385	7.89501	8.03721	7.84418	8.24938	6.80529	5.65483	6.61595	12.8469	12.7406	12.9171	13.1389	13.4325	14.9544	13.8016	10.7397	11.5314	9.29474	9.20655	8.22551	5.64977	7.85363	4.89412	10.2424	9.08416	7.86045	7.5013	7.89109	8.18335	7.95464	8.05545	9.49508	8.04476	9.49402	10.4661	7.18786	6.53031	4.05698	8.32901	8.67245	8.66252	7.7209	7.02041	10.1449	9.24897	8.95347	9.45389	8.95703	9.92446	9.80333	10.0367	7.99878	9.04089	9.83392	8.17797	11.3527	10.1912	9.13435	10.5996	9.63001	9.25678	10.8124
Lsat_1_v5_gn_7_62341.1	44.1019	41.6054	39.1423	52.3726	47.0855	46.3437	39.0412	37.2308	43.0159	42.6512	50.3394	47.5311	75.4917	77.2761	72.3456	70.2419	57.9066	58.1577	51.2769	47.9291	45.2433	66.9764	65.2316	64.2962	51.9084	45.8232	49.6734	52.3203	53.5907	54.6419	59.8896	60.0876	56.4284	55.4548	57.623	59.595	49.4382	60.6116	57.698	68.6699	66.2227	71.1733	59.5852	56.4042	64.7342	56.5705	48.8576	49.9393	49.6743	47.0716	45.8053	68.4616	64.4317	72.6481	52.8351	45.4962	41.2276	46.5606	46.6921	47.5807	45.2686	46.6019	48.7452	47.47	51.9868	46.6355	61.3197	59.9757	55.3999	50.4651	49.756	47.8849	52.4414	46.7956	48.4786	53.2469	53.1744	51.584	54.8251	54.4066	56.1648	51.1546	49.8935	50.2273	67.3064	60.0885	68.5902	78.4672	54.1426	63.9705	66.3674	60.6177	62.2796
Lsat_1_v5_gn_7_62380.1	3.05892	1.95663	2.38451	2.5729	2.62709	1.3677	3.02183	1.71234	2.92055	2.54927	4.34219	2.56668	6.24847	5.15618	5.89015	6.96261	4.02493	5.25589	2.43352	2.91766	3.11614	3.62162	3.80533	3.11645	3.93691	4.52394	3.71912	2.99196	4.17391	4.18531	5.15526	3.65098	4.73675	4.74031	3.71566	5.70328	8.38849	6.20347	6.89126	7.6101	8.72408	8.04219	5.80383	7.01933	7.33829	4.21911	3.92503	4.04098	4.32088	3.35923	3.01501	7.71389	6.54089	4.52271	4.72865	5.37878	5.49468	3.08365	4.3828	3.6456	4.06964	3.58848	4.11086	3.44069	3.89055	3.56007	5.05113	6.04995	5.45075	4.18496	4.18944	4.66717	4.63657	3.45961	4.17393	2.84047	3.60458	3.68244	4.16173	4.08822	3.71784	3.57068	2.37213	4.07499	7.63847	5.31283	6.96808	8.2778	5.6962	6.27859	9.81466	10.7826	9.19704
Lsat_1_v5_gn_9_27040.1	2.24615	1.33455	2.97321	1.6913	2.99834	1.87117	1.68751	1.47365	2.28463	3.16669	2.52045	2.39027	3.6398	2.61126	3.1708	3.48894	4.35407	3.16506	3.18406	2.64573	2.73517	2.67735	2.47901	3.27257	3.25121	1.97037	2.86485	1.70365	2.15543	2.95011	2.98088	2.66266	2.63387	3.58839	2.70117	2.75744	4.34434	5.11856	4.351	2.35428	4.40818	3.5182	2.92401	3.76876	3.33712	3.3328	3.01776	2.72396	3.54558	3.25826	3.18776	2.94711	2.82301	2.09635	3.69423	4.07352	3.24629	1.98112	2.96849	2.99227	2.8492	3.32682	3.07004	3.05686	2.81987	2.92434	2.22759	2.15545	2.44933	3.11906	2.64713	2.88737	2.31223	2.5263	3.21746	3.60891	3.13293	3.35437	3.18823	2.98049	3.08471	2.67799	2.56017	3.63193	3.40977	3.07882	3.05683	3.54559	2.99112	2.99012	2.74457	3.66401	3.76693
Lsat_1_v5_gn_9_27060.1	1.47043	1.30187	2.36531	0.984182	0.886356	1.36221	1.03975	1.65454	1.76095	1.5309	2.3224	1.45035	2.19679	2.0598	3.25758	2.80012	1.86204	2.45291	1.9113	1.47879	1.70626	1.33058	1.62014	1.75734	2.00196	1.68088	1.96271	1.92438	1.8514	1.76659	1.25515	1.68994	1.89757	1.50654	1.72708	1.55543	1.28215	2.6925	1.46543	3.27542	4.72736	4.09211	3.29316	2.59115	2.1527	2.22211	1.54393	1.49205	1.6087	1.87524	1.34592	7.84691	6.13941	5.94827	2.13354	1.24779	1.43369	1.65004	1.39925	1.48712	1.18537	1.83179	1.64244	1.62105	2.06201	2.51635	12.5239	16.6181	16.9989	1.5413	1.24772	1.85071	1.9297	1.31979	1.76605	1.77055	1.6048	1.42446	1.8957	2.37565	1.7567	1.1731	1.57208	1.38895	1.21765	2.24075	2.17926	1.49955	2.27698	1.99067	2.88684	2.79061	1.99592
Lsat_1_v5_gn_9_27081.1	3696.25	3509.92	3645.13	4116.17	4139.94	4452.87	4690.5	4752	4816.31	5113.22	4568.43	4960.4	2338.11	2307.88	1961.61	613.344	1921.7	1697.07	3380.17	3367.74	3452.85	3549.55	3221.36	3844.5	4105.21	4482.96	4379.11	4493.68	4090.78	3908.1	4038.06	4000.62	4168.42	4030.98	4036.53	4397.8	1972.91	1773.4	2201.81	386.445	376.726	299.683	980.507	1414.29	1073.95	2302.27	2836.72	2446.7	2637.44	3025.83	3039.25	260.029	402.889	97.4392	2553.6	2979.83	2591.9	3182.41	3360.47	3239.87	3079.78	2810.08	2929.52	2760.5	2938.74	2469.6	187.052	170.654	152.448	2890.62	2860.69	2875.27	3077.83	3256.7	2364.4	2748.85	2971.19	2794.32	2470.16	2731.43	2671	2779.87	2632.23	2641.51	3491.58	3311.17	2832.32	3221.39	3875.78	3719.58	2474.85	2622.93	2604.29
Lsat_1_v5_gn_9_27121.1	0.767537	1.23836	2.51329	0.693495	0.393355	1.48729	1.65266	3.75687	4.32315	4.18665	6.24868	4.04787	1.41997	1.29945	0.707598	1.37833	1.5475	1.38138	1.59235	0.928136	1.02743	0.43646	0.86561	0.675091	1.18328	0.483378	2.10192	1.52142	1.45529	1.48462	2.80138	2.13426	1.67018	1.62691	1.47533	1.13365	1.78111	2.75657	3.41514	0.412555	0.0961629	0.0656513	0.560565	0.69449	0.755053	1.63375	1.52432	1.25798	1.31393	1.36218	1.14959	1.28241	1.69724	1.91712	0.705414	1.33661	0.424201	1.21296	1.49036	1.10923	0.793864	0.895039	1.86353	0.9108	1.34083	1.44197	2.79755	2.4974	3.01134	1.843	1.09321	0.738348	2.50193	1.14746	0.723451	1.66736	1.47588	1.55346	1.26875	0.947213	0.998328	1.0348	1.1863	0.990815	1.50377	2.56356	1.37447	1.17148	2.5361	2.28934	3.42114	4.13274	3.04032
Lsat_1_v5_gn_0_11061.1	0	0	0	0	0	0	0	0	0	0	0	0	0	0	0	0	0	0	0	0	0	0	0	0	0	0	0	0	0	0	0	0	0	0	0	0	0	0	0	0	0	0	0	0	0	0	0	0	0	0	0	0	0	0	0	0	0	0	0	0	0	0	0	0	0	0	0	0	0	0	0	0	0	0	0	0	0	0	0	0	0	0	0	0	0	0	0	0	0	0	0	0	0
Lsat_1_v5_gn_0_11100.1	0.924964	0.713078	1.27552	1.19114	0.515026	0.797795	0.483542	2.07973	1.41956	1.01003	1.7929	1.40893	4.32691	5.08919	5.034	3.78012	2.35135	3.00409	1.1648	1.41299	0.952096	1.46448	0.93573	1.10851	1.485	1.74538	2.10355	2.00634	2.21272	2.12109	2.35203	2.03643	2.50827	2.1405	2.14002	2.93841	5.12198	4.14352	4.64583	7.04576	8.1453	7.45861	4.83248	4.01655	6.40125	2.84746	2.96496	2.34207	2.54139	2.18396	1.9479	3.78965	4.93767	4.20875	2.15132	2.94289	2.60686	2.06505	2.00556	2.12807	1.45134	1.04478	2.26598	1.50449	2.0919	1.68116	1.2344	2.11724	1.55847	2.11045	1.49393	1.73404	1.78965	1.13018	1.45541	2.00248	1.75676	1.97697	2.1309	2.06925	1.97072	1.40022	1.69658	1.71986	2.5683	2.73124	3.66978	3.87112	2.64322	3.08154	7.05304	7.17128	7.32404
Lsat_1_v5_gn_0_11160.1	8.06507	8.13251	9.04492	9.99722	8.96752	7.78096	5.41937	6.27109	7.01932	5.83203	7.07079	7.41271	21.5871	21.0445	20.2491	19.6131	15.0228	15.6452	8.71153	8.6508	6.8398	8.61242	6.56903	8.06492	10.2007	8.5374	7.51907	8.2613	8.94873	9.02614	9.0955	8.92904	9.73043	7.66841	8.41458	8.66193	8.59918	8.4478	9.14511	15.5781	13.7438	15.734	14.1232	15.7401	17.8669	16.572	9.40489	9.45912	10.2811	9.89518	8.83073	8.40077	11.4569	8.4795	11.9315	10.3592	9.45025	8.37585	9.25899	7.87454	7.35624	9.57136	10.708	11.4145	9.76906	9.0643	16.5072	14.3329	13.4322	8.69614	8.21723	7.93701	7.46906	7.25431	11.6793	9.97209	8.61078	9.40125	9.23356	9.97776	9.50289	12.6603	11.6859	10.5822	11.8435	10.8788	10.5985	13.4182	9.90812	8.4762	10.1487	9.69528	9.84095
Lsat_1_v5_gn_0_11181.1	25.1635	18.5916	17.8746	24.905	20.2163	33.7461	25.0458	26.292	21.4092	17.1285	14.0943	21.006	18.6503	27.1743	14.5274	19.5265	21.5303	20.8232	17.2053	13.8276	14.1537	18.045	13.7332	15.374	13.0749	9.83848	13.5166	11.8909	13.0732	12.244	13.586	12.9184	15.4339	11.3118	14.399	13.2377	17.885	18.0644	19.8963	29.9354	29.658	29.21	25.0326	25.367	27.1133	21.8945	20.6393	20.1023	19.8557	17.6013	17.7518	11.8618	17.4151	13.7495	18.0003	16.886	12.5764	14.0345	15.9418	14.4303	13.5196	13.4871	13.2266	10.8592	13.8184	14.5735	16.5602	19.2963	17.1435	13.4777	12.6565	14.6017	15.3054	14.043	15.5796	15.8736	15.1293	15.0648	18.5307	17.6449	12.0508	13.4172	12.1971	11.8157	25.7197	15.3427	22.9602	21.8232	16.5839	17.8707	18.1341	17.2297	15.4205
Lsat_1_v5_gn_0_13400.1	0	0	0	0	0	0	0	0	0	0	0	0	0	0.329407	0.136081	0.186843	0	0	0	0	0	0	0	0	0	0	0	0	0	0	0	0.091419	0.0287293	0	0	0	0	0	0.0960218	0.487399	0.0892098	0.700834	0.0917863	0	0.487334	0.0594594	0	0	0	0	0	2.88795	6.05544	4.60133	0	0.0517042	0	0	0	0	0	0	0.0258286	0	0	0	0.148273	0.161716	0.553235	0	0	0.0734385	0	0	0	0.271616	0	0	0	0	0	0	0	0	0	0	0	0	0	0	0	0	0
Lsat_1_v5_gn_0_13420.1	0.43675	0.751287	0.170624	0.438486	0.268535	0.165082	0.262504	0.027392	0.027787	0.193256	0.303505	0.114874	0.336151	0.26842	0.351172	0.282791	0.183478	0.29898	0.504499	0.234273	0.339807	0.456423	0.251741	0.40803	0.337037	0.161704	0.114379	0.47061	0.105072	0.458813	0.222417	0.346348	0.373961	0.662672	0.239867	0.446134	2.63647	2.38796	1.66205	0.169662	0.217058	0.173253	0.124122	0.285521	0.395362	0.337888	0.470807	0.332103	0.417237	0.231951	0.247192	0.741111	0.731696	1.01169	0.11195	0.378101	0.131649	0.711375	0.193613	0.456328	0.187079	0.308376	0.146993	0.422549	0.273505	0.60513	0.1202	0.372044	0.260153	0.518929	0.239007	0.377845	0.410336	0.488775	0.230847	0.220781	0.273412	0.195388	0.325507	0.382901	0.0729181	0.447099	0.523036	0.607912	0.260163	0.263684	0.269944	0.273476	0.387624	0.609304	1.3668	1.77234	1.65137
Lsat_1_v5_gn_0_13460.1	0.293896	0	0.116732	0.0368816	0.0753064	0.10417	0.11038	0.10373	0.105208	0.0575235	0.208701	0.219115	0.226487	0.254362	0.0233968	0.0274807	0.146079	0.188856	0.0277078	0.0370072	0	0	0	0.103769	0.152857	0.103061	0.290501	0.182504	0.133706	0.0645498	0.0563975	0.126758	0.0591733	0.0311157	0.0276601	0.0249242	0.0626095	0.0289901	0.131907	0	0	0.251107	0.0945659	0.0881141	0.0941441	0	0	0.0324905	0.0279074	0.14739	0.313967	0.0260936	0	0	0.0355	0	0	0	0.122839	0.0245481	0.0237225	0.146706	0	0	0.0543446	0	0.114589	0.0555312	0.0299943	0.026419	0	0.10328	0.0520136	0	0	0.0279761	0.0247604	0.0450203	0	0.129409	0.0307995	0.0848558	0	0	0.200741	0	0.0429615	0	0.26217	0.0515092	0	0.0812081	0
Lsat_1_v5_gn_0_13500.1	0	0	0	0	0	0	0	0	0	0	0	0	0	0	0	0	0	0	0	0	0	0	0	0	0	0	0	0	0	0	0	0	0	0	0	0	0	0	0	0	0	0	0	0	0	0	0	0	0	0	0	0	0	0	0	0	0	0	0	0	0	0	0	0	0	0	0	0	0	0	0	0	0	0	0	0	0	0	0	0	0	0	0	0	0	0	0	0	0	0	0	0	0
Lsat_1_v5_gn_0_16380.1	1.62867	1.89516	2.09096	1.24929	1.09079	0.941427	1.47843	1.39584	1.27539	0.9836	0.724195	1.824	1.35815	1.38312	1.65739	0.960159	0.641076	0.689711	0.449438	0.408836	0.512559	0.7099	0.126073	0.746838	0.759404	0.734791	0.433894	0.540453	0.842849	0.978612	0.602074	0.6812	0.640693	0.407359	0.527616	0.651893	0.228624	0.379762	0.603164	1.08321	1.37384	1.40246	1.35664	1.20001	1.48524	0.998808	0.67843	0.688477	0.724289	0.572879	0.371665	0.97479	1.4878	1.02461	0.699599	0.491271	0.539184	0.402543	0.405046	0.294989	0.166631	0.615601	0.300882	0.392173	0.231117	0.800942	0.364894	0.173592	0.366188	0.537263	0.45621	0.518095	0.498839	0.514358	0.371247	0.354396	0.390667	0.334504	0.481337	0.365489	0.57681	0.397364	0.533728	0.419257	0.943546	0.778626	0.962051	1.03698	0.938267	0.695793	0.535296	0.518729	0.840065
Lsat_1_v5_gn_0_17741.1	1.2186	1.02938	0.765102	1.83517	1.04063	1.75468	1.4823	1.55585	1.49522	1.45807	1.95212	1.83154	3.79625	3.1205	4.73328	2.51445	2.35388	4.00069	2.99445	2.68461	2.58786	1.44019	2.35796	1.11809	4.77349	3.54467	4.74864	5.97361	5.90455	5.53693	5.07511	5.49701	7.24299	5.60032	5.27987	4.69653	5.18484	5.8824	5.79621	9.32615	9.34789	10.3826	13.0106	11.5932	11.4981	6.18037	4.72043	4.53079	6.1703	4.8919	4.21174	7.26153	10.4623	7.42674	4.12731	5.23262	5.04094	4.55674	4.08985	3.8649	4.39924	2.86145	3.80817	3.78931	2.32691	2.87015	1.70666	1.98438	1.39036	5.37756	4.8064	5.48885	3.8638	4.22832	2.99027	4.11385	3.21082	4.30088	5.15134	4.34947	4.04461	2.40576	2.38252	1.81723	8.48402	5.69271	4.01404	8.51027	9.55289	11.4948	16.2521	15.4259	14.3177
Lsat_1_v5_gn_0_22420.1	0	0	0	0	0	0	0	0	0	0	0	0	0	0	0	0	0	0	0	0	0	0	0	0	0	0	0	0	0	0	0	0	0	0	0	0	0	0	0	0	0	0	0	0	0	0	0	0	0	0	0	0	0	0	0	0	0	0	0	0	0	0	0	0	0	0	0	0	0	0	0	0	0	0	0	0	0	0	0	0	0	0	0	0	0	0	0	0	0	0	0	0	0
Lsat_1_v5_gn_0_27800.1	0	0	0	0	0	0	0	0	0	0	0	0	0	0	0	0	0	0	0	0	0	0	0	0	0	0	0	0	0	0	0	0	0	0	0	0	0.187803	0.0888795	0.105844	0	0	0	0	0	0	0	0	0	0	0	0	0	0.146071	0.166467	0	0	0	0	0	0	0	0	0	0	0	0	0	0	0	0	0	0	0	0	0	0	0	0	0	0	0	0	0	0	0	0	0	0	0	0	0.241992	0.341457	0
