## Supplemental Data 1-3 for "Parallel comparison reveals conservation and re-wiring of abiotic stress response networks across three plant species" (part 43 of 66)

### Sheet: Lettuce (continued)
GeneID	Light268_1	Light268_2	Light268_3	Light202.5_1_C	Light202.5_2_C	Light202.5_3_C	Light135_1	Light135_2	Light135_3	Light67.5_1	Light67.5_2	Light67.5_3	Photoperiod24_1	Photoperiod24_2	Photoperiod24_3	Photoperiod20_1_C	Photoperiod20_2_C	Photoperiod20_3_C	Photoperiod12_1	Photoperiod12_2	Photoperiod12_3	Photoperiod8_1	Photoperiod8_2	Photoperiod8_3	RBW4:1:1_1_C	RBW4:1:1_2_C	RBW4:1:1_3_C	RBW4:1:0_1	RBW4:1:0_2	RBW4:1:0_3	RBW3:1:1_1	RBW3:1:1_2	RBW3:1:1_3	RBW3:1:0_1	RBW3:1:0_2	RBW3:1:0_3	0%N_1	0%N_2	0%N_3	25%N_1	25%N_2	25%N_3	50%N_1	50%N_2	50%N_3	100%N_1_C	100%N_2_C	100%N_3_C	150%N_1	150%N_2	150%N_3	0%P_1	0%P_2	0%P_3	25%P_1	25%P_2	25%P_3	50%P_1	50%P_2	50%P_3	100%P_1_C	100%P_2_C	100%P_3_C	150%P_1	150%P_2	150%P_3	0%K_1	0%K_2	0%K_3	25%K_1	25%K_2	25%K_3	50%K_1	50%K_2	50%K_3	100%K_1_C	100%K_2_C	100%K_3_C	150%K_1	150%K_2	150%K_3	Temp20_1	Temp20_2	Temp20_3	Temp25_1_C	Temp25_2_C	Temp25_3_C	Temp30_1	Temp30_2	Temp30_3	Temp35_1	Temp35_2	Temp35_3
Lsat_1_v5_gn_0_27841.1	9.38471	11.0431	9.72561	8.17655	8.30359	8.75523	8.8594	9.93576	11.0432	9.29823	8.79221	11.3669	8.71631	7.64273	10.9729	12.8288	11.7292	14.8373	11.0558	9.34171	9.53268	9.71379	8.72012	10.0636	7.01243	8.95749	7.98293	6.95016	6.25762	7.72245	9.77468	7.85066	7.64138	7.83019	8.26474	8.43133	9.33766	8.76261	7.82235	19.5682	17.9916	18.1113	20.006	19.4817	16.0424	12.126	11.449	12.328	10.8104	10.0508	11.2468	7.63264	7.5204	8.08563	11.6633	10.943	15.0626	8.56665	8.70453	10.1173	8.18274	9.29206	9.09866	9.73109	10.9285	10.0444	5.11485	5.02186	4.39675	8.06826	7.90603	8.30411	8.14959	8.58294	9.80573	9.56325	9.95274	10.4337	9.61047	9.66836	8.8218	11.0066	10.891	11.6669	8.25735	8.61027	8.25884	8.10279	8.1729	7.47231	8.72928	7.39276	8.70742
Lsat_1_v5_gn_0_27861.1	0.792288	0	1.47529	1.5889	0.814276	0.966185	0.905902	0.857408	1.4105	1.0784	1.48989	1.55561	1.49957	1.59007	2.33045	1.02809	1.84521	1.95424	0.605613	0.810521	0.780809	1.02856	0.403776	0.660154	0.806143	1.18554	1.51421	0.597192	0.810507	0.103232	0.639113	1.1294	0.84816	1.1096	0.720389	0.243123	1.34605	1.45556	2.49272	1.87791	3.13735	1.54563	2.48564	1.96252	2.37711	2.50224	0.614609	1.74074	0.925956	0.899038	1.0366	4.29318	4.63697	6.98681	0.346139	1.03275	2.02159	0.334881	0.481358	1.09333	0.231118	1.20961	0.170927	0.870897	0.612645	1.1751	1.98506	2.2163	2.58289	1.10082	1.53021	2.04313	0.2519	1.5342	1.33516	1.18799	1.12125	1.24514	0.876133	0.313194	1.58611	2.42352	0.375885	0.284543	1.63394	2.15939	0.682191	1.03471	1.80698	1.58489	1.7334	1.23234	1.22188
Lsat_1_v5_gn_0_27881.1	99.0784	92.9676	94.9273	90.7481	91.1045	85.5167	72.3627	71.27	74.4493	65.5955	64.0727	77.9249	113.586	116.28	120.833	174.663	132.276	138.456	149.854	125.237	132.908	155.453	143.533	151.747	88.1984	82.1433	88.7599	87.1985	83.9011	90.9559	99.424	96.9113	92.1404	88.9374	89.5802	91.2137	123.084	121.708	112.695	136.515	139.268	142.4	122.655	124.683	124.256	112.229	112.402	120.746	114.392	107.318	113.267	106.797	115.993	110.287	116.891	107.725	107.109	105.05	103.538	105.276	96.6306	117.693	115.8	115.815	112.595	124.975	89.6517	84.6728	86.9691	105.471	101.521	104.406	99.7458	103.244	127.634	115.273	115.679	119.366	124.211	113.039	114.924	107.889	110.557	116.16	109.512	113.532	118.927	127.131	101.088	109.615	108.929	111.128	102.23
Lsat_1_v5_gn_0_27901.1	0	0	0	0	0	0	0	0	0	0	0	0	0	0	0	0	0	0	0	0	0	0	0	0	0	0	0	0	0	0	0	0	0	0	0	0	0	0	0	0	0	0	0	0	0	0	0	0	0	0	0	0	0	0	0	0	0	0	0	0	0	0	0	0	0	0	0	0	0	0	0	0	0	0	0	0	0	0	0	0	0	0	0	0	0	0	0	0	0	0	0	0	0
Lsat_1_v5_gn_0_32220.1	13.0392	12.6057	13.6076	10.2273	18.9184	20.9957	10.6032	14.3145	19.3371	13.0269	12.5526	15.2931	22.8552	24.3848	24.1393	29.8851	23.2327	29.0347	16.5966	16.9574	13.4228	12.9087	14.646	12.3112	19.5253	22.5895	15.3613	9.75534	14.6475	17.2326	10.3077	15.8498	11.2895	13.8976	11.3096	10.8517	11.6584	8.2705	11.3969	31.1773	29.8652	27.3583	23.8195	24.7765	20.6675	20.5146	11.5094	13.772	12.9404	13.1729	12.2214	15.9899	18.3596	12.0133	10.8318	17.97	14.6346	9.62655	11.5267	14.2866	7.72821	17.2195	8.42251	13.7567	16.4645	19.3587	16.9249	17.3953	22.0009	11.7542	19.2188	9.90459	13.589	14.274	20.0426	11.7519	17.0168	12.3686	11.7903	15.3649	15.3653	11.2967	13.7046	10.6396	18.0175	17.2849	19.99	20.1959	18.9207	24.3466	17.3439	16.5528	20.5327
Lsat_1_v5_gn_0_35300.1	0	0	0	0	0	0	0	0	0	0	0	0	0	0	0	0	0	0	0	0	0	0	0	0	0	0	0	0	0	0	0	0	0	0	0	0	0	0	0	0	0	0	0	0	0	0	0	0	0	0	0	0	0	0	0	0	0	0	0	0	0	0	0	0	0	0	0	0	0	0	0	0	0	0	0	0	0	0	0	0	0	0	0	0	0	0	0	0	0	0	0	0	0
Lsat_1_v5_gn_0_35720.1	0	0	0	0	0	0	0	0	0	0	0	0	0	0	0	0	0	0	0	0	0	0	0	0	0	0	0	0	0	0	0	0	0	0	0	0	0	0	0	0	0	0	0	0	0	0	0	0	0	0	0	0	0	0	0	0	0	0	0	0	0	0	0	0	0	0	0	0	0	0	0	0	0	0	0	0	0	0	0	0	0	0	0	0	0	0	0	0	0	0	0	0	0
Lsat_1_v5_gn_0_36021.1	2.80059	2.83105	2.56147	2.57068	2.44277	2.02217	2.20393	1.8469	1.70593	1.73294	2.03285	1.97948	3.02427	2.56526	4.18234	6.04993	3.81892	3.70742	2.4466	2.40911	2.59287	2.408	3.3605	2.65358	3.15813	3.37798	2.75796	2.57737	3.478	2.94195	3.55844	3.53659	3.50483	3.88183	3.45146	3.06759	5.82947	5.41204	4.91038	6.12409	6.18599	6.5383	4.59784	4.36615	3.19964	3.48728	2.57394	3.10475	2.94274	3.23928	2.4927	2.06463	2.72218	1.55862	3.00855	3.02796	3.89406	2.7775	3.13938	3.08688	2.77795	2.99973	2.73835	2.97239	3.35957	3.49981	3.82439	4.27024	4.04246	3.5907	3.62396	3.68233	4.02894	2.96259	4.01781	3.17095	2.62637	2.88724	3.24336	3.39725	3.06928	3.37067	3.86682	3.63064	2.83431	4.12511	3.78247	3.78586	3.16903	3.47858	5.88318	5.09103	6.08918
Lsat_1_v5_gn_0_36661.1	0	0	0	0	0	0	0	0	0	0	0	0	0	0	0	0	0	0	0	0	0	0	0	0	0	0	0	0	0	0	0	0	0	0	0.00909546	0	0	0	0	0	0	0	0	0	0.0103183	0	0	0	0	0	0	0	0	0	0	0.0087567	0.0353042	0	0	0	0	0	0.0262448	0	0	0	0	0	0	0	0	0	0.0256565	0	0	0	0	0	0	0	0	0.00930251	0	0	0	0	0	0	0	0	0	0	0
Lsat_1_v5_gn_0_36681.1	0	0.755776	0	0.696703	2.90714	0	0	0	0	0.676291	1.26352	0	0	0	3.94823	0.558656	0.608271	2.94644	0.965053	0	0.624978	0.776171	3.25224	3.05348	5.82929	0	1.28642	1.0789	0	6.50199	0	0	5.76986	0	4.51774	0	0.975803	1.26674	1.75684	6.55481	3.86654	1.69618	3.28805	2.38274	0	1.5955	3.06081	0	0.663869	0.63442	0	1.32961	3.08588	0	8.09968	2.64345	1.21853	0.649829	2.50232	1.19332	1.34058	1.23769	3.96754	2.52745	3.46997	0	0	3.13446	1.44015	2.17323	0	0	1.25317	0.659153	3.9013	0.667957	0.758547	0.53468	0	0	8.02171	1.83265	0	0	2.8024	1.43393	1.81506	3.20553	0	5.51049	2.96838	2.64023	0.637758
Lsat_1_v5_gn_0_37641.1	0	0	0	0	0	0	0	0	0	0	0	0	0	0	0	0	0	0	0	0	0	0	0	0	0	0	0	0	0	0	0	0	0	0	0	0	0	0	0	0	0	0	0	0	0	0	0	0	0	0	0	0	0	0	0	0	0	0	0	0	0	0	0	0	0	0	0	0	0	0	0	0	0	0	0	0	0	0	0	0	0	0	0	0	0	0	0	0	0	0	0	0	0
Lsat_1_v5_gn_0_37660.1	0	0	0	0	0	0	0	0	0	0	0	0	0	0	0	0	0	0	0	0	0	0	0	0	0	0	0	0	0	0	0	0	0	0	0	0	0	0	0	0	0	0	0	0	0	0	0	0	0	0	0	0	0	0	0	0	0	0	0	0	0	0	0	0	0	0	0	0	0	0	0	0	0	0	0	0	0	0	0	0	0	0	0	0	0	0	0	0	0	0	0	0	0
Lsat_1_v5_gn_0_38401.1	0.266061	0.191224	0.174308	0.800681	0.45545	0.084052	1.24292	0.670728	0.084929	1.09719	0.585086	0.348869	1.37788	0.827035	2.61553	1.73977	0.429539	0.788062	0.540002	0.270921	0.833001	0.318509	0.392037	0.319542	0.625448	0.129762	0.122213	0.458324	0.616907	0.479606	0.845028	0.473495	1.31487	0	0.693165	0.372997	0.44317	0.210384	0.498932	2.43202	2.55881	1.80337	0.715426	1.58653	0.792665	0.692482	0.37725	0.414777	0.495899	0.316261	0.0794205	1.23496	0.750675	0.339726	0.799803	0.331953	0.598342	0.322421	0.555281	0.481686	0.118681	0.0613485	0.396465	0.83857	1.00867	0	2.61659	1.94796	1.72268	0.0654344	0	0.251984	0.518524	0	0.863583	0.417552	0.864825	0.33592	0.0604395	1.04801	0.536074	0.417989	0.583251	0.367069	0.892409	0.6946	0.780826	0.798099	0.573595	0.578942	0.957069	0.944285	1.07999
Lsat_1_v5_gn_0_39240.1	0	0	0	0	0	0	0	0	0	0	0	0	0	0	0	0	0	0	0	0	0	0	0	0	0	0	0	0	0	0	0	0	0	0	0	0	0	0	0	0	0	0	0	0	0	0	0	0	0	0	0	1.60037	0	2.20512	0	0	0	0	0	0	0	0	0	0	0	0	0	0	0	0	0	0	0	0	0	0	0	0	0	0	0	0	0	0	0	0	0	0	0	0	0	0	0
Lsat_1_v5_gn_0_41440.1	146.252	80.2981	126.292	145.66	117.761	97.0109	107.087	87.203	116.908	143.822	167.388	118.992	132.079	147.168	180.949	284.074	219.734	218.442	236.747	245.62	414.602	490.179	620.902	488.955	187.866	181.81	191.395	243.385	211.776	213.141	198.291	249.716	255.589	317.124	348.115	269.424	664.482	666.438	576.655	455.093	399.62	556.086	452.947	305.295	420.402	304.586	378.179	325.438	399.678	316.261	349.177	245.615	328.672	355.387	346.657	264.73	180.806	361.123	358.787	315.646	509.149	372.385	349.306	418.132	357.375	468.843	321.487	518.889	469.807	541.714	491.729	506.255	565.81	383.366	437.472	423.419	468.938	381.466	402.879	357.95	422.133	285.07	461.999	431.098	267.596	265.361	380.147	399.933	176.37	263.773	562.751	535.938	483.862
Lsat_1_v5_gn_0_41661.1	0.469475	0.126616	0	0.117663	0.12063	0.11132	0.469567	0	0.787663	0.559211	1.76497	0.691152	0.548847	0.549983	0.151112	0	1.3415	0.0872517	0.269329	0.600744	0.709589	0.106851	1.4674	0	0.83913	0.528791	0.912467	0.621381	1.1261	0.536323	0.189851	1.17493	0.0978888	0.524418	0.936542	0.67464	0.500199	0.662224	0.902211	0.483782	0.948078	0.528655	0.431141	0.816428	0.430252	0.72889	0.895485	0.340041	0.385659	0.510659	0.647412	6.38763	3.88488	4.78499	0.119975	0.268431	0	1.04488	0.333835	0.243615	1.1215	0.0829031	0	0.565941	0.0910568	0	0.791153	0.751799	1.00937	1.4082	0.365656	0.169961	0.0872773	0.937819	0.0895955	0	0.333014	0.150674	0.406786	0.43409	1.4423	0.466137	0.780835	0.49278	0.599351	0.467704	0.69814	0.358615	0.552646	1.47425	0.386044	0.454059	1.08843
Lsat_1_v5_gn_0_41681.1	117.486	143.07	175.553	123.233	114.713	159.465	158.679	169.414	173.87	185.649	156.587	203.535	158.35	167.226	166.492	125.233	124.104	141.566	66.3246	56.9879	64.6697	55.2523	33.0074	51.3188	88.069	84.1815	82.3371	83.919	96.6181	79.8892	95.3424	91.2962	90.9578	77.6044	97.2381	88.69	90.2537	85.5639	91.6527	177.865	187.774	173.808	133.368	132.854	137.469	94.1527	94.0846	103.634	94.8119	93.121	85.5915	128.204	125.68	169.367	84.7989	87.3879	83.9976	77.1429	79.5505	86.6203	83.2225	94.3232	98.9812	78.742	104.45	98.0305	215.943	207.85	197.519	68.2755	64.8735	72.9123	75.9957	72.4267	90.2098	86.9618	98.0967	92.0821	81.2258	83.9661	81.9217	94.8307	96.5791	96.2684	97.8936	89.966	88.1638	77.5333	79.4201	79.562	92.2918	94.0456	87.422
Lsat_1_v5_gn_0_43341.1	0	0	0	0	0	0	0	0	0	0	0	0	0	0	0	0	0	0	0	0	0	0	0	0	0	0	0	0	0	0	0	0	0	0	0	0	0	0	0	0	0	0	0	0	0	0	0	0	0	0	0	0	0	0	0	0	0	0	0	0	0	0	0	0	0	0	0	0	0	0	0	0	0	0	0	0	0	0	0	0	0	0	0	0	0	0	0	0	0	0	0	0	0
Lsat_1_v5_gn_3_106241.1	0	0	0	1.01552	0	0	0	0	0	0	0	0	0	0	0	0	0	0	0	0	0	0	0	0	0	0	0	0	0	0	0	0	0	0	0	0	0	0	0	0	0	0	0	0	0	0	0	0	0	0	0	0	0	0	0	0	0	0	0	0	0	0	0	0	0	0	0	0	0	0	0	0	0	0	0	0	0	0	0	0	0	0	0	0	0	0	0	0	0	0	0	0	0
Lsat_1_v5_gn_3_135201.1	3.44027	3.37257	2.57739	2.55553	1.77193	1.80544	3.15662	2.70805	2.26025	3.52056	2.7366	4.31682	5.26702	5.90095	6.67993	3.79008	3.58447	4.08018	2.5741	2.129	2.98115	2.69405	1.52681	2.46669	2.64898	2.89892	2.3499	2.98854	2.35394	2.7053	2.29408	2.8874	3.51032	2.30226	2.37188	2.41596	1.87146	1.71856	1.85527	7.51018	7.29972	9.71299	7.55926	6.35363	7.23366	4.4891	2.99954	2.978	3.65494	2.36622	2.86219	2.79106	5.66704	3.38938	3.53046	2.93957	2.98238	2.83239	1.81798	1.97768	1.871	1.75669	2.83786	1.90559	1.60938	2.38441	1.94187	1.60216	1.50468	2.53792	2.26564	2.2918	2.27689	1.81675	2.50561	2.89829	2.63954	2.22412	3.44389	2.62445	2.39612	1.71686	1.66438	1.9371	4.45702	3.33971	3.52122	4.42141	3.52929	3.37514	3.93337	4.00956	3.74933
Lsat_1_v5_gn_4_100020.1	0.39777	1.20037	0.546547	0.398945	0.816446	0.376701	0.238842	0.375594	0.152215	0.680654	0.224995	0.469357	1.23356	0.801913	1.17095	0.958594	1.08721	1.41078	0	0.727261	0.946903	0.426261	0.770418	0.855798	1.57978	1.03834	0.9702	1.39829	1.70208	0.927421	2.07066	1.82602	1.50053	0.969938	1.11121	1.4373	2.88589	2.81101	3.03338	0.958761	2.5511	0.978313	1.55581	1.48102	2.04449	2.26077	0.587278	1.98774	1.63671	1.16282	1.52428	0.405751	0.102987	0.116867	1.42519	0.887491	0.623528	0.574392	1.6475	0.44228	0.951474	1.91158	1.35563	1.2696	1.37609	2.43725	1.20569	0.991411	0.534093	1.86778	1.27716	1.16231	1.56011	1.24554	0.828644	1.73772	1.26653	0.649103	1.72445	0.431222	1.16132	0.684494	1.40668	1.04837	1.45968	1.03526	1.16149	1.48232	1.89839	1.77724	2.56115	1.8045	2.10826
Lsat_1_v5_gn_4_100040.1	0	0	0	0	0	0	0	0	0	0	0	0	0	0	0	0	0.10318	0	0	0	0	0	0	0	0	0	0	0	0	0	0	0	0	0	0	0	0	0	0	0	0	0	0	0	0	0	0	0	0	0	0	0	0	0	0	0	0	0	0	0	0.172911	0	0	0	0	0	0.285424	0	0	0	0.19697	0	0	0	0	0	0	0	0.0877483	0	0.147527	0	0.168138	0	0	0	0.0940332	0	0	0	0	0	0
Lsat_1_v5_gn_4_100080.1	2.7564	2.93167	1.96619	2.82266	2.20546	2.6551	3.32576	3.00319	3.42688	2.7804	2.88978	1.78712	3.75844	3.04648	3.57695	3.60747	3.70343	3.40092	2.76216	2.65338	3.14765	2.86843	2.9476	2.83394	3.78318	2.89399	3.21727	2.61818	2.91913	3.61171	3.58948	2.9488	3.12755	3.46899	3.65799	3.03977	6.69286	7.41076	7.08821	5.75994	5.52357	5.18051	4.43268	4.63363	4.46842	4.34853	4.37865	3.26831	3.52739	3.58028	3.51543	5.8795	6.83704	5.1576	4.12138	3.51811	3.53093	3.74298	3.02921	3.14807	2.98326	2.96293	3.32562	2.76939	3.1328	3.22555	2.13363	2.34459	1.84103	3.53651	2.67123	3.78363	3.27412	3.7168	3.31805	3.0412	3.343	3.19253	3.73583	3.57447	3.31399	3.23498	2.89384	3.31076	3.99943	3.15705	3.99043	3.89499	4.05994	4.49819	9.44316	7.89026	7.71117
Lsat_1_v5_gn_4_100101.1	7.76539	6.44164	4.73029	8.02574	7.60783	5.65753	4.77793	4.01156	2.96753	3.33176	1.95558	5.88951	5.91442	6.61764	8.76847	13.9017	13.1052	14.8332	24.2367	28.5752	23.0774	19.7601	16.0262	19.88	11.0114	13.2145	10.5328	9.30361	8.82938	10.2052	9.17217	10.1365	8.97521	9.77472	7.11828	7.21772	6.87015	6.2339	6.30532	28.4167	26.2528	27.7536	21.1975	16.5437	17.1581	7.98968	9.82321	10.8674	6.77464	12.1247	7.91012	0.455046	0	0.499136	12.5194	9.41645	12.4359	10.967	8.86987	10.7466	8.84942	10.6875	7.53814	12.3975	7.5659	7.17307	1.70863	1.0591	2.04732	10.9659	10.3996	11.643	10.6396	9.88584	13.0022	8.90637	9.77963	11.9482	12.923	10.2551	11.0269	13.3435	10.6031	12.9327	14.0406	18.9094	14.2181	12.6965	19.5099	15.7361	17.3226	18.4164	20.8325
Lsat_1_v5_gn_4_100140.1	0	0	0.139917	0	0	0	0	0	0	0	0	0	0	0.276272	0.0911972	0	0	0.157995	0	0	0	0.190373	0.250522	0	0.122305	0.359692	0.14529	0.103794	0.270009	0	0	0	0.524927	0.0618044	0.0550544	0.295354	0	0.22292	0.197748	0.0712856	0.245624	0.24946	0.252045	0.180172	0.565222	0.0610689	0	0.458077	0.0560171	0	0.188641	18.0044	6.47963	16.6274	0	0.15845	0	0.153705	0.0979303	0	0	0	0.315838	0	0	0	5.0608	8.95372	10.4239	0	0.326062	0	0.0515847	0.166869	0	0.166247	0.0491573	0.133762	0	0.128341	0	0.111324	0.0465806	0	0	0	0.259433	0.0529236	0.0651406	0	0.228761	0.161096	0.268994
Lsat_1_v5_gn_4_100180.1	0.384812	2.08312	0.954761	1.54161	0.396226	0.732492	0.192282	1.28334	0.185242	0.36815	0.897732	0.188047	0.606819	0.609791	0.75256	2.50645	1.61958	1.60142	4.02379	0.999681	2.07381	3.5455	2.29651	3.49792	0.184036	0.310254	1.31114	1.71007	0	1.09617	0.327471	0.558532	1.16304	2.8984	1.29895	1.77703	0.524069	0.327153	0.593546	3.55763	1.30051	0.912811	0.378249	1.59329	1.70215	1.27057	2.2442	0.608583	0.751323	1.51046	0.760317	0	0.133428	0	1.87071	2.46517	3.93428	1.05508	1.59697	0.280332	0.692699	1.44024	0.607539	2.15468	0.477678	2.25086	0.233707	0	0	1.66004	0.622618	2.20187	0.60039	0.640697	3.71193	1.92527	1.17947	1.29232	1.67628	3.7294	1.4117	2.04551	0.925041	1.67973	1.19464	0.804494	1.78241	1.23716	0.573146	0.598118	0.441107	0.31221	0.93165
Lsat_1_v5_gn_4_100221.1	0	0	0	0	0	0	0	0	0	0	0	0	0	0	0	0	0	0	0	0	0	0	0	0	0	0	0	0	0	0	0	0	0	0	0	0	0	0	0	0	0	0	0	0	0	0	0	0	0	0	0	0	0	0	0	0	0	0	0	0	0	0	0	0	0	0	0	0	0	0	0	0	0	0	0	0	0	0	0	0	0	0	0	0	0	0	0	0	0	0	0	0	0
Lsat_1_v5_gn_4_100240.1	0.252867	0	0.55731	0.570844	0.907477	0.478504	0.442964	0.298054	0.241685	0.840503	0.537101	0.559813	0.782513	1.71028	0.968296	0.807351	0.807651	1.91116	1.38823	1.02463	1.65567	0.671779	1.16194	0.584798	1.12968	0.542311	1.02245	0.456583	0.995618	1.74344	1.13498	0.661223	0.669592	1.8522	1.55153	1.47292	2.83686	2.45576	2.61081	1.94727	1.45817	1.42906	2.60677	2.22199	2.20949	1.07557	1.64375	1.60975	2.85631	1.21416	1.71499	8.16649	5.06491	11.4758	2.36482	1.30377	1.54802	1.35434	0.90569	0.88586	2.0358	0.643403	0.325029	0.821687	0.328517	1.22825	2.6966	1.55835	2.78336	0.96538	1.15089	1.54518	0.864245	0.736014	0.745116	1.5147	0.476497	0.235963	0.76349	0.961477	0.968292	1.13074	1.4393	1.23938	0.627574	0.974466	1.32867	1.7736	1.14795	1.08216	1.81576	1.9413	2.08805
Lsat_1_v5_gn_4_100260.1	7.31919	5.95875	11.4513	10.798	10.9965	0	10.7187	1.67788	32.9638	5.30671	21.9016	12.1087	10.2007	9.34877	6.01847	0.996359	4.13292	13.752	9.13526	8.69531	15.5244	12.0051	23.4177	9.55444	11.7337	5.20171	12.203	5.28749	9.39296	16.8472	4.80913	15.9396	5.00147	8.03979	20.9038	7.93428	19.3786	28.2989	20.2113	21.6424	27.2655	13.7785	10.5556	25.9733	31.8419	12.8033	9.15213	18.0671	20.6164	8.93951	9.76815	52.3812	61.4293	67.2943	7.03319	18.94	11.5905	6.02657	12.6316	15.1402	6.62931	8.98872	1.29755	6.56941	14.8887	3.14492	22.4983	26.8866	10.3878	9.28554	13.5946	11.376	26.4279	2.77892	3.98898	15.2651	2.48841	14.6027	8.33073	16.1975	9.24446	12.8861	3.391	4.04757	15.7304	13.3267	23.8639	14.8771	26.0042	22.8415	21.4283	31.0321	41.9064
Lsat_1_v5_gn_4_100280.1	0	0	0	0	0	0	0	0	0	0	0	0	0	0	0	0	0	0	0	0	0	0	0	0	0	0	0	0	0	0	0	0	0	0	0	0	0	0	0	0	0	0	0	0	0	0	0	0	0	0	0	0	0	0	0	0	0	0	0	0	0	0	0	0	0	0	0	0	0	0	0	0	0	0	0	0	0	0	0	0	0	0	0	0	0	0	0	0	0	0	0	0	0
Lsat_1_v5_gn_4_100340.1	0.661753	0.0593659	0.269865	0.166051	0.508851	0.26077	0.496748	0.207836	0.210707	0.3665	1.25039	0.380135	0.383599	0.936475	0.668028	0.703404	0.834108	0.568644	0.792471	1.00377	0.696559	0.632326	1.107	0.195469	0.979006	0.352361	0.848934	0.63307	0.860682	0.892895	0.770841	0.955663	1.29826	1.13994	0.79915	1.05108	1.10654	2.04568	1.10612	1.28448	1.12239	1.57411	1.15335	2.24935	2.1059	1.21209	0.512666	1.39234	1.40676	1.05085	1.38905	2.53477	3.83614	5.49424	1.56527	1.65767	0.653191	0.430883	1.27132	0.951959	1.04532	0.446327	0.564565	0.81483	0.455039	0.696187	3.21061	2.19616	1.59561	0.638659	0.634426	0.804372	0.750073	1.19401	0.444554	0.509114	0.413628	0.990283	0.810132	0.589134	0.560615	0.470242	0.679402	0.269234	1.27185	0.549896	0.716682	1.78258	1.14542	1.48696	2.21922	1.9315	1.40116
Lsat_1_v5_gn_4_100360.1	0.259951	0.18679	0.0936634	0.260762	0.355968	0.25761	0.302304	0.163812	0.0829727	0.247328	0.374514	0.83879	1.58503	0.824533	0.582185	1.78113	2.63878	1.88946	1.47168	0.970044	1.06203	0.585177	1.83695	0.918208	0.376703	0.442948	0.417141	0.722998	1.5895	0.619788	0.840228	1.51171	0.737391	0.0758684	0.202879	0.203906	0.394377	0.093673	0.405495	0.80103	3.01355	0.406565	1.92095	1.27239	1.93269	2.01883	0.64396	1.37465	0.428491	0.730842	0.619726	11.661	8.69533	10.7447	1.96608	1.55471	0.83923	0.659438	0.662033	0.704954	0.773601	0.718109	0.901499	1.14533	1.98555	0.81452	1.13392	1.56106	1.85246	0.191575	1.4983	1.16151	1.14551	1.88847	1.33176	1.32408	0.503375	0.911927	1.12077	1.49474	1.23234	1.15612	0.581211	0.462349	2.03209	1.42337	1.25821	0.783898	1.33233	1.35755	1.32823	1.11167	0.592913
Lsat_1_v5_gn_4_100420.1	1.73199	1.715	0.841067	0.867846	1.3362	1.62557	2.81574	1.09616	1.38565	0.688655	1.54424	1.15385	2.76119	2.46414	1.82127	2.16789	4.31908	2.21348	2.95893	2.37697	1.84476	2.72669	1.17134	1.63224	0.660668	0.111172	0.627056	1.52879	2.41133	2.51887	2.82538	1.25669	1.42056	0	1.52618	0.917763	1.48271	0.667483	0.710377	0.194006	1.21613	0.885183	3.0166	1.75915	2.30451	4.72388	1.45	0.718724	1.68078	1.07638	1.49701	10.0886	6.47984	6.01892	0.9518	1.67931	1.38303	0.711736	1.258	0.915439	1.36903	0.832682	2.77473	1.13515	2.35316	1.01454	3.33406	1.76826	3.49607	1.09964	0.712039	1.28824	1.95214	0.734938	3.53049	1.34561	2.35944	0.405526	0.203424	1.49243	1.73901	1.62181	1.82507	0.558879	1.37114	2.22362	3.39168	2.12428	2.67759	0.800144	2.85829	1.82992	2.26519
Lsat_1_v5_gn_4_100440.1	0	0	0	0	0	0	0	0	0	0	0	0	0	0	0	0	0	0	0	0	0	0	0	0	0	0	0	0	0	0	0	0	0	0	0	0	0	0	0	0	0	0	0	0	0	0	0	0	0	0	0	0	0	0	0	0	0	0	0	0	0	0	0	0	0	0	0	0	0	0	0	0	0	0	0	0	0	0	0	0	0	0	0	0	0	0	0	0	0	0	0	0	0
Lsat_1_v5_gn_4_100480.1	0	0	0.122721	0	0.0642308	0	0.0627051	0	0.0598696	0.178469	0.17742	0	0.581545	0.774658	0.599676	0.0941156	0.700094	0.369489	1.28064	0.761518	0.476239	0.610045	1.20596	0.757589	0.3197	0.134284	0.379752	1.13053	0.32864	0.501413	0.488832	0.764123	1.32672	0.323761	0.192111	0.0858181	0.0510874	0.19461	0.229868	0.311107	0.481397	0.272238	0.769111	0.52405	1.14887	0.745763	0.26049	0.512429	1.07296	0.558284	0.164374	8.13487	1.48508	3.54648	0.308216	0.0461262	0.70448	0.0447191	0.854374	0.376057	0.12347	0.339897	0.413959	0.465073	0	0.476111	2.27028	2.07418	1.61271	0.227704	0.712556	0.437294	0.135189	0.145856	0.415176	0.580849	0.214559	0	0.420154	0.280129	0.31973	0.0487073	0.162955	0.409272	1.2434	0.965298	0.499262	1.15588	1.02336	1.42933	0.39972	0.703528	0.893182
Lsat_1_v5_gn_4_100560.1	0	0	0	0.0412095	0	0	0	0	0	0	0.116543	0	0	0	0	0	0.0324913	0.181007	0	0	0.0343788	0	0	0.0578383	0.137142	0	0	0	0.0300253	0	0	0.0351919	0.033121	0.104588	0	0.0828615	0.0658352	0.0314239	0	0	0.171847	0	0.0353498	0	0.211171	0.068669	0.125702	0	0	0	0.0704296	0.906199	0.727351	1.90766	0	0.119338	0.0802249	0.0577659	0	0	0	0	0	0	0	0	0.0857188	0.0622442	0.0336132	0.0294689	0	0	0.0582719	0	0	0.0313359	0	0	0	0	0.103496	0	0	0	0.234906	0	0	0.029886	0	0	0	0	0.152192
Lsat_1_v5_gn_4_100581.1	0	0	0	0	0	0	0	0	0	0	0	0	0	0	0	0	0	0	0	0	0	0	0	0	0	0	0	0	0	0	0	0	0	0	0	0	0	0	0	0	0	0	0	0	0	0	0	0	0	0	0	0	0	0	0	0	0	0	0	0	0	0	0	0	0	0	0	0	0	0	0	0	0	0	0	0	0	0	0	0	0	0	0	0	0	0	0	0	0	0	0	0	0
Lsat_1_v5_gn_4_100601.1	0	0	0	0	0	0	0	0	0	0	0	0	0	0	0	0	0	0	0	0	0	0	0	0	0	0	0	0	0	0	0	0	0	0	0	0	0	0	0	0	0	0	0	0	0	0	0	0	0	0	0	0	0	0	0	0	0	0	0	0	0	0	0	0	0	0	0	0	0	0	0	0	0	0	0	0	0	0	0	0	0	0	0	0	0	0	0	0	0	0	0	0	0
Lsat_1_v5_gn_4_100620.1	0	0	0	0	0	0	0	0	0	0	0	0	0	0	0	0	0	0	0	0	0	0	0	0	0	0	0	0	0	0	0	0	0	0	0	0	0	0	0	0	0	0	0	0	0	0	0	0	0	0	0	0	0	0	0	0	0	0	0	0	0	0	0	0	0	0	0	0	0	0	0	0	0	0	0	0	0	0	0	0	0	0	0	0	0	0	0	0	0	0	0.142975	0	0
Lsat_1_v5_gn_4_100640.1	0	0	0	0	0	0	0	0	0	0	0	0	0	0	0	0	0	0	0	0	0	0	0	0	0	0	0	0	0	0	0	0	0	0	0	0	0	0	0	0	0	0	0	0	0	0	0	0	0	0	0	0	0	0	0	0	0	0	0	0	0	0	0	0	0	0	0	0	0	0	0	0	0	0	0	0	0	0	0	0	0	0	0	0	0	0	0	0	0	0	0	0	0
Lsat_1_v5_gn_4_100660.1	0	0	0	0	0	0	0	0	0	0	0	0	0	0	0	0	0	0	0	0	0	0	0	0	0	0	0	0	0	0	0	0	0	0	0	0	0	0	0	0	0	0	0	0	0	0	0	0	0	0	0	0	0	0	0	0	0	0	0	0	0	0	0	0	0	0	0	0	0	0	0	0	0	0	0	0	0	0	0	0	0	0	0	0	0	0	0	0	0	0	0	0	0
Lsat_1_v5_gn_4_100740.1	2.00373	2.29264	1.86466	1.39709	1.91974	1.47213	1.65455	2.00595	1.91148	1.40657	1.54893	2.19736	1.48248	1.9204	2.19831	1.79881	1.84803	1.45346	1.63264	1.60121	1.35542	0.707255	0.735052	1.46195	1.65727	1.9274	1.26415	1.73257	1.29699	1.14754	1.49228	1.03224	1.34912	1.89539	1.62759	1.09044	1.37365	1.39896	1.2958	1.87847	2.31394	1.39374	1.3171	1.68542	1.56045	1.25108	1.70994	0.917742	1.16381	1.51216	1.31104	1.29046	1.73725	1.17551	1.62876	1.31647	1.71277	1.31181	1.18735	1.84123	0.745832	1.79178	1.46366	1.95472	1.75496	1.59606	1.6111	1.43929	1.42149	0.907026	1.57019	1.22079	1.83157	1.29542	1.96583	1.81806	1.86655	1.93497	1.58845	1.40638	1.29328	2.02904	1.37477	1.21515	1.2588	1.64131	1.68518	1.34475	1.56971	1.63225	2.00057	1.50053	1.26343
Lsat_1_v5_gn_4_100800.1	0	0	0	0	0	0	0	0	0	0	0	0	0	0	0	0	0	0	0	0	0	0	0	0	0	0	0	0	0.612644	0	0	0	0	0	0	0	0	0	0	0.248352	0	0	0	0	0	0	0	0	0	0	0	0	0	0	0	0	0	0	0	0	0	0	0	0	0	0	0	0	0	0	0	0	0	0	0	0	0	0	0	0	0	0	0	0	0	0	0	0	0	0	0	0	0
Lsat_1_v5_gn_4_10081.1	0	0	0	0	0	0	0	0	0	0	0	0	0	0	0	0	0	0	0	0	0	0.292644	0	0	0	0	0	0	0	0	0	0	0	0	0	0	0	0	0	0	0	0	0	0	0	0	0	0	0	0	0	0	0	0.122469	0	0	0	0	0	0	0	0	0	0	0	0	0	0.129881	0.139197	0	0	0	0	0	0	0	0.573061	0	0	0	0	0	0	0	0	0	0	0	0	0	0	0	0
Lsat_1_v5_gn_4_100820.1	0	0	0	0	0	0	0	0	0	0	0	0	0	0	0	0	0	0	0	0	0	0	0	0	0	0	0	0	0	0	0	0	0	0	0	0	0	0	0	0	0	0	0	0	0	0	0	0	0	0	0	0	0	0	0	0	0	0	0	0	0	0	0	0	0	0	0	0	0	0	0	0	0	0	0	0	0	0	0	0	0	0	0	0	0	0	0	0	0	0	0	0	0
Lsat_1_v5_gn_4_100861.1	4.80321	5.30316	5.40609	6.12851	5.22316	5.87662	3.92475	3.75078	4.55324	5.11108	5.49857	4.94599	6.59318	6.9754	7.27142	9.46238	6.62019	6.26117	6.31009	6.32803	7.65718	10.1096	9.69893	9.12579	5.95218	6.14204	4.74189	5.43236	5.53291	5.61653	5.71702	5.30493	6.22549	7.49445	6.78349	7.3361	10.7705	11.5161	11.1886	12.1823	12.1828	12.182	10.0608	9.54059	9.18155	7.85335	8.2506	7.24394	7.18163	7.26973	7.27438	4.37199	5.68859	4.51429	7.35662	6.54173	5.717	6.31561	6.02872	4.71475	6.2653	6.73012	6.6009	6.39831	6.49414	7.21218	8.1841	8.37775	7.69238	7.52291	7.58956	6.95077	7.8566	6.14605	6.86107	6.7813	6.44418	6.13432	5.55143	5.12667	5.65421	5.463	5.96679	6.22093	10.4958	9.88232	10.2176	11.3425	8.28932	9.96777	16.8191	15.2667	14.8056
Lsat_1_v5_gn_4_100901.1	0	0	0	0	0	0	0	0	0	0	0	0	0	0	0	0	0	0	0.325822	0	0	0	0	0	0	0	0	0	0	0	0	0	0	0	0	0	0	0	0	0	0	0	0	0	0	0	0	0	0	0	0	0	0	0	0	0	0	0	0	0	0	0	0	0	0	0	0	0	0	0	0	0	0	0	0	0	0	0	0	0	0	0	0	0	0	0	0	0	0	0	0	0	0
Lsat_1_v5_gn_4_100980.1	0.139846	0	0	0	0	0	0	0	0	0	0	0	0	0	0	0	0	0	0.106002	0	0	0	0	0	0	0.100558	0	0	0	0	0	0	0	0	0	0.144526	0	0	0	0	0	0	0.0616708	0	0	0.179335	0.146284	0	0	0	0	0	0	0.153053	0.138255	0	0	0	0	0	0.0461613	0	0	0	0	0	0	0	0	0	0	0	0	0	0	0	0	0	0	0.0628169	0	0	0.0456153	0	0.0580459	0	0.152409	0	0	0.0500829	0	0	0
Lsat_1_v5_gn_4_101.1	103.516	111.381	116.666	93.622	86.2017	92.8291	85.554	76.2468	90.8223	72.2494	81.978	72.437	125.773	125.3	151.487	148.754	112.454	122.219	88.4794	81.6178	92.9765	90.3499	86.4502	93.7318	91.197	92.4868	83.4922	84.071	96.3933	95.6462	90.1732	90.1122	94.7397	104.652	100.306	106.506	129.312	128.409	135.09	161.791	137.579	158.411	133.735	131.54	172.234	111.614	107.236	104.95	113.215	102.521	106.478	123.255	160.472	171.545	95.0008	98.6422	102.091	99.18	98.8888	87.9745	86.4363	98.2129	97.8756	96.2621	103.203	105.904	170.667	158.574	165.036	98.1019	102.466	103.472	98.6427	95.1786	111.249	97.8422	88.8541	92.1732	96.7072	88.8976	98.3922	109.405	116.019	109.673	94.4399	84.3245	96.3396	99.3488	73.2474	77.596	92.9633	95.6529	92.7888
Lsat_1_v5_gn_4_10101.1	13.8929	16.4276	15.7665	12.7114	11.2811	16.0989	12.4212	15.9525	16.0335	14.6621	14.7844	18.929	16.5761	14.5718	16.0824	15.5226	14.6219	16.9683	15.2579	13.5955	12.725	10.0757	8.30877	11.6843	11.7614	14.558	12.7887	13.9861	13.5587	11.8021	13.651	13.7787	13.9333	11.8439	13.3224	12.839	14.4992	15.7148	16.2095	23.3492	22.5439	22.9728	20.6673	20.2437	18.5516	17.9081	16.2262	18.2059	13.8012	15.636	14.4509	9.82415	11.8198	8.79305	17.4261	15.8944	15.4603	12.5466	13.0621	15.1039	11.6663	14.6489	16.2143	13.8337	15.6093	14.6237	19.4778	19.6022	17.5313	13.7491	12.7943	12.1336	11.2658	11.8433	13.4837	14.2083	14.18	15.0546	13.3712	14.8205	12.9986	15.842	14.0423	14.692	15.3706	15.7971	15.7562	15.0662	15.534	13.9247	12.9395	14.4307	16.539
Lsat_1_v5_gn_4_101061.1	0	0	0.056396	0	0.17752	0	0.0289224	0	0	0	0	0	0	0.0221795	0	0.107848	0	0.0211755	0	0	0	0	0	0	0.0954682	0.0200391	0	0	0.0416646	0	0	0	0	0	0	0	0	0.109607	0.0514923	0	0.0239098	0.0490772	0	0	0	0	0	0	0	0	0	0	0.23577	0.10235	0	0	0	0	0.0383905	0	0	0	0	0	0.0834328	0	0.80435	1.04147	0.984808	0	0	0	0	0	0	0	0	0	0.018984	0	0	0	0	0	0	0	0	0	0	0	0	0.0211711	0
Lsat_1_v5_gn_4_101080.1	0.033678	0.0737154	0.228822	0.176464	0.30487	0.501782	0	0.0983224	0.103633	0.122942	0.0329534	0.0337626	0.753861	0.709047	1.6632	0.470095	0.533535	0.955832	0.147801	0.33779	0.0538823	0.141668	0.028637	0.0934363	0.417693	0.0708504	0.0862456	0.165507	0.115129	0.251823	0.15703	0.14311	0.241031	0.201674	0.280536	0.206969	1.13992	0.529713	0.711282	0.31436	0.572619	0.71744	0.481761	0.230144	0.912749	0.25281	0.304121	0.254727	0.246723	0.451959	0.140234	1.60001	2.15548	1.46393	0.25557	0.0726117	0.707834	0.485623	0.0659845	0.234466	0.29317	0.217515	0.237201	0.120206	0.168561	0.164686	2.04385	1.72203	1.30015	0.147498	0.311845	0.318572	0.64972	0.293786	0.221144	0.397013	0.0417843	0.0202116	0.330503	0.748986	0.347594	0.179841	0.190916	0.369985	0.610969	0.163344	0.223754	0.258503	0.484018	0.3587	0.786293	0.222299	0.20139
Lsat_1_v5_gn_4_101120.1	20.0078	18.5637	22.369	37.2325	26.9351	56.7694	22.1976	12.7228	11.1892	8.55853	6.38163	11.0548	20.0834	34.965	27.4516	10.6025	9.61245	14.1158	4.46778	3.37157	3.55421	2.91254	3.02572	2.9201	6.8226	4.16114	3.63575	4.32791	5.13607	4.8054	4.63651	3.43732	7.13698	5.41127	3.5631	4.25033	12.3361	12.5388	12.7773	12.0721	12.2445	20.8705	11.2018	9.08497	20.2972	8.51352	7.20101	9.85134	7.19774	6.69371	5.76149	46.2886	57.5593	89.5797	6.65519	7.12791	6.78414	5.44558	4.00706	5.53843	4.12159	4.40637	7.7721	2.76654	4.40909	4.09734	321.508	294.346	316.047	3.75951	4.77056	4.69619	4.45001	3.82437	5.85255	6.08647	5.13187	6.22898	6.10499	4.22667	4.30603	5.20322	6.97077	5.12379	6.72218	3.97291	4.75721	11.5301	3.8662	5.89307	3.65728	4.85672	5.0941
Lsat_1_v5_gn_4_101160.1	241.489	225.487	176.012	176.123	175.401	145.443	168.914	140.554	152.838	137.393	161.902	97.8063	109.783	104.815	107.661	122.017	163.672	182.824	220.533	232.734	237.091	236.21	315.83	211.443	204.517	223.124	206.925	202.628	190.826	224.575	197.993	212.389	231.904	248.779	217.731	227.041	226.609	232.259	195.85	141.922	127.014	125.269	148.669	169.043	128.153	155.973	229.525	229.95	246.593	216.142	243.484	17.0866	28.4764	5.63398	191.654	191.808	218.219	246.435	231.733	238.712	219.73	210.229	216.86	224.985	201.199	246.068	14.4246	14.1406	13.3999	247.515	252.829	239.679	232.419	245.179	228.384	234.446	208.987	228.768	244.274	224.612	231.56	218.542	235.257	241.829	132.697	157.512	142.175	158.815	185.007	189.245	172.283	166.806	184.374
Lsat_1_v5_gn_4_101181.1	0	0	0	0	0	0	0	0	0	0	0	0	0	0	0	0	0	0	0	0	0	0	0	0	0	0	0	0	0.462253	0	0	0	0	0	0	0	0.458446	0	0	0	0	0	0	0	0	0	0	0	0	0	0	0	0	0	0	0	0	0	0	0	0	0	0	0	0	0	0	0	0	0	0	0	0	0	0	0	0	0	0	0	0	0	0.331184	0	0	0	0	0	0	0	0	0	0
Lsat_1_v5_gn_4_10120.1	4.23136	5.17857	4.27789	3.44236	3.58912	3.17194	3.36106	3.63917	2.85532	2.49122	4.45546	2.87698	4.83484	6.03317	6.19028	8.18557	5.61968	5.73251	6.02486	4.96037	5.45867	6.12137	6.3878	5.77007	4.43089	3.23638	3.41253	3.84186	4.64527	4.48599	6.71874	4.7059	3.55427	4.41735	4.50336	4.67003	6.70318	6.04083	6.61273	6.72888	6.81304	8.07068	5.2571	6.56224	7.57006	5.6553	5.93463	5.51509	5.67916	4.92582	5.23616	4.09299	5.01824	4.05563	6.8723	5.07578	4.99766	4.17084	5.29247	5.48061	4.42754	4.44206	5.15002	5.08775	5.75294	5.69044	5.80122	5.51281	5.6874	6.26801	5.05406	5.43223	4.3892	4.88923	4.99253	4.97158	4.8425	5.6316	4.89066	6.39159	5.13697	5.39185	5.79779	4.52788	5.83047	5.80781	5.5343	6.0373	5.30301	5.77839	7.29891	6.9334	6.90661
Lsat_1_v5_gn_4_101200.1	15.9776	16.087	13.8009	22.9339	21.0738	18.95	9.40224	9.59145	9.05661	2.43857	2.16509	5.98384	10.2057	8.85793	26.504	23.7681	8.67313	7.114	15.457	12.073	11.5289	17.5241	8.86234	20.9212	6.27364	5.40024	4.87475	4.59472	5.09006	3.09268	7.29006	5.75213	7.44427	6.17214	5.06551	6.38031	7.79057	6.2828	5.70944	9.18352	9.3971	12.498	8.48931	8.35038	8.05055	7.45671	3.59371	5.5118	4.80108	6.05543	3.86679	31.2474	34.7107	22.8029	5.31898	6.47435	6.72308	6.23645	4.87905	4.10368	5.52689	9.23908	5.81576	5.66169	4.79252	5.28712	182.91	126.407	186.067	5.28323	6.78709	7.06861	4.29252	4.31653	11.9194	4.86588	5.26041	5.44173	4.00454	4.6352	5.55396	4.29634	3.8945	4.01254	12.489	14.8664	16.0933	10.856	5.74788	7.45105	7.53307	6.09633	10.2175
Lsat_1_v5_gn_4_101220.1	0	0	0	0	0	0	0	0	0	0	0	0	0	0	0	0	0	0	0	0	0	0	0	0	0	0	0	0	0	0	0	0	0	0	0	0	0	0	0	0	0	0	0	0	0	0	0	0	0	0	0	0	0	0	0	0	0	0	0	0	0	0	0	0	0	0	0	0	0	0	0	0	0	0	0	0	0	0	0	0	0	0	0	0	0	0	0	0	0	0	0	0	0
Lsat_1_v5_gn_4_101281.1	691.065	678.328	731.484	859.34	876.896	837.101	815.833	836.689	868.597	869.141	832.23	744.38	735.739	697.675	412.072	656.223	988.008	877.186	1121.98	888.154	1041.2	1088.28	1055.16	926.325	940.747	753.948	944.022	901.335	883.907	916.931	999.278	963.621	829.115	884.552	1108.95	1105.26	974.177	875.311	883.891	335.804	333.037	377.434	460.732	523.537	537.923	840.458	1054.71	1026.27	1073.31	970.014	878.371	643.642	823.61	429.857	1153.5	1120.68	1039.6	1014.98	1026.11	1021.05	931.731	1008.25	1012.55	977.618	969.658	1042.58	538.792	633.223	482.263	989.983	892.074	1005.62	1099.06	1080.9	1034.83	1102.8	1073.29	1058.05	1125.39	1033.62	962.551	916.219	933.902	943.876	1054.14	954.72	883.762	971.882	957.569	1020.09	1014.62	946.719	870.614
Lsat_1_v5_gn_4_101340.1	0	0	0	0	0	0	0	0	0	0	0	0	0	0	0	0	0	0	0	0	0	0	0	0	0	0	0	0	0	0	0	0	0	0	0	0	0	0	0	0	0	0	0	0	0	0	0	0	0	0	0	0	0	0	0	0	0	0	0	0	0	0	0	0	0	0	0	0	0	0	0	0	0	0	0	0	0	0	0	0	0	0	0	0	0	0	0	0	0	0	0	0	0
Lsat_1_v5_gn_4_101400.1	3.97536	3.17645	4.03001	3.9201	2.60051	2.53008	4.59646	4.39736	5.30748	6.31599	3.94488	5.6637	6.04964	7.58417	6.87272	7.52441	7.73285	5.66397	6.12968	4.37747	3.65481	4.19885	3.72579	3.86172	5.50773	3.88887	5.52203	6.31496	4.96322	7.33666	7.51296	5.51894	7.32947	6.04409	6.06842	5.04657	6.62552	6.78589	6.5059	6.56198	7.11796	8.07087	7.24604	6.96627	10.5907	7.84398	6.51598	7.39333	6.75989	5.67153	5.18026	13.3968	10.8806	8.84258	8.19275	5.47031	6.87524	4.81339	6.33646	4.81833	5.37975	5.88237	6.00843	5.74686	6.64105	5.91923	6.39045	4.66299	4.11228	7.64761	3.80453	5.0897	4.00612	5.01387	5.47007	6.26996	4.42996	5.8151	4.70436	5.22955	4.50347	3.79109	5.54075	3.87378	9.09648	8.31959	8.56078	7.6627	8.18118	7.4552	11.5534	10.3505	10.0613
Lsat_1_v5_gn_4_10141.1	88.6545	83.9653	79.4871	82.3384	101.088	73.6575	72.2221	58.7422	53.9206	48.6278	34.4278	101.235	39.4465	72.9394	41.6728	50.0795	34.0115	32.9248	28.3259	26.3524	23.1729	30.5207	17.8457	25.1992	25.914	23.4694	23.7222	19.9865	19.5368	23.5988	30.2267	27.6441	24.5491	20.3427	23.5306	23.3985	26.0206	23.693	32.3783	31.271	33.8079	40.7063	26.9635	33.3712	32.5383	34.9247	32.5737	46.6633	38.3888	36.7787	31.4321	211.599	146.669	208.241	35.0678	32.016	27.9218	22.2511	26.0937	31.847	23.6869	33.9035	35.9441	28.6574	33.6227	31.9141	305.47	286.545	300.064	27.3111	25.4616	27.1505	27.3757	32.0993	40.7522	33.2329	34.9097	41.0874	41.4347	37.1804	38.9961	27.0505	23.5685	27.2019	38.6333	45.6261	46.1721	44.7142	38.6075	36.6587	34.6834	32.2059	29.3157
Lsat_1_v5_gn_4_101421.1	15.2745	17.1353	10.6423	16.2151	10.1872	10.258	14.4562	11.8999	15.1042	12.6515	14.2549	14.1941	32.4117	38.7373	42.5021	30.7506	32.5084	32.9268	24.1148	19.5088	25.9676	21.4634	19.2295	18.9342	23.1983	14.4499	14.0362	18.1077	20.9023	14.5736	20.0806	17.5778	25.1895	24.0145	20.2744	19.7675	40.1172	43.6175	36.0757	60.0992	62.8617	58.1269	43.6049	36.293	42.8193	24.9164	21.1064	25.7844	33.6101	26.14	25.5729	31.0385	50.573	40.3174	29.2339	30.4568	34.0031	29.8641	24.3352	16.6155	29.3975	22.8829	17.8299	23.0197	21.3539	26.8878	22.5637	29.2158	18.1969	13.8931	17.5158	21.1163	23.9774	17.689	19.133	24.708	22.5079	19.2089	28.504	18.5659	14.3054	16.514	19.3764	21.1781	33.8242	20.1425	29.0551	19.4976	20.5661	22.8481	53.9412	51.2332	50.1634
Lsat_1_v5_gn_4_101461.1	0	0	0	0	0	0	0	0	0	0	0	0	0	0	0	0	0	0	0	0	0	0	0	0	0	0	0	0	0	0	0	0	0	0	0	0	0	0	0	0	0	0	0	0	0	0	0	0	0	0	0	0	0	0	0	0	0	0	0	0	0	0	0	0	0	0	0	0	0	0	0	0	0	0	0	0	0	0	0	0	0	0	0	0	0	0	0	0	0	0	0	0	0
Lsat_1_v5_gn_4_101520.1	0	0	0	0	0	0	0	0	0	0	0	0	0.0829171	0	0	0.0806942	0	0	0	0	0	0.0969055	0	0	0	0	0	0	0	0	0.0855198	0	0	0	0	0	0	0	0	0.108925	0	0	0.0968848	0	0	0	0	0	0	0	0	0	0.0700345	0	0	0	0	0	0	0	0	0	0	0	0	0	0	0.0845959	0	0.0793602	0	0	0	0	0	0	0	0	0	0	0	0	0	0	0	0	0	0	0	0	0	0	0
Lsat_1_v5_gn_4_101541.1	0	0	0	0	0	0	0	0	0	0	0	0	0	0	0	0	0	0	0	0	0	0	0	0	0	0	0	0	0	0	0	0	0	0	0	0	0	0	0	0	0	0	0	0	0	0	0	0	0	0	0	0	0	0	0	0	0	0	0	0	0	0	0	0	0	0	0	0	0	0	0	0	0	0	0	0	0	0	0	0	0	0	0	0	0	0	0	0	0	0	0	0	0
Lsat_1_v5_gn_4_101581.1	0	1.91509	0	0	0	0	0	0	0	0	0	0	0	0	0	0	0	0	0	0	0	0	0	0	0	0	0	0	0	0	0	0	0	0	0	0	0	0	0	0	0	0	0	0	0	0	0	0	0	0	0	0	0	1.17966	0	0	0	0	0	0	0	0	0	0	0	3.07838	0	0	0	0	0	3.7044	0	0	0	0	0	0	0	0	0	0	0	0	0	0	0	0	0	0	3.54317	0	0
Lsat_1_v5_gn_4_101660.1	0.936993	0.909934	1.80092	1.0014	1.98237	1.77088	1.87718	1.19436	1.70194	2.09226	0.830522	1.87805	1.41934	0.905776	1.3817	1.8972	1.16713	1.50778	1.48031	1.21626	0.756218	1.07981	0.705873	1.01708	0.750432	1.28117	1.28751	1.10548	0.89551	0.953064	1.10904	0.925296	0.849601	1.2238	0.702277	0.806179	1.2495	1.17147	0.836492	1.41005	1.55378	1.9027	1.2639	1.60673	1.10405	0.877625	1.00895	0.477901	0.59332	0.582508	1.00173	1.15477	1.65316	1.00812	1.13396	0.654619	0.722933	0.971273	0.925302	0.77032	0.835683	1.18138	1.15601	0.713336	1.31155	1.18159	0.655788	0.591153	0.712512	0.90559	1.21866	0.826353	0.980377	1.26919	1.09004	1.03199	1.25783	1.0517	0.954704	1.48491	0.833168	1.25366	0.814805	1.38427	0.933528	1.46089	0.88425	0.983398	1.04698	0.843962	1.38821	0.798551	1.06929
Lsat_1_v5_gn_4_101700.1	0	0	0	0	0	0	0	0	0	0	0	0	0	0	0	0	0	0	0	0	0	0	0	0	0	0	0	0	0	0	0	0	0	0	0	0	0	0	0	0	0	0	0	0	0	0	0	0	0	0	0	0	0	0	0	0	0	0	0	0	0	0	0	0	0	0	0	0	0	0	0	0	0	0	0	0	0	0	0	0	0	0	0	0	0	0	0	0	0	0	0	0	0
Lsat_1_v5_gn_4_101760.1	28.7045	23.0001	33.5133	37.0571	30.847	42.0666	47.1715	57.6005	51.6879	87.2024	94.6219	45.8076	143.195	123.996	98.1969	89.8732	145.458	134.37	102.75	76.216	81.6631	61.3921	61.8663	44.8475	141.845	108.927	130.528	118.082	125.224	117.913	126.042	110.915	123.278	98.5233	107.006	108.651	46.1896	49.5241	45.6866	41.3185	42.1256	39.3197	68.6078	78.83	78.686	132.41	132.993	124.711	111.214	118.988	118.258	9.19693	15.6038	7.1528	86.5497	92.3291	63.1572	109.081	101.7	101.362	99.5246	102.017	113.769	109.177	102.855	95.0927	16.9104	18.394	10.8824	91.9347	69.5804	84.2277	110.193	104.362	85.7586	117.175	135.004	111.363	127.829	126.806	115.62	70.1621	64.3376	71.704	128.164	111.088	94.1118	110.978	146.417	139.037	101.247	103.179	89.9657
Lsat_1_v5_gn_4_101860.1	0	0	0	0	0	0	0	0	0	0	0	0	0	0	0	0	0	0	0	0	0	0	0	0	0	0	0	0	0	0	0	0	0	0	0	0	0	0	0	0	0	0	0	0	0.262556	0	0	0	0	0	0	0.421134	0	0.211163	0	0	0	0	0	0	0	0	0	0	0	0	0	0	0	0	0	0	0	0	0	0	0	0	0	0	0	0	0	0	0	0	0	0	0	0	0	0	0
Lsat_1_v5_gn_4_101921.1	0	0	0	0	0	0	0	0	0	0	0	0	0	0	0	0	0	0	0	0	0	0	0	0	0	0	0	0	0	0	0	0	0	0	0	0	0	0	0	0	0	0	0	0	0	0	0	0	0	0	0	0	1.1612	0	0	0	0	0	0	0	0	0	0	0	0	0	0	0	0	0	0	0	0	0	0	0	0	0	0	0	0	0	0	0	0	0	0	0	0	0	0	0	0
Lsat_1_v5_gn_4_101960.1	43.9658	42.8221	44.6389	51.8686	31.1178	29.3274	40.9317	35.5251	35.6588	24.0333	21.3616	42.0708	46.7757	47.4614	66.8994	65.8672	73.6634	72.3649	89.5483	86.0433	93.9946	85.7737	96.1427	82.3192	49.9663	51.7437	48.9592	48.2227	52.6258	48.5602	54.1987	54.1349	54.6667	52.7997	49.3784	44.4386	63.5047	68.9139	63.0008	179.993	181.871	154.929	142.26	133.417	107.356	62.2799	65.8434	78.1906	85.4469	76.243	73.2106	30.9374	44.0379	22.2642	86.1501	84.5774	88.4417	64.7505	66.1625	67.7496	61.2416	69.2267	60.6716	57.8954	62.414	71.1196	11.1931	12.6586	8.21227	56.8513	58.5032	63.0406	58.9627	51.1099	58.7555	61.414	60.1917	71.4969	69.4633	63.2145	65.2478	66.6325	66.6379	67.5527	76.4224	67.3797	74.1256	67.0374	75.7308	66.9968	67.1159	68.4473	75.1986
Lsat_1_v5_gn_4_101980.1	1.6804	1.97687	1.48511	2.5763	1.72171	1.80207	2.59365	1.83651	1.75494	2.00176	2.3041	1.56845	6.28525	5.31443	7.50173	7.16875	6.04785	6.23902	3.1104	1.6878	3.2289	3.21335	1.89999	1.69754	3.09993	2.82206	3.53416	3.14367	3.95432	4.0037	3.66254	4.32041	3.99917	4.28955	4.35123	3.82208	4.50419	4.32688	5.2378	7.29007	7.96691	8.01485	7.029	7.35207	7.95411	5.9943	3.28709	3.68119	4.44318	3.52128	3.60426	3.32671	5.59913	3.54302	5.32408	4.35677	4.02985	3.20422	3.57671	2.99795	3.6323	3.60604	3.01951	3.52713	4.39161	4.40401	7.33687	7.52626	5.69324	2.90306	2.90551	3.44431	2.77338	3.7477	3.87947	3.39706	3.94402	3.2987	4.32926	3.25272	3.51319	3.09603	3.0223	3.27164	7.07724	5.05232	5.89312	6.20895	4.97691	5.74154	9.34583	8.55941	8.49976
Lsat_1_v5_gn_4_102000.1	3.90417	3.41434	3.91953	4.91452	4.80125	5.29672	3.88968	4.6756	5.28312	4.30947	4.53782	5.78815	10.9859	10.459	10.2694	10.3553	8.50265	8.20312	6.28185	5.58563	5.97843	5.89661	4.05649	5.59584	5.83605	5.60795	5.79513	5.19619	5.8614	6.66021	7.42148	6.07483	5.93634	6.04911	6.45003	5.59555	6.36882	5.41939	5.04107	10.1578	10.2644	11.4075	8.95106	8.75611	9.55205	8.48847	6.64153	6.51905	6.11771	6.01631	5.06534	5.60809	7.50252	5.01083	7.39319	6.79702	6.04638	5.16525	5.63911	5.36206	5.28892	6.34665	6.4352	6.01737	5.7208	5.78245	12.1662	11.8469	11.4634	5.11169	5.76851	5.07069	4.90591	5.10368	6.56679	6.48539	6.34064	5.98849	6.00443	6.12604	6.18776	6.31648	5.39173	5.27972	7.53454	8.35581	8.83776	8.95207	7.28417	8.06866	8.20595	8.30526	8.61009
Lsat_1_v5_gn_4_102021.1	7.46489	6.0097	8.27849	8.75231	12.2053	3.88789	9.46743	6.86522	6.74882	8.71103	13.3551	9.60332	15.1421	16.7968	15.4744	28.9374	15.2903	18.9585	18.6999	16.1083	19.6999	24.7381	33.8439	19.1656	16.541	12.6498	15.5072	15.9771	14.994	12.132	12.9078	15.4469	18.0565	20.5018	20.8725	17.6409	31.2271	39.5823	43.9931	41.6853	42.2709	35.1389	22.2613	20.2081	24.6874	15.1517	19.5023	20.629	18.5203	16.8654	23.1291	17.8196	27.294	30.2957	11.6155	9.62339	6.82064	18.4826	19.481	13.4193	22.3437	16.5595	16.0431	19.8093	18.8971	27.0033	31.5114	31.2083	28.7946	27.6358	22.0665	27.7852	29.2552	21.0347	18.6293	20.6484	21.0948	21.6435	22.6506	17.5636	21.9033	21.279	27.7737	25.6192	18.4032	15.5509	22.7707	25.5768	11.8827	21.3496	39.3842	45.0553	44.3187
Lsat_1_v5_gn_4_102040.1	0	0.0164986	0.0149803	0	0	0	0	0	0.0146478	0.0873031	0.116593	0.0151595	0.0825475	0.058837	0.0388998	0.0114471	0.0962303	0.0112374	0.0115444	0.0308013	0.0763981	0	0.066055	0.0855452	0.0627558	0.0316096	0.0695702	0.0747262	0.032748	0.066791	0.0232585	0.077488	0.0612721	0.0385012	0.14809	0.0708017	0.977276	0.647061	0.825976	0.0147762	0.050259	0	0.0647205	0	0.103049	0.0125983	0.0920613	0.0531319	0.09147	0.0301911	0.0515322	0.603045	0.354009	0.323622	0.0146216	0	0.0589368	0.0318683	0.010108	0.0397627	0.0195572	0	0.0989552	0.137986	0.0329313	0.13952	0.0625629	0.148573	0.234814	0.0651622	0.113829	0.0935616	0.0429246	0.0349074	0.0987474	0.011555	0.0408439	0.046473	0.0300535	0.0934873	0.0254417	0.105576	0.0979682	0.146952	0.049531	0.0459603	0.0544041	0.120979	0.0540218	0.106159	1.16018	1.44059	1.12247
Lsat_1_v5_gn_4_102060.1	0.529898	0.356893	0.71384	0.265865	0.271711	0.564211	0.928439	0.687392	0.633245	1.69878	2.25075	1.30333	2.71713	1.28086	1.31132	1.2946	2.33038	1.27051	0.853234	0.402808	0.504259	0.23499	0.986819	0.424792	0.960705	1.23444	2.95447	1.63087	1.69481	1.5936	2.53835	2.02555	1.51318	2.05879	1.9858	3.59559	1.78771	1.23757	1.09701	1.12143	2.04246	1.55796	0.932155	0.611063	0.812543	1.52504	2.14141	0.906226	1.19038	0.729244	1.80171	2.05936	2.67931	2.02467	1.17616	1.51556	0.307523	1.65887	1.08693	1.59425	0.654409	0.495512	1.16971	1.84868	1.23222	1.00862	0.283363	0	0.165403	2.07478	1.35853	1.89992	0.429712	1.44195	0.928759	1.53876	2.54671	1.23846	1.33566	1.36566	1.46772	0.567311	0.517738	0.650354	1.26246	1.43225	1.20174	2.20453	4.0379	3.78723	3.67025	5.318	3.78539
Lsat_1_v5_gn_4_102080.1	0	0	0	0	0	0	0	0	0	0	0	0.000345767	4.00181	0	12.1468	10.9692	0	0	0	0	0.227913	0	0	0	0	4.05318	0	4.47241	7.77417	7.08378	0	0	0	1.29841e-05	0	4.08871	0	0	14.6967	15.6232	0.661118	14.4951	0	0	0	9.03273	0	1.8291	0	0	0.000280914	7.52586	5.93056	0	0.291811	10.5067	0	4.23294	0	5.07512	0	12.2361	0	0	0	10.9628	24.4819	6.27311	12.7108	0	3.64067	6.05479	0	7.90091	0	0	4.26035	6.71116	0	5.3264	12.1491	0	1.11045	0	0	0	0	0	0	0	5.57811	14.7837	10.2322
Lsat_1_v5_gn_4_102100.1	0	0	0	0	0	0	0	0	0	0	0	0	0	0.256347	0	0	0	0	0	0	0	0	0	0.422632	0	0	0	0	0	0	0	0	0	0	0	0	0	0	0	0	0	0	0	0	0	0	0	0	0.182701	0	0	0	0	0	0	0	0	0	0	0	0	0	0	0	0	0	0	0	0	0.189131	0	0	0	0	0	0	0	0	0	0	0	0	0	0	0	0	0	0	0	0	0	0	0
Lsat_1_v5_gn_4_102120.1	1.99146	3.46628	2.01351	0.795225	2.48225	2.68031	0	0.771043	1.15983	0	1.46201	3.08272	0.942018	0.948664	1.29929	0.305837	2.73456	1.80262	2.7611	2.06167	4.81315	1.99008	3.06117	1.585	1.73149	1.10605	1.71681	0.363379	0.824692	0	3.01378	0	1.48089	2.07157	0	4.50313	1.22152	1.12197	0	0	0	0	0.449804	0.407397	0.901393	1.6898	0	0.4886	1.61413	3.23166	2.65254	0	0	0	0.487128	0	0	0.702847	0	1.30347	1.93892	2.03169	2.07904	1.82349	0	1.56604	0	0	0	0.344499	1.7533	0.340324	0	1.08746	1.43073	1.46578	1.32592	1.18193	0.321097	0.854802	2.82151	0.692741	1.46693	1.49851	0.774008	1.11211	1.66605	1.4248	0	2.06141	0	0	0
Lsat_1_v5_gn_4_102181.1	3.01533	1.89067	2.03623	2.80032	2.70344	1.66188	3.02087	1.44166	1.46258	2.35826	4.0497	1.83448	6.59055	7.4458	5.40353	3.39568	6.75814	6.64878	5.29708	5.10074	4.7266	3.49444	7.09386	3.14586	7.24717	4.88504	8.05057	7.1114	9.24427	7.2238	7.50532	7.23733	8.01411	9.12733	8.06957	8.17534	15.0209	14.6345	14.6308	7.64196	6.96837	5.68781	6.00003	6.83892	8.96855	7.14347	8.25108	6.16942	7.91089	7.0795	7.05796	6.85906	7.13396	4.74444	7.08149	6.32912	5.16285	8.64214	8.64621	7.82346	7.21405	5.10841	5.31667	6.77329	5.15839	7.25572	2.94503	3.87947	2.01518	8.95377	7.01798	7.13815	8.63731	6.56308	5.0582	7.12904	6.10253	6.77524	6.42944	7.73631	6.15317	5.25906	6.88842	6.52445	8.26919	5.90179	7.31551	8.14875	8.8969	11.1884	16.8941	18.1623	17.5805
Lsat_1_v5_gn_4_102201.1	2.06652	1.61978	1.70216	1.73472	2.04762	1.61595	1.52761	0.780262	1.19568	1.25197	1.31797	1.57164	2.407	2.94726	4.67818	5.5823	2.93411	3.73191	2.68747	2.39599	2.24855	2.41952	1.92461	2.5613	2.06552	2.08313	1.56971	1.49728	2.27963	1.73993	2.15714	2.08224	2.28591	1.96961	2.3774	2.5135	4.13067	3.85307	3.34996	10.2137	11.6581	10.9257	7.80579	6.76563	6.08925	3.04687	2.21997	2.86168	2.69025	2.14556	2.0633	8.24884	7.9874	8.54153	4.68737	3.71133	4.12182	1.73594	2.08735	1.89881	1.82471	2.93452	2.45185	2.31595	2.44884	2.68814	22.859	24.206	24.4678	2.27814	2.3497	2.97291	2.81983	2.42768	2.74998	2.19414	2.04062	2.93477	2.38898	2.30019	2.55597	2.43399	1.80579	2.04128	3.58153	3.12083	3.87947	3.33942	2.65441	2.67254	3.71977	3.41536	4.25044
Lsat_1_v5_gn_4_102220.1	0	0	0	0	0	0	0	0	0	0	0	0	0	0	0	0	0	0	0	0	0	0	0	0	0	0	0	0	0	0	0	0	0	0	0	0	0	0	0	0	0	0	0	0	0	0	0	0	0	0	0	5.11865	7.45044	7.34094	0.602362	0	0	0	0	0	0	0	0	0	0	0	0	0	0	0	0	0	0	0	0	0	0	0	0	0	0	0	0	0	0	0	0	0	0	0	0	0	0
Lsat_1_v5_gn_4_102260.1	0	0	0	0	0	6.18546	0	0	0	0	2.27706	0	0	0.74099	0	0	0	0	0	0	0	1.05842	2.073	1.73959	2.13171	0	0	0.884016	0.894961	0	1.91898	3.46351	3.05058	0	0	0	3.01954	3.69448	0	1.17757	0	0	0	0	1.14655	0	2.56437	1.12848	0	0	0	1.02918	0	0	0	0	0	5.38796	0	1.94518	0	1.00044	1.08342	0	5.43535	0	9.08828	3.34299	16.6635	0	0	0	0	1.10937	6.50044	0	0	2.68102	0	0	0	0	0	1.09137	0	1.10163	0	2.09322	0	0	0	4.2582	0
Lsat_1_v5_gn_4_102360.1	4.49738	2.58007	3.05888	1.67423	1.68279	2.74529	1.36688	1.66349	1.49475	1.26947	1.53297	1.09677	0.932835	1.04741	0.913586	0.716851	0.874308	0.88894	0.95114	0.685559	0.77813	0.900445	1.41794	0.901302	0.812086	1.06642	0.90687	1.15059	0.762615	0.861091	1.07819	1.19872	1.49836	1.61472	1.01907	1.71138	0.940333	1.60752	1.07821	1.93343	2.02304	2.12078	1.63191	1.56489	2.52191	1.46178	1.57805	2.20794	1.34807	1.67123	1.58202	1.49712	0.934345	1.67969	1.57441	1.7457	1.33457	1.09072	1.23971	1.18503	0.777263	1.06744	0.891059	0.982832	0.800858	1.02733	2.10433	2.59451	2.4768	0.8267	0.77158	0.619694	0.674957	0.84661	0.835642	0.917617	1.14957	1.41491	1.77384	1.50287	1.03126	1.10415	1.18144	0.911231	0.573474	0.703809	0.791387	1.00153	0.693373	0.931728	0.52596	0.536087	0.668526
Lsat_1_v5_gn_4_102580.1	0	0	0	0	0	0	0	0	0	0	0	0	0	0	0.0262424	0	0	0	0	0	0	0	0	0	0	0	0	0	0	0	0	0	0	0	0	0	0	0.0315853	0	0	0	0	0	0	0	0	0	0	0	0	0	0	0	0	0	0	0	0	0	0	0.0534379	0	0	0	0	0	0	0	0	0	0	0	0	0	0	0	0	0	0	0	0	0	0	0	0	0	0	0.0600786	0.0369123	0	0	0.0914493	0.0305941
Lsat_1_v5_gn_4_10260.1	106.378	78.8907	68.6328	61.0178	71.095	46.5593	58.5927	57.0554	60.5633	67.3704	80.0596	33.7812	68.9278	61.9564	61.3407	78.0148	80.5668	86.5285	80.1291	80.6247	82.6304	87.1545	123.944	85.1196	84.1406	96.266	98.9234	94.3688	103.265	89.2472	106.094	97.099	112.174	127.747	111.87	117.003	130.85	136.573	107.082	79.7931	78.9299	67.338	75.2609	76.4244	63.136	78.3919	103.606	111.1	120.619	110.996	107.211	25.786	33.8474	15.7342	72.9065	89.299	102.718	111.229	96.2895	110.151	102.605	91.969	90.484	92.482	94.3618	100.17	23.986	23.8538	21.7812	115.904	118.798	106.509	121.749	114.342	97.1873	98.8492	95.4323	96.0216	113.083	99.7437	91.8391	105.118	126.063	114.485	73.7296	72.7735	79.4755	90.6172	90.5697	98.095	95.3563	96.8363	108.715
Lsat_1_v5_gn_4_102600.1	0	0	0	0	0	0	0	0	0	0	0	0	0	0	0	0	0	0	0	0	0	0	0	0	0	0	0	0	0	0	0	0	0	0	0	0	0	0	0	0	0	0	0	0	0	0.193991	0	0	0	0	0	0	0	0	0	0	0	0	0	0	0	0	0	0	0	0	0	0	0	0	0	0	0	0	0	0	0	0	0	0	0	0	0	0	0	0	0.158139	0	0	0	0	0	0
Lsat_1_v5_gn_4_102620.1	0	0	0	0	0	0	0	0	0	0	0	0	0	0	0	0	0	0	0	0	0	0	0	0	0	0	0	0	0	0	0	0	0	0	0	0	0	0	0	0	0	0	0	0	0	0	0	0	0	0	0	0	0	0	0	0	0	0	0	0	0	0	0	0	0	0	0	0	0	0	0	0	0.0705382	0	0	0	0	0	0	0	0	0	0	0	0	0	0	0.144809	0	0	0	0	0.0734318
Lsat_1_v5_gn_4_102640.1	0.299002	0.302375	0.205929	0.706375	0.558576	0.863907	0.775467	0.760617	0.520118	0.28334	0.767652	0.277764	1.08091	1.18652	1.05855	1.24597	0.799786	0.96565	1.03168	0.6	0.744405	0.670165	1.09031	0.698796	1.15217	0.664987	0.786895	1.07783	0.939985	0.918922	1.29379	0.563012	0.94127	0.85372	0.914705	1.14897	1.05206	1.37838	1.05653	2.72879	2.48013	2.98208	2.01996	1.39712	1.99544	1.11291	0.75705	0.930152	1.02357	1.14348	0.82789	8.31103	8.62483	5.989	1.03988	1.25988	1.82544	0.889466	0.695762	0.718295	0.818768	0.76212	0.794288	0.759741	0.403019	0.305386	3.82379	4.70672	3.34551	1.30776	0.574259	0.822733	0.935354	0.88057	0.855732	1.25882	0.843221	1.23644	0.677831	0.949604	0.933617	0.457184	0.393079	0.561662	1.7039	1.35736	2.08337	2.58594	1.67303	2.09435	3.48115	3.21477	3.46255
Lsat_1_v5_gn_4_102661.1	0	0	0	0	0	0	0	0	0	0	0	0	0	0	0	0	0	0	0	0	0	0	0	0	0	0	0	0	0	0	0	0	0	0	0	0	0	0	0	0	0	0	0	0	0	0	0	0	0	0	0	0	0	0	0	0	0	0	0	0	0	0	0	0	0	0	0	0	0	0	0	0	0	0	0	0	0	0	0	0	0	0	0	0	0	0	0	0	0	0	0	0	0
Lsat_1_v5_gn_4_102681.1	0.164933	0.713719	0.652959	0	0.169703	0	0	0.31365	0.158536	1.10296	0	0.484496	0.129504	0.130026	0.214078	0	0.274631	0.494348	0.381526	0.170467	0	0	0	0.493302	0	0.38857	0	0	0.140064	0	0	0.780267	0.281242	0	0.136265	0	0	0.275036	0.165449	0	0.155018	0.153529	0	0	0	0.456251	0.187655	0	0.569158	0.251447	0.317301	4.25258	1.79942	2.19337	0.349162	0.389028	0	0	0.852537	0.117903	0.465637	0	0.1282	0	0	0	0.973191	0.136827	0.146584	0.254514	0.131567	0.740462	0	0.270452	0.130108	0.541352	0.361996	0.435638	0.235479	0	0	0.13351	0.335788	0.567766	0	0.40657	0.125587	0	0	0.251611	0.371978	0	0
Lsat_1_v5_gn_4_102701.1	21.002	16.7813	18.0076	20.5446	36.2839	34.6858	36.1458	42.1231	32.1373	36.6167	60.521	34.684	4.71264	8.70123	3.30769	3.66832	8.48518	6.2752	15.9695	58.7324	12.8525	7.82385	8.54691	28.5199	22.6784	12.2946	13.527	17.8422	24.3138	15.0047	13.053	6.15445	12.5678	13.3386	11.2565	5.52594	9.00518	7.46685	8.23594	2.74862	2.51265	3.26025	9.72088	9.4135	7.09181	16.6499	15.9733	16.0794	18.2074	18.9737	14.7237	19.3278	12.5599	20.7651	25.4107	16.8488	14.5418	23.5673	28.4711	21.0348	62.8784	13.1398	15.9324	16.5152	19.6435	16.5866	1.21702	1.12081	1.49832	16.7451	18.281	14.7349	17.9836	16.3796	13.2018	17.1645	12.7492	17.5414	16.7223	15.9198	13.8431	12.9185	13.4399	14.3066	10.8911	9.71592	17.0149	9.2567	9.37973	9.27631	7.48726	6.38071	6.72688
Lsat_1_v5_gn_4_102720.1	3.28758	3.16634	3.75049	2.9015	3.33708	3.07058	3.20066	4.08236	3.77856	4.27155	4.9074	4.09172	0.883586	1.51748	0.783235	0.913098	1.27325	1.43134	2.39214	4.72803	2.41258	2.34713	1.95441	2.97148	3.11985	1.8752	2.40714	2.09819	3.01098	2.31433	2.15426	1.22236	2.36714	2.10074	2.11431	1.21924	1.54468	1.23593	1.50655	0.109866	0.208227	0.566868	0.816142	1.21992	0.956246	2.47385	1.99182	2.11191	2.78134	1.93767	2.46129	3.55066	2.16984	2.72662	2.13338	1.58786	1.86449	2.67853	2.77118	2.72678	4.34772	1.36512	2.24591	1.91093	2.93981	1.91177	0.0578965	0.0212292	0.183782	1.90883	1.4428	1.75919	2.24623	1.65071	1.81584	1.97942	1.62763	2.05885	2.62327	2.04086	2.16204	2.6327	2.35858	2.72862	1.1268	1.2183	1.66354	0.55227	1.10608	1.02943	0.73963	0.545086	0.515063
Lsat_1_v5_gn_4_102740.1	23.8898	23.3374	26.2535	12.1222	22.3174	27.4808	15.7377	20.5096	33.3258	17.4523	21.5567	33.7569	13.5976	6.5547	8.50847	15.8918	13.0955	11.6178	14.2462	24.2849	15.0096	16.7347	6.76021	22.7997	9.15419	8.45917	3.07942	6.19728	5.6404	12.7441	7.9975	5.66048	7.61449	2.45068	6.19986	3.04477	6.01114	2.36255	4.37338	5.82173	3.64662	6.50285	10.037	4.91122	3.34238	12.3647	8.91876	5.00325	9.49129	8.35301	9.01209	11.1492	11.8492	15.8659	17.334	14.5784	13.9685	6.24667	7.07582	11.3326	17.7822	10.9559	8.49159	11.6635	15.2603	9.48869	1.6155	0.193751	0	6.3639	5.99786	15.0189	2.7821	6.8045	11.1486	9.03285	11.2863	16.1251	7.95148	13.5766	4.10366	11.3581	13.9708	11.1813	9.94603	9.88074	7.47301	11.1662	6.68053	6.72431	2.83137	5.07719	6.76338
Lsat_1_v5_gn_4_102761.1	0	0	0	0	0	0	0	0	0	0	0	0	0.171198	0.172148	0	0	0	0	0	0	0	0	0.200423	0	0.845665	0	0.334876	0.178446	0	0	0	0	0.188822	0	0	0	0.601508	0	0	0	0	0	0	0	0	0	0	0	0.196708	0.34826	0	0.171931	0.456776	0.175933	0	0	0	0.172517	0	0	0	0	0	0.224013	0	0	0	0	0	0.172175	0	0	0	0	0	0	0	0	0	0	0.402628	0	0	0	0.194414	0.367542	0	0	0.437018	0	0.502814	1.06945	0.70768
Lsat_1_v5_gn_4_102800.1	2.59316	1.39468	1.68994	2.16944	1.329	1.1142	2.20347	1.62737	2.73824	2.27371	1.74795	2.71101	6.36119	5.897	6.59595	5.99821	5.31416	5.25377	2.87558	3.76203	3.61716	2.85424	2.69362	2.73813	3.4078	2.8891	3.13962	3.03403	4.01548	3.52504	3.38326	3.09483	4.0231	2.56656	2.78574	3.45816	2.9575	3.03422	3.0043	6.99273	7.32431	6.45651	7.16247	5.88591	7.02997	4.98858	2.32268	2.16021	3.2313	2.63363	2.12021	4.77947	9.14009	4.15243	3.68939	3.36595	3.0932	2.81653	2.34297	3.79628	2.26185	2.88183	4.04554	3.22985	3.09091	2.72412	7.16672	6.54512	8.13007	2.28236	3.15295	4.40317	2.8972	3.07392	3.4775	2.84654	3.3686	2.94145	2.88521	4.47023	2.96889	1.75623	3.13872	2.28346	5.58364	4.23755	6.64481	5.11459	5.30144	4.52494	4.94743	5.33538	5.50094
Lsat_1_v5_gn_4_10281.1	10.2258	13.9175	7.01931	11.0702	8.99424	10.5028	8.73753	9.56632	12.2072	11.3448	15.5839	12.2739	16.706	13.3927	18.1966	20.8978	19.6361	17.9201	11.4458	11.4213	13.8013	13.5438	15.7384	13.8124	15.5402	15.9314	17.8956	13.9187	19.749	19.4581	18.1837	11.704	15.7496	16.9069	13.2177	16.3383	12.8793	12.7892	11.5814	20.7529	26.8181	21.9547	18.6568	20.209	23.3747	20.5313	15.763	15.1519	16.3633	12.1952	13.8026	22.0596	21.7054	15.2246	21.2989	23.212	17.0944	14.6924	14.9803	15.681	12.9214	19.5774	11.6662	13.1661	22.1247	15.9557	25.303	24.0815	19.2025	24.4333	12.762	14.9327	15.2931	11.359	17.9549	12.4511	14.7212	16.2275	13.4223	17.2794	14.7369	16.5552	13.9912	14.3361	15.2734	18.4312	15.5728	20.8202	17.5044	17.2354	20.6448	22.0987	21.4829
Lsat_1_v5_gn_4_102880.1	5.40863	5.12984	4.1188	7.50791	6.50686	5.51581	2.87384	2.8703	2.67772	2.56305	2.46791	2.72942	12.1872	13.9539	19.5952	20.2518	15.5343	15.5149	16.0454	15.426	14.1445	15.5812	15.8213	14.1702	10.0395	9.95327	9.06835	8.60818	9.38777	8.61022	10.1171	9.37405	9.89633	7.96982	6.81743	7.9138	14.9171	13.8902	13.4248	38.8301	38.8987	41.3133	39.9218	34.9105	41.1985	22.9123	14.1225	14.9823	16.5531	13.4906	13.2238	15.1599	26.453	17.6192	22.7665	19.3472	23.7924	10.8355	11.3163	11.7484	10.0526	13.0604	11.5165	12.8388	10.7776	11.3646	26.2322	25.5871	22.2358	12.2505	12.9251	13.8731	11.0148	10.9414	13.9511	12.1977	12.3136	12.4862	14.1153	11.4015	10.7905	7.49482	9.19433	9.30374	21.9321	20.0529	22.9619	22.0072	18.4224	17.5496	22.2009	20.6545	23.788
Lsat_1_v5_gn_4_102941.1	1.37753	0.197982	1.53449	0.460646	0.754544	0.522307	1.47074	1.56303	1.23129	2.62243	1.12478	2.07687	1.85578	2.35646	2.17927	0.970445	2.37509	0.612223	2.09812	0.842005	1.25617	0.660659	1.21935	1.52428	2.00543	0.741068	1.52277	1.49562	1.06848	1.24335	2.92279	1.47441	1.5906	1.29103	2.80566	1.22642	2.14683	2.83825	2.41738	1.95375	1.44926	1.4644	2.72368	1.33293	1.97511	1.27786	0.489585	0.775845	0.662215	1.55735	0.907183	2.96683	4.25249	2.79145	2.12087	0.688895	0.931549	1.60616	0.896521	0.937052	0.862142	1.20976	0.822518	1.30519	1.39594	1.17996	3.72389	4.33175	2.01991	0.74673	0.989473	1.69966	1.14301	1.30319	1.44764	1.22724	1.08964	0.755068	1.56769	1.75632	3.25663	0.288884	2.05598	0.761399	1.07981	1.80132	1.88919	1.17303	2.21062	1.26825	2.68019	3.07877	2.31028
Lsat_1_v5_gn_4_10301.1	0	0	0	0	0	0	0	0	0	0	0	0	0	0	0	0	0	0	0	0	0	0	0	0	0	0	0	0	0	0	0	0	0	0	0	0	0	0	0	0	0	0	0	0	0	0	0	0	0	0	0	0	0	0	0	0	0	0	0	0	0	0.0705166	0	0	0	0	0	0	0	0	0	0	0	0	0	0	0	0	0	0	0	0	0	0	0	0	0	0	0	0	0	0	0
Lsat_1_v5_gn_4_103020.1	0	0	0	0	0	0	0	0	0	0	0	0	0	0	0	0	0	0	0	0	0	0	0	0	0	0	0	0	0	0	0	0	0	0	0	0	0	0	0	0	0	0	0	0	0	0	0	0	0	0	0	0	0	0	0	0	0	0	0	0	0	0	0	0	0	0	0	0	0	0	0	0	0	0	0	0	0	0	0	0	0	0	0	0	0	0	0	0	0	0	0	0	0
Lsat_1_v5_gn_4_103040.1	0	0	0	0	0	0	0	0	0	0	0	0	0	0	0	0	0	0	0	0	0	0	0	0	0	0	0	0	0	0	0	0	0	0	0	0	0	0	0	0	0	0	0	0	0	0	0	0	0	0	0	0	0	0	0	0	0	0	0	0	0	0	0	0	0	0	0	0	0	0	0	0	0	0	0	0	0	0	0	0	0	0	0	0	0	0	0	0	0	0	0	0	0
Lsat_1_v5_gn_4_103101.1	12.3355	11.7175	14.6896	12.5139	16.8002	15.5109	15.4654	16.8866	18.6833	17.8921	16.018	21.7294	25.0938	25.6173	24.4085	28.1231	19.7246	21.4228	21.5719	18.4187	19.0117	17.0824	17.8975	17.3006	15.7527	16.7488	17.3687	15.4994	19.2294	20.1031	20.8828	16.886	18.0449	17.5572	17.215	19.5852	22.0578	24.0322	25.9169	34.3272	35.6117	40.5514	28.9764	27.0006	44.6099	23.1501	20.1361	20.4865	21.1135	20.4156	19.8314	79.3656	62.9114	87.8385	21.3599	18.0359	17.9905	17.5644	17.3855	19.0042	17.1382	16.5928	16.1539	17.0897	16.7358	17.9733	371.844	388.909	384.64	18.7833	17.2919	17.2601	20.1068	15.4198	15.7931	17.577	16.8806	17.9572	15.9688	17.1655	19.2973	16.3834	18.7583	17.4252	25.3531	20.9693	24.1383	29.4025	20.2925	23.0718	27.0421	26.3399	28.5357
Lsat_1_v5_gn_4_103120.1	10.093	10.0556	2.55372	1.67626	3.93161	3.23917	10.495	2.44381	6.94523	15.0187	5.39081	6.91411	6.60107	7.32097	14.7533	12.5488	10.4257	10.7316	4.50379	2.16477	1.9534	6.72767	2.82837	4.35326	5.49779	5.47847	5.47693	10.3935	14.4067	5.68094	3.99607	17.2519	15.712	8.76772	8.77688	9.16374	10.3595	15.8472	11.8821	10.2276	20.5457	19.7066	20.5766	15.9683	15.7914	4.92579	4.46975	7.76603	9.82375	5.32447	4.20764	19.6081	31.1426	10.3495	14.5237	11.8177	11.2862	10.4792	6.93634	8.32113	11.0114	8.63894	14.7309	3.87997	10.5186	8.33527	17.9703	13.3555	14.9104	10.6246	6.33063	5.4335	12.4948	10.0201	7.99773	10.1281	5.9933	9.72644	8.19114	17.2553	7.71003	7.33453	14.9633	6.35899	13.9763	10.6447	15.5691	18.1755	18.3794	21.1683	29.2587	19.7684	26.2344
Lsat_1_v5_gn_4_10320.1	0.258869	0.0347947	0.0948377	0.617247	0.431106	0.0917414	0.0972356	0.274031	0.586807	0.061374	0.36783	0.127639	1.19609	1.24369	1.02761	1.66898	1.58236	1.25856	0.634117	1.04214	0.75624	0.846752	0.476172	0.52225	0.617044	0.337891	0.488612	0.273577	0.375021	0.255333	1.01553	0.99218	0.884382	0.573966	0.437201	0.367458	0.257685	0.394019	0.260456	2.23611	1.74727	2.61878	1.46616	1.24566	1.45949	1.58638	0.721385	0.598229	0.563031	0.517139	0.991769	0.962773	1.3851	1.65577	0.529956	1.02922	0.942724	0.973379	0.517657	0.741109	0.666724	0.708485	0.561052	1.05895	0.609473	0.727423	0.36851	0.219409	0.263412	0.254233	0.411155	0.199326	0.548308	0.939804	0.560907	0.811175	0.761202	0.810866	0.703558	0.568461	0.838913	0.72134	0.31181	0.338356	0.789907	1.15009	1.08628	0.74968	0.431716	0.859549	0.744007	0.214008	0.501427
Lsat_1_v5_gn_4_103200.1	0	0	0	0	0	0	0	0	0	0	0	0	0	0	0	0	1.92463	0	1.67561	0	0	1.24452	0	0	0	1.93253	0	0	0	0	0	0	0	3.77069	0	0	0	0	1.32377	0	0	0	0	0	0	0	0	0	0	0.928312	0	1.19363	0	10.3997	0	0	0	1.22758	0	0	4.38739	0	0	3.24354	0	3.01718	0	0	0	3.75861	0	4.79275	0	0	0	0	0	0	0	0	0	0	0	0	0	0	0	0	0	0	10.3605	1.26114	1.25501
Lsat_1_v5_gn_4_103221.1	0	1.84726	0	0	0	0	0.566822	0	0	4.95274	2.06659	2.18445	3.4403	2.59329	0	3.35922	2.32548	4.13773	0.828152	1.67972	1.56449	0	2.16216	4.02834	4.91727	2.64493	0.490791	2.58461	1.15075	2.98177	1.08374	1.29027	3.80347	4.14224	3.78176	2.44882	2.33039	4.7983	4.04967	9.6129	5.03384	5.52736	7.22966	5.79028	5.90936	2.41861	0.754316	3.45083	0.565953	5.07395	0.619859	12.8742	7.30829	14.9187	3.64162	6.94159	4.99557	1.57902	2.54651	6.29124	0	1.50653	0	2.72028	1.69762	1.16588	9.08289	10.1333	2.35086	2.53888	0.517096	1.00323	1.02032	0.535223	0	1.62698	1.48435	0.86965	4.73992	5.05263	1.19036	0	3.01561	0	1.1384	3.29818	1.47198	1.5748	3.26836	1.00487	5.86336	4.78416	3.11737
Lsat_1_v5_gn_4_103241.1	33.079	26.2621	29.4482	35.7463	28.7173	40.3454	35.3813	40.0669	26.964	43.8496	41.5116	39.3198	43.0386	33.1823	48.2852	49.4577	46.0168	56.2583	41.3088	39.5101	39.7446	53.0881	49.7137	44.0412	44.4925	47.2702	39.7191	43.5344	35.9211	37.6123	48.1351	53.638	41.7926	39.7194	46.1309	42.7481	50.8388	47.639	40.0184	66.3864	74.4097	74.9596	63.4538	62.598	59.4395	52.8781	51.9762	57.6558	44.1749	48.0962	53.2523	47.6136	54.1195	35.5604	47.7821	40.315	46.172	40.2142	38.8849	39.7931	32.0346	39.179	44.9226	40.1347	41.0136	41.9546	48.5425	41.9597	45.9515	49.8251	45.138	50.4946	41.9853	45.7289	51.6823	43.2102	46.5923	46.1771	40.1324	51.0986	30.7945	20.1496	19.2476	19.5159	39.3053	45.2919	41.624	47.5179	43.3441	44.7947	54.4919	53.1649	53.6985
Lsat_1_v5_gn_4_103261.1	3.44112	4.68828	5.41899	4.26071	4.15409	5.56568	4.05891	4.96656	5.21963	6.23852	6.47898	6.14358	8.37015	6.76723	11.0119	12.1012	9.25006	8.3978	5.99954	5.70212	5.56566	5.41843	7.1642	6.59095	5.73449	5.85859	5.04548	4.30324	4.60063	6.01692	5.49337	4.61206	6.34742	6.06155	4.72615	4.95356	6.97486	6.54388	7.31961	12.9274	14.7842	15.2059	10.0844	11.6356	10.9554	7.5951	5.56781	5.04638	6.25357	5.32539	5.95496	7.31192	8.47817	8.1304	7.21223	5.74224	7.13424	4.45747	5.17078	4.84703	5.26408	5.75739	6.31757	6.21176	5.34283	6.67187	13.2174	12.3527	10.7184	5.097	4.64295	6.67243	5.06615	4.71905	7.12388	5.85737	6.01008	6.8234	6.79998	6.36946	6.92975	5.00729	6.03226	5.49059	7.67765	7.71953	8.2431	8.83611	7.75009	8.23713	10.2245	10.5182	9.02983
Lsat_1_v5_gn_4_103280.1	0	0	0	0	0	0	0	0	0	0	0	0	0	0	0	0	0	0	0	0	0	0	0	0	0	0	0	0	0	0	0	0	0	0	0	0	0	0	0	0	0	0	0	0	0	0	0	0	0	0	0	0	0	0	0	0	0	0	0	0	0	0	0	0	0	0	0	0	0	0	0	0	0	0	0	0	0	0	0	0	0	0	0	0	0	0	0	0	0	0	0	0	0
Lsat_1_v5_gn_4_103321.1	7.22652	11.305	7.1788	5.02382	15.7129	4.97015	11.2336	10.9107	6.18711	16.1359	13.2904	11.57	10.0298	12.745	8.93606	12.6286	11.1014	11.1935	8.71831	12.9514	6.46249	9.99604	14.6089	10.226	14.5086	9.6277	15.6226	11.2721	16.6034	13.592	17.6982	9.78018	16.8784	11.5989	11.5903	13.0827	8.63055	13.2212	9.98291	22.2837	19.9337	11.6884	21.2755	20.0726	20.7544	14.4943	13.9199	10.2609	10.5986	16.0546	10.3946	9.47399	17.4909	11.9411	15.2783	14.0603	9.00192	12.6603	12.5025	9.41345	12.0704	15.8853	11.1471	14.8016	8.86752	8.70844	5.65753	5.30691	6.77008	13.9281	13.5394	10.4774	12.1232	11.5845	9.90084	16.4853	13.6858	13.9592	14.6517	12.7118	9.80822	8.06979	12.7327	11.4403	12.1629	13.501	15.4077	11.0342	13.0336	9.88615	20.8084	19.6501	20.9937
Lsat_1_v5_gn_4_103341.1	3.44622	3.15127	1.77973	8.91964	10.8024	0	1.45962	4.23919	24.2598	4.31166	5.71366	3.73049	3.0074	3.66884	2.78304	10.043	7.49804	0.933801	2.56166	1.18336	1.20944	0	5.08549	1.93148	6.01936	7.79237	9.61294	2.93389	3.91638	6.30991	7.18113	3.93872	4.4495	5.63202	10.2157	8.44182	5.4082	10.5125	1.33455	3.04897	8.50119	0	4.98576	8.45305	7.04067	3.41374	6.92347	0	3.65049	2.19668	3.43286	10.0804	0	5.06687	7.90365	0	2.14629	7.01379	4.59083	2.13963	11.6894	0	12.6661	3.05451	1.16963	0	0	0	5.49124	5.07111	11.8124	7.63879	3.36132	2.45253	0	8.13435	7.22647	1.58963	3.19782	0	18.0623	7.11848	11.1247	14.7226	2.7963	3.80243	8.59025	12.4671	10.7837	11.0113	13.9986	11.6616	7.60339
Lsat_1_v5_gn_4_103361.1	0	13.6681	0	0	0	1.93784	0	0	8.09147	11.5567	5.79476	0	2.53593	1.19952	8.48309	3.728	10.3493	3.66431	0	1.57297	1.41437	0	0	1.089	4.44307	3.47683	1.14223	16.398	0	7.96629	0	7.20095	4.3618	0	1.3826	1.13151	2.80022	0	3.21688	1.69288	5.53558	7.40815	2.99816	0	4.40977	1.47857	1.81675	0	1.27248	2.48807	2.64439	2.55352	6.53592	2.09763	3.77954	3.6903	5.1651	0	1.10512	1.22086	10.5487	2.24422	0	3.031	0	1.65193	3.09566	0	0	6.51192	1.40424	0	11.4965	2.96746	2.64525	4.74659	5.34054	0	1.19438	0	1.55127	3.07648	3.77128	1.54289	4.61289	7.28044	0	9.29375	3.55	1.23276	1.93052	16.5253	7.18863
Lsat_1_v5_gn_4_103381.1	14.0747	14.0219	11.9811	10.6766	16.1423	10.6042	14.0513	14.3157	12.9197	20.6531	20.6835	14.395	16.5373	15.9153	16.4967	16.7629	22.0497	14.245	11.1227	14.2256	13.1195	11.7844	19.6216	12.0373	29.7757	21.9159	25.1701	20.7649	25.0099	27.6577	29.0678	25.3016	30.4467	26.2625	25.5372	31.5413	23.7548	20.1623	16.8391	30.8624	24.0058	34.4121	33.7952	39.8533	26.725	27.5228	18.5585	21.8937	29.1921	23.4516	18.751	9.98656	20.8961	14.8752	26.1677	29.7346	17.526	17.1428	22.1737	23.8665	22.0956	26.5339	14.2526	22.7218	24.0051	18.5003	9.99286	14.6022	6.9458	19.4468	24.4807	17.9183	18.2785	15.9834	14.7557	22.7798	22.8241	22.5659	17.6784	19.3369	23.5834	18.0599	17.7113	17.0353	24.8139	22.7045	21.9207	21.4692	27.9382	25.8086	29.7095	34.6216	32.4795
Lsat_1_v5_gn_4_103400.1	10.7316	10.5249	9.46196	12.7894	10.5145	11.589	10.066	9.36338	9.46242	9.88103	8.69967	9.61816	20.6907	22.7049	20.9827	24.5758	19.3395	19.2803	15.3462	12.3292	12.7183	15.3924	12.8773	13.8923	11.7987	10.9591	12.1224	11.3811	11.6125	14.3206	14.3453	13.5157	13.3791	11.5407	13.2055	13.0061	18.049	18.8586	18.8151	22.7428	22.5768	23.4228	19.1314	18.994	23.3311	19.6248	15.7127	14.9745	15.0677	15.483	13.1117	23.0359	23.1439	21.9833	15.8392	14.4837	13.046	12.315	11.8612	11.5069	11.6424	12.6943	12.4347	12.2592	12.8018	14.255	30.1688	27.8445	26.0142	13.66	11.0931	11.8198	12.8639	12.1299	15.7508	12.4372	13.4263	13.1614	14.0331	13.9446	13.6807	12.8925	12.8864	12.5799	19.0853	16.1355	19.749	22.0247	15.7172	16.7575	21.5669	21.9116	19.7281
Lsat_1_v5_gn_4_10341.1	2.2698	2.22742	0.934281	1.75899	0.857161	0.828131	0.119636	0.337378	0.722335	0.377785	0.678433	0.0785014	2.91681	3.89288	4.98892	5.99037	4.56802	3.39409	2.94471	2.76964	3.0001	3.90456	4.28591	4.51417	1.56158	2.09248	2.10478	2.08851	2.50147	3.08306	2.75635	2.31932	2.56906	2.97383	1.68264	2.59637	1.94599	1.79705	2.40116	7.44035	8.62577	8.69401	5.96071	6.65626	6.0709	3.69368	2.2739	1.90796	1.97203	3.3649	2.11573	4.19385	2.87062	2.13348	2.39091	2.34251	2.69556	1.81974	1.6282	2.12081	2.21591	2.94844	2.42615	2.29227	3.10497	2.42889	6.51981	7.4807	8.11255	2.51388	2.92752	1.80759	2.00527	2.44415	1.99403	2.03529	1.42527	3.05543	2.79334	2.45924	2.14038	2.48628	2.56598	1.83266	5.04257	4.387	5.65162	4.60608	3.95114	3.88834	2.38251	2.9692	2.71469
Lsat_1_v5_gn_4_103420.1	2.63122	2.70136	2.8851	3.73479	3.01984	3.11349	3.05012	2.84997	3.31555	3.33328	3.14064	2.66083	8.26229	8.09022	7.65594	6.66654	6.18767	6.93063	2.96886	2.36089	2.41378	2.82708	2.31854	2.69462	4.36997	3.22063	3.81491	4.10558	4.37127	5.02613	5.1939	4.8439	4.16555	4.34081	4.25802	4.32825	3.9949	4.49388	4.02784	6.36496	6.86176	6.45011	5.49179	5.48039	7.34498	4.65603	3.81757	3.8383	4.17575	3.67523	3.78753	3.68252	4.86177	3.78673	5.00418	4.55979	4.16842	4.04417	3.7071	3.52578	3.06554	3.28596	4.22626	4.17376	3.59717	4.21479	2.8927	3.11147	2.71265	3.62192	3.19615	3.87957	3.6889	3.84195	3.98188	4.20291	4.37129	3.80787	4.55767	4.01406	3.5095	3.84364	3.88221	3.75766	5.85593	5.38414	6.2005	6.08886	5.1323	5.17772	5.65678	5.63503	6.21334
Lsat_1_v5_gn_4_103441.1	0	0	0	0	0	0	0	0	0	0.000251266	6.13511e-08	0	0	0	0	0	0	0	0	0	0	0	2.36307	0	0	0	0.528741	0	0	6.06833e-10	0	0	0	0	0	0.427529	0	0	0	0	0	0	0	0	0	0	1.03783e-07	0	0.417051	0.771943	0	3.22841	3.36932	0.54419	0	0	0.0723892	2.36019e-06	0.00487942	0	0	0	0	0	0	0	0	0	0	7.84369e-05	0	0	0	0	0	0	0	0	0	0	0	0	0	0	0	0	0	0	0	0	3.3267	3.31019	2.98246
Lsat_1_v5_gn_4_103461.1	0	0	0	0	0	0	0	0	0	0	0	0	0	0	0	0	0	0	0	0	0	0	0	0	0	0	0	0	0	0	0	0	0	0	0	0	0	0	0	0	0	0	0	0	0	0	0	0	0	0	0	0	0	0	0	0	0	0	0	0	0	0	0	0	0	0	0	0	0	0	0	0	0	0	0	0	0	0	0	0	0	0	0	0	0	0	0	0	0	0	0	0	0
Lsat_1_v5_gn_4_103480.1	3.23989	3.85306	3.05217	3.56942	4.20147	3.38659	3.24555	2.75121	3.69385	2.85446	3.85827	3.36537	6.57563	3.83229	5.45964	7.38958	4.24506	4.83638	3.43409	3.46006	4.27753	4.76809	4.46136	3.79618	3.72046	3.30281	3.73419	3.64561	3.68156	3.68893	4.09447	4.89492	4.09594	5.09808	3.90683	4.14331	4.75795	5.3545	4.9081	7.15396	7.33549	8.40587	6.40222	5.22318	5.08355	4.82287	3.47579	3.64592	3.04773	3.32952	3.23615	4.55993	3.83569	3.25199	4.10514	3.99102	4.31369	3.30139	3.44969	3.68739	3.22289	4.45863	3.82453	3.17173	5.55028	3.86049	9.05087	8.6174	8.03221	3.903	4.12849	3.60216	4.38291	2.79968	4.09057	3.84713	3.922	3.56727	4.42973	4.22184	2.91928	3.36747	4.04602	3.22261	4.9828	4.52104	5.13125	4.57672	5.54572	5.09844	6.21947	6.70582	7.19962
Lsat_1_v5_gn_4_103500.1	11.6804	9.69932	9.95004	11.0968	10.3636	9.9911	9.51177	7.2665	7.44018	7.65522	8.94074	8.45949	16.0183	16.5627	18.094	24.346	16.3788	16.8867	17.0328	17.1668	17.3585	22.691	21.8737	20.1804	12.4762	10.9044	11.2855	10.3294	11.7966	12.0106	12.8396	13.9175	13.2341	12.9929	13.4649	11.7803	20.25	21.0902	20.8935	22.9932	24.2437	24.6835	19.5193	19.9251	20.7188	17.8569	15.1981	13.1677	14.6947	14.8239	15.261	14.5496	15.7251	12.5449	16.3136	14.4123	13.1584	13.0291	12.7475	11.6067	13.697	13.1953	14.6366	14.4186	15.1361	15.6764	24.8723	25.3986	24.4956	15.6124	14.0378	14.3579	13.8005	12.7542	13.4739	15.0738	13.0729	14.8038	13.9991	13.9457	13.8385	14.3094	15.7837	15.0681	16.4855	15.3474	18.2915	19.126	13.3045	14.5821	20.5066	20.9912	19.1655
Lsat_1_v5_gn_4_103580.1	25.1338	23.5814	22.6692	20.6673	21.203	20.501	22.7369	18.9322	22.1624	23.2708	25.7726	19.9664	23.6947	21.8159	22.0337	21.5404	22.8285	25.4872	22.1715	18.9735	23.4052	19.5147	27.4775	18.7886	20.0029	22.4887	21.8894	22.689	23.5573	27.2243	29.0478	22.7922	26.6705	25.935	27.6974	26.9921	33.7067	37.6666	30.9429	20.5155	20.9459	19.1226	18.7058	20.6899	18.3494	20.7162	24.0039	24.0469	22.9761	22.2946	24.5962	9.02623	12.2684	6.22218	24.679	19.1247	19.294	20.3579	19.6101	20.0289	20.0365	20.36	19.9923	23.7594	21.8739	21.7629	13.4112	12.7824	12.7826	24.6127	25.4291	23.4508	25.0137	22.9109	21.7596	21.9122	20.8962	19.9218	21.3873	21.0393	21.2296	24.8554	24.2028	24.7377	20.0009	21.668	18.1007	21.3432	22.1687	25.1623	30.2172	30.3381	31.5531
Lsat_1_v5_gn_4_103600.1	10.9578	6.49201	12.3287	11.5874	10.222	7.48136	6.40298	14.5918	6.17523	15.6292	10.9793	10.4981	25.9715	24.471	25.9251	27.6174	26.2447	21.8265	21.0159	15.9327	20.9414	23.2345	22.518	20.0166	19.4262	22.3011	15.5401	22.491	21.6748	17.8006	19.3636	17.4101	15.4501	17.4983	25.2163	20.1586	20.9057	23.0826	31.4338	32.2641	32.7918	29.9214	32.3057	29.2169	33.5562	22.5029	24.6702	27.7047	17.1236	27.339	21.3197	27.4258	27.9148	24.1973	29.5744	23.7306	29.0072	20.6247	17.9847	16.2683	15.1892	20.8136	17.9339	16.7952	14.2016	16.3059	30.3296	28.161	25.1609	18.8106	21.9047	19.4409	18.2291	13.7033	16.9522	22.0798	14.7709	17.9272	18.4741	21.2279	12.0471	13.7698	11.712	14.7208	21.8026	24.2527	25.7184	26.001	20.7346	21.4149	20.3067	24.0368	25.3874
Lsat_1_v5_gn_4_10361.1	14.0014	12.685	14.1111	16.7487	15.6047	15.6585	15.6807	13.997	12.8776	16.9124	14.5595	18.7773	28.2186	28.445	31.4764	37.456	27.7347	27.4131	20.4743	18.6442	18.7502	20.8516	15.5398	18.6862	20.0013	16.3258	19.8499	19.7012	20.8487	20.2611	24.0789	20.0605	20.5753	15.3593	14.1025	17.5181	20.0261	18.88	20.0486	57.8586	58.101	57.9991	40.9399	36.4607	38.1929	25.7989	23.2783	23.3672	20.8164	20.3329	22.5361	34.2887	40.7928	31.6599	28.4092	25.0857	27.3323	19.2386	17.0996	18.4854	16.6349	21.8828	22.8807	22.4455	24.049	22.405	55.9168	60.7208	57.9082	17.1988	16.9207	19.9055	20.3039	20.1189	24.6954	23.4629	24.0454	20.2834	21.7629	23.4474	21.7576	18.7855	17.203	19.5488	25.2567	26.184	31.0357	26.3043	20.7955	26.3698	28.5176	25.9372	30.1835
Lsat_1_v5_gn_4_103621.1	0.369041	0.717529	0.565821	1.05866	0.66612	0.713776	0.810025	0.561716	0.670548	0.649462	0.716978	0.329564	1.37698	1.25286	2.00395	2.26704	1.74975	1.73668	1.49334	1.16371	1.31253	1.40005	0.998596	1.26165	1.06483	0.845615	0.626693	0.734249	0.763857	0.612088	1.14608	0.828986	0.884315	0.852985	0.874749	0.800109	8.32626	7.25673	8.10341	1.18541	1.16696	1.36376	1.49882	1.56684	1.5359	1.28524	1.79424	1.21881	1.58647	1.89262	1.22599	25.1602	31.5533	43.1479	2.39637	3.57498	2.62321	1.30261	1.35557	1.24169	1.34476	1.23449	1.12113	0.917229	1.28352	1.69998	1.18381	1.25754	0.779003	2.01595	1.82562	2.00145	1.67235	2.33284	2.4141	1.3107	1.19353	1.40578	1.2971	1.10182	1.74903	1.34351	1.20067	1.54324	2.21317	2.01454	3.56486	4.09613	2.39905	2.33586	9.41468	10.3654	7.08634
Lsat_1_v5_gn_4_103641.1	353.694	390.758	331.223	267.589	278.637	206.721	86.1177	66.414	78.4875	71.861	48.9622	87.6059	63.7815	88.0873	197.493	139.026	114.152	154.922	151.149	152.809	228.125	175.931	177.35	282.962	108.682	123.924	86.3639	96.8324	53.0253	93.3866	48.2161	100.567	103.451	86.733	52.1003	55.2268	199.022	152.057	112.389	221.81	240.376	314.68	270.477	219.779	207.095	117.205	121.853	86.5981	77.1406	90.5863	93.1193	116.409	65.5205	137.235	219.517	222.574	336.967	185.865	153.221	172.24	176.404	198.131	146.817	212.288	155.561	206.781	261.086	475.96	383.476	155.329	207.898	189.113	140.055	159.414	327.669	198.602	123.401	212.019	157.759	162.146	198.686	199.44	156.854	181.578	103.791	164.702	121.781	110.268	117.724	96.6431	139.07	89.7942	127.66
Lsat_1_v5_gn_4_103661.1	0.134893	0.0579643	0.157879	0.0948083	0.179632	0.0127399	0.0135183	0.0887489	0.128658	0.10224	0.0768275	0.0266354	0.424571	0.227326	0.512382	0.180937	0.147814	0.315772	0.0506888	0.162273	0.10059	0.128238	0.173951	0.15016	0.165118	0.101648	0.148181	0.121724	0.114829	0.175857	0.183658	0.135944	0.118313	0.292763	0.249837	0.150807	1.92601	2.3518	1.46072	0.272229	0.330561	0.340429	0.238406	0.228949	0.282427	0.11051	0.134572	0.139746	0.100261	0.467706	0.112984	0.878734	0.63802	0.463721	0.192408	0.192765	0.14649	0.242311	0.177334	0.156989	0.171583	0.0794739	0.0964861	0.0968432	0.0385133	0.155842	3.27775	4.32105	3.09006	0.352591	0.449535	0.145932	0.39546	0.255282	0.365804	0.212927	0.31356	0.0815573	0.131853	0.0820305	0.156274	0.164756	0.26657	0.171949	0.184727	0.191544	0.181438	1.85267	0.189579	0.353922	2.02208	2.10663	1.67443
Lsat_1_v5_gn_4_103680.1	0	0	0	0	0	0	0	0	0	0	0	0	0	0	0	0	0	0	0	0	0	0	0	0	0	0	0	0	0	0	0	0	0	0	0	0	0	0	0	0	0	0	0	0	0	0	0	0	0	0	0	0	0	0	0	0	0	0	0	0	0	0	0	0	0	0	0	0	0	0	0	0	0	0	0	0	0	0	0	0	0	0	0	0	0	0	0	0	0	0	0	0	0
Lsat_1_v5_gn_4_103701.1	5.86957	0	7.80854	9.9434	2.44609	3.41713	1.75622	4.00321	0.571431	2.84317	0.533396	5.0789	6.18749	9.32144	9.54983	16.8439	6.6818	6.82088	4.6746	1.72583	9.67752	6.91549	3.34046	4.61062	3.16744	7.62232	6.55894	9.5746	7.09583	20.9565	10.064	11.844	8.87375	13.3945	15.0175	8.06421	11.9919	13.1839	16.0084	14.1345	20.7619	29.7876	27.0902	14.8855	19.6346	23.05	6.98516	11.3524	14.5592	7.30235	10.1856	19.7379	17.0493	25.3589	9.80243	4.42886	10.7495	5.99474	4.75089	14.549	16.473	12.4842	8.54482	18.3223	4.10126	10.2797	29.8641	29.12	28.6066	10.4956	9.63973	10.8954	8.96676	8.3039	10.4207	15.7274	16.3994	15.3026	7.35726	7.20096	6.76271	7.26719	11.1614	2.822	15.3117	10.2417	6.09588	17.9316	12.8679	11.9459	21.9922	14.7115	18.824
Lsat_1_v5_gn_4_103720.1	1.14732	1.41567	1.84557	0.938609	1.98092	1.00358	1.29856	0.779172	1.31758	1.95334	2.15616	1.40475	2.85801	2.67297	3.15167	2.79012	2.10196	2.53675	2.44597	2.85873	2.38372	2.46988	2.83918	2.62563	1.6055	1.6995	1.89315	1.26125	1.67212	2.26093	2.18018	2.13564	2.12469	1.81779	1.72495	1.84214	2.04602	2.27903	2.18382	3.38658	4.26398	3.00029	3.27534	3.12513	2.93738	2.62612	1.70657	2.45913	2.0042	2.35211	1.82734	0.941943	1.97942	1.61839	1.99057	1.86094	1.99248	2.21315	2.03665	2.11216	1.23589	2.51736	1.64803	2.3768	2.34966	2.48121	4.483	4.03333	3.6393	1.80928	1.57941	2.13678	1.4751	1.56626	2.05701	1.84456	1.94266	2.42577	1.98883	2.78122	2.13663	1.82171	2.07882	1.61438	2.30293	2.4093	2.83806	2.32159	2.51364	2.4328	3.15504	3.22536	2.74225
Lsat_1_v5_gn_4_103741.1	10.4498	11.0122	11.0942	12.8202	12.0184	9.62212	10.3486	11.6701	10.1411	10.0796	11.0745	12.7409	22.0525	17.0729	23.8314	27.4655	23.9033	24.1513	22.2492	19.6825	21.326	24.2896	18.7252	19.8358	12.1083	12.7206	9.77164	11.5859	11.1385	13.8178	10.8647	13.9917	16.6984	13.694	10.5017	12.159	14.3965	16.4964	13.6622	25.8549	29.4987	27.8388	26.8424	23.2466	23.2289	18.2789	13.8808	14.7109	14.1073	11.5914	13.3051	14.377	15.2808	11.059	20.2428	16.9056	16.3389	13.2369	12.036	14.2823	11.4943	16.9331	13.8291	14.8095	14.3586	15.2186	19.3766	22.1922	19.932	13.4883	13.7897	20.2406	13.6971	13.94	16.251	14.5498	14.1778	14.7926	15.7674	14.4245	13.6793	14.103	13.5168	13.0479	17.2629	15.9912	18.6447	16.6565	17.8777	13.7724	21.1991	18.1735	19.3398
Lsat_1_v5_gn_4_103780.1	0	0	0	0	0	0	0	0	0	0	0	0	0	0	0	0	0	0	0	0	0	0	0	0	0	0	0	0	0	0	0	0	0	0	0	0	0	0	0	0	0	0	0	0	0	0	0	0	0	0	0	0	0	0	0	0	0	0	0	0	0	0	0	0	0	0	0	0	0	0	0	0	0	0	0	0	0	0	0	0	0	0	0	0	0	0	0	0	0	0	0	0	0
Lsat_1_v5_gn_4_10380.1	0	0	0	0	0	0	0	0	0	0	0	0	0	0	0	0	0	0	0	0	0	0	0	0	0	0	0	0	0	0	0	0	0	0	0	0	0	0	0	0	0	0	0	0	0	0	0	0	0	0	0	0	0	0	0	0	0	0	0	0	0	0	0	0	0	0	0	0	0	0	0	0	0	0	0	0	0	0	0	0	0	0	0	0	0	0	0	0	0	0	0	0	0
Lsat_1_v5_gn_4_103860.1	0	0	0	0	0	0	0	0	0	0	0	0	0	0	0	0	0	0	0	0	0	0	0	0	0	0	0	0	0	0	0	0	0	0	0	0	0	0	0	0	0	0	0	0	0	0	0	0	0	0	0	0	0	0	0	0	0	0	0	0	0	0	0	0	0	0	0	0	0	0	0	0	0	0	0	0	0	0	0	0	0	0	0	0	0	0	0	0	0	0	0	0	0
Lsat_1_v5_gn_4_103920.1	0	0	0	0	0	0	0	0	0	0	0	0	0	0	0	0	0	0	0	0	0	0	0	0	0	0	0	0	0	0	0	0	0	0	0	0	0	0	0	0	0	0	0	0	0	0	0	0	0	0	0	0	0	0	0	0	0	0	0	0	0	0	0	0	0	0	0	0	0	0	0	0	0	0	0	0	0	0	0	0	0	0	0	0	0	0	0	0	0	0	0	0	0
Lsat_1_v5_gn_4_103940.1	0	0	0	0	0	0	0	0	0	0	0	0	0	0	0	0	0	0	0	0	0	0	0	0	0	0	0	0	0	0	0	0	0	0	0	0	0	0	0	0	0	0	0	0	0	0	0	0	0	0	0	0	0	0	0	0	0	0	0	0	0	0	0	0	0	0	0	0	0	0	0	0	0	0	0	0	0	0	0	0	0	0	0	0	0	0	0	0	0	0	0	0	0
Lsat_1_v5_gn_4_103960.1	0	0	0	0	0	0	0	0	0	0	0	0	0	0	0	0	0	0	0	0	0	0	0	0	0	0	0	0	0	0	0	0	0	0	0	0	0	0	0	0	0	0	0	0	0	0	0	0	0	0	0	0	0	0	0	0	0	0	0	0	0	0	0	0	0	0	0	0	0	0	0	0	0	0	0	0	0	0	0	0	0	0	0	0	0	0	0	0	0	0	0	0	0
Lsat_1_v5_gn_4_103980.1	21.0027	19.8016	34.4273	12.0447	15.7435	18.0221	21.1628	17.9433	21.086	16.4001	13.7279	21.2047	7.3895	6.58575	8.80549	7.28931	8.15582	6.95042	7.93707	7.99525	6.39529	4.26487	1.72557	2.6881	7.43305	8.60313	12.1602	10.9669	8.58829	12.5332	9.48609	12.3569	6.03365	6.62777	10.4	8.1723	6.07388	4.95245	8.74202	12.9098	11.4812	11.6179	8.03717	8.36439	7.62958	9.08022	8.76964	10.9047	6.94644	11.3168	6.38702	3.26475	3.0186	2.83234	7.76883	7.45056	5.44241	6.01179	6.3295	9.45422	4.83168	8.65535	12.8013	7.81178	10.4193	6.48251	8.70048	5.69991	6.41255	6.40551	5.8891	5.58357	7.21103	8.71155	9.08563	9.29666	13.7078	11.6859	7.13981	10.4212	9.19313	11.325	8.62362	9.41848	8.56484	13.7279	11.2558	11.5873	17.3365	15.04	14.58	12.1274	9.9957
Lsat_1_v5_gn_4_10400.1	11.0523	11.1911	15.3072	35.5704	17.0759	17.5826	16.5428	21.0873	27.6178	18.298	16.2909	39.9568	29.2172	26.7686	27.6897	29.3967	25.5967	25.4265	19.3358	17.2433	25.0158	16.9728	18.8264	16.9557	18.3687	0	20.3933	25.9148	21.6465	21.3829	19.7842	24.1692	27.5574	17.5281	19.9351	21.0178	18.9168	22.6801	22.2159	46.2773	45.5899	49.7754	41.6096	39.4154	42.961	25.8262	21.0818	24.2868	29.8495	22.9144	17.6738	47.5366	45.9288	44.7386	24.2945	29.5605	25.3573	21.6363	17.7496	18.0266	16.9339	20.3164	16.8928	19.2696	15.1704	26.563	46.1109	46.2985	34.1577	21.1464	8.89234	18.0418	21.5142	16.3275	18.3748	17.7182	20.8502	17.2441	23.1581	20.1794	17.6654	15.9731	15.3414	14.2124	32.438	30.3867	32.8941	30.627	33.8156	35.4436	39.6724	38.538	34.9535
Lsat_1_v5_gn_4_104000.1	0	0	0	0	0	0	0	0	0	0	0	0	0	0	0	0	0	0	0	0	0	0	0	0	0	0	0	0	0	0	0	0	0	0	0	0	0	0	0	0	0	0	0	0	0	0	0	0	0	0	0	0	0	0	0	0	0	0	0	0	0	0	0	0	0	0	0	0	0	0	0	0	0	0	0	0	0	0	0	0	0	0	0	0	0	0	0	0	0	0	0	0	0
Lsat_1_v5_gn_4_104021.1	0	0	0	0	0	0	0	0	0	0	0	0	0	0	0	0	0	0	0	0	0	0	0	0	0	0	0	0	0	0	0	0	0	0	0	0	0	0	0	0	0	0	0	0	0	0	0	0	0	0	0	0	0	0	0	0	0	0	0	0	0	0	0	0	0	0	0	0	0	0	0	0	0	0	0	0	0	0	0	0	0	0	0	0	0	0	0	0	0	0	0	0	0
Lsat_1_v5_gn_4_104040.1	0.34059	0.475734	0.46521	0.495851	0.697833	0.20911	0.290097	0.384221	0.568559	0.387289	0.387812	0.470658	0.431666	0.261068	0.38835	0.609484	0.45384	0.324091	0.115248	0.666289	0.240199	0.309604	0.527727	0.664554	0.418139	0.503141	0.430433	0.379318	0.194039	0.252023	0.477659	0.473199	0.380776	0.712333	0.430002	0.516666	0.656462	0.461798	0.526279	1.32875	1.18611	1.19184	1.04931	0.869266	0.615099	0.377683	0.272617	0.354129	0.203186	0.435922	0.329064	0.310796	0.38235	0.251501	0.892821	0.390217	0.348985	0.188688	0.291797	0.198636	0.303959	0.324102	0.573567	0.735321	0.597254	0.506752	0.990225	1.23083	0.617415	0.361655	0.795891	0.519329	0.285893	0.348688	0.389764	0.538681	0.430741	0.464266	0.40032	0.370617	0.423595	0.390499	0.521832	0.448521	0.45355	0.905611	1.07474	0.964526	0.614726	0.671759	1.55242	1.40082	1.88132
Lsat_1_v5_gn_4_104060.1	0.136147	0	0	0	0	0	0	0	0	0	0	0	0.105071	0.0699393	0.0288891	0.101989	0	0.033377	0	0	0	0	0	0	0	0	0	0	0	0	0	0	0	0	0	0	0	0	0	0	0	0.0390022	0.117675	0	0	0	0	0	0	0	0	0	0	0	0	0	0	0	0	0	0	0	0	0	0	0	0	0	0	0	0.0341383	0	0	0	0	0	0	0	0	0	0	0	0	0	0	0	0	0.165668	0	0.0639964	0	0.0672397	0.0337341
Lsat_1_v5_gn_4_104120.1	0	0	0	0	0	0	0	0	0	0	0	0	0	0.367508	0.30261	0	0	0	0	0	0	0	0	0	0	0	0	0	0	0	0	0	0	0	0	0	0	0	0.154864	0	0	0	0	0	0.738846	0	0	0	0	0	0	0	0	0	0	0	0	0	0	0	0	0	0	0	0	0	0	0	0	0	0	0	0	0	0	0	0	0	0	0	0	0	0	0	0	0	0	0	0	0	0	0	0
Lsat_1_v5_gn_4_104160.1	13.2097	24.5444	18.3909	21.9398	18.765	19.7657	13.4607	12.8529	14.14	10.5358	9.63796	23.5029	85.25	96.8296	98.9054	67.461	36.5665	41.8107	18.8135	19.6756	22.6671	31.0935	8.73484	34.5076	14.9345	12.298	9.73644	10.9192	17.4464	13.9618	14.5347	11.1894	18.5101	15.2065	15.4475	12.3252	16.5093	20.0935	23.7413	90.7036	89.84	83.1639	65.9445	60.1176	63.1693	37.0915	15.9099	17.8725	22.0287	17.0169	12.9337	12.2479	13.8204	76.9464	30.4787	26.6097	26.3219	13.2997	17.1063	12.495	16.6743	15.6285	15.5482	15.4557	18.8861	19.4184	15.1904	17.464	13.129	7.8707	10.197	14.0641	9.52954	7.5268	12.8687	11.036	11.0572	10.2126	12.1478	13.8608	13.4698	26.9808	24.8848	19.9868	35.3819	23.9058	31.5762	19.1358	13.4624	10.8548	8.88275	8.73757	11.0421
Lsat_1_v5_gn_4_104200.1	0	0	0.083866	0	0.0439591	0.040541	0.300592	0.121129	0	0	0	0	0.165405	0.363312	0.163718	0.48166	0	0.315256	0.0971215	0.259524	0.0718816	0	0	0.0302367	0.0358735	0.0602495	0.142035	0.15234	0	0	0	0.0368154	0.103885	0.145851	0	0	0	0	0	0.840757	1.65438	1.32451	0.332879	0.353882	0.441911	0.0359188	0	0	0.196604	0.0865302	0.0736954	0	0	0	0	0.249626	0.0839202	0.0302106	0.144052	0.113007	0	0	0.0934634	0.0392662	0	0.0358832	0	0	0	0.0924568	0.128873	0.0886584	0	0.0988592	0.0311826	0.0983103	0	0.0263698	0.11372	0.18951	0.14431	0.132371	0.0830034	0	0	0.0979344	0.338616	0.0625167	0.115236	0.0603717	0.856765	0.539221	1.46424
Lsat_1_v5_gn_4_104301.1	0	0	0	0	0	0	0	0	0	0	0.0411283	0	0	0.0334843	0	0	0	0.0639209	0	0	0	0	0	0	0	0	0	0	0.0318836	0	0	0	0.0702232	0	0	0	0	0	0.0392435	0	0.145907	0	0	0	0.0746984	0.072854	0	0	0.0332347	0	0	0	0	0.0933959	0	0	0	0	0	0	0	0	0	0	0	0	0	0.0660325	0.0356548	0	0	0	0	0	0.0948647	0	0.0294248	0	0	0	0.0365838	0	0	0	0.0711679	0	0.156068	0.0633968	0.11686	0.0612222	0.045726	0.12866	0
Lsat_1_v5_gn_4_104321.1	30.8205	29.6441	32.8479	29.0219	27.5722	27.4524	25.7623	24.1396	25.4285	25.402	26.4863	25.738	40.6358	42.1415	51.4035	60.2826	46.5417	47.9319	38.1141	31.3761	33.3766	36.282	41.2601	36.8706	25.9596	27.8137	26.1367	27.4833	29.5223	29.8477	30.7832	28.0811	28.0205	29.4967	27.9437	26.6911	42.1397	42.7765	38.1396	51.9469	46.4176	52.3439	42.3407	42.0042	49.5512	39.1703	32.0231	37.9751	33.5842	32.4288	32.9313	38.639	41.5642	42.5961	37.5093	37.857	33.3137	30.4577	28.8976	31.465	29.655	38.9185	35.19	36.9456	35.1719	36.4419	124.646	118.04	121.935	34.5985	36.7579	36.2955	28.8454	33.2936	40.5382	36.9103	35.566	37.2123	35.576	33.3983	37.755	33.5008	35.08	34.4096	37.0205	38.267	37.6513	41.9135	34.762	33.9745	40.4048	38.3777	40.8937
Lsat_1_v5_gn_4_104380.1	0	0	0	0	0	0	0	0	0	0	0	0	0	0	0	0	0	0	0	0	0	0	0	0	0	0	0	0	0	0	0	0	0	0	0	0	0	0	0	0	0	0	0	0	0	0	0	0	0	0	0	0	0	0	0	0	0	0	0	0	0	0	0	0	0	0	0	0	0	0	0	0	0	0	0	0	0	0	0	0	0	0	0	0	0	0	0	0	0	0	0	0	0
Lsat_1_v5_gn_4_104400.1	0	0	0	0	0	0	0	0	0	0	0	0	0	0	0	0	0	0	0	0	0	0	0	0	0	0	0	0	0	0	0	0	0	0	0	0	0	0	0	0	0	0	0	0	0	0	0	0	0	0	0	0	0	0	0	0	0	0	0	0	0	0	0	0	0	0	0	0	0	0	0	0	0	0	0	0	0	0	0	0	0	0	0	0	0	0	0	0	0	0	0	0	0
Lsat_1_v5_gn_4_104420.1	0.724082	1.20579	0.322434	0.660446	0.269984	1.43265	0.72484	1.30388	0.251686	0.625151	0.869776	0.841784	2.39408	3.56343	2.14347	1.3853	3.47275	2.62199	5.03654	3.20178	4.62007	6.30309	11.073	6.51772	2.41364	1.50906	1.37834	1.57242	1.63375	0.762238	1.38945	2.01207	1.50325	2.61331	1.36567	0.949352	3.44413	3.22706	2.96671	2.88317	3.55031	3.89781	2.37267	1.21405	3.63186	2.24428	2.53878	2.10008	2.77597	2.48975	2.59791	2.14084	3.084	1.8675	2.85594	3.88524	2.22577	2.16598	1.93446	1.58369	1.43011	1.02914	1.11364	1.89765	1.95835	1.89271	1.05547	3.45445	2.62881	1.00657	1.04981	0.920683	2.08697	1.63708	1.65102	1.83429	2.12342	1.31234	2.52112	2.0644	2.80413	0.717312	1.4576	1.77668	6.6523	6.04673	7.97512	7.34912	5.26825	5.21978	8.69459	7.85041	4.94832
Lsat_1_v5_gn_4_104440.1	0.586039	0.868011	0.574609	0.14698	0.375716	1.04026	1.31947	1.93557	1.12095	2.01865	0.967422	2.01783	4.76597	4.53875	4.58804	4.46455	4.52203	3.89302	4.11113	3.56684	4.7822	8.21366	7.46147	7.27881	3.26968	2.58889	2.19077	2.50753	3.05551	1.76823	2.01344	0.836605	3.83469	3.1761	2.71612	1.56888	1.20435	1.48926	1.96515	8.35213	5.3029	7.94715	4.6634	3.45643	5.16492	2.82471	2.22804	2.15391	3.16827	2.7904	2.65108	1.64799	1.60559	1.55338	4.13745	4.88388	2.63568	2.68565	2.71783	2.85282	4.60359	3.15322	2.92074	4.31276	4.1645	2.73477	3.07486	3.6922	2.93863	2.83883	2.45665	0.6693	2.59735	1.65726	2.06291	2.16367	1.66679	3.71108	3.01526	1.71418	2.3191	1.82943	1.91389	2.94681	13.7029	10.791	13.7	9.35321	5.95787	9.19952	4.2306	3.14496	5.14068
Lsat_1_v5_gn_4_104460.1	20.176	21.5218	20.8205	23.9178	18.218	20.454	25.5769	23.6044	22.2976	19.3071	16.2876	19.4179	19.1409	30.1865	14.5042	11.9898	15.7101	19.1561	11.051	10.3919	12.5566	9.29699	15.6671	8.92928	13.1439	11.1883	12.7116	11.8648	15.8905	11.9142	13.894	13.2678	14.0047	15.5132	16.3609	15.4488	25.6849	32.1472	26.1854	19.316	18.83	18.5998	16.4397	18.209	21.0134	15.0302	19.0034	18.7632	21.1578	15.7078	16.1936	27.1466	21.0777	24.1859	14.2901	13.6192	10.8653	15.3331	15.084	16.1773	16.1435	15.9567	13.9409	14.033	14.4255	16.3801	15.2672	18.3162	14.7474	16.4749	14.9652	13.8159	17.3266	14.3828	13.4541	15.2543	15.3661	16.7891	15.8239	14.2664	13.074	13.9136	16.7567	17.566	20.4454	12.0261	17.2877	17.2105	15.958	18.4935	20.7197	20.9568	20.808
Lsat_1_v5_gn_4_104481.1	0.138931	0.279895	0	0.0523094	0.0533731	0.065615	0	0.0326524	0.0993963	0.213934	0.0659112	0.0514239	0.360187	0.0798743	0.022003	0.0647472	0.204212	0.241534	0.0391778	0.104541	0.086464	0.0601484	0.0448525	0.121036	0.156394	0.0358073	0.135098	0.133005	0.111347	0.0907228	0.131678	0.146266	0.0693506	0.0581259	0.180604	0.137486	1.74922	1.5047	1.65653	0	0.0142345	0	0.0146625	0.0985188	0.0145917	0.128417	0.139043	0.0752622	0.259087	0.171032	0.0583773	0.731555	0.801649	0.232102	0.016558	0.0621902	0.0556206	0.204491	0.160269	0.0562799	0.210383	0.0341991	0.124471	0.0781288	0.0372996	0.157928	0.0177217	0.0258861	0	0.135256	0.0901962	0.235429	0.121503	0.118548	0.0869657	0.0392456	0.115619	0.157847	0.102079	0.0151209	0.144018	0.0398272	0.166321	0.194078	0.0280366	0.0130101	0.0985318	0.07472	0.137639	0.264461	0.953656	1.27709	1.05475
Lsat_1_v5_gn_4_104561.1	4.95406	3.44797	2.46665	1.83475	1.09454	1.29871	3.05037	1.58265	2.18667	1.95557	1.14992	1.72373	2.42081	3.7791	2.87546	2.92563	2.20228	2.02597	4.51047	3.481	5.11057	4.75452	9.91527	4.3648	3.47609	2.64463	3.58294	3.33903	3.18946	4.50312	3.83769	3.62421	3.86923	5.23147	5.54562	6.01742	9.10514	14.2692	13.08	3.97082	5.0043	3.60651	2.09373	1.67269	2.49141	1.83267	3.92685	4.56656	7.15117	4.60629	5.53092	11.9673	7.23524	10.4409	3.78304	1.92296	2.64649	5.59917	4.77588	2.7687	4.19253	3.91383	3.38087	3.63947	5.31478	4.46737	2.13795	2.72372	2.80753	9.43023	5.93262	8.63995	8.94861	5.53713	5.09185	4.44946	4.36861	3.96184	5.82089	5.63361	3.65747	3.5721	6.6275	5.51438	3.23561	3.72891	4.49837	6.17826	3.27959	4.76736	10.8576	9.4305	10.5969
Lsat_1_v5_gn_4_104581.1	12.8102	13.0726	8.25745	5.30916	5.59274	4.51586	2.20961	2.68684	2.40179	1.23336	1.17919	1.58993	1.91506	2.02007	3.33836	2.93626	5.70038	4.08542	24.9006	25.3368	28.3495	38.7963	47.4177	45.7339	4.11219	4.39425	4.16283	3.81298	3.34405	4.30587	3.47601	4.46624	4.62911	5.33669	4.52955	3.53924	15.1288	12.8559	9.52725	8.39898	10.7667	7.80799	11.1792	10.3003	9.30494	6.55912	8.85317	6.94106	8.41784	9.13521	10.7236	2.27816	3.24952	1.88385	9.97004	5.99481	10.9529	9.41077	9.00154	8.21317	8.35335	6.58508	5.99335	7.716	5.79924	8.08374	4.4034	4.18471	4.59132	6.42782	9.13367	7.181	6.57234	5.93131	9.04482	6.68696	5.81989	5.58675	5.81782	6.56667	6.55952	9.15944	6.80101	6.7642	5.23492	5.07656	3.74963	4.98253	4.84119	3.27265	4.59963	4.56022	4.7468
Lsat_1_v5_gn_4_104600.1	122.881	139.598	125.11	95.2291	90.7722	86.8446	79.4806	72.3673	78.2235	59.1662	59.9311	68.4834	93.5844	94.9501	140.578	155.793	106.799	116.742	160.267	153.625	156.164	177.383	163.452	180.118	82.7128	91.4999	76.6919	74.9487	77.1044	80.7825	84.1541	76.9229	92.7037	88.968	85.4213	76.0222	117.845	116.058	110.712	231.673	243.402	236.237	202.047	179.267	167.236	124.096	105.642	108.864	112.087	105.412	106.983	67.5442	91.5751	90.2483	125.594	115.692	146.693	115.198	106.309	108.103	100.153	123.174	104.067	116.89	101.906	117.77	83.3885	78.5334	75.5047	92.0547	102.181	109.786	92.6633	91.1396	124.001	114.582	96.0165	102.952	111.426	101.544	106.17	126.665	131.17	131.744	103.055	97.7823	105.401	91.122	77.4971	72.4017	58.146	54.7946	66.5501
Lsat_1_v5_gn_4_104621.1	10.1425	8.92133	12.78	9.41541	10.6839	12.474	18.9217	27.3427	25.8578	28.5799	25.7143	26.7423	14.9048	13.0285	10.2681	10.8425	16.6764	10.6915	5.12503	4.75682	5.37384	3.79897	3.2067	3.54373	14.5746	12.1948	17.4774	14.7202	14.4226	13.6666	15.5628	15.7057	17.0675	14.7955	15.4612	13.4894	21.3718	28.6221	29.0689	7.22689	7.52368	7.82555	7.66145	8.28982	10.4219	12.084	9.08581	9.9073	10.1576	10.9951	8.61354	14.7884	20.8916	12.3746	5.99985	7.95588	5.77638	7.61609	8.60197	10.8127	8.23929	7.66264	9.50606	6.88009	8.23109	7.3026	48.6739	46.1038	48.7688	11.5252	7.81891	6.96264	7.37048	8.27109	7.03819	9.95136	13.1922	9.98762	7.56971	9.04396	8.657	5.64501	4.99398	7.00955	13.1666	18.0882	12.1277	13.2346	18.0479	20.4949	33.2049	33.7552	27.2223
Lsat_1_v5_gn_4_104681.1	0.0164262	0	0	0.049478	0.252413	0	0	0	0	0.0622596	0.0467623	0.129715	0.113545	0.0251791	0.0624256	0.0122466	0.0514889	0.0961781	0.0617527	0	0.0136256	0.0284332	0.0141367	0	0.0806246	0.0112807	0.117044	0.0228567	0.151971	0.10007	0.298744	0.193553	0.118026	0.109894	0.012194	0.0974573	0.0387493	0.037105	0.0434899	0	0	0.0969167	0.0831479	0.0532138	0.0137909	0.0674332	0.082134	0.0711192	0.0367271	0.0431018	0.0275862	0	0.0204817	0.0230944	0.0626062	0.0470318	0.0630897	0.0568535	0.0216411	0.0638419	0	0.0646525	0.14121	0.0147705	0.0587577	0.176461	0.0167473	0.0122342	0	0.116241	0.0121821	0	0.0574303	0.0871715	0.0234883	0.0742033	0.0327888	0.00994811	0.0214446	0.028589	0.0408452	0.050211	0.0209676	0.0131061	0.066264	0.0983889	0.0232892	0.105949	0.0578256	0.0681797	0.0680411	0.167343	0.156178
Lsat_1_v5_gn_4_104701.1	46.5738	47.9087	45.9907	51.0859	51.2001	53.3757	49.3029	46.5711	47.4898	51.406	54.8907	47.6385	80.3336	83.7369	86.9359	91.8661	77.4776	77.5233	59.8222	56.2286	55.7253	65.3937	66.391	68.033	59.4885	54.1345	66.1557	56.2946	62.8459	67.9496	70.1708	64.746	54.9509	62.2756	56.318	61.4406	52.4493	51.0196	52.6699	72.5288	77.8419	75.9359	69.0078	69.9472	66.8613	64.8548	52.945	50.1951	46.2256	53.6536	48.7193	137.698	114.449	140.704	94.1777	86.1862	94.6025	58.6292	55.4273	52.7274	43.5186	50.1382	50.5701	53.4871	50.7649	51.3673	83.9448	80.5501	78.9765	49.6181	49.3682	47.3986	50.379	51.2901	55.071	50.9247	52.5202	51.66	54.1386	53.0614	50.6683	49.2512	44.5266	45.1429	73.2205	65.1201	78.4837	74.1097	74.3383	79.6447	79.4067	82.6421	79.0253
Lsat_1_v5_gn_4_104721.1	80.0079	75.7835	66.4294	51.9935	59.2505	64.2354	58.1206	58.0807	65.3294	59.0491	60.0531	57.4384	81.9543	78.7727	81.4299	103.385	86.3664	94.6598	84.7539	68.5217	80.3636	81.7297	90.1138	84.2482	73.1377	74.5253	83.3141	78.4627	80.7904	76.6785	66.8325	85.1587	70.3712	78.8808	81.7587	85.2056	95.2763	100.98	88.3987	100.438	96.5006	91.8963	80.8811	81.2949	86.7412	76.098	79.9185	82.0516	87.2019	91.8092	96.5752	97.6235	98.19	87.6835	65.5833	71.5954	72.1255	76.7209	73.9906	76.6081	70.5764	88.5304	88.753	78.7011	83.4389	92.2177	99.1316	104.079	103.648	83.6615	75.3453	80.4876	76.8559	82.6332	83.1409	80.7143	82.2236	91.5511	98.5112	91.5333	81.8177	83.1595	88.6363	88.1579	76.5338	74.6018	83.4428	77.0427	66.7675	74.544	72.1124	75.8711	76.0803
Lsat_1_v5_gn_4_104740.1	65.0362	57.0261	50.6932	40.2765	41.5657	34.0994	32.895	23.1699	28.1272	22.8009	23.6553	19.8566	21.8983	20.0967	33.8859	42.7067	37.7991	35.513	77.5139	85.8618	82.2436	129.195	158.875	129.06	28.9635	35.14	30.4438	28.5372	28.5733	29.0001	31.9938	31.5745	36.0235	33.0577	32.576	31.4524	52.5617	52.5854	46.533	75.9783	78.3704	73.1598	67.3735	61.333	58.9978	40.9032	42.4163	42.3181	43.5588	46.4042	47.0349	63.6673	48.2703	58.3689	40.4891	33.6956	44.8954	42.3515	39.6617	39.1627	39.1776	41.2835	38.3032	43.5913	36.2215	37.8679	157.481	157.572	158.099	40.148	44.4817	42.0743	38.3875	37.1464	45.7681	39.5928	34.5272	40.3448	41.8171	36.9584	39.3836	43.1754	42.9096	41.8947	34.2036	37.8603	33.9448	35.7914	37.6021	34.2061	29.4534	27.8642	32.4838
Lsat_1_v5_gn_4_10481.1	0	0	0	0	0	0	0	0	0	0	0	0	0	0	0	0	0	0	0	0	0	0	0	0	0	0	0	0	0	0	0	0	0	0	0	0	0	0	0	0	0	0	0	0	0	0	0	0	0	0	0	0	0	0	0	0	0	0	0	0	0	0	0	0	0	0	0	0	0	0	0	0	0	0	0	0	0	0	0	0	0	0	0	0	0	0	0	0	0	0	0	0	0
Lsat_1_v5_gn_4_104861.1	7.19869	8.289	6.93417	4.56809	5.74209	6.35419	8.33258	15.2421	13.7099	18.5499	21.2257	9.5758	6.74818	5.16969	4.31454	2.20883	11.1754	12.9612	8.95981	7.69183	10.5782	3.31988	13.3816	2.43218	15.2511	16.9482	16.6753	18.0853	21.9049	15.403	12.7489	14.9992	19.6389	16.9388	22.1739	20.0552	15.6495	15.6512	13.5929	25.1116	23.5313	22.9927	21.4812	26.8411	18.9825	13.6727	15.7459	14.7921	22.897	18.2976	17.9777	3.94879	2.78142	0.918031	14.9991	14.9144	12.3249	17.3115	19.8736	17.7051	16.7214	9.45053	11.4658	9.08497	11.773	11.7982	0.352094	0.435404	0.304387	13.2546	13.4871	11.772	15.0464	12.4675	6.40756	11.05	11.3771	16.0366	13.772	11.3745	10.744	17.4463	15.7816	15.28	9.18107	7.8654	5.80096	6.37381	12.0937	11.4768	11.7574	10.8651	12.7902
Lsat_1_v5_gn_4_104920.1	0	0	0	0	0	0	0	0	0	0	0	0	0	0	0	0	0	0	0	0	0	0	0	0	0	0	0	0	0	0	0	0	0	0	0	0	0	0	0	0	0	0	0	0	0	0	0	0	0	0	0	0	0	0	0	0	0	0	0	0	0	0	0	0	0	0	0	0	0	0	0	0	0	0	0	0	0	0	0	0	0	0	0	0	0	0	0	0	0	0	0	0	0
Lsat_1_v5_gn_4_104941.1	0	0	0	0	0	0	0	0	0	0	0	0	0	0	0	0	0	0	0	0	0	0	0	0	0	0	0	0	0	0	0	0	0	0	0	0	0	0	0	0	0	0	0	0	0	0	0	0	0	0	0	0	0	0	0	0	0	0	0	0	0	0	0	0	0	0	0	0	0	0	0	0	0	0	0	0	0	0	0	0	0	0	0	0	0	0	0	0	0	0	0	0	0
Lsat_1_v5_gn_4_105000.1	0	0	0	0	0	0	0	0	0	0	0	0	0	0	0	0	0	0	0	0	0	0	0	0	0	0	0	0	0	0	0	0	0	0	0	0	0	0	0	0	0	0	0	0	0	0	0	0	0	0	0	0	0	0	0	0	0	0	0	0	0	0	0	0	0	0	0	0	0	0	0	0	0	0	0	0	0	0	0	0	0	0	0	0	0	0	0	0	0	0	0	0	0
Lsat_1_v5_gn_4_10501.1	0	0	0	0	0	0	0	0	0	0	0	0	0	0	0	0	4.06009	0	0	0	0	0	0	0	0	0	0	0	0	0	0	0	0	0	0	0	0	0	0	0	0	0	0	0	0	0	0	0	0	0	0	0	0	0	0	0	0	0	0	0	0	0	0	0	0	0	0	0	0	1.69947	0	0	0	0	0	0	0	0	0	0	0	0	0.716906	0.890749	0	0	0	0	0	0	0	0	0
Lsat_1_v5_gn_4_105020.1	0	0	0	0	0	0	0	0	0	0	0	0	0	0	0	0	0	0	0	0	0	0	0	0	0	0	0	0	0	0	0	0	0	0	0	0	0	0	0	0	0	0	0	0	0	0	0	0	0	0	0	0	0	0	0	0	0	0	0	0	0	0	0	0	0	0	0	0	0	0	0	0	0	0	0	0	0	0	0	0	0	0	0	0	0	0	0	0	0	0	0	0	0
Lsat_1_v5_gn_4_105081.1	0	0	0	0	0	0	0	0	0	0	0	0	0	0	0	0	0	0	0	0	0	0	0	0	0	0	0	0	0	0	0	0	0	0	0	0	0	0	0	0	0	0	0	0	0	0	0	0	0	0	0	0	0	0	0	0	0	0	0	0	0	0	0	0	0	0	0	0	0	0	0	0	0	0	0	0	0	0	0	0	0	0	0	0	0	0	0	0	0	0	0	0	0
Lsat_1_v5_gn_4_105120.1	0	0	0	0	0	0	0	0	0	0	0	0	0	0	0	0	0	0	0	0	0	0	0	0	0	0	0	0	0	0	0	0	0	0	0	0	0	0	0	0	0	0	0	0	0	0	0	0	0	0	0	0	0	0	0	0	0	0	0	0	0	0	0	0	0	0	0	0	0	0	0	0	0	0	0	0	0	0	0	0	0	0	0	0	0	0	0	0	0	0	0	0	0
Lsat_1_v5_gn_4_105160.1	10.6597	12.4198	11.9528	8.5804	7.74419	8.85533	11.9919	11.861	10.4556	11.3019	8.84459	12.8981	5.45815	5.30631	4.41401	4.97242	6.35387	6.36274	5.82694	6.66898	6.76323	4.54788	5.46989	5.53804	5.70683	5.55274	5.4467	5.62313	4.97334	7.19955	7.13226	6.52853	6.98921	5.76794	7.82929	7.11092	6.62788	7.88779	7.78723	4.1549	3.04689	3.6952	3.83893	5.17768	4.36387	5.49694	8.47731	9.35318	7.30424	7.09633	7.06166	1.60215	1.96998	1.36266	5.71714	5.20095	4.81645	5.98938	5.67216	6.24635	6.23347	8.14565	7.20044	6.45327	6.72363	5.88427	7.11813	7.46098	6.80149	6.90301	6.22157	5.43875	6.67695	5.66182	5.37693	7.18705	7.76671	7.96037	6.759	7.46554	8.52385	8.0601	8.527	8.71722	4.20359	5.64763	3.67567	4.01756	4.91414	5.74582	4.29843	4.29688	4.50256
Lsat_1_v5_gn_4_105200.1	0	0	0	0	0	0	0	0	0	0	0	0	0	0	0	0	0	0	0	0	0	0	0	0	0	0	0	0	0	0	0	0	0	0	0	0	0	0	0	0	0	0	0	0	0	0	0	0	0	0	0	0	0	0	0	0	0	0	0	0	0	0	0	0	0	0	0	0	0	0	0	0	0	0	0	0	0	0	0	0	0	0	0	0	0	0	0	0	0	0	0	0	0
Lsat_1_v5_gn_4_10521.1	0.250259	0.126523	0.172315	0.266054	0.090481	0.361502	0.354055	0.318256	0.631861	1.25532	1.495	0.305188	1.44683	1.18431	1.02537	1.06431	1.86755	1.89574	1.39427	1.07758	1.1593	0.432829	0.785008	0.399662	1.16647	1.14075	1.2379	1.53425	1.54764	1.5106	1.80526	1.28694	1.47976	1.51263	1.37533	1.8122	2.19642	1.74935	2.24441	1.26013	1.34826	1.33855	1.93471	2.06012	1.78952	1.67791	1.73471	1.46338	1.58835	1.06057	1.49353	0.732661	0.559273	0.723559	1.03677	0.873689	1.28005	1.49631	1.21065	1.13354	1.02134	1.25388	1.01151	1.24286	1.20953	0.948101	0.209782	0.197115	0.142106	1.14479	1.12357	1.12565	1.56304	1.69491	0.977773	1.45055	1.25242	1.71901	1.34397	1.47177	1.24339	1.01184	1.01401	1.66644	1.56636	1.31022	1.14702	1.0328	1.29412	1.43431	2.74133	2.18303	1.82859
Lsat_1_v5_gn_4_105300.1	0	0	0	0	0	0	0	0	0	0	0	0	0	0	0	0	0	0	0	0	0	0	0	0	0	0	0	0	0	0	0	0	0	0	0	0	0	0.0238061	0.139854	0	0	0	0	0	0	0	0	0	0	0	0	0.0664843	0	0.0444611	0	0	0	0	0	0	0	0	0	0	0	0	0	0	0.101855	0	0	0	0	0	0	0	0	0	0	0	0	0	0	0	0	0	0	0	0	0	0	0	0.023085
Lsat_1_v5_gn_4_105340.1	0	0	0	0	0	0	0	0	0	0	0	0	0	0	0	0	0	0	0	0	0	0	0	0	0	0	0	0	0	0	0	0	0	0	0	0	0	0	0	0	0	0	0	0	0	0	0	0	0	0	0	0	0	0	0	0	0	0	0	0	0	0	0	0	0	0	0	0	0	0.0212138	0	0	0	0	0	0	0	0	0	0	0	0	0	0	0	0	0	0	0	0	0	0	0
Lsat_1_v5_gn_4_105381.1	0.232801	0.350709	0.592062	0.51415	0.620525	0.48425	0.699288	0.701571	0.578014	1.7233	0.924771	0.963358	0.251577	0.502389	0.533607	0.662818	0.184684	0.958998	0.8089	0.704986	0.390789	0.531674	0.567182	0.822116	0.586083	0.492185	0.742562	0.497673	0.651125	0.780768	0.539454	0.481005	0.112973	0.595223	0.741285	0.912763	0.975089	1.2164	0.969297	2.42513	1.95898	1.44166	1.32934	1.9262	1.32366	0.89949	0.525223	0.707332	0.606939	0.502835	0.84288	0.632087	0.88692	0.93566	0.996655	0.509353	0.274073	0.789166	0.690084	0.737933	0.121046	0.405721	0.610062	0.683868	0.955139	1.40502	0.684281	1.16962	0.382698	0.268273	0.455579	0.964925	0.232117	0.466004	0.95023	0.606122	0.694733	1.14769	0.86618	0.453659	0.745806	0.107938	0.511458	1.05624	0.381769	1.03027	1.23881	1.53087	2.04864	0.525668	1.521	1.20812	1.80089
Lsat_1_v5_gn_4_105480.1	0.217582	0.233902	0.21247	0.327674	0.111478	0.154192	0.136231	0.127919	0.0778616	0.257859	0.180449	0.804872	0.983544	1.35764	1.62234	1.48286	0.834855	0.697965	0.307247	0.382805	0.271864	0.378615	0.16449	0.285605	0.561278	0.376998	0.195558	0.248089	0.254639	0.190308	0.581017	0.438435	0.894381	0.503763	0.0610252	0.379888	0.301976	0.556927	0.387504	2.7962	3.48585	3.25563	1.7132	1.06536	1.10611	0.877955	0.576288	0.452487	0.348085	0.378477	0.322722	1.84393	1.58723	1.50233	0.731034	0.646733	0.666656	0.265459	0.252833	0.319299	0.17453	0.557338	0.352712	0.246365	0.765281	0.225895	3.30608	2.79676	3.86102	0.406717	0.283876	0.371058	0.593412	0.124395	0.567791	0.288411	0.273303	0.18231	0.535964	0.500169	0.589671	0.500804	0.348702	0.349104	0.882791	0.758532	1.04645	0.883173	0.241077	0.625275	1.19028	1.09575	1.16066
Lsat_1_v5_gn_4_105500.1	0.0296821	0.319124	0.115964	0	0.0912513	0.0280485	0.0594662	0	0.113309	0.281449	0.140627	0.0878258	0.297016	0.296467	0.169591	0.0443553	0.116928	0.17418	0.134176	0.179138	0.173241	0.129282	0.15401	0.0416061	0.392853	0.082462	0.291641	0.333888	0.64308	0.36388	0.476316	0.403683	0.309819	0.300347	0.222383	0.514361	0.400973	0.225487	0.211891	0.0576744	0.295181	0.201925	0.481051	0.242652	0.302426	0.172298	0.510186	0.182405	0.537557	0.177437	0.277328	0.146953	0.466351	0.484285	0.142711	0.535526	0.1918	0.41455	0.217201	0.193899	0.286173	0.157246	0.385437	0.242394	0.171656	0.123409	0	0	0.0964749	0.423345	0.22156	0.162242	0.209224	0.31717	0.107007	0.157598	0.338569	0.163021	0.312413	0.182218	0.0247859	0.113969	0.171423	0.143053	0.313531	0.291309	0.169391	0.665039	0.342594	0.434957	0.619465	0.609722	0.590482
Lsat_1_v5_gn_4_105560.1	8.2115	12.4396	11.6929	11.1267	7.59082	11.7746	11.0444	11.0472	11.3436	10.3641	10.8529	12.5739	16.4842	14.0714	18.0056	19.0682	15.1952	16.4246	13.6907	14.2639	15.4591	17.2744	13.5766	15.9705	11.9841	12.8714	11.7823	12.0416	11.5162	10.5547	14.3619	14.4374	14.2408	13.0173	13.5213	12.505	20.518	17.6121	18.2012	26.6494	24.5578	27.4737	21.1427	25.3555	23.0182	19.0334	17.3747	15.0326	14.7409	16.176	15.0342	29.9961	22.9205	24.3809	18.4007	16.2973	17.5944	13.4026	13.3794	14.7892	13.7398	16.1499	15.3818	14.0587	14.4761	15.6069	43.0679	43.2129	39.5652	14.0379	13.3006	14.0174	14.0143	14.5876	18.2888	14.2349	15.8258	14.8146	14.8343	13.7404	13.8263	12.1861	13.6469	11.8713	17.3451	17.2433	19.7965	18.2267	16.0463	15.9777	22.6374	19.0092	22.2637
Lsat_1_v5_gn_4_105580.1	8.23777	4.37464	6.65776	5.85388	7.60879	6.66413	5.90812	4.3386	7.18345	9.09891	12.8109	5.24803	12.8735	13.5806	14.5591	23.3952	14.2871	13.5121	17.5322	16.0408	21.291	27.1953	37.8759	19.3535	14.3248	12.3824	15.5106	16.046	15.7427	13.8902	12.3379	13.7598	15.0523	21.8976	24.6585	21.1777	45.8961	54.7777	48.4205	24.8052	21.5456	20.5835	15.1768	15.3994	20.8859	13.565	20.7069	19.4797	22.1134	19.0352	24.999	20.3839	27.4258	26.1922	8.30431	8.60981	8.32729	19.7276	19.908	15.3883	24.0786	14.7937	17.1332	17.9234	18.1214	21.9753	16.1688	22.4436	15.1938	33.0082	24.3175	31.7961	32.1026	22.3713	15.367	21.0836	20.3896	20.8416	19.8968	13.1139	17.9335	19.6857	29.8544	25.1058	16.3989	14.1391	19.6516	28.2286	9.96052	15.9883	45.7098	46.0057	42.8629
Lsat_1_v5_gn_4_105600.1	3.26959	3.4723	3.43307	5.12571	4.38789	5.21981	4.69386	4.24259	4.76076	5.72601	8.34377	5.9065	8.43317	8.8117	6.05817	5.04856	8.5949	7.61622	5.20633	5.20057	5.54108	5.00417	5.07319	4.69451	6.22363	6.34355	7.27434	6.35886	7.51994	7.43089	8.85343	7.20787	7.90107	8.71309	8.17678	7.75646	5.34877	6.27392	8.08396	5.80996	5.82347	5.50544	5.86857	6.12833	7.24022	8.43144	9.62012	8.71647	8.38594	8.41228	7.35436	8.8154	14.9846	8.94132	6.3336	6.67634	6.21729	6.31136	6.76451	6.64998	5.66318	5.31573	7.28373	5.51185	6.93614	4.30312	1.79808	3.68122	1.69692	5.8679	6.19066	5.43655	6.74941	5.53037	4.53263	5.23347	7.45513	7.05134	5.65024	5.41618	5.60282	6.05519	6.08392	6.14112	7.35353	6.35253	5.34725	7.35738	7.451	9.34145	7.79354	8.20861	7.17059
Lsat_1_v5_gn_4_105621.1	18.8653	16.1791	20.5744	16.3641	15.2318	20.1304	16.6251	10.8193	10.1566	5.95893	7.58517	9.88019	11.7916	14.8176	11.0558	13.3731	12.2494	13.1156	15.4687	14.6575	15.2677	14.6334	13.7933	13.2075	9.56199	8.71404	8.75541	8.31192	9.10574	11.3547	10.502	10.8093	11.1038	8.18771	10.5189	9.33068	19.1681	18.1322	17.6796	17.478	18.7794	16.5779	16.9443	14.8965	15.3283	12.5969	12.6891	11.6312	12.8885	11.6609	12.8699	17.973	16.5385	16.7226	10.1014	10.574	11.101	10.4647	9.87955	10.1273	8.75424	10.8558	10.8535	10.7728	10.1626	10.5251	14.5904	14.1616	14.299	9.66042	9.43319	8.57095	10.0039	10.3749	10.4754	12.2114	11.3087	12.4326	10.7337	11.0848	10.2577	11.5367	10.7905	10.9739	10.6799	10.9828	10.6419	10.5004	10.8166	10.911	13.7262	13.7848	13.5642
Lsat_1_v5_gn_4_105641.1	0	0	0	0	0	0	0	0	0	0	0	0	0	0	0	0	0	0	0	0	0	0	0	0	0	0	0	0	0	0	0	0	0	0	0	0	0	0	0	0	0	0	0	0	0	0	0.109451	0	0	0	0	0	0	0	0	0	0	0	0	0	0	0	0	0	0	0	0	0	0	0	0	0	0	0	0	0	0	0	0	0	0	0	0	0	0	0	0	0	0	0	0	0	0
Lsat_1_v5_gn_4_105680.1	0	0	0	0	0	0	0	0	0	0	0	0	0	0	0	0	0	0	0	0	0	0	0	0	0	0	0	0	0	0	0	0	0	0	0	0	0	0	0	0	0	0	0	0	0	0	0	0	0	0	0	0	0	0	0	0	0	0	0	0	0	0	0	0	0	0	0	0	0	0	0	0	0	0	0	0	0	0	0	0	0	0	0	0	0	0	0	0	0	0	0	0	0
Lsat_1_v5_gn_4_105720.1	0	0.108951	0	0.202682	0	0	0	0.19119	0	0	0	0	0.157201	0	0	0	0	0	0.385329	0.1031	0	0	0.179422	0	0.0889747	0	0.351863	0.150739	0.158413	0.458021	0.0808555	0.363096	0	0	0.0796585	0.357893	0.594703	0.885941	0.287217	0.102965	0	0	0.274543	0	0	0.176988	0	0.287343	0.0816935	0.072048	0	0.223753	0.0662379	0	0	0	0	0.370519	0	0.138284	0	0.141033	0	0	0.0773441	0	0	0	0.171926	0.0750558	0	0	0.595022	0.240114	0	0.39913	0.070935	0	0	0.277507	0	0	0.0667859	0.168264	0.426224	0	0.223624	0	0.0941127	0.073866	0.658551	0.54181	0.154804
Lsat_1_v5_gn_4_105781.1	13.4071	20.0407	12.6192	10.946	8.154	4.22891	8.94741	7.43885	4.39747	3.24559	1.36463	5.62455	1.98351	3.50686	1.67845	1.18549	1.15569	1.21193	0.846372	0.599365	0.555725	1.86461	1.20913	0.327692	1.56903	0.847443	1.33164	0.761107	1.82864	2.57565	1.13027	2.58263	0.58961	0.850773	2.12083	1.89556	3.922	4.39808	5.19825	2.94387	2.8692	2.11739	3.52413	1.81804	3.62574	1.45638	0.890503	1.19806	1.79619	0.903875	1.44088	50.9627	45.6363	71.5654	2.39758	1.21212	1.91707	0.799141	0.988071	0.878411	2.16323	1.29551	1.40184	2.01672	1.07531	1.44503	53.7377	75.5685	66.8686	0.574248	1.14796	1.65448	1.42061	0.919339	1.64832	1.47518	1.35316	1.22832	3.17947	2.41435	1.28777	0.818448	0.941612	1.12875	3.04848	2.43497	1.71637	4.13022	3.82515	2.76987	6.93029	7.68985	3.95211
Lsat_1_v5_gn_4_105820.1	2.21999	1.94489	2.82926	3.1096	2.59378	1.56232	1.60227	3.11266	1.52864	3.23462	2.44013	3.86469	5.18502	4.85903	5.88914	8.51715	6.73092	5.09335	5.11264	5.21698	4.08135	5.27375	5.35571	3.65487	4.26436	4.23916	3.30791	4.21113	4.0895	5.06981	5.16099	5.88958	3.55711	2.95754	4.51741	3.78542	6.72277	6.24976	8.49476	12.4739	7.46341	11.0504	8.25424	8.06007	6.38822	6.05114	7.49725	5.70547	6.20585	6.1632	5.58822	6.58641	7.99079	6.76757	6.09991	5.96806	7.0493	4.86582	4.46909	4.41253	4.91558	5.14057	5.91627	6.23048	5.43095	5.76968	14.1073	13.2542	14.5206	6.37752	5.68762	4.00779	5.90133	6.21692	5.24781	5.70943	4.42638	5.71171	7.2251	5.55006	5.63097	4.91639	4.44621	3.69051	6.02765	6.91605	8.89453	6.39602	5.6287	6.79888	10.0948	8.37029	9.39697
Lsat_1_v5_gn_4_105840.1	18.275	21.8692	21.1573	12.8345	12.8197	12.8424	11.7774	10.7164	7.45891	11.12	16.4042	8.02157	12.7274	10.0461	10.3193	14.86	14.8692	16.755	26.9624	25.2387	23.8357	18.478	19.316	18.3027	11.8278	14.5573	13.4227	15.0376	13.3088	20.0662	15.2609	14.4289	11.7193	15.8194	15.8073	13.6493	18.6507	19.7399	24.7888	11.9234	11.1465	10.188	9.62612	11.5965	10.6677	10.9172	17.9048	19.6711	12.1317	16.5421	17.1722	5.69337	8.92564	7.60524	8.53732	9.46431	8.6459	16.6147	15.5536	24.3246	16.8793	20.0926	21.0734	16.1098	18.55	17.535	9.65468	9.8898	8.75291	17.4193	14.0342	13.6087	16.1753	16.9867	15.7278	16.8151	19.6916	18.8284	15.3516	18.0963	21.2003	33.6563	30.87	35.9798	8.02074	9.2951	6.98965	8.90291	8.94955	9.12053	7.55562	7.46939	7.02435
Lsat_1_v5_gn_4_105861.1	9.42246	7.80258	6.08998	9.83924	10.7792	7.82346	6.28784	9.12698	4.47227	5.90436	8.2888	7.63114	8.28115	6.39211	5.85094	17.7228	18.4324	17.9125	20.2906	18.4408	18.798	14.5373	15.8252	11.6346	16.3189	15.9576	18.546	18.4387	13.9059	20.8217	16.3189	19.4532	12.1205	14.2039	16.0848	17.5813	15.8049	18.8317	11.8925	8.53962	6.85004	6.52344	6.64033	9.60716	6.7258	16.3702	28.3537	27.5962	23.0874	22.9699	27.6751	1.89747	3.206	1.07114	9.91224	11.8567	9.12662	15.4357	15.8827	20.5843	12.9399	21.629	20.4897	17.0871	27.6167	20.4206	5.26784	3.35962	3.19662	19.3507	13.4737	14.9578	20.164	18.3171	22.0592	23.991	23.8188	21.0238	17.1692	26.9659	19.2099	16.0055	11.8461	16.8662	15.6501	20.7594	14.8239	19.8375	21.8362	19.8069	22.5107	20.0272	18.9168
Lsat_1_v5_gn_4_105880.1	0.319493	0.214798	0.117125	0.240559	0.49123	0.0755035	0.999859	1.61661	0.915376	0.903967	1.24739	0.90538	2.25932	0.901043	1.6096	1.02389	3.38129	2.0027	3.01427	1.37785	2.63952	0.68634	0.873263	0.590546	2.33387	2.22554	3.94501	4.23386	3.38856	4.51407	2.07947	4.12474	1.8735	2.58449	1.99455	2.10232	0.894548	1.02376	1.49213	1.25865	2.04915	2.98614	3.09761	3.60822	2.48119	3.25769	2.92328	4.30115	3.95156	2.94283	3.51362	0.281978	0.32298	0.320374	0.679099	1.68064	1.52255	1.67005	3.3498	3.26003	2.64308	2.47403	2.70936	3.66879	2.21062	2.6826	0.834828	0.531627	0.455606	2.35865	1.95047	1.39598	2.96257	3.68187	2.81247	2.87488	2.3648	4.08276	3.33776	2.51585	2.66701	2.39487	2.39732	1.56827	3.68533	2.99112	3.83413	3.65143	3.59171	4.12591	2.99045	2.83146	3.17997
Lsat_1_v5_gn_4_105901.1	0	0	0	0	0	0	0	0	0.181344	0.0687315	0	0	0.570498	0.474993	0.915699	0.607115	1.26521	0.596307	0.0949373	0.563597	0.538431	0.245463	0.322423	0	0.861622	0.565352	0.320709	0.706973	0.563856	0.819988	1.35163	0.355313	0.301299	0.368787	0.81798	0.899336	0.933638	1.6993	1.71646	1.18379	0.143916	0.643779	0.381025	1.07659	0.746392	0.291023	0.740287	0.382643	1.29172	1.00648	0.518612	0.598541	0.496385	0.542067	0.214905	0.469858	0.563781	0.521912	0.0811125	0.54419	0.280337	0.522285	0.58092	0.263071	0.990945	0.300672	2.02617	1.53538	1.4782	0.815256	0.428141	0.0522799	0.931603	0.336899	0.652582	0.668662	0.535542	0.689063	0.88147	0.204305	0.9438	0.65132	0.199993	0.796087	0.999657	0.754215	1.42796	0.858152	1.28961	0.811737	0.854549	1.1861	1.264
Lsat_1_v5_gn_4_105921.1	36.7253	28.0827	32.218	24.4557	23.7255	29.3377	29.8	30.8359	29.6363	31.1732	41.7791	23.594	32.64	28.6486	27.5123	32.6308	36.9819	39.0229	34.9575	32.5967	34.7351	35.1457	57.1556	32.0293	34.7839	36.3925	43.8753	35.8751	41.8108	35.6519	43.2716	42.7726	38.4759	43.8462	45.1729	47.3753	55.3403	67.4865	56.9363	29.1672	34.2009	33.2638	31.0086	37.6323	34.9266	33.113	48.6144	49.7919	39.7681	40.7801	44.9492	20.4253	24.3514	15.405	33.5676	34.7971	35.1468	45.7329	38.8494	43.1153	42.6823	35.9923	42.3411	44.5233	40.2932	43.0246	31.0368	28.0255	28.5971	58.9494	55.4689	51.1166	55.0549	47.5183	39.156	45.5118	41.8291	39.0597	39.9926	45.0584	36.7524	45.1161	53.4892	50.217	35.7373	34.3015	28.1884	35.4537	38.5234	43.2135	51.6306	49.948	48.2535
Lsat_1_v5_gn_4_105941.1	0	0	0	0	0	0	0	0	0.754116	0	0.701931	0	0	0	0	0	0	0	0	0	0	0	0.71154	0	0	0	0	0	0	0	0	0	0	0	0	0	0.751069	1.36886	0	0	0	0	0	0	0	0	0	0	0	0	0	1.40072	0	1.44415	0	0	0	0	0	0	0	0	0	0	0	0	0	0	0.795313	0	0	0	0	0	0	0	0	0	0	0	0	0	0	0	0	2.23197	0	0	0	0	0	0	0.707617
Lsat_1_v5_gn_4_105961.1	0	0	0	0	0	0	0.107657	0	0	0	0	0.211333	0	0	0	0	0	0	0	0	0	0	0.0957617	0	0	0	0	0.564998	0	0	0	0	0	0	0	0	0.0909684	0.0861545	0	0	0	0	0	0	0	0	0	0	0	0	0	0.877277	0.849758	0.403378	0	0	0	0	0	0	0.0729502	0.150924	0	0	0	0	0	0	0.275848	0	0	0	0	0	0	0	0	0	0	0	0	0	0	0	0	0	0.318531	0	0	0	0.117331	0.165527	0.165426
Lsat_1_v5_gn_4_105980.1	0	0	0	0	0	0	0	0	0	0	0	0	0	0	0	0	0	0	0	0	0	0	0	0	0	0	0	0	0	0	0	0	0	0	0	0	0	0	0	0	0	0	0	0	0	0	0	0	0	0	0	0	0	0	0	0	0	0	0	0	0	0	0	0	0	0	0	0	0	0	0	0	0	0	0	0	0	0	0	0	0	0	0	0	0	0	0	0	0	0	0	0	0
Lsat_1_v5_gn_4_1060.1	0.601828	0.32446	0.591977	6.43879	0.103026	0.862976	3.91413	0.379572	3.84324	2.57858	1.69955	18.7006	1.0923	0.780944	1.0305	1.74315	0.81337	0.818171	0.764944	0.511676	0.688245	0.181091	0.445173	0.290674	0.794445	0.296617	1.04721	2.7666	0.707071	0.636324	0.882495	1.35092	2.32495	1.59499	0.632311	0.284049	1.76267	0.832728	2.71363	2.35825	2.48122	2.68033	1.45265	1.89498	2.71629	0.526798	1.18491	0.475021	1.33405	0.929092	0.816867	1.70216	3.72431	1.37555	1.51965	1.05877	1.09185	0.147061	0.496646	0.480231	1.42072	1.04945	0.977454	0.764782	0.4604	0.862561	1.21913	0.872619	0.853002	0.89378	0.852366	0.600716	1.0333	0	0.227102	0.871332	0.703856	0.382487	0.481845	0.446868	0.348693	0.474853	0.0662784	0.0834951	2.02909	1.97741	1.13486	2.26913	2.89484	3.48015	3.07358	2.84315	4.22402
Lsat_1_v5_gn_4_106001.1	10.5978	6.94508	8.89216	7.41897	8.4491	10.8627	7.72589	7.49228	9.07144	4.58429	6.22551	6.00317	9.45609	9.81574	8.78095	7.81105	7.55145	8.05657	7.59947	5.77203	6.39216	5.36985	5.32336	6.23487	6.00056	6.09215	7.38248	5.38496	7.1542	7.18318	7.5299	6.05509	5.9944	7.27435	5.54861	6.9644	9.86256	10.7207	10.4949	8.90232	8.19006	8.34803	8.03945	9.09933	10.4402	8.04649	7.00195	7.78846	6.71812	6.13158	6.85956	9.22168	10.3012	8.35833	6.76708	6.37273	5.55319	5.71237	5.96403	6.7046	5.2574	5.55561	6.68819	5.64245	6.33609	7.46677	5.17001	5.04715	5.91661	6.81932	6.61248	6.0073	6.28118	4.98651	6.69253	5.48505	6.99586	6.35862	6.50575	7.31136	5.86806	5.29104	4.76352	5.34603	6.8365	7.80906	8.29809	8.36379	8.0257	7.81966	12.451	14.3358	12.9135
Lsat_1_v5_gn_4_10601.1	12.5808	11.5787	11.0602	11.8342	13.4989	11.969	10.0019	6.75388	6.83578	3.62624	4.19566	6.07502	9.91487	22.6669	13.7116	9.97437	7.64312	9.03854	7.46611	8.29525	7.88049	8.36432	6.27946	9.07301	7.06759	6.19399	4.58957	5.55772	6.42141	7.32581	5.94235	5.46044	7.15249	5.65112	5.41942	5.01618	6.42355	5.29259	6.93871	24.4285	25.9363	25.5259	19.9905	17.5915	18.8168	11.6476	5.98274	7.24873	7.45048	7.04399	6.26841	25.1018	20.6697	23.5508	9.26323	8.50997	9.20781	5.65363	5.72601	6.13297	5.3424	6.09305	6.26381	5.89817	5.62435	5.17969	20.6246	20.2156	21.3484	5.05011	4.90325	5.91202	5.09142	3.90316	5.81324	5.68564	5.27776	5.49269	5.02396	6.46189	5.89994	5.50692	5.60247	5.67887	9.50316	7.37275	8.64366	7.36808	6.40868	6.59986	5.96822	4.94352	6.15732
Lsat_1_v5_gn_4_106021.1	0	0	0	0	0	0	0	0	0	0	0	0	0	0	0	0	0	0	0	0	0	0	0	0	0	0	0	0	0	0	0	0	0	0	0	0	0	0	0	0	0	0	0	0	0	0	0	0	0	0	0	0	0	0	0	0	0	0	0	0	0	0	0	0	0	0	0	0	0	0	0	0	0	0	0	0	0	0	0	0	0	0	0	0	0	0	0	0	0	0	0	0	0
Lsat_1_v5_gn_4_106061.1	0	0	0	0	0	0	0	0	0	0	0	0	0	0	0	0	0	0	0	0	0	0	0	0	0	0	0	0	0	0	0	0	0	0	0	0	0	0	0	0	0	0	0	0	0	0	0	0	0	0	0	0	0	0	0	0	0	0	0	0	0	0	0	0	0	0	0	0	0	0	0	0	0	0	0	0	0	0	0	0	0	0	0	0	0	0	0	0	0	0	0	0	0
Lsat_1_v5_gn_4_106080.1	3.10084	2.80893	2.24325	4.20856	2.67738	3.09287	3.19254	5.61813	5.86359	7.81306	6.88378	7.10824	7.4466	7.69735	7.54485	7.89324	8.38901	7.20154	4.88797	3.52265	4.25961	5.64979	5.23705	4.24404	5.62424	5.39963	5.56229	6.63597	6.00667	6.88567	5.85439	6.38952	8.27255	7.18613	6.38448	7.03645	8.0476	7.84696	6.80945	8.61366	8.5584	9.12537	7.65935	7.92798	7.59965	7.23269	6.29434	7.35265	6.75355	5.37295	6.72519	5.96674	7.17731	6.06542	6.75965	7.04077	6.17381	6.532	4.6761	4.5361	5.07173	6.15595	6.99738	7.34177	5.66187	6.89664	7.7309	7.22732	5.94527	6.01626	4.94833	5.54813	6.63424	4.86255	6.20662	6.00739	7.27754	7.31974	6.5313	6.44238	6.66154	5.13546	4.62264	4.70243	7.74125	7.38689	8.86439	7.52807	7.43875	8.04893	13.295	11.7676	9.89497
Lsat_1_v5_gn_4_106101.1	0.349542	0.250374	0.389732	0.100273	0.255774	0.157219	0.0833962	0.0782363	0.254039	0.0788612	0.205329	0.509328	0.191768	0.204122	0.432269	0.2482	0.24785	0.219289	0.137669	0.23376	0.276163	0.259332	0.114608	0.162358	0.136188	0.19436	0.172544	0.150572	0.154031	0.1159	0.252302	0.266219	0.199347	0.403725	0.210089	0.208519	0.22254	0.376043	0.381998	0.545009	0.545377	0.771736	0.379214	0.283134	0.517149	0.205026	0.199781	0.15858	0.148894	0.218422	0.153773	0.11681	0.186814	0.22235	0.0634491	0.0357481	0.27707	0.207427	0.296091	0.150968	0.254588	0.185649	0.429318	0.20957	0.10719	0.330144	0.186711	0.458761	0.227919	0.341628	0.172838	0.304484	0.349214	0.151443	0.0357063	0.288267	0.376604	0.524252	0.27166	0.318705	0.179373	0.165371	0.254983	0.146102	0.617815	0.361456	0.318622	0.524942	0.542085	0.333969	0.775749	0.714713	0.608753
Lsat_1_v5_gn_4_106121.1	276.579	271.111	303.311	205.766	205.661	253.389	214.617	201.678	214.566	193.794	190.28	194.976	169.968	166.765	179.204	191.241	180.784	194.462	248.708	239.359	222.837	240.134	184.396	246.889	158.979	175.311	164.908	161.288	144.699	192.222	172.834	175.39	168.045	161.39	168.799	147.741	161.147	166.146	155.587	135.923	133.827	139.549	147.131	153.298	133.66	203.542	192.57	214.354	166.932	184.081	175.801	41.1767	70.6196	34.1944	135.418	145.165	129.913	152.86	144.105	168.445	144.607	189.271	197.342	184.325	186.424	165.469	197.437	191.6	191.655	143.967	146.868	153.473	145.51	166.42	185.368	191.192	186.136	185.274	177.484	179.861	182.11	173.975	156.732	171.544	128.808	203.688	127.334	133.156	173.679	143.323	97.6746	89.9149	81.2938
Lsat_1_v5_gn_4_106140.1	14.1216	13.6072	17.6928	12.5749	11.1241	15.7869	15.7627	14.4264	14.0292	14.8838	14.313	15.5598	21.2629	17.6701	23.5362	22.0803	16.9734	19.4972	11.981	11.4222	11.545	10.606	7.18277	10.5858	14.0898	14.8221	12.8911	12.9734	12.866	13.9815	15.2398	15.7924	13.7115	14.6846	14.1538	11.9971	16.0844	15.4777	15.4294	14.5856	13.7864	18.1106	13.2518	13.3125	11.9734	15.6024	12.5555	14.6082	10.3055	12.1199	10.9476	11.8644	15.9573	9.92778	13.0717	12.8169	11.8627	11.5085	11.5194	13.7375	11.1824	14.1859	13.7684	13.1466	16.9408	12.7062	26.7136	28.5415	24.4305	12.9986	12.0899	13.8558	12.4275	12.1384	16.8741	15.0038	16.3268	14.149	13.7582	15.9443	16.3354	14.9827	13.6156	14.0347	14.4089	18.7149	15.64	15.5772	15.629	16.4216	17.6365	16.4728	15.3549
Lsat_1_v5_gn_4_106160.1	126.207	125.277	170.104	128.938	112.439	146.717	145.698	165.137	160.472	155.098	146.31	168.889	121.157	83.1428	114.224	164.345	160.835	179.339	162.215	150.309	131.482	137.359	63.1201	127.509	111.87	131.334	133.776	116.035	102.136	136.163	128.059	140.712	102.789	99.1846	96.4516	95.5369	84.4861	85.385	86.9806	52.9203	52.4688	57.5916	63.8267	80.447	64.2452	140.179	117.913	118.809	88.0894	111.119	95.1269	27.6581	45.1713	24.4842	68.7722	77.606	60.7022	66.2338	71.9509	106.231	75.2228	117.737	130.011	110.036	117.717	103.37	78.3008	82.7269	69.5238	95.2334	83.481	77.9158	82.0379	100.535	112.187	114.713	124.672	120.576	109.072	117.213	119.466	104.955	87.3557	101.523	108.914	182.82	108.852	108.944	157.999	127.514	83.9687	82.1131	64.5073
Lsat_1_v5_gn_4_10620.1	11.6078	11.9677	13.0067	14.474	11.2911	12.4391	10.4407	12.5259	12.2807	12.7991	15.1553	16.3635	19.9996	21.2738	20.9838	16.2606	16.271	18.1088	11.153	8.97509	9.92245	9.88941	7.17997	9.56622	9.72306	9.55956	10.0384	10.0381	10.9009	11.3033	11.3235	11.2163	10.1533	10.7725	8.65764	9.74212	10.5189	12.3327	11.9152	22.4498	25.1636	19.4279	16.085	17.0723	19.3928	12.5457	9.66455	8.76418	8.73553	10.2112	9.5432	29.3334	25.2026	32.9448	10.6828	12.3011	11.0456	9.67573	8.30796	10.2871	8.9531	11.2214	10.9231	10.8888	9.78356	9.62402	15.4162	16.9343	16.0294	9.10749	11.6587	12.1813	9.0037	10.9319	9.66717	11.4591	11.8865	8.99376	10.2331	9.47482	10.2599	10.6744	12.2772	10.6402	15.2584	11.6071	17.5179	13.7976	12.665	13.297	13.6748	14.9019	15.1787
Lsat_1_v5_gn_4_106200.1	0	0	0	0	0	0	0	0	0	0	0	0	0	0.0534546	0	0	0	0	0	0	0	0	0	0	0	0	0	0	0	0	0	0	0	0	0	0	0	0	0	0	0	0	0	0	0	0	0	0	0	0	0	0	0.0145353	0.0983898	0	0	0	0	0	0	0	0	0	0	0	0	0	0	0	0	0	0	0	0	0	0	0	0	0	0	0	0	0	0	0	0	0	0	0	0	0	0	0
Lsat_1_v5_gn_4_106220.1	0	0	0	0	0	0	0	0	0	0	0	0	0	0	0	0	0	0	0	0	0	0	0	0	0	0	0	0	0	0	0	0	0	0	0	0	0	0	0	0	0	0	0	0	0	0	0	0	0	0	0	0	0	0	0	0	0	0	0	0	0	0	0	0	0	0	0	0	0	0	0	0	0	0	0	0	0	0	0	0	0	0	0	0	0	0	0	0	0	0	0	0	0
Lsat_1_v5_gn_4_106240.1	1.91661	1.68948	1.97575	2.03241	1.94162	1.68856	1.35933	1.37701	2.05457	2.24522	1.83814	2.01879	4.17157	3.41977	5.5018	6.21863	4.29529	3.6282	2.88437	2.20571	2.64902	3.94246	4.67907	4.10518	2.86612	2.18344	2.17148	2.5573	2.92833	2.27312	2.97962	2.03772	2.77408	3.55911	3.2728	3.50706	4.09751	3.72591	3.64543	7.28253	7.79546	8.30516	5.10858	5.6187	5.32038	4.36621	3.26564	3.1681	2.9834	3.73313	2.74257	3.59219	2.78773	2.09641	3.47998	2.82979	2.85003	2.69232	2.1644	2.93892	3.04274	3.03409	3.233	2.85645	2.87706	3.21091	3.68461	4.15329	3.41095	3.0569	2.83389	3.04436	3.03607	3.09365	2.93487	2.53654	3.105	3.2439	2.24174	2.4623	3.2937	2.96779	2.71328	3.01465	5.33109	6.00093	6.51906	5.82185	4.27874	3.91614	7.67162	6.39793	7.15508
Lsat_1_v5_gn_4_106261.1	5.55255	6.08306	3.48921	5.2964	3.3654	2.5884	3.0979	5.42202	8.19397	8.23098	6.94721	6.89217	8.34699	6.36966	4.67008	7.83222	6.83958	7.21475	6.44622	6.02648	6.45675	9.16471	10.7131	6.17235	9.0584	7.00652	8.98725	7.27237	9.52277	6.98142	6.08075	8.60116	9.0808	11.5907	13.3265	14.8976	15.5693	18.0957	11.2031	8.38705	10.2074	11.1224	9.23798	12.9709	10.2709	10.5218	12.2206	9.90286	10.9313	9.6396	12.7425	5.94532	4.68792	4.72166	7.30816	7.5073	6.33668	7.69075	11.7356	8.29267	13.1159	7.75853	8.89624	6.98179	11.2696	7.01454	7.87567	8.65473	9.08281	13.0475	10.9238	13.988	11.6577	10.5446	7.10256	9.58386	8.06435	11.2788	6.21251	7.37448	9.83686	7.80073	9.52666	6.41209	12.4562	7.70981	10.4962	12.6469	8.59167	11.3742	27.1443	18.3022	20.6005
Lsat_1_v5_gn_4_106281.1	0	0	0	0	0	0	0	0	0	0	0	0	0	0	0	0	0	0	0	0	0	0	0	0	0	0	0	0	0	0	0	0	0	0	0	0	0	0	0	0	0	0	0	0	0	0	0	0	0	0	0	0	0	0.180313	0	0	0	0	0	0	0	0	0	0	0	0	0	0	0	0	0	0	0	0	0	0	0	0	0	0	0	0	0	0	0	0	0	0	0	0	0	0	0
Lsat_1_v5_gn_4_106301.1	2.42483	1.73823	2.2469	2.31461	2.43186	2.30147	1.79289	1.80472	1.6215	1.98034	1.91466	1.51168	3.4964	3.10289	3.76728	3.98939	3.20485	4.16928	3.15845	3.58093	2.95585	3.04299	3.46176	2.91766	3.19825	3.35364	2.56487	2.70842	3.40453	3.57359	3.33405	2.6465	3.50959	3.26082	3.70047	2.60235	3.52279	3.79671	3.17498	5.66226	5.98125	6.15377	4.80046	5.05981	4.9336	4.20336	3.17314	2.69338	3.2505	3.12288	3.30307	3.46602	3.49693	2.72625	3.79636	2.9974	3.52672	3.05334	2.41324	2.79304	2.85475	2.35053	2.98008	2.99234	2.84324	3.06652	4.4328	4.70369	4.28747	3.20359	2.42626	2.41622	2.88029	2.68874	2.93962	3.22054	3.14394	3.0984	2.54628	2.99136	3.23399	3.40459	3.17858	3.35477	3.94738	3.7723	4.29703	4.06333	3.36425	3.67916	4.35758	4.29982	4.4844
Lsat_1_v5_gn_4_106321.1	7.68407	7.03276	10.1903	9.26894	8.79243	8.60614	7.95246	7.19718	7.27838	7.24234	7.38212	7.27306	14.0409	14.2637	14.2749	15.9949	11.7377	12.1899	11.0524	10.1554	10.5078	14.7201	11.6077	11.887	8.95594	9.06715	8.66386	9.28862	9.09792	8.26363	9.35199	8.97284	10.0909	9.69153	8.33667	8.90442	11.3901	10.8812	13.0496	17.3459	16.2876	16.0962	14.5113	13.8827	14.6506	12.0245	9.44492	9.41715	10.0439	9.41986	9.9786	21.0168	17.9981	21.5227	9.65698	9.33493	9.24105	9.38255	8.73513	8.12222	8.39318	10.2143	9.50598	9.97983	10.5236	9.30846	23.9823	25.9749	23.7653	8.93074	9.35244	8.97667	9.05481	8.42869	9.91793	9.59182	9.66928	9.34626	9.48733	9.81058	9.44345	10.4483	10.7399	8.99717	11.1211	10.7522	12.6006	14.0468	10.2677	10.9926	12.9188	13.8795	13.5951
Lsat_1_v5_gn_4_106341.1	27.909	35.0839	13.0098	19.1476	16.4322	9.79692	11.9478	4.87652	3.99868	0.89133	0.840197	2.78227	7.99794	16.7492	12.6981	29.3289	26.4025	19.379	19.1971	18.7942	21.0299	23.3903	16.4525	22.6	5.32012	5.78816	3.80904	2.58146	4.29306	4.48671	4.40527	4.37461	3.87743	6.21785	2.73162	4.53674	12.8636	9.59296	10.4499	47.5098	42.9436	43.2722	39.7511	42.8884	39.2251	17.2264	12.0303	11.7562	13.8681	13.9328	14.8394	5.06398	6.63988	5.76246	19.515	14.0686	20.4751	8.03204	8.16692	6.41074	8.92686	14.9827	8.99744	12.9902	8.52491	15.6815	4.6749	5.07955	3.39849	9.42822	12.6144	12.2923	7.23936	8.27093	16.8388	12.3274	7.86208	12.5032	11.4843	7.9257	11.7797	15.331	11.9659	16.2669	17.5215	8.62354	19.825	19.2629	6.18911	6.77276	13.4884	13.9082	14.3459
Lsat_1_v5_gn_4_106380.1	0	0	0	0	0	0	0	0	0	0	0	0	0	0	0	0	0	0	0	0	0	0	0	0	0	0	0	0	0	0	0	0	0	0	0	0	0	0	0	0	0	0	0	0	0	0	0	0	0	0	0	0	0	0	0	0	0	0	0	0	0	0	0	0	0	0	0	0	0	0	0	0	0	0	0	0	0	0	0	0	0	0	0	0	0	0	0	0	0	0	0	0	0
Lsat_1_v5_gn_4_106401.1	0	0	0.324816	0.0716062	0.229371	0.314344	0.138779	0	0.193939	0.19575	0.0620897	0.24776	0.10967	0.16407	0.0440511	0.054162	0.0538219	0.0495032	0.0520805	0	0	0	0	0.433727	0.0616907	0	0	0.0488367	0	0	0	0	0.109091	0.114228	0	0	0.164682	0	0.180873	0.0680778	0	0.600203	0.0585673	0	0.176569	0	0	0.064251	0.102771	0.0457606	0.0670775	0	0	0.0480198	0	0.195869	0	0	0	0.0443799	0	0	0	0	0.345977	0	0.211552	0.101093	0	0.0975667	0.296105	0	0.235326	0	0	0.161939	0.139479	0.126602	0.0462306	0	0	0	0	0.0579956	0.167053	0	0.239984	0.249957	0.0613601	0.0484934	0.229915	0.105072	0
Lsat_1_v5_gn_4_106420.1	0	0	0	0	0	0	0	0	0	0	0	0	0	0	0	0	0	0	0	0	0	0	0	0	0	0	0	0	0	0	0	0	0	0	0	0	0	0	0	0	0	0	0	0	0	0	0	0	0	0	0	0	0	0	0	0	0	0	0	0	0	0	0	0	0	0	0	0	0	0	0	0	0	0	0	0	0	0	0	0	0	0	0	0	0	0	0	0	0	0	0	0	0
Lsat_1_v5_gn_4_106460.1	4.12537	2.88256	3.65957	3.11678	3.26972	2.6266	3.36446	4.32461	3.97954	4.8828	4.18521	1.80228	8.95614	4.81483	5.49311	5.60456	11.0819	8.59755	8.95734	7.01474	7.76942	7.90403	13.7459	7.91539	8.35824	7.40707	6.92841	7.06872	7.82127	7.86766	9.53485	8.505	7.00489	8.3154	9.25979	8.79629	12.2924	10.331	8.82364	4.8767	7.59492	6.31101	8.47093	9.33329	8.50711	8.86766	8.56282	8.3635	8.41394	8.46439	9.79072	5.18365	5.22601	2.46551	7.51006	7.05414	5.76903	8.59691	8.2268	7.17121	6.39583	6.28185	5.83855	8.21484	6.33605	6.76046	5.33637	4.0995	3.34664	8.95364	7.44369	5.94838	7.16078	6.63311	5.90543	8.83821	6.27201	7.92256	7.58304	7.817	5.97408	7.25224	8.23071	7.2899	7.3072	6.95921	6.04382	6.7256	8.45513	8.85927	10.239	13.0519	13.0354
Lsat_1_v5_gn_4_106580.1	0.292581	0.134896	0.0408674	0.377646	0.0856899	0.355618	0.292989	0.118054	0	0.277602	0.355974	0.247162	0.515802	0.225299	0.132952	0.0938761	0.529501	0.368661	0.410135	0.252896	0.805365	0.219768	1.59744	0.353477	0.803453	0.968035	1.43843	1.03847	1.07095	1.14103	0.547172	0.932199	0.843395	1.31405	1.70544	1.06939	5.16484	6.33857	3.61725	0.163772	0.210118	0.071668	0.324153	0.654842	1.32681	0.489725	0.981901	0.929088	1.05285	1.23569	1.36346	1.57827	1.79945	1.67435	0.729591	0.395104	0.844558	0.941575	0.897856	1.18324	0.812413	0.418808	0.758701	1.26203	0.762662	0.943827	0.917127	1.96582	1.09579	1.41091	0.439401	1.41042	1.60276	0.738317	0.364462	0.798018	0.53698	0.616462	0.443078	0.443024	0.913703	0.451385	0.512148	0.743196	0.376019	0.69952	0.599766	1.15693	0.56118	1.64642	5.0951	4.2635	4.52693
Lsat_1_v5_gn_4_10660.1	47.9964	51.758	50.9743	51.3714	43.9965	50.6528	40.714	44.0561	42.8973	30.8963	29.0696	51.0863	85.7494	82.8719	102.829	94.3336	63.0678	66.7559	34.6423	30.6037	38.1449	39.801	22.6442	42.367	33.9875	36.3432	33.1296	31.7531	28.7472	38.0451	40.7955	35.6182	31.4191	33.0813	28.2823	28.7351	36.7212	28.1738	31.2505	85.2502	83.2556	94.9874	70.5884	66.6349	63.7927	61.2373	38.0172	37.3049	30.8004	35.3785	30.1451	51.6182	43.1062	46.6596	49.3958	41.8734	51.2654	30.319	28.3014	34.2322	28.4433	44.6637	47.3421	35.3678	45.3823	44.5013	147.386	131.374	130.046	33.1001	38.3031	38.5158	27.4685	28.5573	50.5918	41.1123	37.2492	38.273	33.2988	41.0117	41.136	39.0869	29.6841	32.2326	55.3339	57.3675	67.0994	51.1444	47.4738	41.7954	39.7643	36.9402	43.6107
Lsat_1_v5_gn_4_106601.1	0	0	0	0	0	0	0	0	0	0	0	0	0	0	0	0	0	0	0	0	0	0	0	0	0	0	0	0	0	0	0	0	0	0	0	0	0	0	0	0	0	0	0	0	0	0	0	0	0	0	0	0	0	0	0	0	0	0	0	0	0	0	0	0	0	0	0	0	0	0	0	0	0	0	0	0	0	0	0	0	0	0	0	0	0	0	0	0	0	0	0	0	0
Lsat_1_v5_gn_4_106801.1	0	0	0	0	0	0	0	0	0	0	0	0	0	0	0	0	0	0	0	0	0	0	0	0	0	0	0	0	0	0	0	0	0	0	0	0	0	0	0	0	0	0	0	0	1.16505	0	0	0	0	0	0	0	0	0	0	0	2.03097	0	0	0	0	0	0	0	0	0	0	0	0	0	0	2.06816	0	0	0	0	0	0	0	0	0	0	0	0	0	0	0	0	0	0	0	0	0
Lsat_1_v5_gn_4_10681.1	0.0992289	0	0.0161346	0.016605	0	0.0781051	0	0.0310937	0.0473266	0	0.0156934	0.0816235	0.0254047	0.126756	0.0419014	0.147963	0.0777631	0.0242088	0	0.0165897	0.0823142	0.114514	0.0142336	0	0.0405907	0.0795102	0.0107139	0.115072	0.0353135	0.0143939	0.0877334	0	0.237672	0.0829881	0.0613902	0.0218067	0.0390167	0.199256	0.131371	0.11148	0.108366	0.0418218	0.0837221	0.241112	0.0833167	0.0950576	0.0496207	0.0572896	0.0246541	0.1085	0.0138884	0.255319	0.505255	0.232535	0.157594	0	0.074112	0.045796	0.0326855	0.0857085	0.0632345	0.0759478	0.0236968	0.104105	0.0828284	0.0273342	0.151769	0.073911	0.0932405	0.081928	0.0858602	0.0224082	0.115651	0.0125386	0.035475	0.0373567	0.0550241	0	0	0.086357	0.041126	0.0631939	0.0738899	0.0395883	0.0800633	0.0495331	0.0703473	0.0237064	0.0291119	0.0114415	0.102764	0.0481413	0.084674
Lsat_1_v5_gn_4_106820.1	7.46319	6.72736	8.11127	8.09002	6.26288	7.39899	6.44994	6.38596	6.12639	5.87438	6.48598	7.07547	9.87958	8.6826	9.17348	9.85763	11.6487	10.7361	14.5732	14.7118	13.1923	15.4588	15.0925	15.7846	7.84041	8.5469	7.64663	7.56224	8.51487	8.2033	9.41134	9.45103	8.84799	7.90842	8.90569	7.44887	9.79822	10.5489	10.7665	12.432	13.8471	13.7333	13.7682	13.014	12.2818	12.2283	9.99217	9.24267	10.2741	9.84365	10.2221	4.48782	5.71922	3.00211	10.6666	9.29685	9.68561	9.19418	8.50269	10.2438	7.9603	9.40729	9.59088	9.7779	9.80633	9.09548	5.01544	5.46893	4.77154	10.1797	9.24327	9.07333	9.66938	9.31701	11.3241	9.91101	9.83244	9.66949	10.7762	10.7237	10.0205	9.33079	9.9288	9.83524	12.6545	10.519	11.2005	11.5457	11.9064	10.6657	10.3064	10.8707	11.4341
Lsat_1_v5_gn_4_106840.1	0.31569	0.113268	0.102986	0	0.107896	0.199031	0.0526733	0.198274	0	0	0.149191	0.362744	0.569159	0.284181	0.234746	0.35515	0.0836881	0	0	0	0.309863	0.139066	0.13765	0.0372645	0.0443837	0.260928	0	0	0	0.279414	0.0815973	0.0910111	0.0426669	0.0900297	0.0801221	0	0.042589	0	0	0.0519229	0.222603	0.227203	0.411807	0.174895	0.227832	0	0.0542343	0	0	0.0357219	0	0	0	0.113765	0	0.154075	0.0691274	0	0.0356091	0.0348822	0.0343348	0.10627	0	0.0970075	0.0387357	0.176926	0	0	0	0.114093	0	0	0	0.0406349	0.308005	0.121289	0.143298	0.16269	0.0701676	0	0	0.326	0.0681668	0.299329	0.12985	0	0.113836	0.0771896	0	0.149107	0	0	0
Lsat_1_v5_gn_4_106860.1	0	0	0	0	0	0	0	0	0	0	0	0	0	0	0	0	0	0	0	0	0	0	0	0	0	0	0	0	0	0	0	0	0	0	0	0	0	0	0	0	0	0	0	0	0	0	0	0	0	0	0	0	0	0	0	0	0	0	0	0	0	0	0	0	0	0	0	0	0	0	0	0	0	0	0	0	0	0	0	0	0	0	0	0	0	0	0	0	0	0	0	0	0
Lsat_1_v5_gn_4_106880.1	1.67838	1.10902	1.50392	3.21966	2.3343	1.90734	1.10765	1.29535	1.20369	1.52551	1.39888	2.14596	3.13372	3.57042	3.42959	4.00646	2.97713	3.64355	5.32252	5.06148	5.9247	7.21782	7.01552	6.3137	2.95122	3.00497	2.77661	3.53341	3.38487	3.51897	3.52328	3.07156	3.4819	3.91869	4.04409	3.95791	6.10258	7.60955	6.8693	6.50488	5.9306	6.5896	5.22592	5.02956	5.65751	4.40501	4.7379	4.09447	4.73704	3.98192	4.34367	13.1564	8.40507	11.8137	3.70295	3.22749	4.00144	4.84624	4.18915	3.66173	4.35278	4.35067	3.40662	3.69853	3.90612	3.34038	13.7917	12.1472	16.5472	3.92374	4.60836	4.93655	5.11523	4.67961	4.52854	4.14408	3.46223	4.05942	3.88555	3.43805	4.17825	3.89184	4.06012	3.78347	3.42664	4.03876	4.34727	5.02742	3.35637	4.08936	4.60487	4.80762	4.95654
Lsat_1_v5_gn_4_106901.1	25.1784	27.8429	24.3213	44.2994	33.2434	32.4515	21.1316	23.3674	21.4429	30.7909	31.6479	35.4641	144.575	122.016	156.599	195.833	154.199	155.516	125.255	122.155	117.767	120.068	85.6043	122.953	92.6035	90.322	88.4319	92.7358	92.6227	96.7706	111.14	100.287	91.9068	85.898	78.1516	81.5774	51.1941	47.7947	45.1578	161.039	163.065	161.563	162.846	155.991	145.598	147.301	102.302	89.9227	85.9239	85.0001	83.4288	36.0226	39.7318	23.4996	105.704	95.4842	98.9511	90.8738	89.9619	86.0048	79.7127	109.999	107.54	104.355	101.058	97.8082	61.4511	43.371	52.3396	86.7412	86.2648	83.647	89.1706	81.0222	100.594	94.7408	103.698	91.9643	107.138	113.375	103.807	109.515	85.2958	91.1037	99.2559	103.512	120.321	85.4619	96.4583	95.8558	110.326	99.3761	109.907
Lsat_1_v5_gn_4_106941.1	0	0	0	0	0	0	0	0	0	0	0	0	0	0	0	0	0	0	0	0	0	0	0	0	0	0	0	0	0	0	0	0	0	0	0	0	0	0	0	0	0	0	0	0	0	0	0	0	0	0	0	0	0	0	0	0	0	0	0	0	0	0	0	0	0	0	0	0	0	0	0	0	0	0	0	0	0	0	0	0	0	0	0	0.0223262	0	0	0	0	0	0	0	0	0
Lsat_1_v5_gn_4_10701.1	16.7371	14.5225	18.2937	19.4382	14.5734	16.7042	14.1783	16.3491	15.0515	15.8393	16.8925	15.2174	23.1545	27.8492	25.9257	29.4261	27.0598	27.7533	22.9684	17.3287	20.1383	21.9479	21.2337	18.8109	21.2662	17.8236	22.442	18.0166	23.786	17.8129	20.5508	20.382	22.29	21.618	20.8439	21.7095	32.5685	31.1681	29.7244	30.4187	28.0779	31.9099	29.1725	27.9662	36.4025	21.7971	25.6682	23.4557	23.1316	22.1084	23.2309	33.4747	41.7206	36.5691	23.5823	24.6019	23.0537	23.5	22.7402	22.1422	21.6264	21.7909	23.2661	21.1099	19.3946	27.6929	41.4504	40.9973	32.0667	21.5385	20.8271	22.0573	27.1866	23.1742	22.2174	24.2818	24.0721	24.0612	18.7026	24.0189	24.0769	23.3632	24.2751	23.0066	28.0287	24.1635	25.9843	27.179	20.0904	25.7399	31.295	30.1014	29.7319
Lsat_1_v5_gn_4_107041.1	0.155111	0	0.880788	0	0	0.561777	1.25555	1.31489	0.878705	1.04757	0.4633	0	0	0	0	0	0	0.0685048	0	0	0.219875	0	0.0415304	0	1.48402e-08	0.136796	0.817084	0.983389	0	0	0.428654	1.7289	0.641207	0	0.747851	0	2.38811	1.90164	2.45787	1.23764	3.40446	1.20202	1.58933	1.24772	1.58006e-05	0	1.26046	2.83313	0.797051	0.00154988	0	9.19368	7.21664	7.3143	1.23033	0	1.22006	0	0	0.967309	0.0573603	0.488864	0.0437796	0	0.220555	0	1.92861	2.75835	0.453796	3.05091	2.40096	0.463809	0.000297285	0.250558	0.268864	0.527137	1.63697	3.95252	2.07103	0	0.45282	0.433035	3.74034e-06	0.00746004	0.091299	0	1.33143	1.27371	0	2.23206e-07	1.47028	0.465529	1.39269
Lsat_1_v5_gn_4_107140.1	148.083	137.734	85.6668	170.611	240.8	75.9786	76.6203	40.7945	22.1423	19.9246	12.6971	58.8795	41.9974	114.646	72.172	125.398	54.1639	67.8951	73.9245	76.7599	76.4935	102.307	65.5514	102.722	31.5902	33.437	30.0119	27.9664	27.0456	28.4902	39.3774	33.6157	30.0235	26.8029	26.3472	23.8588	50.648	44.2464	52.0684	106.891	114.216	131.707	78.9076	69.4337	53.1155	50.3496	34.1977	39.6985	47.0417	41.1408	31.2259	77.2156	62.5487	72.5451	46.7546	42.0019	51.0512	30.5957	29.3358	32.6019	28.7481	42.6588	39.4804	37.2103	38.3956	41.6428	230.402	217.061	222.918	36.3019	39.8495	40.3028	31.8043	33.5293	56.0178	42.3767	38.1967	39.4602	47.8541	38.4654	39.2299	41.7508	37.219	38.8763	47.2645	49.2846	51.8886	48.9283	37.6374	35.828	34.3863	31.7141	39.1016
Lsat_1_v5_gn_4_107160.1	0.384556	0.729361	0.441612	0.84033	0.278125	0.619755	0.453281	0.914729	0.410071	0.343066	0.214512	0.647297	0.504362	0.833147	1.37695	0.573993	0.621991	0.381186	0.221316	0.159041	0.244522	0.824767	0.234141	0.537315	0.669645	0.343569	0.324048	0.268857	0.275552	0.138204	0.774401	0.4973	0.434583	0.607696	0.65773	0.614538	1.55511	1.86426	1.204	1.83729	1.26673	1.30189	1.15094	0.533615	0.897304	0.391841	0.318329	0.315418	0.813935	0.388061	0.114579	3.77579	7.7007	8.17628	0.671034	0.503874	0.639935	0.534578	0.763448	0.441323	0.390761	0.59618	0.130066	0.24512	0.634215	0.787397	0.069601	0.152307	0.201231	0.706879	0.487982	0.692335	0.412801	0.172035	0.811843	0.512706	0.498639	0.494944	0.666871	0.414888	0.31985	0.398501	0.50659	0.452632	0.640887	0.850111	0.466405	0.520824	0.739631	0.738465	1.43404	1.65235	0.979485
Lsat_1_v5_gn_4_107181.1	0	0	0	0	0	0	0	0	0	0	0	0	0	0	0	0	0	0	0	0	0	0	0	0	0	0	0	0	0	0	0	0	0	0	0.00490382	0	0	0	0	0	0	0	0	0	0	0	0	0	0	0	0	0	0	0	0	0	0	0	0	0	0	0	0	0	0	0	0	0.00983754	0.00532114	0	0	0	0	0	0	0	0	0	0	0	0	0	0	0.0105603	0	0	0	0	0	0	0	0	0.00967537
Lsat_1_v5_gn_4_10720.1	0	0.132064	0	0	0	0.158319	0	0	0	0	0.116428	0.202089	0.0632496	0	0	0.0306973	0.0324585	0.0301377	0	0	0	0.0359225	0	0	0	0	0	0	0	0	0.157815	0	0	0	0	0	0	0	0	0	0	0	0	0	0	0	0	0	0	0	0	0	0	0	0	0	0	0	0	0	0	0	0.04447	0	0	0	0	0	0	0	0	0	0.0291063	0	0.0297832	0	0	0.0503789	0.0271569	0	0	0	0	0	0	0	0.0588221	0	0	0	0	0	0
Lsat_1_v5_gn_4_107200.1	2.30006	1.58922	1.51213	3.81737	2.16428	1.33042	1.1522	0.198651	0.873347	0.556185	0.333814	0.301043	4.67421	7.58287	8.46889	11.4394	6.17894	7.32628	3.23281	3.41869	4.70476	6.78749	11.0972	6.93842	1.35193	2.52949	2.15635	2.18382	2.44081	1.51645	2.37597	2.62118	3.06345	3.27249	3.01141	2.22541	4.06427	4.84721	4.27109	36.285	35.1837	34.0662	23.6407	19.7712	19.2476	11.1582	3.18706	4.38092	5.24702	4.99036	3.1923	6.41675	7.53832	5.32165	7.01124	7.5422	6.28118	3.78675	4.11842	2.47393	3.89126	3.38865	2.10951	3.03241	3.17411	2.91886	8.79315	9.71566	10.0274	5.36989	5.23975	4.82338	5.01034	3.07139	4.71952	2.76746	3.16854	3.26816	5.47643	2.48151	3.37873	2.64337	3.15472	3.57066	8.68619	4.81839	8.79736	9.54613	5.02199	4.73015	5.95438	4.54545	7.479
Lsat_1_v5_gn_4_107261.1	20.4749	17.2318	25.9893	28.2938	31.3989	32.7491	22.8504	25.352	22.5435	22.7749	20.112	30.152	47.5296	60.8269	51.7574	53.6772	37.5376	36.2147	22.3437	22.1019	20.3823	22.2616	14	19.6839	25.2826	22.4061	21.5957	23.6225	21.3447	22.4403	27.851	24.8718	24.2782	18.2282	20.2094	19.0635	19.1033	18.0614	22.8632	47.9129	45.0258	48.6471	39.231	40.4513	58.0994	43.2347	26.0852	24.2969	20.1514	23.1564	22.3949	114.27	85.2906	116.338	29.8905	27.3427	23.4802	18.2857	18.2318	21.0215	16.2778	23.8428	26.3136	23.2348	23.3803	20.0202	87.5839	82.7269	89.0521	19.8042	17.5728	16.3379	19.5717	18.7594	24.4771	21.0342	25.4482	19.6873	22.5152	28.3488	24.6524	16.4113	16.1105	14.4295	32.1341	33.1901	33.4339	36.4521	32.2339	27.3866	27.3879	26.2716	27.2598
Lsat_1_v5_gn_4_107280.1	0	0	0	0	0	0	0	0	0	0	0	0	0	0	0	0	0	0	0	0	0	0	0	0	0	0	0	0	0	0	0	0	0	0	0	0	0	0	0	0	0	0	0	0	0	0	0	0	0	0	0	0	0	0	0	0	0	0	0	0	0	0	0	0	0	0	0	0	0	0	0	0	0	0	0	0	0	0	0	0	0.0509781	0	0	0	0	0	0	0	0	0	0	0	0
Lsat_1_v5_gn_4_107300.1	0.441862	1.21722	0.620275	0.582254	0.254689	0.182662	0.331984	0.155869	0.0527075	0.3142	0.261739	0	1.59375	1.65437	1.29691	0.371289	1.67396	2.14652	0.582393	0.944061	1.31144	0.528717	0.620462	0.889506	1.66474	1.72322	1.40853	1.18242	1.2138	1.25629	1.05378	1.00784	1.75016	1.23261	2.25203	1.28623	2.56336	3.03779	1.99263	1.17888	1.27927	0.844254	1.76369	1.98382	1.7087	1.00608	1.22647	0.919304	1.60151	1.42797	1.45172	1.9313	4.19484	2.52359	2.04188	1.672	1.9779	2.1377	2.23787	1.8377	1.55993	0.712172	1.8707	1.05096	1.39518	1.69768	0.0569207	0.0622043	0.0672267	1.2589	1.58568	1.41327	2.54689	1.09492	1.17325	1.06706	1.11033	0.774308	1.43345	1.88683	1.28991	1.12314	1.94771	1.57333	0.582776	0.437259	0.747876	0.637871	1.15082	0.942988	1.00741	0.971256	0.853615
Lsat_1_v5_gn_4_107320.1	493.807	492.831	433.162	409.145	470.947	373.693	490.004	455.093	436.339	476.019	515.669	406.336	252.382	245.09	225.596	213.486	330.221	325.755	441.957	442.459	468.504	382.648	525.328	374.589	419.775	465.306	452.562	479.534	465.966	462.786	411.519	434.5	422.226	463.893	481.644	463.787	315.698	355.878	345.122	217.352	199.631	172.502	227.791	247.389	191.84	280.593	387.362	374.171	386.444	408.927	470.155	68.8685	90.4455	43.6583	335.684	373.184	370.385	465.655	446.7	441.397	417.233	392.883	415.362	443.103	407.667	405.157	55.8971	54.6105	53.5881	435.165	495.841	462.955	461.301	468.11	385.198	422.396	405.161	434.564	391.321	411.125	416.374	505.345	522.249	498.522	355.324	320.785	331.015	336.265	377.042	407.311	302.551	307.548	323.281
Lsat_1_v5_gn_4_107341.1	2.42992	1.90661	2.562	7.00176	6.00032	4.15534	2.65354	2.62813	2.6895	1.77364	1.63573	2.44535	2.65359	2.34999	3.93002	3.70048	7.14439	6.71358	7.3534	8.56944	5.58017	5.95345	9.05996	5.4364	4.20199	5.22461	7.16175	4.93317	4.2563	4.94536	6.86544	4.44348	3.69836	4.26795	3.95391	5.82046	1.69194	1.94964	1.89953	6.56259	7.15446	5.02368	6.16961	4.7098	3.30649	5.47875	6.31034	5.87602	6.20285	6.93708	5.34123	0.239831	0.304427	0.291954	6.4716	6.2746	7.24207	4.66664	4.33094	3.81239	4.06205	5.51411	4.66715	5.31608	5.73719	4.51458	0.149771	0.273008	0.118039	4.09398	4.613	3.95415	4.28513	4.58691	4.90629	4.22634	3.44469	5.72089	4.49351	3.97247	4.55166	2.1789	2.83164	2.58885	7.18582	8.02614	7.4519	6.84327	9.20072	9.4619	20.8539	17.2879	19.8133
Lsat_1_v5_gn_4_107361.1	0.888963	0.163113	0.211624	0.348305	0.844155	0.491597	0.369306	0.244664	0.227548	0.513766	0.678577	0.192559	0.783365	0.731892	0.907216	0.647158	1.22595	0.794146	0.913661	0.587869	1.00924	0.827798	1.00956	0.348243	1.15798	0.732875	1.8198	1.03003	1.36577	1.36193	1.38473	1.17249	1.75226	1.69182	2.11622	1.49297	13.7647	14.5318	12.5883	0.796154	1.03474	0.99032	1.37788	0.810756	1.57247	1.01871	1.58973	0.981606	1.73756	1.31499	0.932745	5.09744	5.96661	2.55454	1.2648	1.30791	0.877656	1.61152	0.774267	1.24008	1.10907	0.713816	0.73206	0.90005	0.716472	1.54469	0.222173	0.389033	0	1.80065	1.70884	1.35587	2.26619	0.95593	0.808789	1.34253	1.14349	1.22488	1.03634	1.13557	0.702948	0.697252	0.956887	0.919314	1.80685	0.781775	0.84747	1.77736	1.68506	2.64891	13.0621	12.1247	10.8307
Lsat_1_v5_gn_4_107380.1	0	0	0	0	0	0	0	0	0	0	0	0	0	0	0	0	0	0	0	0	0	0	0	0	0	0	0	0	0	0	0	0	0	0	0	0	0	0	0	0	0	0	0	0	0	0	0	0	0	0	0	0	0	0	0	0	0	0	0	0	0	0	0	0	0	0	0	0	0	0	0	0	0	0	0	0	0	0	0	0	0	0	0	0	0	0	0	0	0	0	0	0	0
Lsat_1_v5_gn_4_107401.1	5.11824	3.47437	3.35486	6.65489	5.15939	4.40295	3.79425	2.42015	2.45127	3.42857	4.46361	5.12462	6.04309	4.49804	4.62176	6.65639	6.97922	5.47833	4.54975	5.21649	7.86781	3.75543	3.86289	5.20549	4.89749	5.01984	6.23688	6.18906	6.56464	5.56902	6.49862	6.6944	6.02726	5.67421	7.44046	6.94657	4.67939	7.45065	7.41412	6.15758	5.16619	7.23516	8.36941	6.81118	8.34537	6.27927	6.28172	6.69378	7.00706	7.72494	8.36333	4.39188	8.23558	7.81625	4.38718	7.26525	6.55102	5.32959	5.63069	8.5271	6.36871	6.7164	4.95991	5.03934	5.77656	5.12237	8.02097	7.69013	5.0611	5.26321	8.39946	6.48926	4.72683	7.63396	8.69688	7.31365	6.62764	7.38593	6.6131	4.84183	7.22645	4.47769	5.87425	6.53152	5.18224	6.70439	7.39053	7.42021	4.57179	6.34994	6.36252	8.46394	8.1778
Lsat_1_v5_gn_4_107421.1	3.57691	2.88827	2.243	3.98294	4.46985	4.59882	7.43934	3.79189	4.27133	7.90665	9.55663	6.38418	8.59744	7.72357	6.45054	3.94248	5.74075	6.17527	4.6927	4.12641	5.41393	2.66314	6.29432	2.45748	7.99033	9.76606	8.42268	8.90789	11.2251	9.41291	12.2022	9.15809	10.1212	9.34309	9.51013	8.45133	5.98671	7.17375	6.57692	8.67821	8.11088	9.04399	11.5019	10.7527	12.1338	7.98948	8.20308	5.7496	8.64749	8.29798	6.80059	7.8307	7.67173	10.3755	9.19544	7.91099	7.2858	9.09598	6.86331	8.76168	7.41946	6.1476	5.68332	7.64305	4.82592	5.317	10.8939	10.3216	10.7686	7.12282	5.95757	6.3691	9.04668	7.78277	4.58966	5.46313	6.63431	6.95949	7.43037	7.96445	6.06285	5.93682	6.77872	4.82208	10.3147	9.00715	6.37772	9.81856	10.7556	11.0295	9.11917	10.9172	9.06724
Lsat_1_v5_gn_4_107461.1	0	0	0	0	0	0	0	0	0	0	0	0	0	0	0	0	0	0	0	0	0	0	0	0	0	0	0	0	0	0	0	0	0	0	0	0	0	0	0	0	0	0	0	0	0	0	0	0	0	0	0	0.503945	1.34341	1.75766	0.0652785	0	0	0	0	0	0	0	0	0	0	0	0	0	0	0	0	0	0	0	0	0	0	0	0	0	0	0	0	0	0	0	0	0	0	0	0	0	0
Lsat_1_v5_gn_4_107481.1	2.4097	7.81269	2.46868	0	0.837521	1.57167	2.40425	0	3.12228	20.3844	5.81827	5.34256	58.223	35.4785	43.3856	39.8959	31.9208	30.7524	26.3158	37.0663	24.6984	32.6985	19.0909	24.9257	54.4125	18.1141	47.2154	44.0946	49.4854	37.6676	56.4624	38.6022	27.2958	59.4355	43.2655	51.9155	43.9889	32.9689	46.683	78.4532	118.654	113.109	109.98	64.3061	113.039	40.9355	27.725	35.6157	33.6996	30.7974	32.1637	129.563	129.697	115.798	55.9918	33.4441	33.5438	51.4443	35.8538	35.5147	28.6987	31.0964	30.8766	32.7419	42.788	30.0716	81.9321	92.7771	53.3987	33.2165	29.2774	40.1666	24.5836	38.8107	44.8014	43.76	42.9616	32.0205	53.182	63.5233	40.9158	21.6303	34.8872	28.1631	46.7062	61.5912	73.1119	57.0723	46.3431	61.6928	103.117	112.009	127.238
Lsat_1_v5_gn_4_107501.1	0	0	0	0	0	0	0	0	0	0	0	0	0	0	0	0	0	0	0	0	0	0	0	0	0	0	0	0	0	0	0	0	0	0	0	0	0	0	0	0	0	0	0	0	0	0	0	0	0	0	0	0	0	0	0	0	0	0	0	0	0	0	0	0	0	0	0	0	0	0	0	0	0	0	0	0	0	0	0	0	0	0	0	0	0	0	0	0	0	0	0	0	0
Lsat_1_v5_gn_4_107541.1	0	0	0	0	0	0	0	0	0	0	0	0	0	0	0	0	0	0	0	0	0	0.0284061	0.028189	0	0	0.113361	0	0	0.0707765	0	0	0	0	0	0.0977829	0	0	0.123925	0.262145	0	0	0	0	0.0266746	0	0	0	0	0	0	0.055456	0.253778	0.615009	0.439759	0	0	0	0.0227827	0	0.021311	0	0.0432159	0	0	0	0	0	0	0	0	0	0	0	0	0	0	0	0	0	0	0	0	0.0209203	0	0	0	0	0	0	0.0227655	0	0	0
Lsat_1_v5_gn_4_107561.1	0	0	0	0	0	0	0	0	0	0	0	0	0	0	0	0	0	0	0	0	0	0	0	0	0	0	0	0	0	0	0	0	0	0	0	0	0	0	0	0	0	0	0	0	0	0	0	0	0	0	0	0	0	0	0	0	0	0	0	0	0	0	0	0	0	0	0	0	0	0	0	0	0	0	0	0	0	0	0	0	0	0	0	0	0	0	0	0	0	0	0	0	0
Lsat_1_v5_gn_4_107581.1	0	0	0	0	0	0	0	0	0	0	0	0	0	0	0	0	0	0	0	0	0	0	0	0	0	0	0	0	0	0	0	0	0	0	0	0.326403	0	0	0	0	0	0	0	0	0	0	0	0	0	0	0	0	0	0	0	0	0	0	0	0	0	0	0	0	0	0	0	0	0	0	0	0	0	0	0	0	0	0	0	0	0	0	0	0	0	0	0	0	0	0	0	0	0
Lsat_1_v5_gn_4_107600.1	3.18124	2.22579	2.12757	1.59674	2.01148	2.30653	2.7601	1.89817	2.12705	1.91274	2.50558	2.45428	4.01509	2.20932	3.78516	5.40845	3.58476	3.7483	2.44545	2.57246	3.03379	3.50417	3.792	2.14085	2.72923	2.48003	2.23207	2.01289	2.59468	4.64676	3.28991	2.29352	2.92423	4.26512	3.99777	3.38761	5.83868	5.52424	4.24653	5.5478	6.19351	6.5499	4.75087	3.87848	4.08811	3.66997	2.8429	3.05334	2.33183	3.60114	4.04525	3.80328	3.78561	3.66959	2.69482	1.90246	3.83244	3.64792	2.97925	2.2151	2.04192	4.24912	2.71102	3.76464	3.47519	3.16526	3.80903	4.54191	4.246	3.94832	3.60315	3.08977	3.18452	3.15367	3.45388	4.60484	2.92492	4.42754	2.12177	2.02723	3.7686	3.24456	4.5001	2.6722	2.87935	3.49354	4.66591	3.0733	2.58219	2.81807	4.31849	5.249	5.6603
Lsat_1_v5_gn_4_107620.1	0	0	0	0	0.0741251	0.0683494	0	0	0	0	0	0	0	0.0740337	0.0305885	0.0540038	0	0	0	0.0969119	0	0	0.124869	0	0	0	0.110052	0.0337585	0.0173078	0.063185	0	0.0408252	0.0965784	0	0	0.0159982	0.114466	0.401519	0.171346	0.0233402	0	0	0.0409485	0	0.020378	0	0.0242692	0	0.0362039	0	0.0203839	0.220984	0.619266	0.374906	0	0	0.0310415	0	0.0798784	0.015697	0.0154433	0	0.034691	0	0.121492	0.0199995	0.22291	0.487617	0.0390426	0.171411	0.0718047	0	0	0.0183534	0.0866272	0	0	0.0440065	0	0.042159	0	0	0.0308783	0.0193154	0.0195357	0	0.0857848	0	0.0639933	0.0502976	0.627068	0.969689	0.389672
Lsat_1_v5_gn_4_107641.1	0	0	0	0	0	0	0	0	0	0	0	0	0	0	0	0	0	0	0	0	0	0	0	0	0	0	0	0	0	0	0	0	0	0	0	0	0	0	0	0	0	0	0	0	0	0	0	0	0	0	0	0	0	0	0	0	0	0	0	0	0	0	0	0	0	0	0	0	0	0	0	0	0	0	0	0	0	0	0	0	0	0	0	0	0	0	0	0	0	0	0	0	0
Lsat_1_v5_gn_4_107660.1	0	0	0	0	0	0	0	0	0	0	0	0	0	0	0	0	0	0	0	0	0	0	0	0	0	0	0	0	0	0	0	0	0	0	0	0	0	0	0	0	0	0	0	0	0	0	0	0	0	0	0	0	0	0	0	0	0	0	0	0	0	0	0	0	0	0	0	0	0	0	0	0	0	0	0	0	0	0	0	0	0	0	0	0	0	0	0	0	0	0	0	0	0
Lsat_1_v5_gn_4_107701.1	0	0	0	0	0	0	0	0	0	0	0	0	0	0	0	0	0	0	0	0	0	0	0	0	0	0	0	0	0	0	0	0	0	0	0	0.747196	0	0	0	0	0	0	0	0	0	0	0	0	0	0	0	0	0	0	0	0	0	0	0	0	0	0	0	0	0	0	0	0	0	0	0	0	0	0	0	0	0	0	0	0	0	0	0	0	0	0	0	0	0	0	0	0	0
Lsat_1_v5_gn_4_107720.1	0.370842	1.13151	1.51322	1.11629	0.823814	0.526251	1.79398	1.3984	2.12632	2.46495	2.50915	2.7369	4.87586	3.86844	3.58876	3.94546	4.48785	4.60175	3.32204	2.75431	2.92264	2.6253	2.91994	2.54896	5.3588	2.60348	4.40943	3.56662	2.96163	2.08792	3.85594	2.85207	2.06317	3.61795	2.1311	3.59563	2.51847	2.0149	2.60636	2.02472	2.68939	2.41586	3.41223	3.51374	4.20692	5.30444	3.85228	2.80619	3.46178	3.47134	3.13292	2.18374	2.49366	3.22796	3.70762	2.13801	3.02346	2.64574	3.49614	3.54333	2.96257	4.35706	2.76711	3.61159	2.0625	3.49555	0.789916	1.14149	1.02597	3.45783	2.1083	3.23413	2.5772	4.21935	3.13855	3.86622	4.14685	2.22839	3.35628	4.53013	4.46646	3.07448	1.96907	2.11888	7.10106	5.80621	7.60911	6.47478	5.43763	6.03356	6.43833	6.15106	7.78856
Lsat_1_v5_gn_4_107781.1	9.28887	8.97536	11.6596	12.4726	9.31422	12.062	8.22047	7.74657	12.3178	15.129	14.2844	11.7198	16.4242	14.6424	15.5352	18.2628	18.9603	17.6157	15.5608	16.3039	18.1187	18.5553	15.8123	18.5221	15.0697	12.2178	13.7789	11.868	11.8164	14.5382	15.2517	14.2528	14.7715	15.4856	17.256	14.7983	19.2954	18.2111	19.9139	13.6088	12.4074	14.3326	15.151	14.7556	15.0811	21.813	17.2108	17.4134	17.5469	16.7493	16.5371	7.83379	12.9732	7.14944	14.8382	12.8015	14.6251	15.4481	14.1468	14.9538	13.3407	14.8935	17.4613	13.5107	15.6396	14.8711	6.61256	6.67894	4.32611	16.0819	12.7538	14.2591	14.611	15.9749	15.335	15.6801	15.3404	18.1581	16.7641	17.0054	15.9547	13.5603	14.3645	16.3317	15.2937	15.8633	17.4095	18.4791	16.2538	15.7349	13.3409	15.2277	13.8468
Lsat_1_v5_gn_4_10781.1	1.38692	1.73003	1.86089	1.90405	2.09656	1.17478	1.31481	0.413291	1.18678	2.21964	1.99691	1.93897	2.54415	4.07033	2.70565	4.11905	2.39924	2.37091	2.98928	3.92454	4.70292	4.93623	5.5762	4.80037	2.12988	2.26333	1.63706	2.71082	1.66029	2.47956	1.94867	3.71888	3.9998	4.05034	4.39727	2.42011	7.49902	10.1008	9.78885	3.50362	3.71059	4.02278	2.38759	2.76729	3.66615	2.50147	3.90364	4.49277	3.84491	2.57765	5.08892	8.1038	6.53978	8.69902	2.96506	2.16269	2.04244	3.30525	4.36238	3.08735	3.95888	3.19173	3.44901	3.7513	3.76686	3.2821	4.39855	5.3196	4.87967	5.17656	4.45026	4.82177	6.02078	4.49815	3.4615	3.74411	4.22714	3.6061	2.4624	2.10213	3.30971	2.8481	4.81513	3.11586	2.73061	1.86732	5.04566	4.98446	2.6678	2.8283	7.18123	7.47656	6.27863
Lsat_1_v5_gn_4_107900.1	0	0	0	0	0	0	0	0	0	0	0	0	0	0	0	0	0	0	0	0	0	0	0	0	0	0	0	0	0	0	0	0	0	0	0	0	0	0	0	2.8392	0	0	0	0	0	0	0	0	0	0	0	0	0	0	0	0	0	0	0	0	0	0	0	0	0	0	0	0	0	0	0	0	0	0	0	0	0	0	0	0	0	0	0	0	0	0	0	0	0	0	0	0	0
Lsat_1_v5_gn_4_107960.1	59.3563	54.4497	59.0311	60.8788	69.2736	58.4971	61.847	57.6674	58.2944	55.0665	60.4369	56.6959	41.8518	39.7951	43.1662	55.319	50.2675	52.8843	70.473	64.8777	65.6408	72.7042	80.3355	70.9441	47.4789	52.5598	51.8559	49.5472	51.508	52.8754	57.0532	55.0499	51.8504	56.0236	60.6318	60.1589	58.5569	64.9754	66.2517	49.7477	50.2022	49.5716	47.8447	48.6479	39.2997	54.838	58.5691	56.7516	58.029	58.8208	55.4287	25.9356	32.5179	22.8423	48.434	46.417	46.1549	48.2681	48.1312	47.0907	52.6856	55.5564	52.5998	55.124	54.6737	52.7697	35.6599	34.2045	30.8995	59.9613	56.1026	60.2996	59.4203	55.5933	57.0368	58.5409	57.6807	53.675	54.8753	48.008	52.4469	53.1663	55.7662	54.6723	68.2596	74.1897	63.7582	74.5458	64.2798	64.1536	71.9506	67.1474	69.9499
Lsat_1_v5_gn_4_107981.1	0	0	0	0	0	0	0	0	0	0	0	0	0	0.078679	0	0	0.24586	0.29973	0	0.1031	0.0866884	0.273728	0	0.0732279	0	0	0	0	0	0	0	0	0	0	0	0.0715787	0.33983	0.724861	0.287217	0.102965	0	0	0	0	0	0.265481	0	0	0	0	0.182979	4.02755	6.2926	4.07153	0	0	0.0687778	0.148208	0	0	0	0	0	0.385384	0	0	0.558635	0.639611	0.257889	0	0	0	0	0	0	0	0.070935	0.0642408	0	0	0	0.239238	0	0	0	0	0	0.152724	0.376451	0	0.329276	0.54181	0.619215
Lsat_1_v5_gn_4_10800.1	0	0	0	0	0	0	0	0	0	0	0	0	0	0	0	0	0	0	0	0	0	0	0	0	0	0	0	0	0	0	0	0	0	0	0	0	0.242809	0.185017	0.436858	0	0	0	0	0	0	0	0	0	0	0	0	0.773517	0.152678	1.08046	0	0	0	0	0	0	0	0	0	0	0	0	0	0	0	0	0	0	0	0	0	0	0	0	0	0	0	0	0	0	0	0	0	0	0	0	0	0	0.0894155
Lsat_1_v5_gn_4_108021.1	0	0	0	0	0	0	0	0	0	0	0	0	0	0	0	0	0	0	0	0	0	0	0	0	0	0	0	0	0	0	0	0	0	0	0	0	0	0	0	0	0	0	0	0	0	0	0	0	0	0	0	0	0	0	0	0	0	0	0	0	0	0	0	0	0	0	0	0	0	0	0	0	0	0	0	0	0	0	0	0	0	0	0	0	0	0	0	0	0	0	0	0	0
Lsat_1_v5_gn_4_108040.1	0	0	0	0	0	0	0	0	0	0	0	0	0	0	0	0	0	0	0	0	0	0	0	0	0	0	0	0	0	0	0	0	0	0	0	0	0	0	0	0	0	0	0	0	0	0	0	0	0	0	0	0	0	0	0	0	0	0	0	0	0	0	0	0	0	0	0	0	0	0	0	0	0	0	0	0	0	0	0	0	0	0	0	0	0	0	0	0	0	0	0	0	0
Lsat_1_v5_gn_4_108080.1	2.1321	3.32482	2.43077	2.78265	1.05618	1.47778	2.27779	1.53838	2.61186	2.25822	1.51424	1.92694	2.08081	2.10453	2.03238	1.67431	2.41347	1.69594	2.38487	4.40184	3.65269	3.10442	4.74248	3.32122	2.4519	2.62932	2.78369	1.88245	2.71229	1.77848	1.63531	2.39673	2.03086	1.80448	2.48613	1.3804	2.89374	3.5774	3.02721	3.57005	4.52948	4.82354	3.7161	3.96725	2.91103	2.36786	2.67175	2.32269	2.23797	2.01739	2.03261	2.62304	1.92743	0.936454	2.4703	2.52236	2.19053	2.14238	1.68572	1.86404	2.6826	1.58324	2.59724	1.4568	1.57423	1.24449	1.66064	1.93202	2.08723	1.77996	1.43646	1.6329	1.96072	2.55714	1.10586	1.86592	1.62736	1.21847	2.36911	1.87629	2.20309	1.64085	3.15435	2.49069	2.02749	1.91173	1.29639	2.52641	2.94563	2.24029	1.74871	2.4856	2.94203
Lsat_1_v5_gn_4_108100.1	0	0	0	0	0	0	0	0	0	0	0	0	0	0	0	0	0	0	0	0	0	0	0	0	0	0	0	0	0	0	0	0	0	0	0	0	0	0	0	0	0	0	0	0	0	0	0	0	0	0	0	0	0	0	0	0	0	0	0	0	0	0	0	0	0	0	0	0	0	0	0	0	0	0	0	0	0	0	0	0	0	0	0	0	0	0	0	0	0	0	0	0	0
Lsat_1_v5_gn_4_108141.1	24.9744	30.2678	35.2802	36.3516	34.5073	22.6655	26.7833	24.7541	21.6606	24.703	17.1242	37.9486	27.1098	25.7315	34.2776	29.3734	24.8566	31.5968	25.4209	23.9712	21.005	29.2062	17.9489	24.2431	21.3978	19.1259	23.0372	15.3925	19.0124	20.6151	22.536	20.7764	19.254	18.5022	23.6034	20.9438	16.8685	15.7461	19.8406	18.9154	22.3363	21.5915	23.043	28.2084	28.6989	24.8458	24.6906	28.7363	19.3095	21.6278	20.2124	13.2395	17.3216	13.2872	16.2325	16.8489	17.3451	13.5947	17.6635	20.9099	14.225	21.3553	22.9403	18.6078	23.5924	20.0694	51.6313	48.2779	47.8219	16.2493	15.8104	19.3177	17.4983	19.0189	21.158	23.7886	24.9772	23.4069	21.9976	20.827	24.7996	27.5963	25.3189	24.5586	19.0787	22.5149	19.9327	18.3474	21.4583	22.0806	13.5091	14.1418	11.7717
Lsat_1_v5_gn_4_108181.1	0	0.998835	0.364317	1.67321	0.0951644	0.527	0.463665	0.175229	2.45786	0.970176	1.13476	1.00209	1.06458	0.882349	0.71322	0.909345	0.470457	0.557414	1.05863	1.7937	0.713159	0.686559	0.820454	0.535157	0.647981	0.773384	1.21707	0.602806	1.88311	2.17538	0.442598	0.78708	1.63487	1.62913	1.66278	0.391053	1.32643	2.19364	1.39473	1.00303	0.707686	0.882046	1.20559	0.648922	3.10287	0.286171	0.395472	1.20618	2.34118	1.46662	2.17216	2.69289	1.99407	1.39441	1.48952	0.486789	1.25387	1.66161	1.44758	0.379155	0.683854	0.878822	0.761043	0.439194	0.281867	0.331872	0.873204	2.15713	0.446012	1.21229	0.499323	1.44616	0.74387	0.438491	0.589841	0.947311	1.03528	1.58772	1.51922	0.928688	0.727319	1.0205	0.671377	1.15273	1.00597	0.290929	1.52076	1.25202	0.742495	1.89655	3.29896	2.96635	3.24582
Lsat_1_v5_gn_4_10820.1	1.55127	1.40806	1.00359	0.943995	1.13521	1.05574	2.06984	2.65701	2.15435	1.66803	1.79263	1.68688	2.19214	1.65401	2.03874	2.2084	2.13426	1.38594	0.942144	1.19302	0.933387	0.547203	0.445831	0.354264	1.99486	1.30568	1.60743	1.49824	1.29637	1.11831	2.01929	2.02474	1.06332	0.802447	1.70146	1.23505	0.919091	1.27229	1.66724	1.25463	1.43929	1.69604	1.5458	1.73176	1.43792	2.397	1.54039	1.34271	1.58257	1.32111	1.0028	1.2654	2.31362	1.87247	1.83875	1.50936	0.909182	0.699428	1.11444	1.01449	0.799628	1.5603	1.66771	1.18788	1.56684	1.20532	1.88784	1.88092	1.10627	0.73098	0.990515	0.981734	1.25989	0.808253	0.832128	1.61232	1.6091	1.31015	1.30447	1.79462	1.73719	1.14446	0.708093	0.756933	1.34093	1.87434	1.77368	1.52562	1.73414	1.93062	1.69932	1.96407	1.33704
Lsat_1_v5_gn_4_108221.1	0	0	0	0	0	0	0	0	0	0	0	0	0	0	0	0	0	0	0	0	0	0	0	0	0	0	0	0	0	0	0	0	0	0	0	0	0	0	0	0	0	0	0	0	0	0	0	0	0	0	0	0	0	0	0	0	0	0	0	0	0	0	0	0	0	0	0	0	0	0	0	0	0	0	0	0	0	0	0	0	0	0	0	0	0	0	0	0	0	0	0	0	0
Lsat_1_v5_gn_4_108241.1	3.83338	4.93883	5.79047	3.09532	3.64899	2.65898	3.36859	1.67987	1.79096	4.71707	6.78137	0.183842	4.14328	4.72679	4.07847	1.12944	3.40261	7.68949	3.91717	4.57309	4.71877	1.93543	1.57321	2.49846	10.387	12.2959	9.76745	10.0486	11.5512	10.9797	10.2033	7.68219	9.41454	9.45748	12.173	10.0691	1.87587	1.1126	1.14424	12.9906	10.5906	8.62343	17.1664	17.8215	17.1165	9.8516	13.8774	8.70403	11.2548	9.39705	9.67019	0.343577	0.0610377	0	9.02329	7.65221	6.01316	10.9823	9.26962	10.1871	11.1725	4.41311	4.74931	6.73994	3.77092	4.24819	4.72124	6.18104	0.950112	6.15623	3.52816	7.99464	10.963	4.94305	1.40514	7.43022	5.81383	4.32065	7.98843	5.45479	6.47558	2.35447	2.09471	1.62916	9.43129	6.38795	7.69931	8.57987	11.0051	11.0203	4.24845	4.06464	5.3506
Lsat_1_v5_gn_4_108300.1	5.41502	7.06723	3.64263	5.24086	4.4883	3.51214	6.56011	5.12104	4.00391	4.25028	4.92117	3.08182	8.56874	9.4604	9.81348	14.0613	13.2999	11.0527	14.8394	13.1683	16.1798	18.4798	25.1687	16.4093	9.15373	7.47869	7.43687	7.47355	10.9442	7.30011	9.84753	8.8347	10.9849	11.7108	12.7545	10.4458	24.7272	30.1021	26.5962	19.0968	14.8673	17.0359	14.4686	10.3232	16.6462	12.6715	16.556	13.3322	17.18	12.7278	15.5708	19.7068	24.829	23.0123	7.83986	8.42542	7.21083	15.3342	13.4806	12.4982	13.6625	11.3533	13.7784	13.6216	12.1609	15.9746	22.766	25.8965	27.8619	18.1495	18.889	19.7188	21.2529	14.0294	8.78918	12.8674	15.0815	17.0345	12.8031	12.1341	9.79586	15.7093	18.9159	17.3537	11.1883	6.4218	10.5534	17.0939	6.9623	11.5545	24.8939	25.5984	26.7685
Lsat_1_v5_gn_4_108320.1	39.492	30.3171	37.3242	39.3807	35.6458	39.932	35.8889	31.1587	32.5527	36.5626	38.3213	33.7327	57.3155	54.2811	54.8063	72.4771	64.1902	64.9021	62.3048	54.6384	55.6738	61.2712	55.2817	56.0809	41.1556	39.8835	40.7219	41.0009	40.0462	46.5587	45.5526	46.2752	45.2639	44.1425	43.4898	41.9135	58.3683	65.5988	56.1328	68.3507	62.8921	64.9249	57.0755	59.7764	59.5068	51.2363	54.1102	57.3273	49.9497	49.666	49.0161	33.17	46.1418	29.6449	48.6227	44.1188	43.2039	41.7899	41.1942	40.9925	37.8225	42.8736	46.1103	45.8227	44.9593	46.2137	40.0354	39.0512	32.9825	42.8601	41.6957	42.415	44.3368	45.2501	49.6956	46.237	47.5484	45.3452	52.7193	46.7056	45.9501	44.3397	44.3884	43.7163	47.5652	48.2359	47.0459	50.7487	48.8193	49.8926	55.5763	54.5954	57.7451
Lsat_1_v5_gn_4_108360.1	38.2629	33.6384	38.6814	26.0663	22.5026	23.5799	42.0859	48.3603	33.7819	16.2754	14.7776	26.5448	21.5265	22.3637	22.9056	20.087	23.8877	20.8391	39.5379	39.1381	32.8041	37.0972	44.3312	35.4031	21.9179	22.974	21.4016	18.7491	21.2619	19.9129	21.6037	22.1841	17.6516	18.9857	18.3803	19.6798	19.4933	25.0378	24.2624	57.1015	48.094	44.5291	49.1008	48.7285	45.6367	36.6927	50.0934	60.6183	41.1568	53.0008	45.372	3.50572	4.8913	0.845316	32.327	32.2066	32.0996	30.9825	31.8431	31.2701	26.9821	33.2923	34.0665	35.77	35.1367	33.5496	2.47457	3.36248	1.61343	30.036	27.948	25.8983	25.4391	26.663	29.3636	31.6702	31.949	30.3243	29.9574	34.0282	34.2465	40.6213	35.0481	38.7891	32.6618	37.7022	32.6965	42.2706	31.9031	30.0903	28.694	29.1007	32.4411
Lsat_1_v5_gn_4_108400.1	0.399672	0	0	0	0.13697	0.379275	0	1.01062	0	0.258813	0.50003	0.391913	0.104051	0	0.171954	0.202287	0	0.496406	0	0.136802	0.115833	0.489089	0.358912	0	1.81099	0.203073	0.0954687	0.91938	0.76039	0.859201	1.96049	0	0.447612	0	0	1.65041	0.930347	0.977238	1.03866	0.693978	0.615177	0.970428	1.37606	0.585895	0.742957	0.119692	0	0.916827	0.333577	0.0982081	0.124319	0.802245	3.11673	2.64499	1.23985	0	0.185813	0.299877	0	0.0931657	0.652683	0.190485	0	0	0	0.116397	0.611003	0.86321	1.85275	0.201668	0.836385	0.097497	0.300068	0.429419	0	0.536283	0.572761	0	0.0932378	0.392664	0.82601	0.425884	0	0	0.914796	0.107263	0.0998264	0.719855	0.634162	0.994535	2.50608	1.76971	0.522692
Lsat_1_v5_gn_4_10841.1	4.24698	6.07219	4.00142	2.76189	4.54525	4.26952	6.39846	8.05213	6.36202	5.11887	5.13451	6.40527	7.42149	5.4537	8.90394	6.13237	6.36813	4.66675	4.16256	3.85821	2.85478	2.88323	1.77739	1.9932	5.24703	3.45286	4.73742	5.25781	3.995	5.22081	5.48437	4.78023	3.64325	5.00093	4.03474	4.92419	3.45522	4.39497	4.82268	3.89677	5.00712	5.53808	5.05906	6.50259	4.19754	4.05314	5.35032	4.47162	4.70121	4.38927	4.79191	5.62062	7.54337	4.51896	3.37312	4.62633	4.19544	3.00033	3.75072	4.20732	3.29742	4.57153	5.10298	3.9323	4.64663	3.73345	8.60608	7.85859	8.59365	4.37386	3.69126	3.51467	3.73057	3.99856	5.45399	4.80428	4.49905	5.52373	5.03288	6.37197	4.55594	3.37772	3.3298	4.64494	4.02435	5.54872	5.44159	4.6802	5.40237	4.83274	7.83194	7.65079	5.39827
Lsat_1_v5_gn_4_108420.1	0	0	0	0	0	0	0	0	0	0	0	0	0	0	0	0	0	0	1.36608	0	0	0	0	0	0	0	0	0	0	2.1671	0	0	0	0	0	0.804715	0	0	0	0	0	0	0	0	0	0	0	0	0	0	0	0	2.68504	0	0	0	0	0	0	0	0	0	0	0	0	0	0	0	0	0	0	0	0	0	0	0	0	0	0	0	0	0	1.68807	0	0	0	0	0	0	0	0	0	0
Lsat_1_v5_gn_4_108440.1	130.717	107.061	129.332	190.474	202.548	143.707	119.836	110.807	102.184	107.787	105.815	104.619	253.723	228.957	237.749	345.567	329.578	227.505	244.408	215.593	231.131	399.131	281.845	364.495	218.906	244.153	230.828	237.311	258.729	244.303	250.439	279.382	237.538	288.056	250.883	237.198	308.542	288.181	270.972	366.108	384.785	376.556	421.484	304.734	413.666	329.53	281.531	278.741	251.2	234.489	230.564	183.484	248.539	199.816	155.166	273.658	310.406	235.898	256.433	275.166	237.173	258.034	318.957	272.599	342.965	319.305	263.077	272.513	303.186	268.804	229.863	234.791	259.067	258.797	287.813	263.227	303.909	261.482	257.726	339.65	290.251	197.091	208.787	250.141	209.004	326.675	252.138	257.222	300.779	271.942	320.022	357.573	323.215
Lsat_1_v5_gn_4_108460.1	0	0	0	0	0	0	0	0	0	0	0	0	0	0	0	0	0	0	0	0	0	0	0	0	0	0	0.0306168	0	0.101722	0	0	0	0	0	0	0	0.0371124	0.141622	0.0417031	0	0	0	0	0	0.0793834	0	0	0	0	0	0.0794346	0.098772	0.468135	0.363767	0	0	0	0	0	0	0	0	0	0	0	0	0	0	0.0378729	0	0	0.0318311	0.0984504	0	0	0	0	0	0	0	0	0	0	0	0	0	0	0	0	0	0	0.204964	0.377029
Lsat_1_v5_gn_4_108500.1	1.87223	1.63022	1.55006	1.66558	1.52979	0.940393	1.23467	1.22585	1.74115	1.34789	1.50556	1.98755	3.59013	3.31025	3.35162	3.29033	2.83121	4.06374	3.51423	3.78555	2.85855	2.30543	2.53577	2.50128	2.90633	2.70207	2.25505	2.15579	2.77129	3.26978	2.18301	2.64722	2.9608	2.52845	3.00593	2.8291	3.61738	2.58213	2.60921	2.84353	2.79353	3.19151	3.23845	2.97101	3.58356	3.36506	2.74193	2.48116	3.25432	2.9114	3.36428	2.45516	3.27966	2.07611	3.88083	2.86273	4.0867	2.93416	3.37456	3.20789	2.97393	2.87535	3.03364	3.25524	2.319	2.98697	6.44782	6.88446	6.3101	2.66099	2.29298	3.54855	3.71175	2.6509	2.77466	3.04566	2.36035	3.32933	3.16924	3.70732	3.05713	2.74203	3.2465	3.68185	2.89843	1.87159	2.8153	2.91782	2.87122	2.83328	3.77064	3.94954	3.41102
Lsat_1_v5_gn_4_108521.1	0	0	0	0	0	0	0.299132	0	0	0	0	0	0.953529	0.480396	0	0.231635	0	0	0.233764	0	0	0	0.568557	0	0	0	0	0	0	2.09763	0	0	0	0	0.272018	0.251019	0.294369	1.08809	0.670352	0.698713	0	0.913321	0	0	1.93634	0	0.380093	0	0.292141	0	0	1.25038	0	0	0	0	0	0.504305	0.978951	0	0.46271	0	1.50151	0	0	0.283817	0.401667	0	0	0.748322	2.04112	0	0.995239	0	0	0	0.238442	0	0.23156	0.309395	0	0	0.429323	0	0.280645	1.33769	0	0.514708	0	0.745555	2.18114	1.55142	2.30348
Lsat_1_v5_gn_4_108561.1	0	0	0	0	0	0	0	0	0	0	0	0	0	0	0	0	0	0	0	0	0	0	0	0	0	0	0	0	0	0	0	0	0	0	0	0	0	0	0	0	0	0	0	0	0	0	0	0	0	0	0	0	0	0	0	0	0	0	0	0	0	0	0	0	0	0	0	0	0	0	0	0	0	0	0	0	0	0	0	0	0	0	0	0	0	0	0	0	0	0	0	0	0
Lsat_1_v5_gn_4_108580.1	0	0	0	0	0	0	0	0	0	0	0	0	0	0	0	0	0	0	0	0	0	0	0	0	0	0.129523	0	0	0	0	0	0	0	0	0	0	0	0	0	0	0	0	0	0	0	0	0	0	0	0	0	0	0	0	0	0	0	0	0	0	0	0	0	0	0	0	0	0	0	0	0	0	0	0	0	0	0	0	0	0	0	0	0	0	0	0	0	0	0	0	0	0	0
Lsat_1_v5_gn_4_10861.1	268.254	260.452	449.733	243.017	223.854	354.931	504.248	456.233	429.274	539.174	417.752	396.275	105.488	63.738	46.1804	107.536	262.492	242.14	227.675	231.676	282.027	168.775	68.7659	107.982	269.14	198.659	289.729	278.678	213.937	317.798	322.266	310.888	162.899	174.323	225.552	191.572	326.818	333.727	391.904	1.41424	2.55655	2.6789	12.9377	9.32443	6.53131	136.987	316.128	354.88	256.674	299.483	236.456	107.294	78.9518	68.4202	120.867	78.6606	84.9687	216.331	208.294	263.683	177.899	298.982	378.291	325.544	419.185	287.828	236.679	267.561	354.899	325.308	140.465	185.22	273.71	494.053	371.325	380.754	492.817	467.682	345.788	485.135	439.962	365.071	265.534	335.361	117.751	280.616	84.9486	97.5749	198.296	150.216	155.899	172.484	66.3173
Lsat_1_v5_gn_4_108620.1	1.78673	2.5151	3.01505	2.41347	3.79536	1.81136	2.63568	1.49783	1.86038	0.523736	0.461591	3.42776	9.60662	5.96838	6.29321	4.03111	3.86919	4.17207	2.52202	2.02714	2.44046	2.52208	0.449947	2.37091	1.93943	1.28918	0.767877	1.14451	1.5062	3.47501	1.3429	2.0477	1.35798	1.04278	1.73146	1.45407	0.672686	0.815934	1.10415	2.05538	2.59104	1.85435	2.91639	3.3795	3.98146	2.78061	2.99597	4.60509	2.62995	2.07695	2.76607	2.04835	1.61562	4.22535	1.03288	0.446222	0.736183	1.56821	0.974519	1.67951	1.38065	1.74601	1.57254	2.00828	2.84784	1.9205	0	0	0	0.835371	1.28696	0.844982	1.53684	1.91196	1.64255	1.77693	3.77763	2.68063	2.18336	3.13907	1.60304	4.6949	3.23489	2.11665	1.1103	1.0073	1.926	0.540997	0.202278	0.249817	0.0679082	0.190993	0.191785
Lsat_1_v5_gn_4_108640.1	0	0.0670613	0	0	0	0	0	0.0293414	0.0595261	0	0	0	0.0240101	0.143798	0.138619	0.18645	0.147507	0.0915224	0	0.0627556	0.026017	0.217485	0	0.109356	0.129146	0.0433743	0	0.0658521	0.0902362	0	0.0715583	0.0796125	0.225496	0.0789628	0.0233887	0.166486	2.67954	1.77857	1.50457	0.272952	0.0517575	0.185817	0.133169	0.153125	0.132561	0.0258896	0.15785	0.0274201	0.0706967	0.0622284	0.0265227	0.971349	0.941585	0.620054	0.150093	0.0901063	0	0.130792	0.041537	0.0611735	0.0200639	0.0620194	0.157607	0.0566508	0.11285	0.18165	0	0.0234746	0	0.0222585	0.0232949	0.0639833	0.0440036	0.404946	0.360104	0.118369	0.104721	0.0952349	0.266922	0.164239	0.130314	0	0.16019	0.0752051	0.253592	0.0942604	0.0445234	0.0451215	0.194008	0.0217824	3.58267	2.31285	1.60974
Lsat_1_v5_gn_4_108700.1	0	0	0	0.0470594	0	0	0.093873	0	0	0	0	0	0	0	0	0	0	0	0	0.0473225	0	0	0	0	0	0	0	0	0	0	0	0	0	0	0	0	0.264381	0.18014	0.381978	0.0460791	0	0	0	0	0	0	0	0	0.0521394	0	0	0	0.119085	0.235672	0	0	0	0	0	0	0	0	0	0	0	0	0	0	0	0	0	0	0	0	0	0	0	0	0	0	0	0	0	0	0	0	0	0	0	0.0648801	1.2352	0.660435	0.94162
Lsat_1_v5_gn_4_108761.1	0	0	0	0	0	0	0	0	0	0	0	0	0	0	0	0	0	0	0	0	0	0	0	0	0	0	0	0	0	0	0	0	0	0	0	0	0	0	0	0	0	0	0	0	0	0	0	0	0	0	0	0	0	0	0	0	0	0	0	0	0	0	0	0	0	0	0	0	0	0	0	0	0	0	0	0	0	0	0	0	0	0	0	0	0	0	0	0	0	0	0	0	0
Lsat_1_v5_gn_4_108780.1	0.0330056	0	0	0	0.0338256	0.218348	0.198356	0	0.315028	0.0313016	0.0625264	0.0325465	0	0.126871	0.314481	0	0	0.0484477	0	0	0	0	0	0.0463347	0.0547588	0.0459785	0.238487	0.0232659	0.0478495	0.115785	0.126373	0.0843758	0.0265387	0.111558	0.123929	0.242652	0.0525946	0.251296	0.118137	0.417798	0.246911	0.140647	0.0564635	0.0811375	0.533972	0	0.0334639	0	0.0637084	0.0659753	0	0.444421	0.893739	0.703935	0.254492	0.167081	0.0641345	0	0.132065	0	0.127564	0.175269	0.0954111	0	0.167455	0	0.136769	0.124389	0.0537593	0.0943324	0.197416	0.293796	0.0932486	0.0252345	0.119242	0.125408	0.0443852	0.100901	0	0	0.110451	0.152263	0.169669	0.159339	0.188062	0.0998779	0.0471635	0.239058	0.176215	0.0701455	0.828183	0.824968	0.730912
Lsat_1_v5_gn_4_108821.1	6.9862	4.89271	5.48956	6.81864	8.13099	7.08348	3.95077	3.02198	3.29815	2.53827	2.5387	3.00205	5.54126	5.13807	5.68163	9.84914	6.62132	6.67199	10.7748	9.07384	10.3701	8.03674	6.70205	8.1692	6.37451	6.41213	7.47627	6.59511	6.83294	8.84528	6.84069	8.14045	7.83895	6.34183	7.6495	6.89701	12.2887	10.5949	11.3313	6.45657	6.16356	6.60028	5.68463	5.74916	6.66608	6.91607	8.37997	9.47819	11.4047	8.67096	9.5081	8.7867	9.89639	9.85828	10.4012	9.84027	9.51155	8.94353	7.33877	7.68603	7.88923	7.59555	7.40728	6.97615	7.49983	8.2579	11.6533	10.4477	11.6083	6.80093	7.97394	8.12141	7.91863	6.96681	8.09855	9.0385	9.16436	9.72964	7.80592	6.81001	7.86317	9.29084	9.25826	9.30145	7.3762	6.33721	8.21004	10.4324	7.25752	7.66776	11.9777	10.6798	9.60253
Lsat_1_v5_gn_4_108841.1	0.193848	0.10422	0.22094	0.583844	0.331101	0.0915975	0.0970835	0.729602	0.647559	0.0919166	0.183628	0.414179	0.248794	0.397354	0.410396	0.50715	0.280297	0.426763	0.535717	0.292639	0.323589	1.01449	0.419486	0.181364	0.374988	0.134939	0.424196	0.364184	0.444615	0.226602	0.766611	0.192614	0.18179	0.245593	0.436501	0.323706	0.668905	0.516323	0.95347	1.10054	0.831971	0.633005	1.0219	0.555682	0.659839	0.617428	0.5238	0.483497	0.366602	0.258152	0.63261	0.274639	0.42707	0.39032	0.435735	0.210187	0.732055	0.203405	0.301482	0.507377	0.395234	0.450132	0.513479	0.264313	0.234036	0.43038	0.869617	0.365096	0.604878	0.253827	0.33806	0.486463	0.228097	0.518539	0.350007	0.319044	0.39085	0.651608	0.361861	0.170266	0.351241	0.173841	0.228298	0.311832	0.262883	0.561912	0.599967	1.26306	0.431025	0.835591	1.31682	1.25825	1.26349
Lsat_1_v5_gn_4_108900.1	26.5513	23.9297	28.6496	29.4545	34.4934	31.3995	42.6266	35.0411	32.9576	38.316	44.4077	34.1882	57.8143	55.9365	58.3261	51.7054	57.2129	50.948	49.9844	42.0799	45.6495	46.4373	48.3457	43.0746	44.9694	43.2757	47.2657	42.4337	49.8873	42.8341	46.861	46.152	45.9686	37.6069	41.629	40.5652	38.4174	51.0099	43.5895	55.941	65.1264	60.7964	51.0272	59.6519	54.2329	42.8541	41.1109	41.017	39.4035	43.0664	40.7943	46.7264	68.0864	41.6266	48.5578	42.2234	39.417	40.3783	40.3849	39.8127	33.1736	40.1558	40.6613	40.3838	39.184	33.5382	51.3733	55.2548	42.9866	36.9818	37.154	33.2621	43.2795	37.5575	33.033	37.8957	43.2875	40.4474	42.6728	41.1431	42.697	33.4546	37.3021	33.0229	56.9295	50.9826	53.6002	50.8025	54.3226	56.4959	63.6359	74.0368	69.4968
Lsat_1_v5_gn_4_108921.1	4.33079	4.05037	2.94485	10.4625	6.53098	5.80354	4.20034	3.01538	4.02333	2.80547	2.47846	5.5449	1.59278	2.49227	3.32425	3.78161	1.55487	1.97602	2.9171	3.45632	3.20697	4.12179	2.99656	3.72568	3.84381	3.48518	3.20116	2.63431	2.10861	3.58193	3.10503	2.8723	3.76817	2.44978	1.40596	2.6354	2.34675	2.0082	1.85633	3.28867	2.49423	2.53063	2.95799	2.28514	2.21493	2.2572	2.07776	2.17065	2.31298	1.98987	1.81935	11.2864	2.5187	12.7448	2.16959	1.67331	2.39355	2.83857	2.40607	2.08781	2.7155	2.66225	2.37688	2.88254	3.61307	2.34857	11.2272	8.00067	8.72775	3.03862	2.95208	3.47508	2.15289	2.10043	3.66541	2.40192	2.23515	2.4065	2.08504	3.0098	2.57533	1.06355	0.98868	0.818693	6.33451	8.46707	7.31679	6.99373	8.79643	7.62524	9.71034	8.68366	10.8548
Lsat_1_v5_gn_4_108940.1	8.84307	7.21364	10.375	8.98638	7.99645	9.60991	9.23597	9.10816	10.8084	10.7424	10.0676	13.7927	22.1167	19.0779	27.2444	27.9404	20.855	24.7577	12.9608	12.8852	11.4238	13.9029	13.7572	13.5107	14.113	13.3727	13.5266	13.5153	13.8757	12.4101	16.1207	13.6091	12.5729	11.3882	14.5767	9.86902	14.341	14.218	16.4727	37.2941	48.2931	38.0507	31.4896	27.3844	28.1678	20.9382	12.1958	15.9937	12.9047	12.0713	14.357	29.4649	44.5469	44.8422	14.3516	15.7444	14.8165	12.795	11.8784	11.7774	9.62019	12.3712	11.4858	12.9832	13.5712	10.1227	25.0542	22.9224	24.0619	12.6413	11.6637	12.893	10.8901	12.061	14.2474	14.0275	17.001	12.4809	15.329	17.1131	14.516	10.9847	7.58536	8.89292	17.9136	22.6211	20.3814	23.6829	24.5999	21.3548	34.4312	32.087	33.0795
Lsat_1_v5_gn_4_108960.1	4.64529	4.85663	5.29341	5.87209	5.58431	6.12703	5.06083	5.47485	5.67514	7.67887	9.2926	7.70833	14.4338	11.8922	13.5924	11.4366	10.9427	12.67	5.75679	5.44567	6.27653	4.00129	4.33364	4.2687	10.9804	9.27171	10.8333	8.7738	10.5594	10.1743	13.3076	12.4008	11.4978	11.8745	8.80796	9.64213	7.08562	7.66855	7.16471	12.3131	11.3157	12.8831	11.3026	11.8071	13.2369	11.5256	8.53198	8.18836	9.28323	9.41445	7.528	12.3623	11.112	10.8792	9.53467	9.16692	7.26998	8.03517	8.2481	8.98653	7.3153	8.67298	9.55239	8.77038	8.65378	8.21235	14.538	13.1464	14.1054	10.3713	7.8607	8.83193	8.88511	8.55679	9.26744	9.31442	9.96428	9.55776	9.48111	10.3756	9.74124	8.56197	8.1788	7.93159	10.8772	10.1995	12.1147	11.3241	11.1423	11.6606	13.4387	12.7892	13.9204
Lsat_1_v5_gn_4_108980.1	0.983831	0.921367	1.27012	1.36221	1.77877	1.7227	1.07126	1.01529	1.30247	1.73209	1.98065	1.79578	2.16534	2.328	2.77869	2.76949	2.92538	2.23677	2.29602	2.2984	1.95072	2.28432	1.67085	1.67191	1.83729	1.90323	1.23719	1.0779	1.62336	1.52993	1.69843	1.84877	1.73894	1.32374	1.65052	1.64791	1.46145	2.05102	1.53863	2.48564	3.4608	3.48749	2.90274	3.65752	2.37067	2.43666	1.62776	1.71006	1.24646	1.58731	1.54387	2.95014	3.34273	2.9316	1.63316	2.39534	1.85746	1.51942	1.42355	1.59649	0.74478	1.83207	1.81435	2.348	1.48413	1.00959	5.01055	4.80411	3.75251	1.14651	1.32476	1.46713	1.63857	1.38894	1.76705	1.4926	1.76122	1.76752	1.52393	1.7357	1.75924	1.80167	1.55886	1.48412	2.25037	2.87303	2.71329	2.03166	1.59422	2.62718	3.15763	2.66243	2.45335
Lsat_1_v5_gn_4_109001.1	2.36772	0.690704	0.706181	1.28922	1.68654	0.872518	0.482263	1.39781	0.842904	1.14219	1.86115	0.67244	3.99174	3.39821	2.57781	4.80579	8.89076	7.99141	5.39042	3.9241	4.06534	2.8111	3.5185	2.71301	4.11956	4.0499	3.73951	4.06831	4.10528	5.54404	3.45749	3.74753	5.37299	3.30412	4.3614	3.07594	4.8558	3.1316	3.10688	1.76697	1.51077	2.02763	3.00433	3.66876	2.95674	7.04406	6.13978	6.62515	5.38278	5.1958	4.81592	0.799752	1.11679	1.57706	3.92602	4.19767	3.94507	5.72859	5.38113	6.20207	4.54512	5.8102	5.50221	6.74842	6.23054	4.86275	3.72582	4.2872	4.20364	5.44212	5.38963	4.74829	3.24539	5.75857	7.45718	6.64436	7.56268	6.84937	7.14521	5.70131	5.66319	8.5696	5.25013	6.83791	2.68888	3.5071	2.99206	2.16082	3.65978	3.46824	2.27508	2.60765	1.75479
Lsat_1_v5_gn_4_10901.1	6.37955	5.50673	6.4269	8.49206	6.83125	6.33764	5.71161	5.34069	5.10463	4.99309	5.56303	4.54911	10.7237	10.6862	11.7396	13.4648	10.1284	11.3946	11.8599	9.256	9.88268	12.368	12.1679	11.9506	7.80473	6.42471	7.11657	7.15353	7.23866	7.64434	8.14611	7.7836	8.03191	8.54094	7.85964	7.88185	10.3581	12.2287	12.3197	13.1944	13.4992	12.5234	10.5922	11.5171	10.0389	8.88126	9.0243	9.5925	8.88409	7.96875	10.3707	5.57326	6.01949	5.65799	9.3211	8.34411	7.57055	8.24216	7.45164	8.76785	8.31005	9.46415	8.52512	7.96101	7.97606	9.21811	12.8496	12.652	10.9358	9.99966	8.36524	8.54064	8.42485	7.69215	9.32337	9.31795	8.77266	9.46961	7.12337	8.94006	7.8646	8.28473	9.30173	9.04975	9.91755	9.54682	9.67659	10.8836	7.84562	7.8226	10.3391	11.0948	10.198
Lsat_1_v5_gn_4_109061.1	2.82218	1.24587	2.65645	2.05755	3.03317	1.33886	2.18081	3.2831	2.4611	2.56825	2.89035	1.76139	4.10413	4.6177	3.72248	3.50359	4.20777	2.86546	2.3593	1.05266	2.00339	2.11623	2.06998	3.10807	2.31894	3.89752	2.19628	2.54631	5.09375	2.59345	4.38978	6.01422	3.76237	3.92627	4.33345	4.09457	2.86806	3.12568	3.60904	7.85816	7.68344	8.61978	4.39957	5.50821	6.41484	4.82094	2.2581	2.7629	2.55685	2.92001	2.02571	5.87219	4.18828	5.46506	2.25002	1.87094	2.31707	3.16496	1.28785	2.68231	2.03147	1.09628	3.32076	1.37112	1.80745	2.79495	4.07956	5.80239	4.11153	1.35526	2.30999	2.05871	3.45659	1.03095	2.3676	3.50083	2.74872	3.23223	4.74367	1.55214	2.37944	2.14882	1.3715	2.38325	3.73381	5.8687	3.8358	4.73692	3.77227	6.10819	3.53881	4.49639	4.48802
Lsat_1_v5_gn_4_109081.1	0	0	0	0	0	0	0	0	0	0	0	0	0	0	0	0	0	0	0	0	0	0	0	0	0	0	0	0.0116731	0	0	0	0	0	0	0	0	0.013193	0	0	0	0	0	0	0	0	0	0	0	0	0.0440271	0	0.0117721	0	0	0	0	0	0	0	0	0	0.0220117	0	0.0301724	0	0	0	0	0	0	0	0	0.0117313	0	0	0	0	0	0.0109511	0	0	0	0	0	0	0	0	0	0	0	0	0	0
Lsat_1_v5_gn_4_109100.1	0	0	0	0	0	0	0	0	0	0	0	0	0	0	0	0	0	0	0	0	0	0	0	0	0	0	0	0	0	0	0	0	0	0	0	0	0	0	0	0	0	0	0	0	0	0	0	0	0	0	0	0	0	0	0	0	0	0	0	0	0	0	0	0	0	0	0	0	0	0	0	0	0	0	0	0	0	0	0	0	0	0	0	0	0	0	0	0	0	0	0	0	0
Lsat_1_v5_gn_4_109121.1	0	0	0	0	0	0	0	0	0	0	0	0	0	0	0	0	0	0	0	0	0	0	0	0	0	0	0	0	0	0	0	0	0	0	0	0	0	0.0660715	0	0	0	0	0	0	0	0	0	0	0	0	0	0	0	0	0	0	0	0	0	0	0	0	0	0	0	0	0	0	0	0	0	0	0	0	0	0	0	0	0	0	0	0	0	0	0	0	0	0	0	0	0	0	0
Lsat_1_v5_gn_4_109141.1	36.0228	22.5139	21.0902	30.8776	30.7867	49.4675	24.326	15.8467	12.6295	11.8704	8.9927	13.0165	21.3316	29.5407	18.8326	18.3488	23.0285	26.5554	19.1874	16.3936	17.2054	14.946	15.8451	13.3699	14.6114	13.8077	16.2879	14.7303	16.9351	15.8781	17.8699	18.7765	15.8122	16.3408	17.4749	16.4421	26.4372	25.9082	26.0848	22.6906	23.9595	22.104	18.9024	20.3732	21.7774	21.6144	23.7565	21.4125	21.8192	21.4792	20.9838	14.2348	13.9587	12.9173	19.3899	18.0748	15.6618	17.9921	17.2737	18.4256	18.0466	19.2432	21.6104	18.7393	19.7861	19.3828	15.1489	16.7068	12.7049	18.8342	16.7682	19.7173	20.5	18.3646	19.4916	20.0806	19.1874	18.4019	18.3806	18.4212	17.2941	19.5193	19.4248	18.2544	20.5041	15.343	17.882	18.6676	16.5423	18.0695	17.9082	17.92	17.5864
Lsat_1_v5_gn_4_109161.1	3.1574	1.82358	2.05445	3.08382	5.65564	3.42921	2.00141	1.89856	1.51642	2.03579	2.44449	3.13689	4.49089	6.22848	5.26956	5.70555	3.47443	4.10647	2.05258	1.89799	1.9637	2.32944	1.88894	1.82973	2.78795	2.04433	2.529	1.96541	2.67459	2.71683	2.79215	2.15935	2.40591	1.94604	2.0961	2.27497	2.39095	2.77489	2.45557	5.20883	5.99012	5.43133	4.36718	3.77082	4.20156	2.37206	2.15694	2.11268	1.96221	2.19429	1.81146	7.80037	7.34718	7.98471	3.03951	2.19	2.96669	2.0885	2.41431	1.96807	1.74393	2.57358	3.13192	2.82953	2.93115	2.27731	12.0147	11.6242	11.7332	3.09458	2.34738	3.10931	2.98287	2.18761	3.01956	2.51364	1.84948	2.75266	3.00923	2.06213	2.6066	1.776	2.43142	1.9243	3.3362	3.59751	3.86147	4.66373	3.09153	4.01016	6.58066	6.28699	6.96295
Lsat_1_v5_gn_4_109181.1	0.345578	1.02245	0.506897	0.954048	0.752786	1.55186	1.94652	1.26086	1.52611	0.696809	0.32697	0.553407	2.43274	3.1276	3.32601	2.00555	1.74532	2.63594	1.0436	0.653608	0.796589	0.71974	0.713273	0.731103	1.44584	0.576721	1.11629	1.53495	2.12213	1.02776	1.43166	1.55795	2.23276	1.91033	1.73163	1.45593	1.87382	1.09285	0.857737	6.64973	7.79133	8.48888	6.37273	4.17169	5.86272	2.35239	2.56206	1.80787	3.16967	1.831	1.22522	8.563	9.16973	10.0215	2.2643	3.04949	1.77564	1.8263	1.48045	1.13859	1.34465	1.01097	1.16136	1.22644	0.883778	1.1207	8.04516	15.3187	6.97859	1.17992	1.16854	1.51855	2.27189	1.59359	1.16245	1.18858	1.54945	1.06272	1.71862	1.37473	1.30854	0.800138	0.919846	0.559011	2.29809	1.08539	1.92284	2.33054	2.20599	2.281	4.40687	3.41946	3.81636
Lsat_1_v5_gn_4_109201.1	0.0706314	0.093377	0.0513531	0.139609	0.124642	0.0169122	0.230019	0.212419	0.0999023	0.099705	0.391805	0.226628	0.657504	0.535632	0.756843	0.287962	0.49444	0.740671	0.239055	0.351994	0.216902	0.182761	0.22515	0.158671	0.417591	0.168423	0.283527	0.193626	0.34671	0.288711	0.46228	0.380617	0.336284	0.290877	0.383609	0.346951	0.341936	0.42164	0.389193	0.954569	0.743917	0.601029	0.721223	0.875101	0.727494	0.528385	0.31464	0.211665	0.403168	0.517594	0.238859	0.946358	1.00083	0.616703	0.554032	0.686247	0.227333	0.375475	0.312149	0.182866	0.204218	0.17191	0.242009	0.188315	0.114594	0.251653	1.05069	1.26577	1.0976	0.298945	0.130072	0.237227	0.535089	0.225925	0.164405	0.18809	0.270182	0.214207	0.353429	0.393477	0.403594	0.161944	0.15617	0.166494	0.54401	0.357756	0.540398	0.444546	0.430208	0.729292	0.742851	0.836058	0.760454
Lsat_1_v5_gn_4_10921.1	0	0	0	0	0	0	0	0	0	0	0	0	0	0	0	0	0	0	0	0	0	0	0	0	0	0	0	0	0	0	0	0	0	0	0	0	0	0	0	0	0	0	0	0	0	0	0	0	0	0	0	0	0	0	0	0	0	0	0	0	0	0	0	0	0	0	0	0	0	0	0	0	0	0	0	0	0	0	0	0	0	0	0	0	0	0	0	0	0	0	0	0	0
Lsat_1_v5_gn_4_109281.1	3.25462	2.13408	3.58479	1.27786	3.26155	2.22824	3.1042	3.77036	3.82308	3.62035	4.26179	4.08882	4.69605	4.77575	5.40851	4.9792	4.66649	6.15333	4.70767	5.34893	5.384	4.90575	4.60867	4.68432	3.19996	3.24316	3.20494	4.26374	3.709	3.41909	5.5463	3.45685	4.15523	3.42602	3.39225	3.7104	4.28057	3.85385	5.13273	5.70383	6.11678	6.72029	4.20582	6.12015	4.48573	5.05884	3.27307	4.04068	3.81064	3.84873	4.50275	5.91755	5.50057	4.98099	4.58101	4.74747	4.66029	3.62142	3.52578	4.54114	3.6175	4.93433	3.73086	4.36987	3.72474	3.67087	7.78081	9.40673	8.00096	3.80046	4.40162	3.26142	3.73837	3.06563	4.28007	3.412	4.38354	4.21471	3.38602	3.19927	3.23406	3.28138	4.14342	3.16996	5.07748	4.16145	5.25794	4.22395	3.60484	4.00119	5.79794	4.66212	4.05054
Lsat_1_v5_gn_4_109301.1	3.17635	2.54234	3.46533	2.37309	2.0442	2.26916	1.88652	2.46817	2.18598	2.34732	3.00737	3.38629	3.84262	1.98907	3.92064	4.19964	3.06447	3.7704	3.09218	3.05101	2.903	1.93733	2.01753	2.12966	3.22778	3.25241	3.74874	2.03712	2.44706	3.9266	3.11891	2.49373	2.82607	3.12867	3.86594	3.31868	3.45387	3.94736	2.55326	6.05806	5.91536	5.80724	5.4201	4.79528	5.61683	3.60319	3.1935	2.67908	4.09713	2.66776	2.99923	10.9145	13.126	12.5075	1.85617	2.67752	2.95079	2.61757	2.81618	3.19965	2.91007	2.53233	3.42372	2.49236	2.09454	2.28054	11.4842	17.5329	12.7876	3.27993	3.15412	3.22002	2.48421	2.29191	3.79911	2.75668	2.24068	2.78393	2.68404	2.96021	3.34458	3.35583	3.11406	2.67995	3.13325	4.25765	2.80243	2.816	3.49286	3.08166	4.33477	3.48391	3.77071
Lsat_1_v5_gn_4_109320.1	0.11272	0	0.110171	0	0.077022	0	0	0.0353656	0	0.0356418	0.177859	0.0370402	0.0289593	0.0578204	0.0955427	0	0.14849	0.137987	0.765237	0.529986	0.597076	0.427151	1.82481	0.317142	0.531923	0.525476	0.495541	0.425315	0.793893	0.990672	0.663687	1.18873	0.635692	0.382088	0.849189	0.428539	1.68259	1.9226	1.28254	0.990889	0.219522	0.192725	0.387146	0.525112	0.481781	0.50151	0.956024	0.399111	0.657001	0.452594	0.931912	1.44185	2.01679	0.911166	0.217975	0.381489	0.292996	0.817658	0.477711	0.61673	0.339862	0.0500451	0.517175	0.342782	0.409973	0.188165	0.195487	0.284149	0.184167	0.726805	1.15436	1.23858	1.06449	0.806234	0.272283	0.286264	0.253374	0.529774	0.496636	0.562784	0.252123	0.376194	0.314457	0.393928	0.643842	0.285069	0.295939	0.51859	0.771326	1.42319	2.2057	2.71459	3.58706
Lsat_1_v5_gn_4_109340.1	2607.49	2407.52	2387.08	2110.35	2639.62	2325.2	2923.42	2656.9	2602.67	3181.57	3338.51	2091.37	1231.17	1172.85	618.69	277.041	1348.4	1315.42	2609.93	2393.91	2505.49	1930.43	2366.68	1966.27	2674.45	2945.54	3018.4	3104.86	2960.04	2971.55	2580.65	2837.54	2757.7	2923.95	3142.62	3245.21	1589.05	1583.36	1792.78	125.497	121.982	109.589	319.179	510.391	420.624	1263.28	1982.9	1707.44	1888.19	2231.62	2245.51	142.957	212.15	50.3534	1359.98	1763.63	1312.54	2413.96	2323.59	2443.21	2337.37	2003.66	2165.14	2195.39	2116.26	1996.43	128.634	123.384	112.551	2312.71	2252.12	2149.62	2460.5	2618.31	1742.11	2229.19	2213.78	2231.23	1929.26	2025.97	2139.43	2569.63	2802.66	2744.76	1659.34	1729.95	1324.07	1543.67	2018.12	1970.98	1096.61	1183.57	1081.82
Lsat_1_v5_gn_4_109380.1	0	0	0	0	0	0	0	0	0	0	0	0	0	0	0	0	0	0	0	0	0	0	0	0	0	0	0	0	0	0	0	0	0	0	0	0	0	0	0	0	0	0	0	0	0	0	0	0	0	0	0	0	0	0	0	0	0	0	0	0	0	0	0	0	0	0	0	0	0	0	0	0	0	0	0	0	0	0	0	0	0	0	0	0	0	0	0	0	0	0	0	0	0
Lsat_1_v5_gn_4_109401.1	1.49008	2.14215	3.71274	0.697469	1.32654	5.08549	1.68976	2.91325	2.56909	1.13494	1.87044	1.07364	24.5715	20.7256	45.4746	37.5257	10.146	23.6422	5.22645	2.22937	2.12923	1.703	1.14592	2.30194	8.38538	4.76941	3.17789	3.62562	2.40928	4.85946	3.33512	4.18892	6.24715	2.80657	5.86683	2.17833	11.344	16.6883	19.5501	13.4497	16.6604	44.7458	12.0393	9.80384	20.8763	8.51566	4.69001	5.54542	4.81103	3.60659	2.78428	18.8991	20.6902	20.5827	5.21405	5.38949	7.49651	3.34756	2.50791	6.92581	1.80783	2.76958	7.21972	3.59543	5.08794	5.63563	556.741	508.698	559.815	5.45628	1.99448	6.18179	5.18697	5.42522	10.1152	6.1159	7.87242	6.05771	10.3566	8.81298	8.54228	6.11137	6.29911	4.71151	3.85209	6.73279	4.97971	8.54949	2.95758	5.29623	3.01886	3.64898	1.97687
Lsat_1_v5_gn_4_109440.1	6.20417	4.01083	4.03048	3.27623	3.21414	3.46053	4.5108	5.42048	4.49455	4.21757	4.00652	7.19517	6.82209	7.32283	9.46496	6.47862	6.10639	6.59891	4.15533	3.04377	3.64416	6.8892	5.60605	4.93022	3.84087	4.06884	5.247	5.67024	6.08732	4.12903	4.89979	3.70567	5.05919	4.28236	4.96599	5.15567	9.07256	8.6364	7.68541	12.1537	7.09747	10.3467	6.48501	5.80152	6.6888	4.34041	6.05608	4.81965	5.35284	5.79102	5.38155	7.21935	5.86632	5.22383	5.53614	5.20201	6.44949	7.14616	5.13137	5.62852	4.55574	4.92641	3.02551	3.70321	4.7098	4.36217	18.2812	20.2535	22.9242	5.41977	7.23943	6.57444	6.72733	5.1759	6.02017	6.3168	5.55673	5.57245	5.65964	4.91406	5.45101	5.13329	7.01641	4.05829	6.27395	6.65218	6.11054	7.09616	5.10632	6.017	6.88532	8.96148	9.22677
Lsat_1_v5_gn_4_109581.1	0.590188	0.543536	0.148063	0.694157	0.414592	0.509683	0.371739	0.396302	0.289533	0.59121	0.848035	0.515981	0.828938	0.943523	0.907919	1.15669	1.05732	0.938028	0.570574	0.6259	0.755453	0.70067	0.68218	0.657988	0.84176	0.648736	0.764889	0.762833	0.708373	1.15959	0.498489	0.766638	0.484734	0.394953	0.826429	0.822894	1.22029	1.27005	0.833673	1.12067	1.0776	1.22267	0.967719	1.22949	1.16131	1.13565	1.01215	0.540503	0.880083	0.697168	0.878216	0.627271	1.18827	0.841878	1.15719	0.470865	0.539878	1.01582	0.777807	0.655556	0.612639	0.508991	0.749135	0.788697	0.80854	0.682928	2.2015	2.53773	2.13273	0.775827	0.888088	0.879821	0.648682	0.869492	1.13358	0.888914	0.785607	0.806975	0.649583	0.821962	1.11841	0.451087	0.667377	0.592113	0.707614	1.0103	1.13585	1.35388	0.920367	1.15517	1.90384	1.66924	1.69
Lsat_1_v5_gn_4_109600.1	1.18373	1.273	1.42884	3.39042	1.32024	1.38201	0.836893	1.44164	2.06042	1.94825	3.89058	3.5014	10.97	8.56788	13.0299	25.4884	15.7777	15.4382	7.06147	7.99309	6.86458	7.5708	3.37835	6.60364	3.76027	4.10461	4.32899	4.89084	5.0323	5.22565	6.75287	6.68429	4.09032	3.35758	3.53404	4.14813	5.75037	6.0511	5.14821	14.0182	16.5801	15.6265	15.0318	16.2824	13.0046	14.4046	6.57555	4.51717	4.77832	5.22846	4.24775	10.9422	10.4695	8.37727	10.7178	8.06589	8.80607	4.58631	3.58039	5.20254	4.98463	6.27096	7.25327	6.49892	8.33916	7.60349	18.1737	20.4432	20.4681	6.00155	3.908	5.77582	5.04661	5.08881	7.53039	7.25663	5.3904	6.60581	6.15646	8.5751	7.14342	5.8395	5.23884	4.59834	10.9496	9.8619	12.9212	10.3509	7.87837	7.43486	7.46982	6.91821	8.33518
Lsat_1_v5_gn_4_109621.1	0.716119	0.588514	0.513911	0.824732	0.884754	0.358152	1.13958	0.673377	0.924346	1.03806	0.759111	1.12237	2.55791	2.682	2.04276	2.38867	2.28201	2.23697	1.31535	1.77642	1.80278	1.27892	1.37994	1.4116	1.64321	1.71354	1.89013	1.67664	1.9586	2.09416	1.77683	1.97451	2.08924	2.22577	2.18034	1.65863	3.47415	2.78395	2.81763	3.21437	3.42953	3.38347	3.65669	2.75534	3.83457	2.51621	1.58579	1.72262	2.58556	1.94275	2.50372	2.801	4.33226	2.91122	1.95292	2.69128	3.12472	2.03281	1.55927	1.34099	1.6558	2.01002	1.57307	1.50093	2.08697	2.11061	0.927489	0.802709	0.782712	1.65889	1.6595	2.00351	1.75752	1.34446	2.12954	1.86016	2.05208	1.81614	1.4475	1.8011	1.62779	1.4672	1.75086	1.48232	2.82785	1.47083	2.79823	2.86133	2.21262	2.93753	4.06772	3.64276	4.0927
Lsat_1_v5_gn_4_109741.1	0	0	0	0	0	0	0	0	0.34026	0	0.646132	0	0	0	0	0	0	0	0	0	0	0	0	0	0	0	0.297395	0	0	0	0	0	0	0	0	0.603211	0	0	0	0	0	0	0	0	0	0	0	0	0	0	0	0	0	0	0	0	0	0	0	0	0	0	0	0	0	0	0	0	0.34781	0	0	0	0	0	0	0	0	0	0	0	0	0	0.255952	0	0	0	0	0	0	0	0	0	0
Lsat_1_v5_gn_4_109761.1	452.983	450.271	527.944	398.071	404.09	443.936	440.726	405.516	469.834	453.905	468.771	481.771	469.051	481.737	451.34	560.434	494.601	485.624	392.949	321.155	338.689	380.127	354.44	354.925	371.897	365.146	369.581	367.57	362.227	389.28	397.009	401.474	367.794	399.148	409.744	407.359	584.781	580.644	561.478	424.177	400.645	449.95	363.417	381.495	362.296	424.534	438.849	477.421	417.873	422.567	409.119	335.065	401.078	388.685	327.167	337.043	352.457	375.128	364.558	382.713	351.696	441.198	444.178	403.542	428.868	431.107	361.087	370.744	355.571	404.08	417.832	404.265	408.079	419.552	472.171	434.91	436.473	451.474	463.053	414.758	458.745	496.917	492.489	504.887	394.595	453.147	425.757	464.452	373.836	406.979	451.988	449.435	429.55
Lsat_1_v5_gn_4_109780.1	3.1588	3.00049	3.3405	3.58001	3.08296	4.13671	3.46191	3.83319	3.733	4.11938	4.39788	4.82636	5.84651	6.79472	5.98618	4.9892	3.91955	4.06102	3.51146	2.82887	2.52855	2.58537	2.74327	2.41965	2.69317	3.28435	3.29677	3.10849	3.4281	3.52836	3.84934	3.00663	3.41904	3.82674	3.6427	3.28829	3.8558	4.04021	3.71892	4.57931	5.24847	5.84315	4.90887	4.89109	5.20399	4.41196	3.27075	3.10673	3.14056	3.38256	2.93546	7.792	7.99858	9.08239	3.09405	2.86207	2.75743	2.64816	2.84749	2.65477	2.87161	2.91241	2.87616	2.44484	3.3597	2.8399	7.74527	6.68577	7.32654	2.87464	2.56711	2.78181	2.72065	3.10499	2.54252	3.13697	3.08519	2.93351	3.21336	2.5834	3.41405	3.34839	3.06969	3.04128	4.23637	3.81642	4.83184	4.72749	4.33474	4.32346	5.5608	5.7236	5.29082
Lsat_1_v5_gn_4_109800.1	0	0	0	0	0	0.0128874	0	0.0256505	0	0	0	0.0269434	0	0	0	0	0	0	0	0.0136797	0	0.0235877	0	0	0	0.0186979	0	0	0	0	0	0	0	0.0113915	0.0101102	0.0269245	0	0	0	0	0.0557388	0	0	0	0	0	0.0136147	0.0117821	0	0	0	0	0	0	0	0	0	0	0	0	0	0	0	0	0	0	0	0	0	0.0192813	0	0	0	0.0206605	0	0	0	0	0	0	0.0225851	0.020834	0.00869911	0	0	0.0101989	0	0	0	0	0	0.00991263	0
Lsat_1_v5_gn_4_109821.1	1.87642	0	0.62811	0	0.647405	1.79581	2.18572	1.50488	0	1.50443	0.28884	0	1.49288	0	0.411573	2.41797	1.8935	3.08869	0.487656	0.983655	0	0	0.297571	0	0	0	0.780691	0.553009	0.624177	1.5726	0.286817	0	1.70505	0.633467	0	0.26421	0	2.2851	0.705621	2.57	1.66722	1.60074	1.3513	0	1.35818	0.642158	0.799969	0	1.2294	1.36384	0.33836	4.20632	4.18595	4.34046	0.734168	0	0.497545	0.795517	0.773211	2.70605	0.243356	0	1.0516	0.344466	1.14055	0	24.5205	25.8569	57.316	0.261966	1.6072	0	3.13611	1.38101	0	1.11414	1.00291	0	0.730038	0.974154	0	0.53404	0.225085	0	2.06196	1.40565	1.01927	1.08111	1.34106	1.30529	3.43395	1.90128	4.03113
Lsat_1_v5_gn_4_109841.1	0.0292405	0	0	0	0	0	0	0	0.111621	0.110902	0	0.0576809	0	0	0	0	0	0.0214469	0.0220284	0.0882281	0.0243763	0	0	0	0	0	0	0	0	0	0	0	0	0.123248	0.065702	0	0.046455	0	0.182578	0.0283996	0	0	0	0.0238966	0.0248178	0	0	0.0256583	0.0220557	0	0	0.0827019	0.165344	0.124418	0	0	0	0	0	0.038192	0	0	0	0	0	0	0.0301814	0.13188	0.0237528	0	0	0	0	0.0223129	0	0.177388	0	0	0	0	0.0244111	0	0	0.0234821	0	0	0.0625632	0.0211277	0	0	0.0305046	0.0428919	0
Lsat_1_v5_gn_4_109861.1	1.14938	1.36141	1.03041	1.67209	0.648915	0.398899	0.352513	0.110299	0.492377	0.400225	0.177933	0.300873	2.52516	2.66419	3.01969	2.78381	2.11991	2.20007	1.12996	0.918985	1.17064	0.916701	0.384537	0.688525	1.21603	1.19919	1.22275	1.05025	0.925284	1.20837	1.10695	0.773991	0.807685	1.16244	0.664928	1.08873	0.649165	0.94049	0.937013	1.90624	2.12642	2.56243	1.55257	1.85188	2.19902	1.78118	0.755013	1.0639	1.49576	1.11521	1.2088	2.08259	1.33644	1.65688	0.786063	1.23101	0.739423	0.554635	1.24258	1.06837	0.885915	1.17529	1.45051	0.80535	0.928059	1.20577	3.08183	3.26595	3.37849	0.783352	0.87279	0.686376	0.708291	0.678173	1.06128	1.01061	1.01899	0.898583	0.968585	0.81986	1.07354	0.952504	0.855791	0.807631	1.29173	0.970178	1.00102	0.759873	0.746642	0.733564	0.756063	0.925708	0.998923
Lsat_1_v5_gn_4_109881.1	1.25357	1.08394	0.585452	1.80578	1.92681	1.64798	1.66531	1.61498	1.71635	1.52439	1.9372	2.33875	2.70489	2.38583	2.40376	2.36101	2.96002	1.95819	2.2371	2.49319	2.36087	1.54121	2.40165	1.48813	2.85707	2.15325	2.86806	2.40943	3.00302	3.19405	3.05649	2.58968	3.30054	3.07456	2.609	2.90025	4.90624	5.20847	3.8829	5.57724	6.67036	4.83545	6.05474	5.09294	5.58792	3.27079	2.47481	2.05227	3.95981	3.2868	2.818	3.96473	4.07012	2.85632	3.00852	2.82779	2.98843	3.15393	1.88198	3.1461	2.6582	1.74745	2.31687	2.76485	2.0842	2.91989	0.308821	0.552299	0.464257	3.3185	2.60065	2.24942	3.77863	2.4929	1.90299	2.62156	2.62899	2.72355	2.91793	2.17176	2.84066	2.13268	2.4458	1.85834	3.71517	3.77976	4.67966	5.25072	5.50765	6.36029	9.42784	7.84537	7.78004
Lsat_1_v5_gn_4_109941.1	0	0	0	0	0	0	0	0	0	0	0	0	0	0	0	0	0	0	0	0	0	0	0	0	0	0	0	0	0	0	0	0	0	0	0	0	0	0	0	0	0	0	0	0	0	0	0	0	0	0	0	0	0	0	0	0	0	0	0	0	0	0	0	0	0	0	0	0	0	0	0	0	0	0	0	0	0	0	0	0	0	0	0	0	0	0	0	0	0	0	0	0	0
Lsat_1_v5_gn_4_110001.1	6.57984	5.93566	6.95354	6.1398	5.23507	7.48466	11.4	13.9068	11.0306	9.9316	9.46619	7.63671	4.62481	5.3489	3.68327	1.40651	3.89712	3.48036	4.17719	3.76039	5.15571	4.50941	3.89944	2.79817	3.78695	4.98355	5.32356	4.9554	6.34566	6.78883	5.50742	5.79545	6.68072	4.40618	5.7069	5.94846	5.43734	5.78711	6.4032	2.05026	1.85394	1.26935	2.32552	2.88198	2.8169	4.52303	5.61711	6.3623	5.33509	6.13036	6.18164	0.81934	2.52381	0.766737	2.6973	4.62571	1.84566	3.70235	2.87546	3.29562	4.33427	2.91382	4.51415	4.34329	5.2441	3.46958	1.168	2.20569	0.418243	2.66213	2.01853	2.12788	3.19361	3.14489	1.87443	2.92939	3.67867	4.16349	3.20084	2.88998	2.9025	3.02738	2.77733	2.44091	8.01336	6.74317	5.49356	7.47849	9.1402	7.16597	5.6686	5.66549	4.59089
Lsat_1_v5_gn_4_110061.1	0	0	0	0	0	0	0	0	0	0.125838	0.619202	0	0	0.413319	0	0	0	0	0.202389	0	0	0	0	0.0970546	0	0	0	0.303192	0	0	0	0	0	0	0	0	0.11383	0.322346	0.385322	0	0	0	0	0	0	0	0.43686	0.38861	0.109989	0	0	0	0.088132	0.100662	0.272638	0	0	0	0	0	0	0	0	0	0	0	0	0.213559	0.229177	0.0997979	0.413948	0	0.197986	0.425029	0	0	0	0	0.184546	0	0.116793	0	0	0	0	0.318471	0.296427	0	0	0.0984199	0	0.206043	0
Lsat_1_v5_gn_4_1101.1	1.32964	2.42652	2.61643	7.28377	3.25701	5.43084	2.25152	3.58095	4.50689	4.67494	2.31047	9.44478	8.19779	4.93947	11.8923	10.4362	10.1262	8.87684	3.27748	4.80248	2.80969	2.95785	1.90794	3.04121	2.97585	3.25777	3.2807	3.74286	3.05174	2.41271	3.93213	3.67916	4.15287	1.62871	0.887918	2.39371	1.03316	1.30562	0.679154	9.0766	8.23888	6.02121	9.36654	7.82933	6.8439	4.93211	1.87072	1.35943	1.40774	2.92124	1.94735	2.34246	3.22105	2.59749	4.44862	4.94221	5.85443	3.1537	2.80411	5.53442	3.10891	5.57232	4.60553	5.46699	3.60566	4.138	1.24561	1.37719	2.43873	5.24665	4.66671	3.88516	2.93884	1.37839	5.87496	2.18334	2.94649	3.44942	3.23297	5.24811	3.8272	0.96925	1.48824	1.19318	3.6269	6.46074	5.20961	2.70794	3.81434	3.21819	4.89272	4.31279	3.29307
Lsat_1_v5_gn_4_110101.1	0	0	0	0	0	0	0	0	0	0	0	0	0	0	0	0	0	0	0	0	0	0	0	0	0	0	0	0	0	0	0	0	0	0	0	0	0	0	0	0	0	0	0	0	0	0	0	0	0	0	0	0	0	0	0	0	0	0	0	0	0	0	0	0	0	0	0	0	0	0	0	0	0	0	0	0	0	0	0	0	0	0	0	0	0	0	0	0	0	0	0	0	0
Lsat_1_v5_gn_4_110140.1	0	0	0	0	0	0	0	0	0	0	0	0	0	0	0	0	0	0	0	0	0	0	0	0	0	0	0	0	0	0	0	0	0	0	0	0	0	0	0	0	0	0	0	0	0	0	0	0	0	0	0	0	0	0	0	0	0	0	0	0	0	0	0	0	0	0	0	0	0	0	0	0	0	0	0	0	0	0	0	0	0	0	0	0	0	0	0	0	0	0	0	0	0
Lsat_1_v5_gn_4_110160.1	0.387332	0.226955	0.455629	1.02364	0.419098	0.725212	0.976935	0.928594	0.888926	0.796535	0.849073	0.332085	0.638815	0.686942	0.44444	0.202405	0.448881	0.57286	0.600813	0.3855	0.750133	0.596413	0.692025	0.299588	0.456704	0.40815	0.545049	0.451972	0.612069	0.744615	0.84844	0.769685	0.898848	0.493899	0.672176	0.754561	0.932178	1.39134	1.0439	1.82914	3.23385	2.89024	1.83221	1.05416	1.21481	0.595394	0.58039	0.630531	0.724908	0.54059	0.758841	1.12436	1.1593	0.669518	0.86529	0.590474	0.476329	0.602179	0.595319	0.348332	0.608785	0.308346	0.271589	0.35277	0.415898	0.160803	1.61924	2.68426	1.81556	0.565771	0.514013	0.782898	0.695729	0.59041	0.476927	0.580001	0.594034	0.331432	0.665333	0.491897	0.618473	0.381881	0.40352	0.522503	0.549013	0.615936	0.371044	0.934717	1.00443	1.26634	1.68376	1.84059	1.63464
Lsat_1_v5_gn_4_110181.1	4.08802	3.8848	5.27423	4.56257	3.69632	3.69436	4.03643	3.30427	3.17689	2.93539	3.37122	3.46505	7.91246	9.77442	9.66462	8.92194	4.03996	4.8011	2.4021	1.91791	1.81382	3.65423	1.94451	2.94829	2.71064	2.37192	2.47637	2.37215	3.11724	2.21235	3.17872	3.48845	3.8477	3.0021	2.47351	2.40311	3.70787	3.60872	5.37551	7.56747	5.80127	8.09574	5.30464	5.35086	10.0702	4.58159	2.6473	2.46054	2.59858	2.13301	2.32324	20.1857	15.7536	22.975	3.32406	2.53383	2.92814	2.08232	2.12177	1.83393	2.12845	2.54004	3.14189	2.33227	3.51049	2.48479	24.4022	25.5238	26.325	2.39652	1.99471	2.82836	3.09987	1.75485	3.02413	2.79866	2.25642	2.39793	2.38301	2.01751	3.23721	2.55967	2.7654	2.43719	3.69184	4.17331	4.58681	4.84498	2.76584	2.82396	4.2399	3.46226	4.16742
Lsat_1_v5_gn_4_11020.1	0.675537	0.242286	0.572602	0.632954	0.323178	0.255475	1.03718	1.56912	0.559059	1.79497	3.83419	0.488141	2.67607	2.11672	2.69467	3.33972	3.85617	4.33874	3.29899	3.99924	5.21321	2.09505	5.60056	2.41572	6.71839	6.05395	8.36866	7.17981	7.90862	8.57938	10.2519	9.06204	6.29733	9.01115	8.93602	7.41882	24.4197	21.6058	16.0808	1.90116	3.48168	2.66997	2.10136	2.04721	2.82851	3.62726	7.42611	3.81715	6.48282	3.76388	9.26625	26.7479	38.1402	20.9227	2.88899	2.78917	2.20674	7.59372	5.00044	5.49659	6.69625	8.26228	5.92884	12.7613	9.19449	10.1098	20.4403	15.547	10.6498	15.6526	14.8358	14.7009	16.2142	17.6693	18.2987	13.3694	15.166	10.5922	11.7189	10.0834	12.3289	5.07813	8.34667	6.48978	2.32449	4.66892	3.10673	3.6818	6.38298	9.68267	35.6094	31.6547	40.3982
Lsat_1_v5_gn_4_110201.1	4.88295	6.95254	5.674	3.72741	3.54623	6.01238	8.0458	8.57657	7.1899	8.25633	8.17441	7.11441	7.7401	9.0237	7.9727	7.16974	9.25675	6.96442	5.95913	6.06402	4.40465	5.77584	8.02335	6.15523	7.28316	6.69228	5.63163	5.12831	6.28279	7.19717	7.17019	5.6673	8.57286	5.43354	6.61426	5.38348	6.12587	6.85969	5.1291	10.3779	9.10965	9.60887	7.11102	8.56973	10.7758	6.85831	8.63802	9.13253	7.32366	4.89543	6.33812	7.32406	8.03082	8.12853	8.53811	6.36052	6.17366	4.50319	5.80997	5.82718	5.23826	6.29296	5.15839	7.11855	6.39438	7.30577	9.00855	8.73939	7.58946	6.28035	5.90831	6.73024	7.80896	4.78815	4.20103	6.44249	7.81811	5.43619	8.30084	6.82058	7.00682	5.27535	6.61799	6.64948	7.85899	7.47204	8.24665	7.63995	6.96259	8.0267	9.29619	10.6624	9.78495
Lsat_1_v5_gn_4_110241.1	10.3047	8.55127	10.5692	15.1123	12.6351	22.4007	6.04589	12.4217	15.9285	24.6844	18.7406	17.4774	26.7895	32.3652	32.4469	33.2774	26.4548	25.0051	24.4239	25.992	23.8087	39.2036	22.9482	11.8969	31.929	38.1726	20.843	32.9162	28.5231	31.8205	27.1128	35.2907	28.0823	34.4753	29.8574	30.556	44.9678	33.371	37.2882	45.1594	58.805	31.48	39.9057	43.5867	60.094	51.943	31.2031	14.5786	25.7045	37.4837	36.618	53.5333	58.8885	40.4584	28.9009	29.8136	40.8961	15.7868	22.9495	35.8431	21.6895	34.4639	24.3443	36.4836	21.2219	20.67	56.312	58.4583	47.2724	22.2933	28.3083	17.7126	39.9203	26.9443	30.0792	37.2464	29.1605	31.2265	33.0433	31.1935	22.8902	23.6106	24.4714	16.9279	28.6611	38.3	32.0716	32.6072	32.2479	35.4589	65.9769	49.6451	66.2824
Lsat_1_v5_gn_4_110260.1	4.84812	8.06139	5.08602	6.85806	2.93677	8.16701	2.07424	2.15803	1.76755	0.794625	1.2092	2.47558	8.67162	4.61761	26.3668	28.6186	3.00388	7.32409	2.49591	2.53457	1.92171	4.83331	1.80079	8.73719	1.21794	0.0929796	0.613737	0.188063	0.549923	0.621656	0.441858	1.32551	0.4273	0.600054	0.100067	0.148657	11.0186	11.6302	11.6242	1.38369	2.0722	2.11926	0.532726	0.40042	0.227325	1.66274	0.856958	0.864209	1.01147	0.682597	1.0615	7.51509	9.0255	9.18903	1.11303	1.60468	1.03589	0.186445	0.533464	0.377762	0.228788	1.82836	0.929158	0.767405	1.45019	2.87824	4.98467	2.61217	7.08829	2.0603	2.48493	2.24938	0.971571	0.677777	1.82817	1.41552	0.805812	1.78997	0.994161	0.545748	1.59549	1.08885	0.71125	0.677599	4.40295	4.2978	6.23623	2.47563	2.64718	1.76977	22.6785	21.8253	18.0382
Lsat_1_v5_gn_4_110280.1	10.404	10.3275	14.1767	8.87199	9.51145	10.3665	10.3787	10.4371	10.5466	11.0519	10.5314	14.4913	17.4074	15.2142	16.785	15.8145	12.4912	13.4895	9.00293	9.47568	7.73514	9.28583	5.16091	9.22205	8.64972	9.37481	7.91133	7.20502	8.10149	8.73081	8.43605	8.36296	9.88183	9.81996	6.48801	8.15674	5.89075	5.77774	8.1728	14.0713	14.8877	18.4733	12.9627	14.2265	17.2765	10.073	5.85914	6.31098	7.04143	5.95561	6.54248	11.0933	13.0083	12.7439	9.72759	8.287	6.72118	6.75123	6.19451	8.66516	6.10955	8.41581	8.33437	7.92998	7.55443	7.9224	13.5774	15.4311	14.4973	5.79342	6.69098	7.07429	5.01542	4.59294	9.76816	7.75436	6.62056	7.49742	6.78009	8.61365	8.33452	9.29032	9.16446	7.98008	12.8669	11.4171	12.5273	14.9362	9.76917	9.37077	8.18159	8.54265	9.08041
Lsat_1_v5_gn_4_110320.1	0	0	0	0	0	0	0	0	0	0	0	0	0.136148	0	0	0	0	0	0	0	0	0	0	0	0	0	0.128821	0.412729	0.445887	0	0	0	0	0	0	0	0	0	0	0	0	0	0	0	0	0	0	0	0.150667	0	0	0	0	0	0	0	0	0	0	0	0	0	0	0	0	0	0	0	0	0.134276	0	0	0	0	0	0	0	0	0	0	0.942213	0	0	0	0	0	0	0	0.169645	0	0	0.138851	0
Lsat_1_v5_gn_4_110341.1	0	0	0	0	0	0	0	0	0	0	0	0	0	0	0	0	0	0	0	0	0	0	0	0	0	0	0	0	0	0	0	0	0	0	0	0	0	0	0	0	0	0	0	0	0	0	0	0	0	0	0	0	0	0	0	0	0	0	0	0	0	0	0	0	0	0	0	0	0	0	0	0	0	0	0	0	0	0	0	0	0	0	0	0	0	0	0	0	0	0	0	0	0
Lsat_1_v5_gn_4_110360.1	4.34042	2.90247	4.99871	5.76068	3.35888	3.80087	3.43453	6.07736	5.95322	6.47887	5.56696	8.40223	11.0208	11.1695	11.3196	13.949	12.1417	12.8344	8.93904	8.80517	9.97528	10.5071	7.9261	10.1717	6.67168	6.34438	7.49528	6.56936	6.88394	6.65381	8.90569	6.79998	7.26446	6.78592	7.27119	6.95099	5.64933	5.43623	5.76456	14.1375	14.155	12.6896	13.3986	11.3025	10.5138	9.83539	8.11837	8.84357	7.16475	7.11449	7.41285	9.97345	9.93136	9.6395	9.1906	8.94607	8.63494	6.48273	7.36241	6.45268	6.40724	6.79271	9.08521	7.36455	8.25027	9.01466	13.1325	12.2009	12.5005	6.73163	7.08101	7.35486	7.93029	7.60645	7.82896	7.90591	7.27347	7.91851	8.81499	8.63528	8.20893	6.82439	5.59299	6.91905	9.78066	9.25983	11.99	10.214	10.1301	9.47243	12.1686	11.3613	13.1226
Lsat_1_v5_gn_4_110420.1	2.8129	3.83972	3.9472	4.63423	3.32654	3.13586	2.02265	2.78316	3.20151	3.38644	3.20988	2.95103	4.89074	4.68812	3.80464	5.5835	3.78872	4.23701	5.35772	4.61301	4.58189	5.16822	5.78288	3.47276	3.32925	3.85328	2.5413	3.84793	4.24936	2.91389	3.56936	3.94256	3.51327	4.57975	4.39663	4.20458	5.87594	5.94302	5.30591	5.6653	4.83943	4.61975	3.83482	4.20539	4.92602	3.1853	4.14228	4.52578	4.35306	5.10893	4.28153	6.83636	6.32511	6.0897	4.80684	3.18777	3.32416	3.89471	5.03789	3.87936	3.98035	4.19836	3.57633	3.54954	4.06122	5.92547	5.65806	4.27711	5.44463	3.79462	4.29354	4.18144	4.2872	5.52304	3.91627	5.71007	3.62003	5.58838	5.35779	4.44443	3.86851	4.05285	4.57084	4.41738	4.20461	3.52621	5.52196	5.05112	3.69786	4.49819	6.98763	7.09193	6.77323
Lsat_1_v5_gn_4_110481.1	0	0	0	0	0	0	0	0	0	0	0	0	0	0	0	0	0	0	0	0	0	0	0	0	0	0	0	0	0	0	0	0	0	0	0	0	0	0	0	0	0	0	0	0	0	0	0	0	0	0	0	0	0	0	0	0	0	0	0	0	0	0	0	0	0	0	0	0	0	0	0	0	0	0	0	0	0	0	0	0	0	0	0	0	0	0	0	0	0	0	0	0	0
Lsat_1_v5_gn_4_110501.1	11.8296	11.0309	12.6734	10.6468	9.61943	10.1258	22.9208	27.3305	22.938	34.3656	45.0697	17.428	38.9545	41.0226	24.9849	10.055	32.5817	31.5681	27.4417	22.8226	33.0967	28.3688	57.7713	16.8163	42.6949	26.2971	48.6386	41.8248	49.4131	56.1447	48.5815	41.6669	51.4431	57.6989	66.0793	61.5852	180.952	181.637	159.69	37.2448	46.5708	40.6452	52.2967	46.9792	67.2911	38.6341	59.5723	45.0491	59.4087	40.4747	50.88	140.827	179.758	76.4642	55.9881	47.3967	47.3077	57.7881	53.6303	51.4303	51.7187	26.6422	30.0988	40.6608	35.7657	39.9194	23.1712	32.2823	9.58466	66.3877	55.4634	60.4089	71.9527	50.9933	31.7186	42.9417	43.5949	42.0881	44.2593	50.5374	31.7186	24.7066	35.6491	28.1146	47.8604	23.0585	33.511	43.0797	52.6285	86.0655	229.064	235.474	207.299
Lsat_1_v5_gn_4_110541.1	8.72067	10.9027	9.7617	8.3434	7.25757	7.25651	8.92051	9.92694	8.57397	12.4084	9.84422	11.0587	15.9984	15.9139	18.0046	12.3509	11.6928	14.3154	8.91101	7.47167	8.13431	6.45199	6.26959	6.36904	9.55638	11.3853	10.2208	10.0431	10.4775	11.9208	8.38445	9.52593	9.33655	10.4516	8.30879	8.17398	10.8155	9.61828	11.0779	20.053	20.2751	21.0868	17.7554	18.5932	19.1096	13.6763	8.79754	8.67331	9.00732	9.32476	9.30464	21.0773	20.4473	20.8618	9.58299	11.3495	9.49135	8.73623	8.42723	10.3238	8.35358	8.83369	8.77309	9.008	8.94393	8.89499	31.8286	31.4744	32.7825	10.0641	7.48315	7.95819	9.7911	6.88189	9.82863	9.22636	9.97527	9.25118	11.1307	10.7026	9.40742	8.23678	9.35586	8.6247	12.1012	11.3644	13.2605	14.2102	14.3003	13.3293	15.0773	14.3666	14.891
Lsat_1_v5_gn_4_110600.1	1.27931	1.03743	0.880699	3.04756	2.65943	2.77176	3.53066	3.20624	3.93555	2.29327	2.45282	2.51384	2.93127	3.01391	3.50898	3.08382	2.54161	2.33928	15.1439	2.90388	3.72815	16.2943	13.0533	3.11237	2.91469	2.91895	3.44982	3.67123	2.32867	3.47582	3.63133	3.48408	3.18891	3.01347	3.36146	4.27751	3.25446	3.4852	3.16658	4.71454	5.4325	4.67824	3.58613	3.62662	3.88337	3.19333	3.11316	3.55892	3.08293	3.72184	3.7998	6.9629	7.5027	7.91426	4.21931	2.95115	3.94733	2.3806	2.95761	2.5286	2.46333	2.42047	2.50173	3.28451	2.53165	3.23814	12.7529	13.5465	14.3162	3.16146	2.84093	2.50867	2.96615	2.96083	2.91615	3.27906	4.37892	3.47121	1.99313	2.58092	2.62444	1.42608	1.31073	1.2884	6.56125	4.75893	5.55416	8.33886	9.43553	9.32021	28.1217	28.4886	29.7932
Lsat_1_v5_gn_4_110620.1	82.9231	64.4831	82.2371	69.2049	76.4494	62.609	64.4259	59.7895	63.1089	86.2884	111.138	66.8587	115.165	112.782	109.625	176.131	132.134	126.413	130.809	124.919	149.936	163.675	213.37	131.958	120.839	118.483	122.68	118.107	143.67	123.978	134.229	133.623	145.246	181.443	200.358	184.735	342.795	370.933	338.762	220.29	214.585	217.166	156.742	148.511	171.859	137.143	166.861	166.232	190.925	159.815	178.628	161.387	190.595	165.335	85.3359	91.6983	81.0654	156.396	152.383	131.678	190.606	135.499	137.96	146.914	142.758	172.032	111.378	129.878	115.465	241.431	209.941	212.773	220.181	179.3	145.437	163.776	161.386	168.985	160.893	122.317	159.74	160.975	220.113	182.098	142.053	124.375	182.44	194.34	97.4413	143.457	266.798	279.161	262.601
Lsat_1_v5_gn_4_110641.1	3.75342	3.59401	4.72559	3.76833	4.41726	4.07328	3.17241	3.00698	3.74994	4.64334	4.00129	3.87558	11.3302	14.6208	15.5805	14.0652	6.21381	7.57089	3.5567	3.24428	3.59362	3.03922	4.81743	2.69184	5.28637	4.9679	4.81971	4.493	5.44033	4.98059	5.69027	4.16143	4.82585	5.21613	5.51301	5.33396	9.80722	11.9595	15.2766	11.108	11.5394	14.9828	10.0271	8.07653	15.3821	9.06768	5.89828	5.19816	6.48121	6.61995	4.78066	22.4148	20.7831	18.0305	8.14705	5.64908	6.23239	5.3842	4.79746	4.97933	5.653	5.80459	5.37222	3.93691	5.1496	6.02176	9.92844	11.9697	12.9351	5.89582	5.97448	5.06773	6.32354	5.84047	6.04547	4.64764	5.68486	4.97368	5.86291	5.01369	4.62702	4.25543	5.47493	4.26252	7.64682	6.04223	7.2155	10.2978	7.83468	9.22622	16.0612	14.2383	13.76
Lsat_1_v5_gn_4_110681.1	0.623862	0.574429	0.496682	0.345157	0.378211	0.408826	0.701772	0.765823	0.376435	0.253301	0.423032	0.515391	0.283409	0.838622	0.265952	0.113838	0.268982	0.260753	0.0861068	0.17866	0.147644	0.131992	0.131311	0.1771	0.160658	0.16561	0.30421	0.256141	0.198534	0.0884933	0.134761	0.149612	0.131931	0.116852	0.0565645	0.192458	0.269523	0.153009	0.380866	0.391335	0.135109	0.310447	0.235588	0.236549	0.309023	0.28675	0.241179	0.285559	0.302606	0.116526	0.25577	0.525938	0.356401	0.330325	0.278316	0.263693	0.203222	0.211008	0.0334567	0.271523	0.178056	0.116622	0.118342	0.296915	0.145317	0.105028	0.944259	0.633659	0.56256	0.161829	0.207356	0.0688353	0.275372	0.163782	0.145305	0.114792	0.126777	0.300084	0.240496	0.276395	0.242217	0.145745	0.178502	0.141953	0.225545	0.190214	0.18921	0.218476	0.190022	0.193302	0.328916	0.369754	0.362414
Lsat_1_v5_gn_4_110701.1	6.44722	6.70935	7.37523	6.3455	6.52249	6.37381	6.24517	6.42715	8.04675	7.71654	10.5268	6.85232	14.0737	11.4875	12.8952	14.8598	12.1129	13.9075	8.17471	9.26426	9.46217	10.2306	11.9703	11.0787	9.37074	8.49025	8.6478	7.59999	7.68425	9.8352	10.7431	10.2683	9.83074	8.73833	8.18489	11.806	9.46993	10.7176	8.13168	17.9186	16.5988	16.6221	15.0735	16.7173	16.3459	12.4522	8.99797	11.1692	8.52656	8.86495	8.35859	3.51329	6.64438	2.26128	10.8315	9.92975	10.9068	7.89258	8.06392	10.4333	7.83735	12.1913	11.7204	10.3353	12.1518	11.667	7.48751	5.33962	3.93656	10.8066	10.1588	10.5944	8.41017	8.44822	10.2293	11.2013	10.4022	11.0597	10.4716	10.3121	10.8081	8.45241	9.37682	9.53779	12.3744	13.3703	12.0348	14.9207	12.9778	12.9855	13.553	12.6173	14.1008
Lsat_1_v5_gn_4_110720.1	59.8579	59.3053	67.1931	61.8353	58.5722	61.8386	67.6012	79.5148	69.7253	89.8503	81.6285	88.6006	82.0052	71.8498	81.0153	100.054	110.311	99.9256	83.7616	74.657	72.4145	74.7153	69.0195	65.4519	80.3837	73.9976	79.8947	74.1508	76.4281	75.527	88.0663	85.0913	80.8043	72.337	82.1306	79.8446	112.249	94.2179	93.5935	106.092	117.271	122.683	97.0256	107.91	95.2354	92.7321	95.9655	103.46	87.4741	86.7081	88.7342	62.4241	90.5377	47.4929	79.4765	84.7969	85.7934	84.1388	84.9842	88.545	73.8597	87.6106	89.9349	71.5755	84.089	88.5922	53.4877	58.6026	41.6812	78.9674	91.4343	87.9508	90.4367	86.0742	88.9952	84.8228	89.1545	94.5274	88.7091	95.7024	92.8296	82.5753	78.6152	76.7588	98.7611	94.5265	111.552	102.535	92.9704	99.0241	120.838	110.969	119.551
Lsat_1_v5_gn_4_110741.1	5.1217	3.93371	3.80081	4.34566	4.13851	4.15653	4.10206	3.50962	3.57833	3.60597	3.73003	3.13276	5.15398	4.92206	6.56988	7.53138	6.44851	6.19204	5.73708	5.50119	5.40371	6.873	8.40149	6.67618	4.54997	3.78255	4.43342	3.12816	4.4357	4.77486	4.5007	5.25804	5.35964	4.60446	4.39604	4.32127	7.1278	7.39492	5.97634	8.36161	7.73552	8.55183	7.09938	6.15595	7.27747	5.94467	4.82167	4.81775	5.12859	5.04726	5.0497	5.43393	5.7509	4.27702	4.79954	4.60011	4.57671	4.28646	4.32936	3.81217	4.58994	3.92026	4.66785	4.78904	3.73332	5.07073	9.24429	7.32874	8.44748	4.52193	4.97923	4.41481	4.30431	4.406	3.96242	5.23215	4.27613	4.86472	5.21983	4.66542	4.51829	4.74364	4.34212	5.04024	4.48526	5.01444	5.34795	6.17129	5.06839	4.95801	6.37419	7.2511	7.15519
Lsat_1_v5_gn_4_110760.1	0	0	0	0	0	0	0	0	0	0	0	0	0	0	0	0	0	0	0	0	0	0	0	0	0	0	0	0	0	0	0	0	0	0	0	0	0	0	0	0	0	0	0	0	0	0	0	0	0	0	0	0	0	0	0	0	0	0	0	0	0	0	0	0	0	0	0	0	0	0	0	0	0	0	0	0	0	0	0	0	0	0	0	0	0	0	0	0	0	0	0	0	0
Lsat_1_v5_gn_4_110821.1	0	0	0	0	0	0	0	0	0	0.110141	0.0366348	0	0	0.029784	0	0	0	0	0	0	0	0	0	0	0.106623	0	0.0815905	0	0	0.170156	0.17846	0	0	0.0328196	0	0.0259892	0	0	0	0	0	0	0	0	0	0	0	0.0733317	0	0.051853	0.066264	0	0	0	0	0	0	0	0.0259191	0	0.025023	0	0	0	0	0	0	0	0	0	0	0	0	0	0	0	0	0.0474807	0	0	0	0	0	0	0	0.0293832	0.110903	0.0281337	0	0	0	0.0302469	0
Lsat_1_v5_gn_4_110841.1	0	0	0	0	0	0	0	0	0.248424	0	0	0	0	0	0	0	0	0.192866	0	0	0	0	0	0	0	0	0	0	0	0	0	0	0	0	0	0	0	0	0	0	0	0	0	0	0	0	0	0	0	0	0	0	0.259033	0.197188	0	0	0	0	0	0	0	0	0	0	0	0	0	0	0	0	0	0	0	0	0	0	0	0	0	0	0	0	0.259709	0	0	0	0	0.0996923	0	0	0	0	0
Lsat_1_v5_gn_4_110861.1	0.0610775	0	0	0	0	0	0	0	0	0	0	0	0	0.023467	0	0	0	0	0.0920443	0.061447	0.050943	0	0	0.0214118	0	0	0.0400367	0	0	0	0.0933959	0	0	0.0515302	0.0915751	0.0203686	0.0728518	0.162489	0.463595	0	0	0	0.0260678	0	0	0	0.0617983	0.107336	0.0230632	0.0812024	0.0778757	0.172882	0.518464	0.715318	0.0293835	0	0	0	0	0	0.0785594	0	0	0	0.0662734	0.0254045	0.789028	0.758255	0.248292	0.108945	0	0	0.0215374	0.0233191	0	0.0463498	0	0.0372908	0	0.0803875	0.0510271	0	0.0784145	0	0.124126	0.0692024	0.108969	0	0	0	0.0637658	0.0672483	0.0225117
Lsat_1_v5_gn_4_110881.1	0.756813	0.448846	0.305777	0.235811	0.187186	0.0493155	0.235299	0.122734	0.273927	0.0742227	0	0.20596	0.903414	0.961792	1.05966	0.935399	0.903363	0.975693	1.92578	1.44268	1.43412	1.20276	1.80308	1.62519	0.51654	0.668591	0.818049	0.457388	0.675787	0.935377	0.636703	0.907059	1.12976	1.22956	0.916664	0.780386	1.73701	1.66131	1.74131	1.51757	1.70307	1.17335	1.55358	1.42578	2.3195	1.23021	0.920765	0.958656	1.31498	0.673739	1.06068	1.21559	1.57107	0.997227	1.37679	1.20269	1.26153	0.945397	0.865722	0.96951	0.836728	0.706736	0.770436	1.01573	0.470303	0.563263	0.886221	1.27221	0.782711	1.67145	1.30287	0.960624	1.5602	0.934466	1.33291	0.69142	0.57653	0.937676	0.839438	0.867879	1.2614	0.700497	0.819374	1.02529	1.26985	0.943564	1.00358	1.12911	1.5256	1.48976	1.54902	1.49006	2.37952
Lsat_1_v5_gn_4_110920.1	68.5582	42.2867	64.8326	52.4402	69.3894	96.943	47.5627	84.113	83.6975	85.4253	67.7681	77.0718	126.826	100.144	176.201	179.468	122.143	107.301	103.573	99.7614	118.128	106.15	101.667	107.572	122.502	134.06	125.073	113.777	145.254	124.598	134.084	149.776	121.025	94.5087	105.175	129.875	107.701	73.1607	53.3576	267.83	305.524	327.632	292.678	256.653	238.07	162.809	106.002	109.493	111.868	108.285	95.9513	120.109	174.663	125.409	147.795	109.846	146.682	109.701	86.4081	96.9709	83.0007	117.873	106.934	99.1933	117.207	74.9521	123.95	102.207	97.6126	95.0982	52.3471	93.4264	67.8353	117.83	96.14	116.109	124.878	131.203	102.805	146.983	92.4081	68.5754	77.4963	61.3171	125.283	180.889	120.895	132.132	174.208	169.412	197.848	193.754	173.955
Lsat_1_v5_gn_4_110941.1	0	0	0	0	0	0	0	0	0	0	0	0	0	0	0	0	0	0	0	0	0	0	0	0	0	0	0	0	0	0	0	0	0	0	0	0	0	0	0	0	0	0	0	0	0	0	0	0	0	0	0	0	0	0	0	0	0	0	0	0	0	0	0	0	0	0	0	0	0	0	0	0	0	0	0	0	0	0	0	0	0	0	0	0	0	0	0	0	0	0	0	0	0
Lsat_1_v5_gn_4_110961.1	0	0	0	0	0	0	0	0	0	0	0	0	0	0	0	0	0	0	0	0	0	0	0	0	0	0	0	0	0	0	0	0	0	0	0	0	0	0	0	0	0	0	0	0	0	0	0	0	0	0	0	0	0	0	0	0	0	0	0	0	0	0	0	0	0	0	0	0	0	0	0	0	0	0	0	0	0	0	0	0	0	0	0	0	0	0	0	0	0	0	0	0	0
Lsat_1_v5_gn_4_110981.1	0	0	0	0	0	0	0	0	0.165505	0.205591	0.0819987	0.0427035	0.0334309	0.50067	0.0827249	0.0324503	0.0343316	0.127436	0	0.0874247	0	0	0	0.0305605	0.242783	0.152265	0.339026	0.184794	0.19067	0.114563	0.267218	0.223288	0.139996	0.331704	0.163891	0.175282	0.139254	0.132896	0.0391154	0	0	0	0	0	0	0.108925	0.576129	0.457775	0.132503	0.466541	0.111748	0.0618035	0.0274608	0	0	0.157699	0	0.152685	0	0.314125	0.112417	0.173872	0.251913	0.119072	0.253331	0.145071	0	0	0	0.0623016	0.325639	0.0298719	0.184803	0.566216	0.126077	0.0331226	0.234637	0.533074	0.201153	0.268172	0	0	0	0.0701014	0.0709385	0.098991	0	0	0.077654	0.335631	0.319048	0.47901	0.225216
Lsat_1_v5_gn_4_11100.1	0	0	0	0	0	0	0	0	0	0	0	0	0	0	0	0	0	0	0	0	0	0	0	0	0	0	0	0	0	0	0	0	0	0	0	0	0	0	0	0	0	0	0	0	0	0	0	0	0	0	0	0	0	0	0	0	0	0	0	0	0	0	0	0	0	0	0	0	0	0	0	0	0	0	0	0	0	0	0	0	0	0	0	0	0	0	0	0	0	0	0	0	0
Lsat_1_v5_gn_4_111000.1	4.61007	4.19208	5.29325	4.16783	4.8087	5.16301	4.26376	3.77719	4.93553	3.99369	4.37253	4.0759	12.9709	12.1447	15.0078	11.766	6.71421	8.25049	3.24884	2.47138	3.01599	4.37766	3.72215	3.84426	4.6592	3.33606	2.64474	3.88853	4.26659	3.14717	4.05804	3.6639	4.83879	4.60065	4.0386	3.6851	7.19322	8.12305	7.391	8.57226	8.06934	9.70827	6.42942	6.22719	9.65095	5.16287	3.49652	3.8288	3.90282	3.44896	3.32324	9.40732	10.9405	9.92823	4.88457	5.12059	3.79082	3.21503	3.76367	2.96755	2.59949	3.93967	3.65482	4.19552	4.46266	3.39387	21.5077	19.8409	18.956	4.7211	4.01548	3.84047	3.671	3.64552	5.02528	3.9046	3.91112	3.74897	4.06822	3.74918	3.86526	4.23127	4.08826	4.38711	5.29712	5.35623	5.18653	7.21113	4.51959	5.02188	7.10346	7.73215	8.36588
Lsat_1_v5_gn_4_111021.1	2.75712	2.39157	2.71524	5.09923	2.84979	2.62774	2.64111	2.18361	2.9538	2.61359	2.75168	2.38618	6.49116	7.42516	8.46728	8.26884	5.09527	6.84149	5.13408	4.30098	4.99053	7.41702	6.72109	6.34059	3.08663	2.94254	3.75297	3.82627	3.62821	3.92908	3.92393	3.78759	4.61074	3.73955	4.31468	4.22045	7.29033	7.15733	7.26103	8.6616	9.21437	9.13888	6.05796	6.40078	9.15666	5.93195	5.03874	6.03778	5.77367	4.82628	4.82498	9.56619	8.90828	9.42813	5.93105	4.59223	3.56485	4.20689	3.72886	4.17225	4.95657	4.84847	4.14048	4.72232	4.29992	4.69376	9.6296	9.45591	10.0834	5.07165	4.39307	4.64351	4.93962	3.92087	4.98719	4.91949	4.8837	5.48772	5.13838	4.9684	4.06696	4.20744	3.49957	3.85516	5.56461	4.16683	6.34968	6.58445	4.17213	5.40766	8.88051	8.82388	8.90025
Lsat_1_v5_gn_4_111040.1	2.67594	2.69446	2.59288	4.60314	2.74147	2.06815	1.51879	2.19919	2.03506	1.93298	3.17776	1.77301	6.71445	5.49535	6.30808	8.24835	7.80855	8.82351	10.6827	9.67156	10.0674	10.5227	11.7823	11.484	5.2607	6.14183	5.90239	5.69964	6.52862	7.05921	6.67441	6.70503	6.74436	7.38122	6.48369	6.22908	7.06098	8.12828	6.18821	6.62299	7.80115	6.95051	7.98757	7.18003	6.54827	8.04916	7.4058	7.47138	8.06434	7.38104	7.10063	3.99715	4.9534	3.63635	7.78628	7.43112	7.47481	7.60223	7.05052	6.99213	7.36811	8.63134	7.67726	7.83654	6.30334	9.10233	3.7476	3.78319	3.38097	8.08847	7.19678	6.43647	6.82669	6.8743	7.85148	7.15215	7.02005	8.54489	8.45177	7.35406	7.74958	6.65518	7.06502	6.20333	6.42433	6.60843	7.37034	7.21215	7.35621	7.0008	8.46002	8.11348	7.97543
Lsat_1_v5_gn_4_111061.1	26.7301	25.2646	23.7783	28.322	26.6804	20.9781	19.6657	18.4422	19.6877	18.7879	18.6588	21.6563	43.7811	40.962	44.2011	62.7873	36.3208	35.451	24.2365	22.6969	26.851	39.8708	36.1557	35.2962	17.372	18.9303	16.1906	18.1843	18.726	17.8038	19.0243	17.4134	20.2783	23.6425	22.1618	22.6568	37.6972	46.9843	45.9995	54.4518	50.1345	44.346	30.6973	31.2214	35.5596	30.2429	24.5328	27.5647	24.6043	26.7351	26.1538	33.2712	31.3487	37.5299	23.9697	21.9352	21.2618	21.8373	21.2459	18.5726	22.2941	27.7317	22.5799	27.58	26.7793	29.4425	32.9831	37.5101	40.8529	32.3184	33.8264	32.4514	27.7708	29.8154	28.6249	25.6661	24.1444	29.7944	25.2808	22.9989	26.2631	28.8823	30.8427	29.4363	37.8779	35.8792	50.3864	52.1686	24.2235	27.4083	54.5729	52.1331	50.7536
Lsat_1_v5_gn_4_111080.1	0	0	0	0	0	0	0	0	0	0	0	0	0	0	0	0	0	0	0	0	0	0	0	0	0	0	0	0	0	0	0	0	0	0	0	0	0	0	0	0	0	0	0	0	0	0	0	0	0	0	0	0	0	0	0	0	0	0	0	0	0	0	0	0	0	0	0	0	0	0	0	0	0	0	0	0	0	0	0	0	0	0	0	0	0	0	0	0	0	0	0	0	0
Lsat_1_v5_gn_4_111100.1	0	0	0	0	0	0	0	0	0	0	0	0	0	0	0	0	0	0	0	0	0	0	0	0	0	0	0	0	0	0	0	0	0	0	0	0	0	0	0	0	0	0	0	0	0	0	0	0	0	0	0	0	0	0	1.71503	0	0	0	0	0.765182	0	0	0	0	0	0	0	0	0	0	0	0	0	0	0	0	0	0	0	0	0	0	0	0	0	0	0	0	0	0	0	0	0
Lsat_1_v5_gn_4_111120.1	8.50007	8.21205	9.62245	11.9679	7.15342	7.83764	7.64837	7.609	9.7956	8.94672	10.3406	10.1526	16.0774	11.0803	13.7434	16.7171	12.3566	12.6324	10.3947	9.74158	9.98731	11.7972	11.6741	11.8441	9.61477	9.25408	9.63626	9.58401	8.53059	11.1597	12.4218	11.1723	11.0928	10.0244	10.0267	9.71184	13.0104	11.1662	11.424	15.4257	17.3716	16.7146	11.66	14.7395	15.4079	12.3376	11.4355	9.84797	10.3729	9.63772	9.49061	9.55895	12.6322	8.73073	12.3354	10.605	10.1272	7.96418	9.75843	13.042	8.48878	10.3097	12.6458	10.5697	13.114	10.3387	17.0284	13.9755	13.1833	9.51382	11.1429	9.44957	10.8461	9.86163	12.9705	9.59242	13.349	10.8264	9.98432	10.758	11.5731	10.9253	9.64223	9.51569	11.4285	12.795	14.2798	14.1291	13.2038	9.26427	14.5717	14.0096	13.0705
Lsat_1_v5_gn_4_111140.1	0.0865595	0	0.0844164	0.0124159	0.0886655	0.0233565	0.111533	0.0348646	0.0825553	0.24601	0.152612	0.0488367	0.303713	0.284108	0.140883	0.138196	0.106417	0.208016	0.130084	0.111541	0.0819295	0.0534053	0.0425057	0.0171977	0.131059	0.160796	0.0399147	0.137214	0.254075	0.032225	0.317789	0.176398	0.167536	0.10315	0.0457696	0.056872	0.174463	0.139286	0.163146	0.142494	0.12109	0.187103	0.176755	0.129822	0.444888	0.121464	0.0369744	0.095968	0.0550879	0.0404055	0.072431	0.372203	0.638312	0.251394	0.199744	0.0529759	0.055251	0.128056	0.0568497	0.119842	0.0314351	0.0485306	0.141435	0.0997972	0.0970043	0.112188	0.414434	0.449974	0.188702	0.02619	0.118983	0.225583	0.189762	0.0748429	0.0881827	0.157912	0.0902748	0.052301	0.20937	0.225445	0.112488	0.122663	0.0236374	0.0492302	0.0796415	0.166231	0.0612451	0.141428	0.0651218	0.119443	0.0766531	0.152591	0.0541411
Lsat_1_v5_gn_4_111160.1	0.887601	1.2019	0.995647	1.18815	0.774888	0.807773	0.5927	1.20642	0.815808	1.12236	0.871895	1.06977	3.13941	2.5778	4.3851	2.58043	2.02286	3.08823	1.75936	1.2243	1.235	1.1186	0.569235	1.03832	1.82691	1.62555	1.96486	1.73781	1.81077	2.56581	1.83754	1.51257	1.87664	1.7499	1.7773	1.5598	1.5452	1.57672	2.02952	3.71286	4.97261	5.37887	4.02062	2.66662	3.24669	2.56872	1.26643	1.67948	1.51779	1.09507	1.68004	4.19321	4.36774	3.45898	2.21773	1.99682	1.87361	1.47234	1.60024	1.80759	1.52454	1.11279	2.09054	2.72039	2.12038	1.3415	2.48577	2.03167	2.06131	1.26832	2.01532	1.68808	1.36983	1.60847	1.8051	1.72362	1.81239	2.00983	1.92829	2.31077	1.67755	1.28902	1.58422	1.61339	2.22084	2.58627	3.07671	2.23801	2.36922	3.35623	2.85251	2.94815	2.25664
Lsat_1_v5_gn_4_111181.1	0	0	0	0	0	0	0	0	0	0	0	0	0.329088	0	0.244298	0.127774	0	0.0940844	0	0	0	0.0748025	0	0	0	0	0	0	0	0	0	0	0	0.0725382	0.0322547	0	0	0.032694	0.0384869	0	0	0.146385	0	0	0.0366286	0	0	0	0	0	0	0.0304102	0	0.0305355	0	0	0	0.0600999	0	0	0	0	0	0.0781144	0	0.035694	0	0	0	0	0	0	0	0	0.031017	0	0	0	0	0	0	0	0	0	0	0	0	0.0621846	0	0	0.269124	0.0315506	0.126651
Lsat_1_v5_gn_4_111200.1	0	0	0	0	0	0	0	0	0	0	0	0	0	0	0	0	0	0	0	0	0	0	0	0	0	0	0	0	0	0	0	0	0	0	0	0	0	0	0	0	0	0	0	0	0	0	0	0	0	0	0	0	0	0	0	0	0	0	0	0	0	0	0	0	0	0	0	0	0	0	0	0	0	0	0	0	0	0	0	0	0	0	0	0	0	0	0	0	0	0	0	0	0
Lsat_1_v5_gn_4_111221.1	0	0	0	0	0	0	0	0	0	0	0	0	0	0.58162	0	0	0	0.551691	0	0	0.220282	0	0	0	0	0	0	0	0	0.710025	0	0	0	0	0	0	0.688884	0	0	0.547108	0	0.238429	0	0	0	0	0	0	0	0	0	0	0.347192	0.402387	0	1.00375	0.36839	0	0	0	0	0	0	0	0	0.223956	0.309917	0.213427	0	0	0.402967	0	0	0.207617	0	0	0	0	0	0	0	0	0	0	0	0	0	0	0	0	0.286195	0	0.201388
Lsat_1_v5_gn_4_111260.1	0	0	0	0	0	0	0	0	0	0	0	0	0	0	0	0	0	0	0	0	0	0	0	0	0	0	0	0	0	0	0	0	0	0	0	0	0	0	0	0	0	0	0	0	0	0	0	0	0	0	0	0	0	0	0	0	0	0	0	0	0	0	0	0	0	0	0	0	0	0	0	0	0	0	0	0	0	0	0	0	0	0	0	0	0	0	0	0	0	0	0	0	0
Lsat_1_v5_gn_4_111321.1	8.91845	9.55739	6.67852	17.1069	13.6648	13.5698	13.0157	18.4685	13.5414	19.6137	15.3105	17.4813	20.437	21.5587	27.399	14.8572	15.1906	14.2723	17.8574	14.8999	18.0237	21.284	21.4032	18.2028	22.7694	19.5326	18.2725	22.235	17.3034	17.8547	16.8835	16.9388	19.985	15.2455	20.8181	18.384	21.6027	22.8396	23.4699	40.3285	53.4979	42.9495	37.5619	30	30.6938	22.5448	16.9518	19.2122	20.3174	21.6078	18.8822	28.8984	58.8001	60.3865	25.7341	24.4933	20.6959	17.2574	18.2374	15.921	15.0426	14.2149	16.2287	13.1749	13.52	14.3502	2.35113	2.71867	1.17985	22.9858	21.4264	23.9467	19.0264	16.2792	21.5552	17.7319	18.397	17.1676	21.5966	18.4038	16.8344	12.8167	11.9338	13.198	34.7521	36.7779	23.9914	36.2998	41.4054	35.4433	64.0303	54.7695	56.8976
Lsat_1_v5_gn_4_111360.1	0	0	0	0	0	0	0	0	0	0	0	0	0	0	0	0	0	0	0	0	0	0	0	0	0	0	0	0	0	0	0	0	0	0	0	0	0	0	0	0	0	0	0	0	0	0	0	0	0	0	0	0	0	0	0	0	0	0	0	0	0	0	0	0	0	0	0	0	0	0	0	0	0	0	0	0	0	0	0	0	0	0	0	0	0	0	0	0	0	0	0	0	0
Lsat_1_v5_gn_4_11141.1	0	0	0	0	0	0	0.09583	0.045072	0.137107	0.18168	0.271535	0	2.06907	1.03299	0.304767	1.00418	2.39305	1.6197	1.08467	0.483202	0.723366	0.420632	0.249962	0.642579	0.964903	0.945379	0.764078	0.751017	1.12881	1.26787	0.92488	0.866037	0.580912	1.2654	1.16208	0.64772	2.19949	1.87703	2.08147	0.753159	0.725719	0.782742	0.787544	1.78348	1.48585	1.85088	1.42478	2.01276	1.72685	1.90818	1.77596	0.752851	1.52055	1.03132	1.11854	1.39721	0.877222	1.01479	1.38769	1.42332	1.55653	1.47697	1.91729	1.62692	2.49195	1.68585	0.30181	0.510496	0.196849	1.58671	0.432515	0.926448	2.42178	1.8803	1.39642	1.72365	1.6892	1.91834	1.4001	2.92713	2.18026	1.18395	1.4851	1.70714	1.88481	1.206	1.34295	0.769903	0.903211	1.55469	2.01873	1.34926	2.27984
Lsat_1_v5_gn_4_111420.1	0	0	0	0	0	0	0	0	0	0	0	0	0	0	0	0	0	0	0	0	0	0	0	0	0	0	0	0	0	0	0	0	0	0	0	0	0	0	0	0	0	0	0	0	0	0	0	0	0	0	0	0	0	0	0	0	0	0	0	0	0	0	0	0	0	0	0	0	0	0	0	0	0	0	0	0	0	0	0	0	0	0	0	0	0	0	0	0	0	0	0	0	0
Lsat_1_v5_gn_4_111461.1	0	0	0	0	0	0	0	0	0	0	0	0	0	0	0	0	0	0	0	0	0	0	0	0	0	0	0	0	0	0	0	0	0	0	0	0	0	0	0	0	0	0	0	0	0	0	0	0	0	0	0	0	0	0	0	0	0	0	0	0	0	0	0	0	0	0	0	0	0	0	0	0	0	0	0	0	0	0	0	0	0	0	0	0	0	0	0	0	0	0	0	0	0
Lsat_1_v5_gn_4_111480.1	0	0	0	0	0	0	0	0	0	0	0	0	0	0	0	0	0	0	0	0	0	0	0	0	0	0	0	0	0	0	0	0	0	0	0	0	0	0	0	0	0	0	0	0	0	0	0	0	0	0	0	0	0	0.0545932	0	0	0	0	0	0	0	0	0	0	0	0	0	0	0	0	0	0	0	0	0	0	0	0	0	0	0	0	0	0	0	0	0	0	0	0	0	0	0
Lsat_1_v5_gn_4_111500.1	0	0	0	0	0	0	0	0	0	0	0	0	0	0	0	0	0	0	0	0	0	0	0	0	0	0	0	0	0	0	0	0	0	0	0	0	0	0	0	0	0	0	0	0	0	0	0	0	0	0	0	0	0	0	0	0	0	0	0	0	0	0	0	0	0	0	0	0	0	0	0	0	0	0	0	0	0	0	0	0	0	0	0	0	0	0	0	0	0	0	0	0	0
Lsat_1_v5_gn_4_111541.1	0	0	0	0	0	0	0	0	0	0	0	0	0	0	0	0.0360321	0	0	0	0	0	0	0	0	0	0	0	0	0	0	0	0	0	0	0	0	0	0	0.130723	0	0	0	0	0	0.0414741	0	0.148105	0	0	0	0	0	0	0	0	0	0	0	0	0	0	0	0	0	0	0	0	0	0	0	0	0	0	0	0	0	0	0	0	0	0	0	0	0	0	0	0.0691975	0	0	0	0	0	0
Lsat_1_v5_gn_4_111601.1	2.30859	1.82147	2.44564	2.5644	1.78668	2.55242	1.69774	1.36281	1.89815	1.6297	1.86276	1.33268	5.7987	5.08989	6.12201	7.9206	6.52654	5.97582	4.12299	3.40546	4.25083	4.14004	3.77339	3.45173	4.87501	3.80422	4.11658	2.97503	4.05623	4.1622	3.76001	3.45215	4.78121	5.09881	6.01381	4.80832	12.6921	10.3564	9.9288	11.1994	9.11696	9.17854	7.63465	8.0219	9.34282	6.47175	5.58808	5.10417	7.94919	5.81179	5.25428	14.8753	21.003	17.8296	6.18911	5.56543	5.37611	4.93964	5.33845	3.64598	4.86143	5.57421	3.94033	5.30736	5.34009	6.47855	10.7251	12.3641	10.8386	5.72749	7.07681	5.93724	7.05845	5.77713	4.73022	4.45799	4.87831	4.61747	4.42958	4.65985	5.78716	5.45906	5.78747	5.25353	7.2837	6.28376	7.48023	9.97851	5.01987	6.23426	14.2069	14.8177	15.8603
Lsat_1_v5_gn_4_111620.1	0	0	0	0	0	0	0	0	0	0	0	0	0	0	0	0	0	0	0	0	0	0	0	0	0	0	0	0	0	0	0	0	0	0	0	0	0	0	0	0	0	0	0	0	2.16132	0	0	0	0	0	0	8.52795	0	3.87073	0	0	0	0	0	0	0	0	0	0	0	0	1.41635	0	4.31906	0	0	1.83622	0	0	0	0	0	0	0	0	1.11211	0	0	0	0	0	0	0	0	0	0	0	0
Lsat_1_v5_gn_4_111640.1	0	0	0	0	0	0	0	0	0	0	0	0	0	0	0	0	0	0	0	0	0	0	0	0	0	0	0	0	0	0	0	0	0	0	0	0	0	0	0	0	0	0	0	0	0	0	0	0	0	0.0333536	0	0	0	0	0	0	0	0	0	0	0	0	0	0	0	0	0	0	0	0.0711072	0	0	0	0	0	0	0	0	0	0	0	0	0	0	0	0	0	0	0	0	0	0	0
Lsat_1_v5_gn_4_111701.1	378.959	404.346	352.278	307.913	257.087	233.619	230.153	206.769	222.76	202.617	228.615	175.912	225.062	227.551	262.294	287.692	328.307	348.043	348.377	346.38	349.948	310.59	317.333	309.281	330.027	370.228	312.565	306.37	313.125	294.483	291.821	294.067	344.431	308.509	314.988	291.038	341.551	329.255	293.607	364.405	344.384	324.202	390.9	412.324	339.239	424.494	443.594	458.404	456.17	419.565	451.058	40.9855	58.5035	26.1421	324.433	333.017	359.377	363.254	362.191	363.123	375.876	381.734	369.959	370.657	349.443	386.191	47.3088	41.8391	39.1554	336.518	370.943	374.188	305.266	320.809	384.447	350.034	335.798	344.12	352.369	346.518	349.299	448.155	428.518	418.065	281.817	312.601	287.248	267.566	291.129	271.895	209.096	207.327	223.639
Lsat_1_v5_gn_4_111760.1	0	0	0	0	0	0	0	0	0	0	0	0.0737377	0	0	0	0	0	0	0	0	0	0	0	0	0	0	0	0	0	0	0	0	0	0	0	0	0.123444	0.0586852	0.13891	0	0	0	0	0	0	0	0	0	0	0	0	0.108926	0	0.329283	0	0	0	0	0	0	0	0	0	0.07014	0	0	0	0	0	0	0.114369	0	0.108598	0.117071	0	0	0	0	0	0	0	0	0	0	0	0	0	0.222859	0	0.0538612	0	0.169575	0.0566229
Lsat_1_v5_gn_4_11180.1	0	0	0	0	0	0	0	0	0	0	0	0	0	0	0	0	0	0	0	0	0	0	0	0	0	0	0	0	0	0	0	0	0	0	0	0	0	0	0	0	0	0	0	0	0	0	0	0	0	0	0	0	0	0	0	0	0	0	0	0	0	0	0	0	0	0	0	0	0	0	0	0	0	0	0	0	0	0	0	0	0	0	0	0	0	0	0	0	0	0	0	0	0
Lsat_1_v5_gn_4_111820.1	13.0626	13.2835	10.83	17.8135	12.158	13.8851	11.8035	14.9772	12.553	14.126	14.9199	18.4531	21.7273	20.7808	23.3586	24.9782	22.7681	20.5585	27.0551	30.0803	23.5787	28.1712	22.6053	25.9738	18.4719	20.612	21.1544	19.9008	18.9187	21.7935	21.2257	20.4969	19.7917	19.7894	17.3108	16.6681	21.3763	21.5459	16.9583	29.8346	33.588	30.4715	30.0649	29.7335	30.5417	23.9463	21.2483	19.4406	16.704	21.8622	20.3461	20.1083	20.6929	18.2419	15.4717	18.054	14.8473	18.0788	16.9086	17.026	17.347	16.4553	17.9483	20.2017	19.2509	15.8159	20.5039	19.6591	17.4028	22.7981	17.1542	18.4732	18.2109	20.7341	18.201	17.9542	18.5435	20.6738	20.1335	20.8462	20.7319	17.0571	16.1931	20.1779	23.5455	25.722	26.9877	24.9319	26.0995	26.0557	27.422	30.8261	26.2033
Lsat_1_v5_gn_4_111840.1	1.0665	0.574311	0.522141	1.30824	0.121475	1.12078	1.30452	1.1169	1.52855	1.74422	1.67846	0.641534	6.09303	5.35384	5.14039	2.93587	6.18654	4.6721	2.86911	3.47782	3.29829	3.2988	2.74426	1.89356	2.81427	2.15237	2.18904	4.43623	3.18506	3.05076	4.38269	1.85376	3.51729	2.90186	3.58014	3.27771	8.09729	10.6062	7.53373	10.1	8.82518	7.65629	10.6209	8.85157	11.3525	5.42614	4.97366	5.31187	5.97761	4.41273	4.95859	8.99991	11.6708	6.60605	5.81548	4.74598	4.30074	5.48588	5.15899	3.43098	2.75711	1.96408	3.90764	2.68846	2.36754	2.29782	0.629481	0.318583	0.098189	4.94315	3.45395	4.00229	5.10293	3.94766	1.69771	1.87301	3.03717	3.08896	4.04508	4.70575	3.21955	1.83991	2.4241	1.73881	3.52128	2.68784	3.4713	4.45118	4.61388	6.57455	20.2514	18.0165	18.1062
Lsat_1_v5_gn_4_111881.1	0	5.76739	0	0	0	0	0	0	0	0	0	0	0	0	2.61552	0	0	0	0	0.678096	0.387183	0	0	0	0	0	0	0	0	0	0	1.06935	0	0	0	0	0	0	0	0	0	2.1661	1.09779	0	0	0	0	0	0	0	0	2.81169	0	1.48784	0	1.00791	0	0	0	0	0	0	0	0	0	0	0	3.72512	0	0	0	0.807939	0	0	2.96272	0	0	0	0	0	1.11211	0.332608	1.59261	0	0	0	0	0	0	0	0	0	0
Lsat_1_v5_gn_4_111900.1	0	0	0	0	0	0	0	0	0	0	0	0	0	0	0	0	0	0	0	0	0	0	0	0	0	0	0	0	0	0	0	0	0	0	0	0	0	0	0	0	0	0	0	0	0	0	0	0	0	0	0	0	0	0	0	0	0	0	0	0	0	0	0	0	0	0	0	0	0	0	0	0	0	0	0	0	0	0	0	0	0	0	0	0	0	0	0	0	0	0	0	0	0
Lsat_1_v5_gn_4_111981.1	0	0	0	0	0	0	0	0	0	0	0	0	0	0	0	0	0	0	0	0	0	0	0	0	0	0	0	0	0	0	0	0	0	0	0	0	0	0	0	0	0	0	0	0	0	0	0	0	0	0	0	0	0	0	0	0	0	0	0	0	0	0	0	0	0	0	0	0	0	0	0	0	0	0	0	0	0	0	0	0	0	0	0	0	0	0	0	0	0	0	0	0	0
Lsat_1_v5_gn_4_112000.1	0	0	0	0	0	0	3.67993	0	0	0	0	0	0	0	0	0	0	0	0	0	0	0	0	0	0	0	0	0	0	0	0	0	0	0	0	0	0	0	0	0	0	0	0	0	0	0	0	0	0	0	0	0	0	0	0	0	0	0	0	0	0	0	0	0	0	0	0	0	0	0	0	0	0	0	0	0	0	0	0	0	0	0	0	0	0	0	0	0	0	0	0	0	0
Lsat_1_v5_gn_4_112020.1	0	0	0	0	0	0	0	0	0	0.813096	0	0	0	0	0	0	0	0	0	0	0	0	0	0	0	0	0	0	0	0	0	0	0	0	0	0	0	0	0	0	0	0	0	0	0	0	0	0	0	0	0	2.24924	2.02506	1.54674	0	0	0	0	0	0	0	0	0	0	0	0	0	0	1.70052	0	0	0	0	0	0	0	0	0	0	0	0	0	0	0	0	0	0	0	0	0	0	0	0
Lsat_1_v5_gn_4_112060.1	2.15313	1.06511	1.79963	1.94724	1.75209	1.58615	1.99988	1.97925	2.38147	2.37145	2.83443	2.32246	3.52733	3.23428	3.20157	3.3893	2.4382	2.72369	1.64177	1.63356	2.15443	2.26608	2.02404	1.91292	2.00494	1.96922	1.82696	1.92647	1.89646	1.93303	1.67242	2.32263	1.77288	1.81931	2.70811	2.83046	3.2187	4.15508	4.07889	3.13615	4.36094	4.0004	2.94517	3.20921	2.86934	3.01035	2.31711	2.67445	2.15094	2.41667	1.81463	3.60429	3.109	2.5312	2.32871	2.2623	2.39309	1.76578	1.90951	1.91224	1.8064	2.46903	2.69122	2.38319	2.61418	2.67379	5.82518	5.26217	5.37037	2.5265	2.31312	1.77125	2.66352	1.98393	2.24752	2.56452	2.47188	2.01189	2.51629	1.97087	2.09867	1.95492	2.24598	1.93888	2.80831	2.50465	2.66217	3.50258	2.18853	2.80861	4.70692	4.90369	4.38858
Lsat_1_v5_gn_4_112081.1	39.091	31.7607	26.0641	31.5242	32.007	22.659	22.4992	15.3157	14.192	14.2814	19.0252	8.59539	17.319	16.3536	14.8638	24.1814	32.3651	31.3662	53.2055	52.3131	54.7132	61.5751	85.7173	62.401	36.164	38.5436	39.3474	39.3654	38.1287	33.896	38.1828	41.0188	42.2903	44.8332	48.9659	44.103	53.3386	50.0263	44.635	27.458	27.9808	25.319	31.5979	33.2796	26.6561	37.367	59.0635	55.4767	58.3649	55.4498	62.048	4.78846	6.70705	2.45318	43.7865	36.8753	43.2649	49.2535	48.2693	43.9119	46.0996	44.8587	48.7915	41.4218	42.6143	46.4574	4.07894	3.71841	3.31641	46.9762	50.144	53.3295	47.8588	49.1145	47.7593	47.8408	43.9799	46.618	48.6031	45.7033	45.0668	46.9518	47.947	44.805	24.2196	29.328	25.9006	30.697	32.162	32.9932	29.9236	31.3908	31.4178
Lsat_1_v5_gn_4_112101.1	0.719174	0	0	0	0	0	0	0	0	0.346941	0	0	1.14064	0	1.41527	0	1.86258	1.08886	0.278744	1.12476	0	0.358592	0.344285	0.285562	0.772645	0.328939	0	0	2.57478	0	0.673212	1.56004	0.331173	1.11019	2.35087	0	11.2815	5.01707	9.96327	0	1.96311	0	0	0.729693	1.20299	1.13061	0.470363	0.435965	2.16757	1.28425	1.18805	1.85296	0.821248	0.32002	0	0	2.34614	1.87072	2.12597	2.3166	0.573478	0.600875	0	0	0.674232	0	0	0.675969	0	0.61425	0.31292	0.90873	0.614102	2.58577	3.18086	1.30662	0.883993	1.05131	0.286024	0	0.717832	1.24249	2.10204	1.00616	0.345101	0.990687	0.893366	0.634963	0	1.53183	4.91474	5.73946	5.35129
Lsat_1_v5_gn_4_112141.1	1.53389	1.46137	1.03978	0.71055	0.302403	1.33915	0.413296	0.333629	1.07103	0.280116	1.22563	0.406504	1.91591	1.9137	1.09139	2.12599	1.78682	2.17404	2.54424	2.68686	2.83602	3.59702	3.35128	2.97454	1.20074	1.76472	1.70383	1.3164	1.67331	1.46629	1.7912	1.6404	1.9189	4.25738	2.12044	2.25587	7.2932	8.45629	8.41703	6.31355	4.21736	2.71123	2.47583	2.36311	4.26399	2.10076	4.09559	2.77777	2.51759	2.53897	3.95925	3.09988	4.37597	1.62279	1.91063	1.34381	1.63488	3.40299	3.08955	1.88453	3.67265	2.39429	3.631	3.87832	2.22596	2.288	3.75993	4.75736	3.51921	3.5948	4.8679	3.16303	5.29192	2.83348	2.29687	2.77439	2.98341	3.25831	2.8032	1.895	1.50248	1.78605	3.17974	3.70281	3.70045	3.12942	4.90676	3.47564	1.60232	2.13984	9.0165	7.93267	8.08518
Lsat_1_v5_gn_4_112160.1	0	0	0	0	0	0	0	0	0.187273	0	0	0	0	0.0505023	0	0	0	0.0481672	0	0	0	0	0	0	0	0	0	0	0	0	0	0	0	0	0	0	0	0.0508024	0	0.129986	0.167657	0.1137	0.0573894	0.0547313	0	0	0.0680458	0	0	0	0	0.235927	0.125707	0	0.450616	0	0.0432852	0.0934138	0	0	0	0	0	0	0.0485547	0	0	0.151146	0.217291	0	0.148755	0	0	0	0	0	0	0	0	0	0	0	0	0.106797	0	0	0.0473685	0	0.118752	0	0.0695487	0	0
Lsat_1_v5_gn_4_112200.1	0	0	0	0	0	0	0	0	0	0	0	0	0	0	0	0	0	0	0	0	0	0	0	0	0	0	0	0	0	0	0	0	0	0	0	0	0	0	0	0	0	0	0	0	0	0	0	0	0	0	0	0	0	0	0	0	0	0	0	0	0	0	0	0	0	0	0	0	0	0	0	0	0	0	0	0	0	0	0	0	0	0	0	0	0	0	0	0	0	0	0	0	0
Lsat_1_v5_gn_4_11221.1	0.714239	1.08007	0.987407	2.29027	3.23232	0.271201	0.856856	1.08473	0.959814	0.272588	0.267824	0.839959	6.48134	4.7087	10.0645	26.2889	32.4148	35.2929	18.8767	9.9954	11.9693	7.24545	3.73333	3.803	9.27136	7.9105	6.92055	3.75562	5.30517	5.68699	7.40359	7.6969	2.77179	1.68864	2.0892	2.83566	15.7949	10.0795	9.4084	27.1202	26.1407	20.5534	32.7354	31.1342	28.2674	29.2306	23.2475	29.1134	19.9836	19.4644	18.1568	17.5312	31.1205	10.9878	17.2532	20.256	29.4051	17.7018	13.1614	19.7104	12.8011	25.6183	20.0704	15.4294	22.0783	22.5741	12.5186	8.85607	13.624	15.9833	10.3643	15.1549	16.7213	21.6416	23.4158	20.2403	31.4175	26.8105	25.6452	27.7704	17.5613	16.3857	11.0456	16.5311	12.2027	11.455	9.67959	8.43567	12.048	6.4396	7.9483	7.52434	7.83933
Lsat_1_v5_gn_4_112220.1	0	0	0	0	0	0	0	0	0	0	0	0	0	0	0	0	0	0	0	0	0	0	0	0	0	0	0	0	0	0	0	0	0	0	0	0	0	0	0.305813	0	0	0	0	0	0	0	0	0	0	0	0	4.22946	3.43978	2.38869	0	0	0	0	0	0	0	0	0	0	0	0	0	0.126676	0.407296	0	0	0	0	0	0	0	0	0	0	0	0	0	0	0	0	0	0	0	0	0	0	0	0.12147
Lsat_1_v5_gn_4_112241.1	0	0	0	0	0	0	0	0	0	0	0	0	0	0	0	0	0	0	0	0	0	0	0	0	0	0	0	0	0	0	0	0	0	0	0	0	0	0	0	0	0	0	0	0	0	0	0	0	0	0	0	0	0	0	0	0	0	0	0	0	0	0	0	0	0	0	0	0	0	0	0	0	0	0	0	0	0	0	0	0	0	0	0	0	0	0	0	0	0	0	0	0	0
Lsat_1_v5_gn_4_112260.1	0	0	0	0.937784	1.94221	0.299302	0.312246	0	1.51443	0.601773	0.577679	0	0.74644	0.501538	1.64629	0.725391	2.9755	1.90073	1.95062	1.63943	4.33369	4.33607	0	0.987227	2.30137	3.90098	1.04092	0.829513	2.49671	0	4.87589	0.99337	1.98923	1.58367	2.57191	1.32105	2.78814	4.57021	5.64496	2.57	4.00134	1.92089	3.04042	3.11147	4.75362	0.642158	1.99992	1.8509	2.15144	2.72768	3.3836	7.62396	9.06955	8.68093	4.03792	1.61651	2.7365	7.15965	1.03095	2.95205	3.40698	2.80518	2.3661	0.344466	0.855414	2.38195	0	0	1.82923	3.66752	1.07147	0.515213	3.6588	2.76202	1.35301	1.67122	2.50727	1.34574	1.70342	2.59775	0.306162	1.3351	1.12543	0.575084	5.00763	1.68678	4.84153	4.86499	3.01738	4.43798	12.5911	4.88902	3.76239
Lsat_1_v5_gn_4_112280.1	0	0.190651	0.0288661	0	0	0.111711	0	0.0278047	0.112821	0.252214	0.308055	0.233198	0.591467	0.681198	0.337718	0.923601	0.442392	0.585319	0.423057	0.445909	0.443541	0.483152	0.613363	0.372824	0.220007	0.431018	0.60007	0.353196	0.405476	0.491686	0.361319	0.42703	0.379657	0.498387	0.221408	0.315136	0.281795	0.448997	0.158218	0.832613	0.978222	0.45234	0.655382	0.918031	0.828007	0.612648	0.358546	0.311309	0.557482	0.31405	0.602412	0.167212	0.0371449	0	0.454674	0.511856	0.324629	0.206367	0.255565	0.34749	0.303915	0.611593	0.447714	0.509477	0.512703	0.270318	0.396694	0.533306	0.336182	0.337195	0.220594	0.302871	0.166647	0.428568	0.36223	0.537975	0.475888	0.504959	0.349928	0.362842	0.493553	0.272338	0.22757	0.142429	0.312162	0.78086	0.442713	0.640768	0.262379	0.659889	1.29519	0.607055	0.653225
Lsat_1_v5_gn_4_11240.1	0	0	0	0	0	0	0	0	0	0	0	0	0	0	0	0	0	0	0	0	0	0	0	0	0	0	0	0	0	0	0	0	0	0	0	0	0	0	0	0	0	0	0	0	0	0	0	0	0	0	0	0	0	0	0	0	0	0	0	0	0	0	0	0	0	0	0	0	0	0	0	0	0	0	0	0	0	0	0	0	0	0	0	0	0	0	0	0	0	0	0	0	0
Lsat_1_v5_gn_4_112420.1	20.4544	21.9593	28.71	36.9863	14.6633	11.153	19.7891	25.8312	29.9853	27.3128	18.4934	54.6039	39.5196	48.757	47.522	42.4872	40.6146	47.4999	46.9832	45.2975	55.8458	47.7559	54.2463	39.8222	30.1368	32.1186	28.4783	30.9674	35.0227	30.9452	26.5811	25.9693	37.2382	36.274	30.6717	31.2539	49.2539	52.1473	40.4036	108.847	100.745	92.8482	90.3406	88.0412	77.8447	42.284	40.2893	43.9742	66.6723	42.8312	42.2236	19.0482	24.1283	14.311	60.2401	56.5194	59.1619	40.0682	40.4697	35.7276	41.8086	35.0879	31.0809	38.9049	34.9132	38.7851	8.07665	8.61543	6.27314	36.8978	34.5532	39.4258	35.6532	31.3241	36.4662	35.4515	30.1087	39.0955	41.948	34.262	33.6813	34.7947	42.5975	39.4939	47.7315	30.6888	42.0466	41.2981	35.8251	35.7784	42.5927	39.4158	47.1653
Lsat_1_v5_gn_4_112441.1	3.91711	3.01092	4.24107	1.95448	2.11622	3.07277	3.16335	4.30905	3.73748	3.57808	3.35394	4.30987	6.24341	5.39303	6.97081	6.37941	5.31777	6.68026	3.59179	4.26911	3.83121	4.22712	3.17524	4.64622	3.49764	3.33022	2.81603	3.57162	3.79812	4.04253	4.57248	3.73673	3.89758	4.04862	3.17062	3.5111	3.8866	4.40091	3.24617	7.58073	7.31903	7.64088	6.77039	5.41131	5.65555	4.23331	3.48718	4.01831	3.61635	3.49671	3.02917	5.65507	5.09906	5.87026	5.11531	3.27742	3.83418	3.46772	3.55344	3.50705	3.22234	3.75704	3.0048	3.73293	3.94581	3.40558	7.99478	8.26518	6.62857	3.71166	3.44548	3.1185	3.41812	3.36006	3.7515	4.50468	4.01487	3.8116	4.43536	3.94203	3.12175	3.32891	3.08499	3.59322	4.84556	5.12463	4.55962	4.80317	4.47184	4.32337	6.54227	5.36204	6.41557
Lsat_1_v5_gn_4_112460.1	0.360065	0.37135	0.154533	0.0433829	0.265567	0.0680146	0.303097	0.324901	0.109899	0.300211	0.232393	0.0426557	0.586084	0.518619	0.410369	0.343497	0.496196	0.273978	0.259816	0.303262	0.382003	0.26151	0.433511	0.190467	0.435198	0.217228	0.41912	0.410186	0.623858	0.463346	0.414212	0.278388	0.390608	1.02249	0.608578	0.682471	7.82453	7.73261	6.9411	0.0969461	0.200162	0.193972	0.315392	0.267903	0.350066	0.188917	0.402615	0.236466	0.599982	0.452647	0.543278	3.60355	2.82502	1.18295	0.424833	0.350084	0.138096	0.627267	0.407355	0.549734	0.357452	0.23586	0.216443	0.581985	0.411501	0.582627	0.278459	0.7498	0.312754	0.732965	0.853662	1.02312	1.0964	0.578108	0.318808	0.400761	0.63168	0.435623	0.30988	0.275412	0.369652	0.241958	0.606187	0.551027	0.313406	0.269248	0.295809	0.329876	0.291146	0.845771	8.65537	8.9288	7.85979
Lsat_1_v5_gn_4_112480.1	5.12059	3.6956	3.47018	5.59152	3.98082	4.2574	5.40629	4.29491	3.38654	3.47268	4.73032	5.54044	8.17727	8.81947	9.18621	7.93841	5.82545	5.09856	5.874	5.91913	6.58939	5.95942	4.47063	8.14223	4.95191	5.0379	4.4488	3.83911	5.48537	5.43742	4.06698	6.92943	5.80404	5.64544	6.65671	4.75392	4.75027	5.22256	5.39155	8.6279	8.6941	9.01059	8.58966	8.24958	8.99413	7.28434	5.11992	5.74022	4.65954	4.83056	4.74545	13.2638	10.241	11.5465	5.51228	6.76957	6.33677	5.88022	5.57522	5.45825	4.96902	6.41912	5.68169	6.81307	5.40035	4.5961	8.16899	6.12461	5.11974	4.11632	5.53114	4.73221	3.91016	5.44221	6.18999	4.93816	6.1817	5.92729	5.52702	4.81186	5.10349	4.2327	5.40222	4.26037	5.61079	7.21283	8.29184	7.36351	6.66178	7.03184	7.93071	7.17555	8.75231
Lsat_1_v5_gn_4_112501.1	0	0	0	0	0	0	0	0	0	0	0	0	0	0	0	0	0	0	0	0	0	0	0	0	0	0	0	0	0	0	0	0	0	0	0	0	0	0	0	0	0	0	0	0	0	0	0	0	0	0	0	0	0	0	0	0	0	0	0	0	0	0	0	0	0	0	0	0	0	0	0	0	0	0	0	0	0	0	0	0	0	0	0	0	0	0	0	0	0	0	0	0	0
Lsat_1_v5_gn_4_112520.1	0	0	0	0	0	0	0	0	0	0	0	0	0	0	0	0	0	0	0	0	0	0	0	0	0	0	0	0	0	0	0	0	0	0	0	0	0	0	0	0	0	0	0	0	0	0	0	0	0	0	0	0	0	0	0	0	0	0	0	0	0	0	0	0	0	0	0	0	0	0	0	0	0	0	0	0	0	0	0	0	0	0	0	0	0	0	0	0	0	0	0	0	0
Lsat_1_v5_gn_4_112541.1	4.4439	1.43728	6.55077	5.79514	6.02492	5.39078	7.1177	3.10884	5.10677	6.00529	5.19326	4.80723	8.07822	8.56475	7.97752	12.0035	11.1207	10.2014	6.29125	5.52081	5.08505	5.42671	6.60087	5.57251	6.96864	4.55224	6.30859	7.35015	6.4586	6.0084	5.92868	8.46325	7.02834	7.6379	6.73912	6.48028	7.18113	8.99667	9.91819	14.2904	9.8705	12.416	11.314	9.31381	9.45393	8.94567	8.69623	5.65431	6.67483	5.88523	6.05002	9.57612	12.096	10.3246	9.88658	7.38594	8.51596	6.65707	6.06031	8.08645	6.66116	6.21043	7.08604	5.29509	7.68365	6.23414	13.2104	17.0829	14.2626	7.47625	7.85418	7.57677	6.69101	7.6956	6.72468	6.69579	7.61522	6.45305	9.3894	5.65581	7.29176	7.12165	5.61172	6.54855	11.0312	7.51861	9.5866	8.46578	9.52701	6.96316	13.5248	12.1005	10.4853
Lsat_1_v5_gn_4_11260.1	0.332273	0	0.763857	0.33329	0.796732	0.315167	0.443304	0.209747	1.69853	0.949595	2.29183	0.652511	3.62417	2.93784	4.27428	1.50859	3.15817	1.89222	1.18488	1.13266	1.62223	5.22815	2.6665	1.45191	2.55823	1.07488	1.86856	1.08317	2.46026	1.4128	1.60579	1.40389	1.56721	0.985548	0.615713	1.10853	5.72799	3.19966	2.43441	1.93179	4.44693	4.07329	4.65275	2.49214	4.64213	2.05288	1.2014	0.424708	1.80807	1.59561	1.1133	6.74718	7.52264	2.99641	3.83222	2.77488	4.48117	3.7621	1.33215	1.37335	3.53759	0.389308	1.33642	1.06346	0.940262	1.14851	0	0.0882768	0	0.579244	0.687991	1.038	1.47676	0.441019	0.673508	0.616077	1.87796	1.34582	4.13052	2.24418	2.22797	0.965472	1.0289	1.29784	1.97273	0.967099	1.06726	2.52736	2.4923	2.44519	8.10672	8.1096	4.94723
Lsat_1_v5_gn_4_112601.1	0	0	0	0	0	0	0	0	0	0	0	0	0	0	0	0	0	0	0	0	0	0	0	0	0	0	0	0.0561965	0	0	0	0	0	0	0	0	0	0	0	0	0	0	0	0	0	0	0	0	0	0	0	0	0	0	0	0	0	0	0	0	0	0	0	0.0269849	0	0	0	0	0	0	0	0	0	0	0	0	0	0	0	0	0	0	0	0	0	0	0	0	0	0	0	0	0
Lsat_1_v5_gn_4_112621.1	0	0	0	0	0	0	0	0	0	0	0	0	0	0	0	0	0	0	0	0	0	0	0	0	0	0	0	0	0	0	0	0	0	0	0	0	0	0	0	0	0	0	0	0	0	0	0	0	0	0	0	0	0	0	0	0	0	0	0	0	0	0	0	0	0	0	0	0	0	0	0	0	0	0	0	0	0	0	0	0	0	0	0	0	0	0	0	0	0	0	0	0	0
Lsat_1_v5_gn_4_112740.1	0	0	0	0	0	0	0	0	0	0	0	0	0	0	0.0875406	0	0	0	0.0692377	0	0	0.0402476	0	0	0	0	0	0	0	0	0	0	0	0	0.104198	0	0	0	0	0	0	0	0	0	0	0	0	0	0	0	0	0.0327361	0.0290914	0	0.0891508	0.0668273	0	0	0	0.0302549	0.0595534	0	0	0	0	0	0.192332	0.139493	0.150624	0	0	0.094947	0	0	0	0	0	0	0	0	0	0.0354104	0.0592182	0	0	0	0	0	0	0.0646556	0	0	0.0681601
Lsat_1_v5_gn_4_112761.1	2.68207	0.330214	1.72882	1.07623	1.10065	0.798092	2.45387	1.01278	1.39263	1.23817	1.15628	0.527524	2.72465	3.62222	2.98933	3.05751	3.01469	2.09383	1.04669	0.855703	1.43136	1.22963	1.95388	1.20712	1.97924	2.49409	1.88022	1.95918	2.04182	0.823437	1.38713	1.01267	1.94575	0.999128	1.54283	2.44249	6.44288	8.0472	4.69192	2.91847	1.92088	2.95577	2.37792	1.61777	3.92858	2.63315	1.37047	2.61511	1.93452	1.7576	2.10304	4.6811	3.01958	2.19024	1.82643	2.38904	1.74049	1.10431	2.05872	1.13453	1.32092	1.99458	1.53006	2.72761	2.01202	2.08371	6.03836	7.86166	9.81898	1.90815	1.69639	2.80688	1.88896	1.25746	1.99159	1.73042	1.69408	1.39227	1.45071	1.10545	1.97075	1.79622	2.25527	1.70165	2.42463	1.84543	1.95492	4.21842	2.59693	2.64556	5.17264	5.26294	8.5152
Lsat_1_v5_gn_4_112780.1	0	0	0	0	0	0	0	0	0	0	0	0	0	0	0	0	0	0	0	0	0.0378189	0	0	0	0	0.0634641	0	0	0.066257	0	0.0695827	0	0	0	0	0	0.072544	0.0692164	0	0	0	0	0	0.037264	0	0	0.0923544	0.0402265	0	0.0911654	0	0.0643699	0	0.323246	0	0	0	0	0	0.0594894	0	0	0	0.0413453	0.0329925	0	0.0945202	0.205698	0.1851	0	0.0339095	0.0622301	0	0	0	0	0	0	0.0897863	0	0	0	0.0582297	0	0	0	0	0	0	0	0	0	0
Lsat_1_v5_gn_4_112801.1	0.348051	0	0.512969	0	0.804289	0	0	0.575774	0.249972	0.0827921	0.0820139	0.342314	0.345528	0.608326	0.780724	1.1157	0.912484	0.450867	0.52962	0	0.148505	0.390272	0.0768728	0.187956	0.681148	0.254256	0.538759	0.19245	0.805342	0	0.276052	0.618571	0.214844	0.457241	0.135859	1.21794	1.88149	0.962084	1.54783	1.31811	0.683673	1.07575	1.47968	0.592367	0.543613	0.301562	0.646867	0.162471	0.416336	0.305907	0.15561	1.72028	1.13208	0.385814	0.435466	0	0.410428	0.884761	0.967291	0.35404	0.0581571	0.240439	0.194297	1.15043	0	0.669355	0.759411	2.59072	1.54166	0.577275	0.668047	0.123478	0.635345	0.821089	0.976499	0.136429	0.121079	0.603615	0.592438	0.237038	0.525494	0.136607	0.629019	0.215902	0.801847	0.272313	1.0206	0.586719	0.963656	0.504359	3.00205	3.50371	2.97764
Lsat_1_v5_gn_4_11281.1	0	0	0	0	0	0	0	0	0	0	0	0	0	0	0	0	0	0	0	0	0	0	0	0	0	0	0	0	0	0	0	0	0	0	0	0	0	0	0	0	0	0	0	0	0	0	0	0	0	0	0	0	0	0	0	0	0	0	0	0	0	0	0	0	0	0	0	0	0	0	0	0	0	0	0	0	0	0	0	0	0	0	0	0	0	0	0	0	0	0	0	0	0
Lsat_1_v5_gn_4_112820.1	0	0	0	0	0	0	0	0	0	0	0	0	0	0	0	0	0	0	0	0	0	0	0	0	0	0	0	0	0	0	0	0	0	0	0	0	0	0	0	0	0	0	0	0	0	0	0	0	0	0	0	0	0	0	0	0	0	0	0	0	0	0	0	0	0	0	0	0	0	0	0	0	0	0	0	0	0	0	0	0	0	0	0	0	0	0	0	0	0	0	0	0	0
Lsat_1_v5_gn_4_112840.1	17.082	16.9337	13.0647	15.745	14.7052	13.7142	13.4273	11.328	16.1487	12.0032	11.4654	11.5508	25.7585	21.3602	25.4401	26.0978	24.1505	24.3319	16.7256	16.3083	15.3723	15.696	14.8438	17.2395	13.4901	15.6765	12.1564	13.9856	16.2181	13.58	17.0125	15.05	16.3218	16.4364	12.4328	13.6295	18.6584	21.4961	18.1316	32.4323	29.7642	30.2165	28.3209	31.424	28.5246	26.7695	15.4658	18.0493	15.1652	18.8963	17.2051	13.7391	17.8004	14.8704	19.4682	16.0898	22.2054	16.5269	15.2704	14.4372	13.9963	16.1281	15.7506	14.2285	17.6805	15.1718	17.4186	16.0828	15.3111	13.4107	15.8331	14.811	14.0605	11.3409	16.2874	16.9327	14.26	14.7373	15.6082	17.2641	15.5663	16.5584	15.8867	16.3846	18.0051	18.1114	18.3611	17.7639	17.7133	16.6055	19.691	18.3648	17.0243
Lsat_1_v5_gn_4_112861.1	4.05064	1.87007	2.02823	4.48392	1.91565	1.69281	1.61279	1.09904	1.53617	0.295394	0.418436	1.6394	6.4717	6.91779	12.0257	12.3314	11.9291	8.88912	6.70618	7.04641	6.13969	9.41495	7.33265	8.90213	1.75577	1.92354	1.20381	2.03857	1.43795	1.54345	2.61296	2.31104	2.31046	1.8349	0.950774	1.38022	3.97048	3.12852	3.92667	25.44	18.573	15.4618	22.6539	16.1113	14.9223	10.328	4.0567	3.08817	3.61219	4.12471	3.67129	2.29049	3.61453	5.75061	14.6936	14.0593	19.3112	6.72859	4.80595	7.68255	3.29648	4.32157	3.88861	3.94809	4.02383	3.08216	1.41598	1.86933	2.29401	3.65841	6.03615	3.34498	2.84879	2.35392	3.67944	2.86948	2.46813	3.3995	2.42023	3.61283	3.15904	3.92276	2.5288	3.16427	5.28508	3.53982	3.60557	1.75989	2.64463	1.75325	1.70333	2.47074	2.42465
Lsat_1_v5_gn_4_112920.1	0.914969	0	0.644593	0.131019	1.34375	0.248038	1.43767	0.495683	2.38252	2.61731	2.94429	0.897248	3.26527	1.12559	2.27644	1.78537	2.46764	3.40771	1.90407	2.41451	1.36227	1.31788	1.17285	0.960744	2.48178	2.08693	2.80354	2.30003	1.806	3.24713	3.41359	2.52497	1.64483	1.29646	2.00086	1.71046	1.9147	2.12667	1.90617	3.53425	3.32638	3.68288	3.88574	4.4751	2.78754	3.86726	2.88206	2.05002	2.93786	2.30637	1.58194	2.75077	2.09344	0.498106	1.75383	4.01954	2.63831	1.66421	2.53538	3.01108	2.34059	1.30571	2.59095	2.92616	1.84536	2.05285	0.148824	0.211347	0	3.95112	2.86838	3.5335	3.82111	2.41925	2.91996	1.78612	2.80525	3.46745	2.28336	2.55864	2.3122	2.40008	1.83594	1.32626	1.45648	1.57601	3.52153	2.51788	3.60191	3.99371	2.16639	2.54914	1.8317
Lsat_1_v5_gn_4_112941.1	2.0927	1.52512	1.41345	1.69175	3.34908	3.02492	2.33724	2.97367	1.53263	2.54868	3.68125	3.0807	3.41872	3.22574	3.40859	3.81837	4.7583	3.28384	2.69938	2.70166	3.10852	2.67033	2.8062	1.10802	3.94374	3.43932	2.72176	2.84225	4.00203	4.82305	3.87062	3.97372	3.84523	5.27698	3.63574	3.59722	4.41376	3.38549	4.19487	5.26221	4.08198	5.51207	4.08819	5.9403	5.33471	4.91718	5.03537	5.26626	4.3397	4.05469	2.83747	4.50331	8.32743	5.33264	2.3142	1.6415	4.34286	4.11641	5.2223	2.47516	2.26716	5.28575	3.88544	1.96536	5.23097	3.60595	5.29201	4.60761	2.56425	2.97663	2.56992	4.02513	3.9039	2.72999	3.01743	2.85621	3.27889	4.72371	3.79782	3.59888	4.00183	1.88061	2.71095	2.92438	3.5559	3.39601	4.32966	3.24138	3.9678	2.94198	6.19511	5.84014	4.01899
Lsat_1_v5_gn_4_113081.1	0	0	0	0	0	0	0	0	0	0	0	0	0	0	0	0	0	0	0	0	0	0	0	0	0	0	0	0	0	0	0	0	0	0	0	0	0	0	0	0	0	0	0	0	0	0	0	0	0	0	0	0	0	0	0	0	0	0	0	0	0	0	0	0	0	0	0	0	0	0	0	0	0	0	0	0	0	0	0	0	0	0	0	0	0	0	0	0	0	0	0	0	0
Lsat_1_v5_gn_4_113101.1	0	0	0	0	0	0	0	0	0	0	0	0	0	0	0	0	0	0	0	0	0	0	0	0	0	0	0	0	0	0	0	0	0	0	0	0	0	0	0	0	0	0	0	0	0	0	0	0	0	0	0	0	0	0	0	0	0	0	0	0	0	0	0	0	0	0	0	0	0	0	0	0	0	0	0	0	0	0	0	0	0	0	0	0	0	0	0	0	0	0	0	0	0
Lsat_1_v5_gn_4_113140.1	3.30573	0.696751	1.47937	0.576746	0.88445	1.02042	2.73266	3.25482	2.61128	1.77539	1.8304	1.76739	1.66956	1.27969	0.229582	0.27029	1.2093	0.689431	0.381418	0.36439	0.182687	0.383425	0.567673	0.102672	0.554405	0.621162	0.975702	1.15016	0.761728	1.54096	1.91697	1.07204	1.23353	1.49412	0.998161	2.18177	0.944058	0.39295	1.2616	1.07704	1.17523	0.816583	0.444283	1.27031	2.08772	0.676697	1.65607	1.71403	0.733649	2.73387	1.33018	0.208441	1.29609	0.314983	0.569038	0.31919	0.287024	0.516039	0.789178	1.2535	1.09237	0.981157	0.795282	1.20771	0.85923	1.94967	0.849715	0.111347	0.059997	0.367538	0.273657	0.252292	0.727421	0	0.532097	0.892946	1.28734	2.11054	0.872088	0.581673	0.368634	0.672724	1.40735	0.825311	1.2538	0.779362	0.627097	0.85293	1.37788	0.721326	0.691228	0.324509	0.162554
Lsat_1_v5_gn_4_113160.1	0.873813	0.565135	0.51516	1.84066	1.70498	1.49067	1.92452	2.64315	1.92461	3.57521	2.88254	2.92194	4.34398	3.25829	3.80838	3.69096	4.15945	2.3287	2.85894	3.46882	2.23718	2.66559	3.78324	2.39128	4.25739	3.25603	3.2473	4.44632	4.04553	4.40791	4.85254	4.73784	6.40174	6.04702	5.18591	4.5269	6.32431	9.18085	7.36522	6.79669	6.94366	3.93638	4.85029	5.72705	6.31895	5.67987	4.54814	2.85638	4.67048	4.30245	2.6572	7.80742	9.03997	5.68408	5.42353	2.74486	1.76678	3.80887	4.06864	4.68218	4.55639	4.28705	3.4477	4.12715	4.6328	1.86753	4.10063	3.83493	2.72837	2.70588	2.68386	3.90699	5.42428	3.36763	2.09248	2.67214	3.04051	3.85819	4.4036	3.33325	3.16689	2.81251	2.64199	3.54189	6.95576	3.89766	5.83026	5.2384	4.51703	7.66248	11.0249	13.4789	13.0267
Lsat_1_v5_gn_4_11320.1	77.7718	92.2457	89.1963	125.17	78.8864	105.646	84.0059	72.3436	73.4289	95.8148	97.0782	82.3911	107.397	120.291	182.181	118.123	104.996	89.3109	70.5439	67.3073	73.9255	116.699	73.4852	98.2062	71.5841	54.1729	79.7134	64.0966	52.6274	75.5049	94.2103	88.5006	69.6004	44.7497	46.9993	66.2756	75.849	74.1592	48.0252	148.766	186.209	148.621	185.229	104.496	151.999	79.7407	65.9675	56.0525	75.1256	46.1613	55.3841	126.422	193.936	59.2627	144.397	174.94	166.873	87.4687	74.4305	61.4571	69.3861	87.9093	67.2905	74.3461	82.904	85.2607	1.27989	1.7472	2.4346	86.5887	97.4684	101.691	82.5469	83.5926	149.729	92.3983	92.2467	83.9394	120.659	67.0999	74.3898	76.565	76.5669	87.482	165.19	147.367	160.017	210.289	140.192	158.673	256.702	250.367	276.981
Lsat_1_v5_gn_4_113220.1	5.98012	4.51877	5.17916	4.52171	4.22853	5.65256	7.20208	3.27756	4.80557	5.42148	3.47568	5.14896	10.5607	18.3771	15.4719	20.3321	9.81352	11.3429	4.05428	3.54666	3.76743	4.17102	6.3687	3.59448	7.15652	5.87697	6.79039	7.52606	8.16516	6.45418	8.77998	4.04628	9.36251	10.458	10.6948	9.39762	38.9922	43.2805	43.4604	22.2964	18.2322	24.9839	12.58	10.7059	19.9674	9.56904	10.5573	11.1934	13.355	10.0328	9.9402	129.126	98.895	118.83	12.5914	10.5148	9.59415	11.4004	9.01833	9.4696	8.4137	8.06757	7.45919	8.87582	8.92234	11.3742	34.6675	39.4223	37.3889	13.1535	10.2967	11.803	15.2561	9.80519	10.1502	9.37329	8.14338	9.00407	11.2081	8.57179	9.74774	8.51277	11.8191	10.624	12.9732	9.27689	15.2056	18.9745	7.77129	12.2146	37.3812	36.1965	31.8811
Lsat_1_v5_gn_4_113241.1	0	0	0	0.161466	0	0	0	0	0	0	0	0	0.217031	0.123814	0	0	0.159078	0.0886393	0.0606853	0	0.168322	0	0	0.113266	0.234919	0.140905	0.212599	0	0.235065	0.636885	0.0927965	0.10335	0	0.409574	0.121393	0.0811088	0.257778	0.246107	0.180996	0.118034	0.235483	0.275483	0.034602	0.0993543	0.689	0.168053	0.0410143	0.24984	0.0919376	0.0539515	0.0689377	0.429294	0.762968	0.114925	0.116848	0.116835	0.0261787	0.197933	0.0269597	0.211557	0.104096	0	0.0583403	0.183748	0.146551	0	0	0	0	0.0577035	0.150847	0.0276616	0.313777	0	0	0	0.244445	0	0.0266151	0	0	0.0309984	0.025914	0	0.328565	0.152787	0.028827	0.146293	0.035952	0.310788	0.886519	0.682907	0.327817
Lsat_1_v5_gn_4_113340.1	0.194125	0.20891	0.094959	0.0243596	0.149268	0.229447	0.194361	0.13713	0.417135	0.138188	0	0.239052	0.0749467	0.224507	0.556388	0.0727477	0.102751	0.178559	0.256687	0.0245045	0.203825	0	0.126776	0.0343078	0.285567	0.0585496	0.0969138	0	0.306295	0.0643085	0.187668	0.0418433	0.628568	0.24848	0.184225	0.230032	0.395886	0.336069	0.176005	0.371458	0.490943	0.459772	0.0841174	0.409429	0.418807	0.392945	0.239289	0.0434602	0.521978	0.689216	0.0419094	0.729071	2.43738	2.42238	0.283715	0.382732	0	0.446152	0.261952	0.224628	0.126336	0.586388	0	0.11713	0	0.244314	0	0.110991	0	0.104983	0.438765	0.4364	0.346052	0.018701	0.0708372	0.0372053	0.0329574	0.269471	0.138353	0.344304	0.286724	0.133061	0.0784624	0.0196799	0.35852	0.660434	0.209591	0.248535	0.942556	0.477611	1.08309	0.530742	0.896904
Lsat_1_v5_gn_4_113360.1	0.72541	0.15613	0	0.339836	0.495807	0.503007	0.290518	0.72878	0.277111	1.37701	3.01822	0.667001	5.67576	4.92164	6.00616	3.66074	10.8654	6.86795	4.85978	4.39515	4.10251	2.21091	4.67393	1.74341	10.4867	10.957	9.14091	7.35088	9.452	5.98055	11.1071	9.33874	9.90356	9.20169	6.53457	8.34909	1.1313	2.0463	1.096	5.66266	5.70664	3.29001	9.42857	9.65578	9.84764	13.9928	8.09614	5.80214	7.02078	5.91853	5.8458	0.415104	0.122965	0.0347522	10.3651	12.7822	8.36123	11.1133	9.46117	9.24032	9.81845	7.01105	7.78736	8.75668	6.49327	7.78992	0	0	0	10.6696	7.25	7.86016	10.1371	8.68327	7.41094	7.41418	7.15866	7.6074	8.33089	9.69142	9.71341	3.29083	4.06542	5.0199	9.28789	7.49935	9.0496	9.48083	11.174	12.8121	9.33586	11.5934	9.57825
Lsat_1_v5_gn_4_113461.1	0	0	0.0694217	0.183644	0	0.159823	0	0.146237	0.102193	0.0249066	0.183593	0.131319	0.171711	0.155777	0.434256	0.190945	0.10667	0.242934	0.152691	0.0220919	0.176793	0.223765	0.071317	0.106466	0.0942069	0.0804762	0.0794211	0.0411665	0.0428983	0.0449971	0.119276	0.0987509	0.152837	0.128785	0.0730483	0.0397594	0.102624	0.0476252	0.0194851	0.17351	0.139947	0.201819	0.0346295	0.182309	0.243687	0.133735	0.211222	0.050046	0.0146863	0.0228729	0.0932951	0.0818997	0.197084	0.263572	0	0.0825683	0.242172	0.0939602	0.0237311	0.0390135	0.0159007	0.127221	0.144075	0.233839	0.072376	0.143234	0.079264	0.116779	0.0213368	0.0319286	0.147946	0.112006	0	0	0.0793614	0.0469285	0.135073	0.065706	0.0855966	0.0376958	0.0658326	0.0296113	0.0704859	0.0486037	0.0698877	0.130651	0.238446	0.1085	0.119459	0.0843509	0	0.199262	0.171165
Lsat_1_v5_gn_4_113481.1	0	0	0	0	0	0	0	0	0	0	0	0	0	0.0422209	0	0	0	0	0	0	0	0	0	0	0.0226959	0	0	0	0	0	0	0	0.0220494	0	0	0.0182871	0	0	0	0	0.0227349	0.0233401	0	0	0.0698856	0.0455131	0	0	0.0827976	0	0.0233031	0.116494	0.0345038	0.194698	0	0	0	0	0.0365118	0	0.0882116	0	0	0.0498079	0	0	0.141621	0.0412723	0.156117	0	0	0	0	0	0	0	0	0	0	0	0	0.126549	0	0	0.0223084	0	0	0.0595167	0	0.0766132	0	0.0201386	0
Lsat_1_v5_gn_4_113580.1	7.06927	5.56518	8.26262	7.9154	4.90096	6.45596	5.6867	5.11683	5.49187	4.58425	3.56225	4.79613	10.2905	10.0287	11.0714	11.9514	8.45662	9.65218	12.1307	7.13213	8.03102	12.7757	7.42222	8.5146	5.094	5.87842	5.13225	5.1778	4.67008	5.30742	6.41237	6.50617	5.83628	7.36355	4.87137	6.16551	6.22713	5.15888	6.68773	13.9338	10.7911	12.932	10.2376	11.8091	13.416	9.12948	5.69661	7.7934	6.68139	6.92495	6.6545	6.41799	9.65833	7.42094	7.81546	6.35906	8.19915	4.77898	5.38837	5.19042	5.37636	5.59007	6.98317	5.2338	7.04815	6.52346	14.6871	14.9813	14.6793	5.49891	5.40511	4.98067	5.10213	5.36627	6.12591	6.12774	6.19344	5.28192	6.53898	6.00335	5.49763	5.05909	4.58056	4.88889	8.14211	7.02813	9.17114	10.8977	8.52043	8.92904	10.1539	10.7356	9.2572
Lsat_1_v5_gn_4_113681.1	0	0	0	0	0	0	0	0	0	0	0	0	0	0	0	0	0	0	0	0	0	0	0	0	0	0	0	0	0	0	0	0	0	0	0	0	0	0	0	0	0	0	0	0	0	0	0	0	0	0	0	0	0	0	0	0	0	0	0	0	0	0	0	0	0	0	0	0	0	0	0	0	0	0	0	0	0	0	0	0	0	0	0	0	0	0	0	0	0	0	0	0	0
Lsat_1_v5_gn_4_113700.1	0	0	0	0	0	0	0	0	0	0	0	0	0	0	0	0	0	0	0	0	0	0	0	0	0	0	0	0	0	0	0	0	0	0	0	0	0	0	0	0	0	0	0	0	0	0	0	0	0	0	0	0	0	0	0	0	0	0	0	0	0	0	0	0	0	0	0	0	0	0	0	0	0	0	0	0	0	0	0	0	0	0	0	0	0	0	0	0	0	0	0	0	0
Lsat_1_v5_gn_4_113721.1	0.590191	0.515111	0.551592	0.481479	0.654928	0.441261	0.517543	0.277336	0.363531	0.570772	0.700383	0.303503	0.821036	0.423745	0.443598	0.412236	0.423247	0.620509	0.803793	0.677769	0.753537	0.669075	1.25736	0.692544	0.511214	0.546947	0.571485	0.784474	0.905936	0.747635	0.752766	0.484901	0.783918	0.646135	0.65532	0.702796	1.61902	1.76345	1.51399	1.10983	0.892942	1.18856	0.899399	0.923425	0.802391	0.905776	0.624971	0.561906	0.620755	0.69903	0.709878	0.679916	0.948184	0.57749	0.969655	0.570632	0.588595	0.568717	0.59755	0.619622	0.734511	0.587084	0.878931	0.683567	0.666381	0.709861	1.24867	0.876547	0.632002	0.703099	0.482322	0.780884	0.780449	0.902301	0.701437	0.785062	0.677278	0.928622	0.44838	0.57641	0.579569	0.544152	0.50923	0.420968	0.989846	0.7805	1.28752	2.29388	1.60796	1.53542	3.56945	3.34678	3.23892
Lsat_1_v5_gn_4_113740.1	0	0	0	0	0.41818	0	0	0	0	0	0	0	0	0	0.261496	0	0	0.301961	0	0	0	0	0	0	0	0	0	0	0.239593	0	0.162976	0	0	0	0	0	0.256908	0.0811721	0.0965033	0.311341	0.630334	0.0907492	0	0	0	0	0	0	0	0.0726332	0	0	0	0.0759979	0	0	0	0	0	0	0	0	0	0	0	0	0.33789	0.241757	0.346562	0	0	0	0	0	0	0	0	0	0	0	0	0	0.0673013	0	0	0	0.0751124	0.0769628	0.0948565	0	0	0	0
Lsat_1_v5_gn_4_113781.1	0	0	0	0	0	0	0	0	0	0	0	0	0	0	0	0	0	0	0	0	0	0	0	0	0	0	0	0	0	0	0	0	0	0	0	0	0	0	0	0	0	0	0.189671	0	0	0.181787	0	0	0	0	0	0	0	0	0	0	0	0	0	0	0	0	0	0	0	0	0	0	0	0	0	0	0	0	0	0	0	0	0	0	0	0	0	0	0	0	0	0	0	0	0	0	0
Lsat_1_v5_gn_4_113860.1	0	0	0	0	0	0	0	0	0	0	0	0	0	0	0	0	0	0	0	0	0	0	0	0	0	0	0	0	0	0	0	0	0	0	0	0	0	0	0.108379	0	0	0	0	0	0	0	0	0	0	0	0	0	0	0	0	0	0	0	0	0	0	0	0	0	0	0	0	0	0	0	0	0	0	0	0	0	0	0	0	0	0	0	0	0	0	0	0	0	0	0	0	0	0
Lsat_1_v5_gn_4_113900.1	0	0	0	0	0	0	0	0	0	0	0	0	0	0	0	0	0	0	0	0	0	0	0	0	0	0	0	0	0	0	0	0	0	0	0	0	0	0	0	0	0	0	0	0	0	0	0	0	0	0	0	0	0	0	0	0	0	0	0	0	0	0	0	0	0	0	0	0	0	0	0	0	0	0	0	0	0	0	0	0	0	0	0	0	0	0	0	0	0	0	0	0	0
Lsat_1_v5_gn_4_113921.1	0	0	0	0	0	0	0	1.79598	0	0	0	0	0	0	0	0	0	0	0	0	0	0	0	0	0	0	0	0	0	0	0	0	0	0	0	0	0	0	0	0	0	0	0	0	0	0	0	0	0	0	0	0	0	0	0	0	0	0	0	0	0	0	0	0	0	0	0	0	0	0	0	0	0	0	0	0	0	0	0	0	0	0	0	0	0	0	0	0	0	0	0	0	0
Lsat_1_v5_gn_4_113941.1	0	0	0	0	0	0	0	0	0	2.30992	0	1.10616	0	0.683788	0	0.691325	0.758521	0	0.659052	0	0	0	0	0	0	0	0	0	0	0	0	0	0	0	0.927995	0.773086	0	0	0	2.1985	1.00215	0	0	0	0	0.97646	0	0	0	0.769564	0.938234	0	0	0.967683	0	0	0	0	0	0.886423	0	0	0.987911	1.3778	0	0	0	1.02348	1.07976	0	0	0	0	1.00918	0.987572	0	0	0	0	0	0	0	0	0	1.05858	0	3.66052	0.952384	0	0.889542	1.35597	2.01264	0
Lsat_1_v5_gn_4_113980.1	0	0	0	0	0	0	0	0	0	0	0	0	0	0	0	0	0	0	0	0	0	0	0	0	0	0	0	0	0	0	0	0	0	0	0	0	0	0	0	0	0	0	0	0	0	0	0	0	0	0	0	0	0	0	0	0	0	0	0	0	0	0	0	0	0	0	0	0	0	0	0	0	0	0	0	0	0	0	0	0	0	0	0	0	0	0	0	0	0	0	0	0	0
Lsat_1_v5_gn_4_114000.1	0	0	0	0	0	0	0	0	0	0	0	0	0	0	0	0	0	0	0	0	0	0	0	0	0	0	0	0	0	0	0	0	0	0	0	0	0	0	0	0	0	0	0	0	0	0	0	0	0	0	0	0.0905768	0	0.59139	0	0	0	0	0	0	0	0	0	0	0	0	0	0	1.39941	0	0	0	0	0	0	0	0	0	0	0	0	0	0	0	0	0	0	0	0	0	0	0	0
Lsat_1_v5_gn_4_11401.1	0	0	0	0	0	0	0	0	0	0	0	0	0	0	0	0	0	0	0	0	0	0	0	0	0	0	0	0	0	0	0	0	0	0	0	0	0	0	0	0	0	0	0	0	0	0	0	0	0	0	0	0	0	0	0	0	0	0	0	0	0	0	0	0	0	0	0	0	0	0	0	0	0	0	0	0	0	0	0	0	0	0	0	0	0	0	0	0	0	0	0	0	0
Lsat_1_v5_gn_4_114080.1	0	0	0	0	0	0	0	0	0	0	0	0	0	0	0	0	0	0	0	0	0	0	0	0	0	0	0	0	0	0	0	0	0	0	0	0	0	0	0	0	0	0	0	0	0	0	0	0	0	0	0	0	0	0	0	0	0	0	0	0	0	0	0	0	0	0	0	0	0	0	0	0	0	0	0	0	0	0	0	0	0	0	0	0	0	0	0	0	0	0	0	0	0
Lsat_1_v5_gn_4_1141.1	0.130238	0	0	0	0	0.024611	0	0	0	0	0	0	0.120226	0.179993	0.446196	0.155603	0.409834	0.458276	0.117681	0.104722	0.238563	0	0.0449909	0	0.193328	0.198386	0.136078	0.109561	0.168618	0.182163	0.238304	0.198726	0.208813	0.547854	0.194659	0.225009	1.75429	2.13185	1.55256	1.43891	1.03277	1.23738	1.70563	0.870808	1.56539	0.473902	0.23631	0.227807	0.489712	0.206902	0.242602	2.37136	3.10343	1.65884	0.524672	0.393873	0.604366	0.489934	0.362902	0.424405	0.584581	0.223655	0.318836	0.330065	0.187758	0.648673	0.241227	0.527439	0.0211136	0.426328	0.562845	0.390612	0.348081	0.238129	0.281059	0.31547	0.261554	0.364832	0.119689	0.4559	0.412424	0.239711	0.233659	0.292378	0.190111	0.0980988	0.315336	0.150258	0.184565	0.308257	1.70879	1.73506	0.938489
Lsat_1_v5_gn_4_114161.1	0	0	0	0	0.0385813	0	0	0	0	0	0	0	0	0.0289633	0.0239295	0	0.029753	0	0.0283941	0	0	0	0	0	0.313485	0	0.0248237	0	0.137138	0.0661674	0	0	0.242617	0	0.0567186	0.0505112	0	0	0.101444	0	0.188517	0.0643619	0.0969685	0.123787	0.257434	0.0314032	0	0	0.143096	0.0503833	0.0321955	0	0.0475424	0.590681	0	0.0273001	0	0.0264254	0.125949	0.0247153	0.121606	0	0	0	0	0.125676	0	0.0284681	0	0	0	0	0	0.0865428	0	0.0573594	0	0.13846	0.0746342	0	0	0.0289916	0	0.060717	0	0	0	0.0546904	0.0671973	0	0	0.0555032	0
Lsat_1_v5_gn_4_114181.1	0	0.802999	0.940492	0.766601	1.78161	1.41959	0.472176	1.96864	2.87342	2.86439	2.48348	1.84139	1.71434	1.52763	1.93999	1.90601	5.17511	2.34348	2.14708	4.13451	2.62696	2.4489	5.01431	4.3019	2.1905	2.149	2.45308	0.247469	1.23	2.77753	1.40566	1.36862	2.096	4.19424	2.60749	1.73654	3.14017	4.9748	3.83849	5.80552	3.16133	3.82379	5.62179	3.6265	5.43079	3.75523	1.64876	1.68212	3.00307	1.1504	1.95104	3.29068	4.75231	2.87698	2.17183	2.71073	1.80664	2.31052	1.24196	2.68095	1.61601	1.05816	1.04394	1.48284	2.14857	1.94658	4.56287	4.46309	3.92575	3.70053	0.962029	0.907388	0.988551	2.57149	1.96668	2.62412	1.59258	1.5525	3.38099	2.09083	1.28111	2.28715	1.68979	1.48458	3.69054	2.37368	1.06682	1.14757	3.04937	2.1305	6.03281	4.25338	4.28069
Lsat_1_v5_gn_4_114261.1	0	0.365593	0	0.0243596	0	0	0	0	0.0926966	0	0	0	0.11242	0	0	0	0.0513756	0	0	0.0245045	0	0.0426711	0	0.0343078	0	0.0101526	0	0.207826	0.0875129	0.0643085	0	0	0	0	0	0	0.11311	0	0.176005	0.106131	0	0	0.0420587	0.153536	0	0.056135	0.0598224	0	0	0	0.0419094	0	0	0.263302	0	0.0425258	0.222509	0	0	0	0.063168	0	0	0	0	0	0	0	0	0.104983	0	0.0671385	0	0.018701	0.0708372	0.0372053	0.0329574	0	0.345882	0	0	0.35483	0.0784624	0.0196799	0.0398355	0.0440289	0	0.248535	0.104728	0.0367393	0.196926	0.0816526	0.0427097
Lsat_1_v5_gn_4_114281.1	0	0	0	0	0	0	0	0	0	0	0	0	0	0	0	0	0	0	0	0	0	0	0	0	0	0	0	0	0	0	0	0	0	0	0	0	0	0	0	0	0	0	0	0	0	0	0	0	0	0	0	0	0	0	0	0	0	0	0	0	0	0	0	0	0	0	0	0	0	0	0	0	0	0	0	0	0	0	0	0	0	0	0	0	0	0	0	0	0	0	0	0	0
Lsat_1_v5_gn_4_114361.1	0	0	0	0	0	0	0	0	0	0	0	0	0	0	0	0	0	0	0	0	0	0	0	0	0	0	0	0	0	0	0	0	0	0	0	0	0	0	0	0	0	0	0	0	0	0	0	0	0	0	0	0	0	0	0	0	0	0	0	0	0	0	0	0	0	0	0	0	0	0	0	0	0	0	0	0	0	0	0	0	0	0	0	0	0	0	0	0	0	0	0	0	0
Lsat_1_v5_gn_4_114400.1	0	0	0.260807	0	0	0.249152	1.30155	0.499641	0.252084	0.250225	0.48359	0.508148	0	0	0.171392	0	0.224167	0.593554	0	1.36811	0	0.508529	0	0.202978	0	0.447196	0.209237	0	0	0	0.232334	0	0.515199	0.256865	1.38677	0.212853	0	0.463729	0.284264	0.297153	0.268256	0.777131	1.35862	0.755757	0	0.259463	0.644678	0	1.48128	0.875107	0.547098	14.0552	4.90064	12.6951	0	0.436485	0.200618	0.214397	1.24537	0.596511	0	0	0.213949	0.834985	0.457829	0.970554	0.338518	1.62493	0	1.27769	0	0	0.424321	0	0.219269	0	0	0	0.394933	0.263632	0	0	0	0	1.67879	0.911254	1.24836	0	0	0.211887	0	0	0.655688
Lsat_1_v5_gn_4_114440.1	0	0.312314	0.227161	0	0	0	0	0.273327	0	0	0	0	0.448479	0.492714	0.85095	1.52388	0.46218	0.683847	0.131643	0.0586903	0	0.153694	0.0506715	0	0.0491521	0.123822	0	0.0417145	0	0	0.135401	0	0.047143	0	0.221629	0	0.235726	0.404245	1.69626	0.631881	0.29591	0.85444	0.354711	0.193481	0.605601	0.196572	0.180166	0.104923	0.0899271	0.237511	0.101016	2.75391	1.81651	2.13994	0.227532	0.0851862	0	0.206387	0	0	0.15194	0.196022	0.0424773	0.107345	0	0.391055	7.69487	5.16347	5.28272	0	0.219436	0.161437	0.0415979	0.494081	0.0851663	0.089388	0.118848	0.0359746	0.387938	0	0	0.135035	0	0	0.143538	0.133702	0.0838659	0.34153	0.0524788	0.206151	0.0615247	0	0.13025
Lsat_1_v5_gn_4_114461.1	19.5756	25.5847	16.3597	22.3776	19.0796	17.8032	14.0326	15.8345	12.8375	11.7186	13.0926	12.8172	22.1313	18.2169	23.4106	27.6808	31.7528	34.2282	36.9342	35.256	34.6973	39.3369	38.0288	37.1004	23.0979	26.0778	22.2679	22.668	22.3319	25.7855	24.8522	24.6805	20.4127	20.3429	21.4064	23.0079	25.2355	24.1491	21.0384	36.6421	44.9558	38.0094	35.9484	36.3798	28.1149	24.3365	20.7897	22.9831	21.7362	22.789	24.253	5.90405	6.30153	3.26251	27.3028	24.9011	28.7573	24.5421	24.3191	23.1813	20.6265	29.794	26.9292	28.0874	24.811	26.9456	8.89448	8.65003	7.79629	23.6489	28.6377	23.1619	24.0371	24.3421	28.2307	28.9627	25.7951	26.0276	28.5842	25.1341	25.5456	26.9438	25.5804	26.3606	22.0147	25.0844	22.6127	20.1225	22.4909	21.7766	18.2455	22.4604	22.9617
Lsat_1_v5_gn_4_114541.1	0	0.308253	0	0	0	0	0	0	0	0	0	0	0	0	0	0	0	0	0	0	0	0	0	0	0	0	0	0	0	0	0	0	0	0	0	0	0	0	0	0	0	0.0532996	0	0	0	0	0	0	0	0	0	0.580299	0	0.419148	0	0	0	0	0	0	0	0	0	0	0	0	0	0	0	0	0	0	0	0	0	0	0	0	0	0	0	0	0	0	0	0	0	0	0	0	0	0	0
Lsat_1_v5_gn_4_114580.1	3.33106	2.7273	3.63769	5.61393	4.34717	4.34542	2.74165	2.44222	2.64821	2.91266	2.746	3.20913	7.71004	8.80435	8.06745	7.38061	7.82628	7.1584	5.38461	4.29909	5.27005	5.38017	4.66425	5.03576	5.67692	4.64304	6.41445	5.04862	6.43034	6.42936	6.1585	6.1233	5.26311	4.68588	6.10808	5.70183	5.40905	5.59633	6.05407	8.6685	7.67148	7.98982	7.14606	6.4387	6.07683	6.36515	6.64131	5.44455	6.75993	5.01053	5.52712	4.60058	5.859	6.20302	6.76048	6.25789	5.59809	5.75004	5.85305	5.7664	4.16596	5.93238	6.00496	7.09454	6.3718	6.64647	5.33395	5.80304	5.36162	4.97683	5.64125	5.62678	5.66836	5.05943	7.34487	6.64071	6.78246	7.50768	6.15996	6.1894	7.47544	6.02293	5.74056	6.32305	5.67326	5.54907	6.95476	5.78172	6.26117	7.29956	7.17995	7.37377	7.30804
Lsat_1_v5_gn_4_11460.1	1.57079	1.30045	0.854193	1.11544	2.66165	1.15725	2.61542	0.811559	1.84175	2.15596	1.22026	1.99053	0.671318	1.41696	1.21405	1.17521	1.4646	0.830449	1.59193	2.10973	1.25865	0.847296	2.34981	2.96457	1.78555	1.50023	1.11665	0.881809	0.782141	2.57345	1.76821	1.27818	2.48313	0.905864	1.73883	0.777521	1.63975	0.674844	0.400069	0.518803	0.819364	0.379279	1.14272	1.16017	0.830681	1.47857	2.00478	1.35072	1.44154	0.783781	0.914539	11.0941	4.04816	10.8774	1.53156	1.59476	1.08285	2.90748	0.951363	1.15222	1.64033	1.70762	1.38355	1.1184	0.520577	0.65544	0.643036	0.333905	0	1.19284	0.45528	1.1512	0.626899	0.812673	0.762841	2.21344	0.47103	1.23053	1.75227	1.78057	1.62009	1.07622	0.903231	1.4926	0.50187	1.00091	1.6285	0.64492	0.235092	1.29569	1.38295	0.581634	1.84563
Lsat_1_v5_gn_4_114660.1	0.670662	1.35539	1.1002	1.31974	0.577266	0.861819	0.725614	0.151404	0.691179	0.839302	0.432268	0.317561	2.06395	2.01882	1.73627	2.90502	3.31445	2.57656	1.95963	1.64504	1.31823	0.933447	0.973337	0.95764	1.54964	2.36051	1.38486	1.31724	1.69948	1.52488	2.55782	1.27424	1.87163	1.28709	1.364	0.981059	0.552994	0.549187	0.692549	3.0955	2.8384	2.59563	2.64807	2.18864	2.11315	2.04223	2.40828	1.83151	1.6555	1.58157	1.54561	1.26906	0.706869	1.82331	1.6477	1.06293	1.33206	1.04708	1.40684	1.57433	1.44568	1.95014	0.850248	1.99211	1.89621	1.35891	0.110501	0.322083	0.304589	1.33693	1.17979	1.00624	1.49126	0.490695	1.56388	1.19861	1.16787	1.35654	1.81463	0.79857	1.163	1.99618	1.77103	1.65682	2.02407	2.16314	1.9302	1.72247	1.97314	1.23318	1.28557	1.51276	1.42086
Lsat_1_v5_gn_4_114681.1	68.4313	58.189	57.3757	101.154	76.9438	89.8356	78.4577	71.7213	74.9732	75.707	72.4114	69.9842	107.011	122.909	151.929	292.448	251.26	217.571	213.285	193.719	153.55	215.612	198.752	208.215	123.826	132.319	129.488	133.096	130.695	126.402	137.427	126.777	140.725	125.245	122.087	133.163	289.203	316.3	313.746	472.719	451.564	446.006	405.349	353.603	417.191	293.65	209.711	210.327	168.378	214.321	192.591	284.478	248.731	277.018	129.651	141.186	140.504	128.799	117.89	124.591	113.941	130.114	136.011	130.262	134.331	115.117	339.745	332.615	405.021	124.945	113.955	114.933	125.593	119.625	118.243	116.22	121.103	114.408	124.523	118.837	122.888	96.6541	94.462	107.649	155.051	164.959	172.26	158.253	158.006	155.9	196.952	194.472	186.486
Lsat_1_v5_gn_4_114760.1	0	0	0	0	0	0	0	0	0	0	0.865212	0	0	0	0	0	0	0	0	0	0	0.287103	0	0	0	0	0	0	0	0	0	0	0	0	0	0	0	0	0	0	0	0	0	0	0	0	0	0	0	0	0	0	0	0	0	0	0.109115	0	0	0	0	0	0	0	0	0	0	0	0	0	0	0	0	0	0	0	0	0	0	0	0	0	0	0	0	0	0	0	0	0.11655	0	0.24382	0
Lsat_1_v5_gn_4_114800.1	0.551958	0.118674	0.862413	0.38791	0.678716	0.938778	0.331762	0.62306	0.658402	0.680311	0.470817	1.08892	0.828194	0.402717	0.91073	0.762693	0.760375	0.8297	0.561216	0.24973	0.666775	0.264179	0.524651	0.251212	0.50136	0.478345	0.360914	0.309931	0.477231	0.289716	0.463347	0.445019	0.376362	0.836677	1.44527	0.624313	7.04988	8.50002	6.12131	0.722913	0.684853	0.67963	0.587494	1.19399	1.00581	0.502694	0.640672	0.531862	0.374123	0.457369	0.280786	4.1524	3.42981	2.03313	0.264998	0.855323	0.284908	0.558117	0.531589	0.432105	0.620003	0.456209	0.536965	0.300069	0.338599	0.343892	0.511935	1.24324	0.671809	0.884564	0.864328	1.05452	0.971434	0.23146	0.238466	0.627258	0.554788	0.454176	0.435182	0.966947	0.391315	0.465894	0.424668	0.597902	0.470384	0.478577	0.216344	0.597597	0.709599	1.15389	6.06913	6.49086	5.36194
Lsat_1_v5_gn_4_114821.1	0.0296395	0	0	0.0892716	0.0303734	0.0280082	0.118762	0	0	0	0.224681	0	0	0.182177	0.206979	0.0664369	0.280218	0.130446	0	0.0298132	0.0741384	0.103275	0.051262	0.103864	0.0245172	0.123511	0.0194141	0	0.0642125	0.0519071	0.0226485	0.0755795	0.0951903	0.0749769	0.0222057	0.019754	0.0471039	0.0450312	0.0264473	0.11518	0.0736864	0.0756109	0.0252812	0.0969183	0.0503301	0.0491558	0.239734	0	0	0.137802	0.0755234	0	0.0372535	0.063075	0.0285004	0.0213897	0	0.103486	0.0788663	0.0968076	0	0.157015	0.0213819	0	0	0	0.214236	0.156004	0.385334	0.0211363	0.154866	0.040501	0.0208918	0.022622	0	0.224811	0.0198867	0.253217	0.0389945	0.0259931	0.0247497	0.0455214	0.0190193	0.0476147	0.0481651	0.0223756	0.0845719	0.0214215	0	0	0.030928	0.0434879	0.109189
Lsat_1_v5_gn_4_114841.1	11.8689	8.93049	11.989	13.4648	14.9383	15.283	19.226	20.8578	20.1817	31.1391	29.8383	21.8646	15.2363	11.8659	13.336	16.1995	19.8021	18.2477	21.3983	19.293	19.2075	19.0446	21.0456	15.0735	24.9364	25.2662	27.4519	25.5451	27.8591	27.3169	27.9432	28.0731	23.0792	25.8097	25.7088	28.7751	18.7185	16.8876	17.3622	20.887	20.2091	23.93	18.9785	18.9451	21.3956	17.408	19.2249	21.2942	17.194	21.6264	20.7853	13.1478	22.2644	9.77643	17.437	17.4362	16.9663	19.7169	21.6429	21.0516	18.5535	20.3994	19.4744	20.7967	19.4325	18.4973	11.4656	9.9287	8.93307	20.9748	18.0634	17.1505	21.2917	20.5966	22.0736	19.8223	19.6225	23.6304	18.7074	24.8975	21.5787	19.1384	16.7532	18.0362	20.9466	25.2447	25.2783	20.4335	32.6602	30.6408	29.5179	32.6553	29.7793
Lsat_1_v5_gn_4_114881.1	8.39977	10.094	11.101	6.88289	6.61425	12.111	6.24858	4.5617	5.39359	2.43057	1.49216	4.44657	5.96761	6.19403	8.9417	12.1623	4.7711	6.16266	1.53586	1.36711	1.59717	2.61096	1.06869	2.51204	1.253	0.987648	1.19469	1.19526	1.25059	1.56929	2.12546	2.10187	1.68695	1.5636	1.1115	1.44222	4.66702	5.02445	5.9858	18.4365	18.7026	19.1331	8.51686	8.4645	6.85058	2.71698	1.40647	1.33009	1.09649	1.37585	1.10283	3.95619	7.24439	4.7796	3.62588	2.52027	4.51369	0.690631	1.21315	0.847933	0.973374	1.67834	2.0955	1.23394	1.25133	1.74718	19.0917	19.8479	24.2598	1.23413	0.830335	1.64706	1.0674	0.801888	2.11691	1.38293	0.870929	1.03721	1.24008	1.38221	1.65152	2.56234	2.31969	2.01047	1.80781	2.28648	2.97566	2.21136	1.48177	1.31554	2.16056	2.51665	2.89163
Lsat_1_v5_gn_4_114940.1	0	0	0	0	0	0	0	0	0	0	0	0	0	0	0	0	0	0	0	0	0	0	0	0	0	0	0	0	0	0	0	0	0	0	0	0	0	0	0	0	0	0	0	0	0	0	0	0	0	0	0	0	0	0	0	0	0	0	0	0	0	0	0	0	0	0	0	0	0	0	0	0	0	0	0	0	0	0	0	0	0	0	0	0	0	0	0	0	0	0	0	0	0
Lsat_1_v5_gn_4_114980.1	0.21883	0.294462	0.160625	0	0.280444	0	0	0	0.0522587	0.0519413	0	0.430996	0.0422815	0.380025	0.104634	0.287312	0.0870868	0.161174	0	0.165953	0.0460623	0.192982	0.04774	0	0	0.038825	0.036604	0.19779	0	0	0	0.142464	0.0888062	0	0.041714	0.111693	0	0.0845333	0.0997214	0.108123	0.092751	0.236552	0	0.0912089	0.142388	0.138701	0	0.197241	0	0.0372159	0.0953471	0.392822	0.104714	0.394856	0	0	0.0719784	0.0776963	0	0	0.0714983	0	0.0799918	0.152822	0	0.0920734	0.0578881	0.167542	0.361718	0.118771	0.50042	0.123508	0.0391549	0.0422967	0	0.126238	0.0745916	0.169346	0.146094	0.0486937	0.0463347	0.254422	0.0709344	0.178027	0.0901022	0.12586	0.197454	0.120546	0.0493928	0	0.173772	0.203798	0.286113
Lsat_1_v5_gn_4_115001.1	0	0	0	0	0	0	0	0	0	0	0	0	0	0	0	0	0	0	0	0	0	0	0	0	0	0	0	0	0	0	0	0	0	0	0	0	0	0	0	0	0	0	0	0	0	0	0	0	0	0	0	0	0	0	0	0	0	0	0	0	0	0	0	0	0	0	0	0.0225009	0	0	0	0	0	0	0	0	0	0	0	0	0	0	0	0	0	0	0	0	0	0	0	0	0
Lsat_1_v5_gn_4_115020.1	0	0	0	0	0	0	0	0	0	0	0	0	0	0	0	0	0	0	0	0	0	0	0	0	0	0	0	0	0	0	0	0	0	0	0	0	0	0	0	0	0	0	0	0	0	0	0	0	0	0	0	0	0	0	0	0	0	0	0	0	0	0	0	0	0	0	0	0	0	0	0	0	0	0	0	0	0	0	0	0	0	0	0	0	0	0	0	0	0	0	0	0	0
Lsat_1_v5_gn_4_115060.1	0	0	0	0	0	0	0	0	0	0	0	0	0	0	0	0	0	0	0	0	0	0	0	0	0	0	0	0	0	0	0	0	0	0	0	0	0	0	0	0	0	0	0	0	0	0	0	0	0	0	0	0	0	0	0	0	0	0	0	0	0	0	0	0	0	0	0	0	0	0	0	0	0	0	0	0	0	0	0	0	0	0	0	0	0	0	0	0	0	0	0	0	0
Lsat_1_v5_gn_4_115101.1	0	0	0	0	0	0	0	0	0	0	0	0	0	0	0	0	0	0	0	0.0270032	0.0671167	0	0	0	0	0	0	0	0	0	0	0	0	0	0	0	0.0212973	0	0.119564	0	0	0	0	0	0.0227524	0	0	0	0	0	0	10.8021	7.98808	7.77838	0	0	0	0	0	0	0	0	0	0	0	0	49.4599	49.8682	61.3907	0	0	0	0	0.122836	0	0	0	0	0	0	0	0	0	0	0	0	0	0.0193792	0	0.0187093	0.0559683	0.0396107	0.0592806
Lsat_1_v5_gn_4_115121.1	0	0	0	0	0	0	0	0	0	0	0	0	0	0	0	0	0	0	0	0	0	0	0	0	0	0	0	0	0	0	0	0	0	0	0	0	0	0	0	0	0	0	0	0	0	0	0	0	0	0	0	0	0	0	0	0	0	0	0	0	0	0	0	0	0.319518	0	0	0	0	0	0	0	0	0	0	0	0	0	0	0	0	0	0	0	0	0	0	0	0	0	0	0	0
Lsat_1_v5_gn_4_115141.1	0.172389	0.0617779	0.112241	0.173075	0.294423	0.244344	0.0863448	0.162174	0.0548381	0.0272422	0.136138	0.0283394	0.375907	0.882835	1.16717	1.11613	0.429929	1.22217	0.281363	0.173367	0.335262	0.300201	0.298051	0.100641	0.261227	0.0598172	0.0940246	0.18166	0.16582	0.276627	0.131653	0.146429	0.392013	0.121064	0.150583	0.344419	2.37265	3.09739	3.07412	1.9527	2.54556	1.58709	1.32236	0.657222	0.877509	0.285704	0.55151	0.478769	0.693167	0.324133	0.24384	9.02662	12.0549	13.606	0.41415	0.352288	0.185531	0.20051	0.190997	0.281363	0.406026	0.418293	0.20717	0.312637	0.601873	1.09851	5.39476	5.26782	3.91966	0.266214	0.235801	1.45178	0.141685	0.19727	0.703915	0.239594	0.231197	0.665902	0.472249	0.453301	0.599483	0.286729	0.276448	0.299876	0.910006	0.737045	0.717027	0.664102	0.662825	1.16211	3.53585	2.88576	3.13139
Lsat_1_v5_gn_4_115160.1	0	0	0	0	0	0	3.67993	0	0	0	0	2.31062	0	1.45259	0	0	6.19669	2.94825	0	0.934825	3.95738	0	0	3.39185	0	0	0	0	1.77005	2.21985	0	0	0	1.01929	1.86709	1.62829	0.988425	0.907149	2.30997	0	3.14948	2.23559	0	3.92439	2.26538	0	1.25983	1.11047	0.911179	4.83548	0	0	0.921045	0	1.46534	0	0.966615	0	0	0.951625	0	0	0	0	0	2.47969	0	0	6.97556	0	0	0	0	1.08758	0	0	0.984195	0	1.90017	6.39378	9.66127	0	0.862812	0	2.29213	0	2.94786	0	1.30925	0.946329	0	1.03758	1.03431
Lsat_1_v5_gn_4_115200.1	0	0	0	0	0	0	0	0	0	0	0	0	0	0	0	0	0	0	0	0	0	0	0	0	0.0165163	0	0	0	0	0	0	0	0	0	0	0	0	0	0	0	0	0	0	0	0	0	0	0	0	0	0	0	0	0	0	0	0	0	0	0	0	0	0	0	0	0	0	0	0.0162501	0	0	0	0	0	0	0	0	0	0	0	0	0	0.0128651	0	0	0	0	0	0	0	0	0	0
Lsat_1_v5_gn_4_115220.1	0	0	0	0	0	0	0	0	0	0	0	0	0	0	0	0	0	0	0	0	0	0	0	0	0	0	0	0	0	0	0	0	0	0	0	0	0	0	0	0	0	0	0	0	0	0	0	0	0	0	0	0.0177566	0	0	0	0	0	0	0	0	0	0	0	0	0	0	0	0	0	0	0	0	0	0	0	0	0	0	0	0	0	0	0	0	0	0	0	0	0	0	0	0	0
Lsat_1_v5_gn_4_115261.1	0	0	0	0	0	0	0	0	0	0	0	0	0	0	0	0	0	0	0	0	0	0	0	0	0	0	0	0	0	0	0	0	0	0	0	0	0	0	0	0	0	0	0	0	0	0	0	0	0	0	0	0	0	0	0	0	0	0	0	0	0	0	0	0	0	0	0	0	0	0	0	0	0	0	0	0	0	0	0	0	0	0	0	0	0	0	0	0	0	0	0	0	0
Lsat_1_v5_gn_4_115280.1	0	0	0	0	0	0	0	0	0	0	0	0	0	0	0	0	0	0	0	0	0	0	0	0	0	0	0	0	0	0	0	0	0	0	0	0	0	0	0	0	0	0	0	0	0	0	0	0	0	0	0	0	0	0	0	0	0	0	0	0	0	0	0	0	0	0	0	0	0	0	0	0	0	0	0	0	0	0	0	0	0	0	0	0	0	0	0	0	0	0	0	0	0
Lsat_1_v5_gn_4_115301.1	0	0	0	0	0	0	0	0	0	0	0	0	0	0	0	0	0	0	0	0	0	0	0	0	0	0	0	0	0	0	0	0	0	0	0	0	0	0	0	0	0	0	0	0	0	0	0	0	0	0	0	0	0	0	0	0	0	0	0	0	0	0	0	0	0	0	0	0	0	0	0	0	0	0	0	0	0	0	0	0	0	0	0	0	0	0	0	0	0	0	0	0	0
Lsat_1_v5_gn_4_115321.1	0	0	0	0	0	0	0	0	0	0	0	0	0	0	0	0	0	0	0	0	0	0	0	0	0	0	0	0	0	0	0	0	0	0	0	0	0	0	0	0	0	0	0	0	0	0.0270617	0	0	0	0	0	0	0	0	0	0	0	0	0	0	0	0	0	0	0	0	0	0	0	0	0	0	0	0	0	0	0	0	0	0	0	0	0	0	0	0	0	0	0	0	0	0	0
Lsat_1_v5_gn_4_115341.1	0	0	0	0	0	0	0	0	0	0	0	0	0	0	0	0	0	0	0	0	0	0	0	0	0	0	0	0	0	0	0	0	0	0	0	0	0	0	0	0	0	0	0	0	0	0	0	0	0	0	0	0	0	0	0	0	0	0	0	0	0	0	0	0	0	0	0	0	0	0	0	0	0	0	0	0	0	0	0	0	0	0	0	0	0	0	0	0	0	0	0	0	0
Lsat_1_v5_gn_4_115361.1	0	0	0	0	0	0	0	0	0	0	0	0	0	0	0	0	0	0	0	0	0	0	0	0	0	0	0	0	0	0	0	0	0	0	0	0	0	0	0	0	0	0	0	0	0	0	0	0	0	0	0	0	0	0	0	0	0	0	0	0	0	0	0	0	0	0	0	0	0	0	0	0	0	0	0	0	0	0	0	0	0	0	0	0	0	0	0	0	0	0	0	0	0
Lsat_1_v5_gn_4_11541.1	0.0357195	0	0	0	0	0	0	0	0	0	0	0	0	0.0549489	0.0453999	0.0267151	0.112846	0	0	0	0.119412	0.0312082	0.154787	0.0251034	0	0.0498754	0	0	0.0519417	0	0	0	0	0	0	0	0.0285215	0.136228	0.0640716	0.243915	0.178579	0.15249	0.0306227	0.0293263	0	0.0297561	0.0362979	0	0	0.047723	0	0.0760659	0	0.101777	0.206954	0	0.023181	0	0	0	0	0.166295	0	0	0.0778348	0.0297873	0.0742029	0.0269766	0.0874303	0	0	0	0.0505416	0	0	0	0.0481179	0	0	0	0	0	0	0	0.0291175	0	0.0766611	0.1555	0	0	0.0374039	0.131515	0.0264073
Lsat_1_v5_gn_4_115481.1	0	0	0	0	0	0	0	0	0	0	0	0	0	0	0	0	0	0	0	0	0	0	0	0	0	0	0	0	0	0	0	0	0	0	0	0	0	0	0	0	0	0	0	0	0	0	0	0	0	0	0	0	0	0	0	0	0	0	0	0	0	0	0	0	0	0	0	0	0	0	0	0	0	0	0	0	0	0	0	0	0	0	0	0	0	0	0	0	0	0	0	0	0
Lsat_1_v5_gn_4_115621.1	0	0	0	0	0	0	0	0	0	0	0	0	0	0	0	0	0	0	0	0	0	0	0	0	0	0	0	0	0	0	0	0	0	0	0	0	0.0308596	0.0738466	0.207836	0	0	0	0	0	0	0	0	0	0	0	0	0.0275211	0	0	0	0	0	0	0	0	0	0	0	0	0	0	0.0200166	0.0146114	0	0	0	0	0	0	0	0	0	0	0	0	0	0	0	0	0	0	0	0	0	0	0	0.014271	0
Lsat_1_v5_gn_4_115641.1	0	0	0	0	0	0	0	0	0	0	0	0	0	0	0	0	0	0	0	0	0	0	0	0	0	0	0	0	0	0	0	0	0	0	0	0	0	0	0	0	0	0	0	0	0.249782	0	0	0	0	0	0	0	0	0	0	0	0	0	0	0	0	0	0	0	0	0	0	0	0	0	0	0	0	0	0	0	0	0	0	0	0	0	0	0	0	0	0	0	0	0	0	0	0
Lsat_1_v5_gn_4_115660.1	0	0	0	0	0	0	0	0	0	0	0	0	0.0912036	0	0.150431	0.0295105	0	0.0289703	0	0.0595659	0	0	0	0	0	0.0272454	0	0	0	0	0	0.0834482	0	0	0	0	0.0311901	0	0	0	0	0.0668379	0.0502018	0.0321153	0.0499617	0.0162812	0	0	0.0295764	0	0	0	0	0.0142768	0	0	0	0	0	0.0385206	0.0757905	0	0	0	0	0.049114	0	0	0.0319319	0	0	0	0	0	0	0	0	0.0120907	0	0	0	0	3.38341e-07	0	0	0	0	0	0	0	0	0	0
Lsat_1_v5_gn_4_115680.1	0	0	0	0	0	0	0	0	0	0	0	0	0	0	0	0	0	0	0	0	0	0	0	0	0	0	0	0	0	0	0	0	0	0	0	0	0	0	0	0	0	0	0	0	0	0	0	0	0	0	0	0	0	0	0	0	0	0	0	0	0	0	0	0	0	0	0	0	0	0	0	0	0	0	0	0	0	0	0	0	0	0	0	0	0	0	0	0	0	0	0	0	0
Lsat_1_v5_gn_4_115701.1	2.34391	1.68855	1.77396	2.79204	2.19189	2.44006	1.99183	2.17483	2.30447	2.61982	3.12533	2.7751	4.15885	4.01568	4.42842	4.29176	3.67705	4.22898	4.14828	3.96459	3.18287	3.98274	4.14596	3.57054	3.01979	3.08547	2.90593	3.29858	3.13375	3.33717	3.70212	3.3895	3.96529	3.80729	3.21112	3.11009	3.82455	4.06948	3.74895	5.35718	5.10926	4.65917	4.5591	4.38159	4.73032	4.29765	3.69197	3.26585	3.16844	3.36161	3.76007	2.728	3.2135	2.52237	3.43251	3.60104	3.31491	3.25568	3.38171	2.70031	3.20002	2.85609	3.16575	3.19398	3.69706	3.24629	6.58469	6.19415	6.02476	2.97703	3.56329	3.10804	4.06991	3.24088	3.10463	3.25523	3.65028	3.31108	3.32737	3.34582	3.62567	3.14348	2.91601	3.16232	3.83399	4.58467	3.95636	4.40865	4.11998	4.87561	5.5715	5.64672	5.94312
Lsat_1_v5_gn_4_115721.1	0	0	0.0915921	0	0	0	0	0	0	0	0	0	0	0	0	0	0	0	0	0.127783	0	0	0	0	0	0.0739172	0	0	0	0	0	0	0.119206	0	0.15495	0	0	0	0	0.0999026	0	0	0	0.08449	0	0	0.0534916	0	0.121973	0	0	0	0	0	0.0992166	0	0.100564	0	0	0	0	0.0687238	0	0	0.113894	0	0	0	0	0	0	0	0	0	0	0	0	0	0.100093	0	0	0	0	0	0	0	0	0.0369259	0	0.035702	0	0	0
Lsat_1_v5_gn_4_115760.1	4.76929	4.18678	5.67738	10.9082	6.47774	12.1598	7.6047	5.36263	7.64841	7.54551	8.58512	6.29102	9.72931	8.8801	11.2661	12.5219	11.9261	11.4446	12.3715	13.9902	12.1817	16.0906	17.4399	15.1603	11.2782	11.1583	11.5341	9.96825	9.92954	11.4091	12.1298	9.41697	12.4545	10.8888	11.7649	10.0694	12.4092	12.7791	11.8463	8.65533	9.9032	12.0351	11.1077	13.2906	11.7982	11.2206	11.6274	10.2412	9.48469	10.0519	11.2626	4.84596	7.14111	2.91986	8.67504	8.8717	9.09011	9.50923	9.414	9.13533	8.53524	9.59559	10.9446	10.0789	11.0647	9.52086	7.79883	7.41921	8.40746	10.3153	9.93563	10.826	9.44044	10.6757	10.6319	11.6564	12.4289	11.9589	10.0904	9.34727	10.3368	10.8516	8.39766	9.6042	9.00456	10.0681	12.5935	10.2295	10.4381	10.4467	10.0628	9.784	11.6553
Lsat_1_v5_gn_4_115781.1	3.08147	2.76071	2.81931	3.85918	3.1834	3.50146	3.7426	1.90639	1.97353	3.04025	3.74772	3.03968	4.75894	4.44674	4.78776	5.4147	4.89881	4.91731	4.77848	3.34405	4.40688	5.3116	6.70974	5.17243	4.45328	4.38501	4.33276	3.61658	3.94115	4.55577	5.15999	4.6697	3.69457	4.27053	3.62621	3.86356	6.56932	6.27081	5.72621	5.98622	6.99058	7.56738	5.7059	6.0603	5.08013	4.98293	4.42598	4.15085	4.24993	4.15646	4.21297	5.4592	4.83714	4.13287	4.34566	3.87118	4.59121	3.89724	4.79697	3.94861	3.46498	3.40712	3.39904	3.68071	5.11565	3.23458	4.80249	4.54419	5.18692	4.85486	4.47286	3.9791	3.57004	4.30313	3.82817	4.1713	3.48941	4.34994	4.37088	4.25092	3.66122	3.18023	4.09071	3.9274	5.47437	4.61946	5.22685	5.86429	5.31066	6.47282	9.64274	9.54743	8.86743
Lsat_1_v5_gn_4_115801.1	1.26899	1.46427	0.997712	1.52261	1.01499	1.1407	0.9921	0.611539	1.32928	1.73165	0.997005	0.702061	1.73952	2.06935	2.00464	2.77567	1.97622	1.99831	1.67927	2.0553	1.47171	2.29318	2.14224	1.54105	1.97354	1.54945	2.07016	0.784153	1.45496	1.73559	2.10666	2.42271	2.4616	2.19405	1.97281	2.25092	1.74801	1.97674	1.96301	3.03967	3.54373	3.45081	2.08788	2.7098	2.20988	1.90112	1.47237	1.87734	1.66024	1.85244	1.92125	1.1611	1.73252	1.56024	2.94908	2.3025	1.5614	1.68728	1.87543	1.92235	1.85167	1.8258	1.45233	2.47354	2.23967	1.77692	2.752	2.46922	2.31577	1.98796	1.91876	2.26461	2.62004	2.29297	1.87609	1.97343	1.97448	1.49322	1.44667	1.73851	1.96566	2.11637	2.50382	1.89068	2.66758	2.31511	2.16504	2.30598	2.31027	2.96135	3.94317	3.95406	3.21774
Lsat_1_v5_gn_4_115821.1	0.163438	0	0.0802358	0	0	0	0	0.308814	0	0	0	0.160754	0.190224	0.190229	0.209327	0.862081	0.328852	0.181274	0.0620964	0	0	0.0730861	0	0	0	0.118779	0	0.359832	0.0626141	0	0.193711	0.216888	0	0	0	0	0.87955	1.60712	0.380759	0	0.212937	0.215719	0.80075	0.623487	0.0725906	0.282009	0	0.0758292	0	0.0571294	0	1.13317	0.476816	0.601407	0.0814715	0	0.164491	0	0.056529	0.0552067	0	0.0562117	0	0	0	0.139285	0.354745	0.510225	0.412177	0	0.25023	0	0	0.192193	0.121813	0.0638523	0.396547	0.10275	0	0.0739529	0	0	0.0535862	0.0673872	0.0682537	0.191134	0	0.244065	0.0751353	0.0589916	2.45902	1.60893	1.42504
Lsat_1_v5_gn_4_115841.1	105.832	102.215	108.471	80.5111	104.54	100.108	75.4649	61.1384	49.8212	35.2496	24.2768	62.8575	22.8822	30.014	20.4326	27.5487	18.9863	18.4112	15.3853	12.2023	11.3617	15.6019	8.72957	13.9175	14.1691	13.9579	14.5977	15.1131	14.9439	16.2969	16.7351	15.8158	14.8459	13.1695	12.786	12.0131	13.1694	15.7975	18.6519	9.77299	10.9268	13.5229	12.094	10.906	14.5266	17.1984	10.6689	11.5084	10.6588	11.4611	9.14471	55.8289	42.1521	49.6732	18.6579	16.0315	11.8276	10.8381	9.80562	12.3368	9.34276	13.9454	15.7119	15.2883	15.9357	12.0204	83.544	80.8277	81.7101	12.6027	10.6653	11.0177	12.2218	10.8471	11.7071	13.6574	14.7922	12.9047	13.8852	16.1712	14.2875	9.91804	8.18999	9.2561	16.2838	20.4096	18.8746	15.7083	16.5514	14.9084	12.7779	11.4458	10.223
Lsat_1_v5_gn_4_115860.1	28.0191	20.1055	25.7951	24.5852	24.7916	16.3888	23.1159	20.9209	21.2115	27.8792	33.2046	18.4493	38.3232	38.8295	36.7376	67.3544	50.6999	47.2952	49.2673	44.5173	56.2102	63.4743	88.0757	51.3214	35.1252	31.0792	35.643	40.401	40.8823	37.5538	33.017	41.2183	42.4842	52.403	54.3731	54.3312	93.8564	119.044	92.2347	60.5449	55.5026	57.2863	44.7348	46.0701	55.6855	48.2247	61.362	59.456	57.8272	54.0016	64.4902	41.2484	51.4329	44.5549	32.4322	34.8553	28.8213	51.2283	48.3992	42.498	52.5928	49.8235	47.3096	53.6892	51.4253	62.4418	46.2144	52.5004	47.8124	70.4413	60.4588	61.9402	63.7686	59.4458	44.7434	54.7197	52.4391	55.9056	49.7658	43.017	46.7728	58.134	70.2279	63.7792	47.0625	37.3421	53.7171	59.8417	28.8511	43.8348	71.0844	75.8009	70.5325
Lsat_1_v5_gn_4_115900.1	1.2812	0.461281	1.54621	1.42654	1.17143	2.4325	0.996226	1.75654	3.14272	1.62985	2.26884	3.9064	2.56122	1.78748	3.68045	5.08769	1.87906	1.91253	1.85913	2.19704	1.73915	2.75627	2.69362	1.26299	3.64203	1.86051	1.852	1.98055	2.11343	4.08487	4.80023	3.17266	2.04119	3.8821	2.77504	1.98774	2.60165	3.03571	1.95843	2.38826	4.05648	4.69537	3.60827	2.89981	4.13681	3.73639	2.85496	2.97042	2.03846	1.80103	1.2058	4.0969	3.82789	3.83116	3.25986	2.64664	2.69937	1.82796	1.23882	2.90536	1.87826	3.17721	0.874122	1.95636	2.03012	2.24907	2.46106	1.74123	1.49421	2.27489	2.35714	1.88718	1.50475	3.68981	2.87443	2.18935	3.48906	1.94766	1.90374	2.00483	2.78916	2.7403	1.05274	0.847712	2.21055	5.99455	2.89322	2.87498	4.22814	4.38382	6.96846	10.0696	5.69029
Lsat_1_v5_gn_4_115980.1	43.6528	44.9335	47.1543	43.6749	39.6567	43.6627	38.8884	38.4532	44.0455	50.3378	47.2773	46.9443	78.1974	88.8262	80.1497	80.3814	73.1203	75.2182	48.4416	40.8709	51.9323	41.6225	47.8048	39.0345	60.1921	50.5167	55.7248	58.4279	63.7853	51.2381	62.8122	53.3989	60.8464	55.1557	68.4039	63.3747	80.9011	86.0489	82.1348	85.5217	79.9587	82.3694	66.3198	65.9295	78.6207	55.986	58.0092	65.2235	69.6534	58.8522	51.6403	95.947	95.9657	103.993	59.4525	56.7004	52.4207	55.5458	52.9375	49.118	50.7127	57.2125	50.1765	58.9673	50.983	61.974	94.9641	94.6263	82.2302	57.2053	56.0762	54.3639	60.414	57.4445	58.631	60.7526	55.6946	62.9362	64.9062	58.9423	61.7364	62.2737	57.8658	64.3116	72.8623	54.8129	69.257	77.6339	56.7557	72.596	82.7538	73.8503	79.6405
Lsat_1_v5_gn_4_116000.1	7.21223	8.88256	10.6649	9.79167	7.92843	9.18361	7.22314	6.15528	7.74114	9.03919	10.0831	8.58358	20.5063	20.3277	21.9972	19.7932	17.307	17.2913	11.3876	9.33692	10.9381	12.3515	11.1154	10.0399	9.80096	10.3983	8.35233	8.53802	10.5616	9.91764	11.593	10.8624	13.1253	10.3223	9.99271	9.97663	14.461	15.9515	15.472	23.5029	24.4484	25.4577	21.8153	20.9795	22.7722	15.46	11.8263	12.4349	11.3334	11.5512	11.5676	63.9653	37.4926	74.6723	11.6328	12.3566	11.3146	9.78349	8.57577	9.88638	10.5012	11.2969	10.4486	11.6919	10.953	12.0695	44.5533	50.3244	80.4904	10.8415	9.6598	11.778	9.79184	8.79083	11.6972	12.1841	11.0865	10.697	10.0998	11.9504	10.4991	11.051	11.1137	12.4756	11.6164	11.396	13.5914	16.6925	10.5383	9.51374	13.5132	13.9382	13.4667
Lsat_1_v5_gn_4_116021.1	0.0123471	0	0	0	0	0	0.012374	0	0	0.0233945	0.0351656	0.0121909	0.0947681	0.0378243	0	0	0.125577	0.0361225	0.00927777	0.0123748	0.0511289	0.031995	0.0424419	0	0.110728	0.0676014	0.103621	0.14557	0.253689	0.246686	0.223983	0.093246	0.039361	0.133892	0.201082	0.235257	2.80655	2.8835	2.37833	0.201562	0.161209	0.124547	0.176488	0.259253	0.330579	0.0606403	0.246124	0.159704	0.28419	0.153309	0.227296	0.933428	0.875396	0.294293	0.0469278	0.114608	0.0551677	0.349491	0.0729822	0.39887	0.321724	0.0242287	0.0706109	0.0775029	0.0528315	0.11202	0.0250792	0.25674	0.00991673	0.331241	0.182775	0.225243	0.482303	0.0373651	0.0264149	0.0278249	0.00819442	0.156667	0.0241217	0.0535965	0.0408431	0.0282642	0.110142	0.117975	0.278325	0.110653	0.104834	0.167693	0.325118	0.451497	2.47472	2.68872	2.38763
Lsat_1_v5_gn_4_116040.1	0	0	0	0	0	0	0	0	0	0	0	0	0	0	0	0	0	0	0	0	0	0	0	0	0	0	0	0	0	0	0	0	0	0	0	0	0	0	0	0	0	0	0	0	0	0	0	0	0	0	0	0	0	0	0	0	0	0	0	0	0	0	0	0	0	0	0	0	0	0	0	0	0	0	0	0	0	0	0	0	0	0	0	0	0	0	0	0	0	0	0	0	0
Lsat_1_v5_gn_4_116101.1	0	0	0	0	0	0	0	0	0	0	0	0.0769415	0	0.0238914	0.0296168	0	0	0.0342228	0	0	0	0	0	0	0	0	0	0	0	0	0	0	0	0	0	0	0	0	0	0	0	0.0131319	0	0	0	0	0	0	0	0	0.0130803	1.45407	1.07823	0.963787	0.0742243	0	0	0	0	0	0	0	0	0	0	0	0.0476417	0.03481	0.0878311	0	0	0	0	0	0	0	0	0	0	0	0	0	0	0	0.0125714	0	0	0	0	0	0	0	0.0227915
Lsat_1_v5_gn_4_116120.1	0.576618	0.606491	0.386598	0.385975	0.873659	0.658009	0.43473	0.677385	0.675965	0.933191	0.524629	0.640502	1.00968	0.968187	1.58144	1.5125	1.15583	0.799495	0.849897	0.613988	0.488589	1.51557	0.423201	0.661291	0.763697	0.632871	0.814059	0.72462	0.561527	0.85555	0.962278	0.715516	0.737081	0.410759	0.515656	0.520774	0.74365	1.00108	0.65491	2.0599	2.36474	2.26474	1.55507	0.940808	1.15553	0.983067	0.598487	0.434918	0.534989	0.533664	0.612993	2.96774	2.64616	2.57635	0.559175	0.58741	0.712932	0.274479	0.465372	0.341431	0.457971	0.597036	0.56667	0.484635	0.419668	0.683538	2.9149	3.42314	3.78128	0.55963	0.488945	0.738444	0.335109	0.445256	0.65949	0.667643	0.446371	0.667641	0.531853	0.740323	0.576085	0.669062	0.543382	0.535554	0.998501	1.29163	1.22529	1.22768	1.17011	0.854194	3.22623	2.33775	2.70893
Lsat_1_v5_gn_4_116140.1	0	0	0	0	0	0	0	0	0	0	0	0	0	0	0	0.0236111	0	0	0	0	0	0	0	0	0	0	0	0	0	0	0	0	0	0	0	0	0	0	0	0	0	0	0	0	0	0	0	0	0	0	0	0	0.0596296	0	0	0	0	0	0	0	0	0	0	0	0	0	0.0326816	0	0	0	0	0	0	0	0	0	0	0	0	0	0	0	0	0	0	0.0238778	0	0.0228603	0	0	0	0	0
Lsat_1_v5_gn_4_116200.1	0	0	0	0	0	0	0	0	0	0	0	0	0	0	0	0	0	0	0	0	0	0	0	0	0	0	0	0	0	0	0	0	0	0	0	0	0.751069	0	0.875833	0	0	0	0	0	0	0	0	0	0	0	0	3.50181	1.25684	12.9973	0	0	0	0	0	0	0	0	0	0	0	0	1.10262	3.04492	0	0	2.11978	0	0	0	0	0	0	0	0	0	0	0	1.18186	1.47133	0.777112	0	0	0	0	0	5.97658	0	0
Lsat_1_v5_gn_4_116221.1	0	0	0.041029	0	0	0	0	0	0.040107	0	0.119616	0.0207424	0.0161562	0.0161236	0.0266482	0	0.0165023	0.0153958	0.0790758	0.147732	0.0349336	0	0.0905992	0	0.0172611	0.0434742	0.0820094	0.0587076	0.0150348	0	0	0.0710063	0.0504423	0.176284	0.140881	0.0139091	0	0.20638	0.242075	0	0	0	0.0712022	0	0.194874	0.121221	0	0.0548629	0.0314658	0.0969355	0.0708802	0	0.0919856	0	0	0	0.0404969	0.0875659	0.12504	0	0.013434	0	0.0754724	0.094799	0	0.0522214	0	0	0	0.0596565	0.0312469	0.199937	0.0589546	0.031945	0.0904318	0.015866	0.0841579	0.0638168	0.0963012	0	0.034934	0.0804499	0.120964	0.100859	0.0510004	0.0315654	0.014933	0.0453241	0.0927753	0.0437531	0.0872974	0.0306771	0.107886
Lsat_1_v5_gn_4_116240.1	25.1522	20.0941	26.9484	18.7589	17.6779	23.0257	26.0689	23.5798	24.1951	26.4905	27.8282	23.8517	26.8639	21.9976	24.555	20.1754	25.5515	24.1542	20.4657	18.6222	18.5039	18.3929	21.7014	15.0503	22.9634	24.2216	25.7724	23.1621	24.6184	24.3578	26.6802	25.3161	25.3	23.882	27.0945	23.7737	23.473	24.3198	25.4117	32.4086	30.5775	31.6843	27.403	31.946	34.707	31.1854	31.9697	31.1438	27.2097	29.471	29.2908	25.1001	20.19	21.6888	24.8094	22.3733	19.6602	18.9389	19.3724	22.5894	20.075	20.1126	22.7555	23.1429	26.5811	21.015	30.8366	34.0694	27.2765	23.3907	20.7048	21.9869	21.9913	23.5458	21.1116	23.9426	26.5953	25.0813	22.3016	24.7123	24.648	22.6253	18.7508	20.0101	27.7481	26.9153	23.754	27.9884	33.6261	33.8626	24.5484	26.5438	27.2442
Lsat_1_v5_gn_4_116280.1	0	0	0.181464	0.0372797	0	0.140395	0	0.209706	0	0.246569	0.105472	0.146432	0.143092	0.0285697	0.330463	0.0277793	0.146727	0.0272725	0.280087	0.299279	0.124209	0.0324664	0.160998	0.182799	0	0.181696	0.024478	0.393931	0.054084	0.0326294	0.0570209	0.0317414	0.149556	0	0.0559331	0.149425	0.326528	0.0567029	0.433471	0.507632	0.0929433	0.349093	0.254984	0.366217	0.126924	0.309674	0.0755594	0.032855	0.141097	0.0745188	0.0952403	5.54015	8.67394	7.09596	0.179466	0.0538462	0.289478	0.0260599	0.198723	0.19499	0.14391	0.148332	0.21516	0.203202	0.10801	0.0309874	6.72049	7.24296	7.85453	0.186179	0.278198	0	0	0.199156	0.0269022	0.0848534	0.175238	0.0910337	0.171745	0.0981277	0.0934171	0.0571897	0.119509	0	0.242347	0.140828	0.584832	0.0539346	0.198803	0.182277	0.272417	0.246316	0.219797
Lsat_1_v5_gn_4_116320.1	0.775604	0	0	0.387245	0	0	0	0	0	0	0	0	0.612739	0	0	0	0	0	0.299299	0	0	0	0	0	0.421163	0	0	0	0	0	0	0	0	0	0	0	0	0	0.453253	0.468698	0	0	0	0	0	0	0.512809	0	0	0	0	0	2.39267	1.74698	0.944957	0	0	0	0	0	0	0.328331	0	0	0	0	5.46148	2.21561	1.16821	0.334487	0	0	0	0	0	0	0	0	0	0	0	0	1.99493	0	0.376017	0	0	0	0	0.333602	0	0	0
Lsat_1_v5_gn_4_116341.1	7.81008	5.20125	8.73007	8.7917	7.5178	5.66499	5.08441	5.56532	5.36991	6.53175	6.40616	6.84857	15.4962	14.5377	16.1338	20.6975	13.3241	12.9356	13.0097	13.6919	13.8389	21.1312	20.8955	18.7147	6.61567	6.46501	5.96003	6.32434	8.02191	6.73626	7.29879	7.66979	7.71645	9.20486	9.25767	8.75618	16.5262	18.297	18.0406	23.1191	23.5951	20.1915	17.6479	15.7414	17.6325	12.5721	11.9574	12.0543	10.9979	10.0808	11.8256	11.6749	12.8971	12.2646	11.2262	9.75309	8.71302	8.90456	9.63208	8.87913	9.54543	9.97138	10.1501	10.5696	9.80178	11.0687	13.8847	12.624	15.307	10.2376	10.6212	10.165	11.8202	10.459	8.83535	10.1531	11.2681	10.5386	9.32278	8.37791	10.1257	11.1533	12.9585	10.4589	13.0955	10.3608	15.3388	16.177	7.75722	10.8024	17.3632	18.7128	17.308
Lsat_1_v5_gn_4_116381.1	0	0	0	0	0	0	0	0	0	0	0	0	0	0	0	0	0	0	0	0	0	0	0	0	0	0	0	0	0	0	0	0	0	0	0	0	0	0	0	0	0	0	0	0	0	0	0	0	0	0	0	0.0182655	0.0649192	0.0549417	0	0	0	0	0	0	0	0	0	0	0	0	0.0532615	0	0.0209789	0	0	0	0	0	0	0	0	0	0	0	0	0	0	0	0	0	0	0.0186625	0	0	0	0	0
Lsat_1_v5_gn_4_116401.1	0	0	0	0	0	0	0	0	0	0	0	0	0	0	0	0	0	0	0	0	0	0	0	0	0	0	0	0	0	0	0	0	0	0	0	0	0	0	0	0	0	0	0	0	0	0	0	0	0.443842	0	0	0	0	0	0	0	0	0	0	0	0	0	0	0	0	0	0	0	0	0	0	0	0	0	0	0	0.397664	0	0	0	0	0	0	0	0	0	0	0	0	0	0	0	0
Lsat_1_v5_gn_4_116421.1	0	0	0	0	0	0	0	0	0	0	0	0	0	0	0	0	0	0	0	0	0	0	0	0	0	0	0	0	0	0	0	0	0	0	0	0	0	0	0	0	0	0	0	0	0	0	0	0	0	0	0	0	0	0.0878039	0	0	0	0	0	0	0	0	0	0	0	0	0	0	0.600095	0	0	0	0	0	0	0	0	0	0	0	0	0	0	0	0	0	0	0	0	0	0	0	0
Lsat_1_v5_gn_4_116441.1	2.05249	0.969009	3.66843	0.257194	1.7144	2.43429	0.769698	0.486385	2.83026	1.46757	0.722588	0.503256	12.1122	11.4439	13.4009	12.4572	4.73374	4.77577	1.08135	0.131582	0	0.822075	0.574996	0	2.08357	1.84898	1.83024	2.74218	1.3514	2.35768	1.04519	2.59087	2.57991	1.50122	0.928596	1.76811	2.09589	1.45865	3.23569	5.32757	6.97967	14.3176	7.61007	7.98128	14.9568	6.42792	2.39923	2.88453	3.94181	1.88157	0.714957	13.3809	12.4794	11.3205	3.70073	2.26483	1.60412	0.767263	1.10387	0.894104	0.617405	2.00985	0.586017	0.997178	4.01656	1.00618	24.9144	17.3928	19.7798	2.32331	2.71173	1.31009	1.53626	0.927859	2.95949	1.44152	1.64923	1.90619	1.70056	3.10428	3.85242	1.33022	1.62866	1.40829	2.74545	4.53022	2.58917	5.03298	2.19035	1.52705	1.98173	1.89848	1.99468
Lsat_1_v5_gn_4_116461.1	0	0	0	0	0	0.173085	0	0	0	0	0	0	0.188649	0	0.194546	0.0915965	0	0	0	0	0	0	0	0	0	0	0	0	0	0	0	0	0	0	0	0	0	0	0	0.181533	0.20798	0.211785	0.106814	0	0.531822	0	0	0	0	0	0	0.966954	1.28838	0.928547	0.179821	0.0448649	0	0	0	0	0	0	0	0	0	0	1.03847	1.73551	0.860064	0	0	0.0850559	0	0	0	0	0	0	0	0	0	0.0947705	0	0	0	0	0	0	0	0	0	0	0
Lsat_1_v5_gn_4_116501.1	3.67415	3.59621	3.02385	4.3734	4.70414	5.04587	4.23673	2.33881	2.15695	2.64765	2.90753	3.2771	5.72109	8.92159	5.30523	6.6569	4.23019	5.17009	3.65741	3.14623	3.03998	3.31463	3.23934	3.16952	3.60801	3.0152	3.32783	3.43875	3.71969	3.95924	3.54803	3.28422	3.6013	3.84981	4.65672	3.87916	5.5553	6.09389	6.54542	5.5392	5.66161	6.06737	4.46705	4.72173	5.49218	4.745	4.45029	3.86533	4.56547	3.85736	3.49674	20.7863	12.5612	22.7759	4.04731	4.26007	3.34175	4.03011	3.73602	3.40229	3.59719	3.77272	3.50447	4.12912	4.19691	4.39378	9.01645	9.22544	9.19457	3.4675	3.27838	3.53787	3.96239	4.46284	4.19125	4.19353	3.85485	4.05826	4.39948	3.84447	4.02935	3.58407	3.91673	3.69158	5.56661	4.33791	5.46543	6.47804	4.17165	4.80324	7.26517	6.43541	6.5712
Lsat_1_v5_gn_4_116540.1	0.146628	0	0	0	0	0.0924322	0	0	0.0933566	0.0463908	0	0	0	0.0376862	0.186792	0.0732688	0.194055	0.287741	0	0	0.0410602	0.343853	0.212822	0	0.123292	0	0.0976314	0.069787	0	0	0.151234	0	0	0.12515	0.0371159	0	0	0.0752304	0.0443269	0	0.0412156	0.0842087	0.0847399	0.0405075	0.295337	0.0822529	0	0.0437851	0	0.16532	0.12666	0.349717	0.466181	0.421623	0.0952668	0.178489	0.0960625	0.0345713	0.0659706	0.096975	0.0636315	0	0.0356223	0.31458	0	0	0.359979	0.596308	0.0804742	0.105751	0.11049	0	0.0348585	0.113024	0	0.112431	0.0663978	0.03016	0.130074	0.260117	0	0.0378016	0.0316125	0	0.0401261	0.186743	0.0351858	0.0357653	0	0.138167	0.154725	0.762027	0.50964
Lsat_1_v5_gn_4_116561.1	10.2232	11.7037	13.0516	6.71209	9.93327	7.57478	9.0227	7.36724	8.83352	7.01194	6.64433	13.3515	10.669	11.0886	12.5719	11.3508	7.72573	9.61144	5.03157	5.99977	5.65513	5.20612	2.65567	4.99226	5.08324	4.18835	3.81568	4.46637	4.4793	4.73285	3.88079	4.31349	5.2787	4.93844	4.09453	3.50217	3.77698	3.16206	3.50629	7.84321	10.6546	12.0386	10.6204	9.58899	8.55318	7.33557	4.50429	4.3261	3.78993	4.18502	3.74423	20.7794	14.3794	21.8999	4.94753	4.90375	4.77212	3.64154	3.46717	3.64619	3.30786	3.52776	4.59111	4.15001	4.57603	4.13232	14.5898	15.1111	15.7401	3.44335	4.18759	4.12595	3.4675	2.84839	4.04094	4.72193	4.25174	3.74277	4.53109	4.33483	4.31926	4.646	4.82217	3.88045	5.31959	4.99133	6.37117	6.24953	4.1628	5.267	3.70142	3.10516	3.17034
Lsat_1_v5_gn_4_116580.1	56.9073	64.513	54.5817	55.3374	57.4041	48.8664	44.9677	46.6983	41.1557	41.7768	46.0237	44.5581	66.2633	66.3757	72.6606	94.7362	67.6671	82.8733	54.5485	54.0399	52.3561	60.3565	55.1618	55.4415	56.4062	62.1942	56.2196	57.477	59.2709	55.4216	58.3698	53.0052	59.0992	60.8861	58.8408	56.6358	48.8713	61.7524	52.6725	71.943	70.6734	72.3383	66.7473	65.2128	67.741	66.2201	53.0428	68.1328	62.0012	56.9287	57.8611	48.5955	54.8942	52.1936	70.4998	74.3727	85.2752	53.7266	60.7211	62.8731	47.4309	53.8521	56.8601	51.6142	59.4497	52.6404	38.9956	34.5021	37.3769	55.1497	54.2453	56.1816	53.5777	53.7038	54.8058	51.2774	47.8306	55.6046	54.1897	57.5954	61.2075	68.2792	61.7664	64.5057	47.514	51.8189	48.7817	50.6195	49.1152	50.3458	35.771	36.19	39.2369
Lsat_1_v5_gn_4_116601.1	23.9553	26.7662	24.4537	29.1525	17.5397	21.8579	16.0642	18.6253	20.2468	16.1709	18.8215	19.5534	38.4521	40.5628	41.2974	40.5391	32.168	33.0473	26.1363	20.6051	21.0498	29.1738	21.5165	23.1415	20.1394	22.4161	21.3974	22.111	20.5699	17.6198	23.6885	22.3544	20.0435	22.1206	18.906	20.8715	31.9453	30.1065	29.9376	29.7612	30.6005	42.7993	28.1204	28.1173	39.7839	29.9228	23.3339	22.2529	25.0957	22.0578	21.7039	23.9189	27.7642	28.748	27.4258	25.4834	23.4808	21.916	23.6559	22.084	20.8581	25.775	24.4398	22.1951	21.9273	22.2265	43.4995	35.1526	38.2754	23.5591	24.1798	23.732	23.2646	24.5103	30.5446	26.4829	20.457	24.5652	25.8635	18.6885	27.9835	30.4856	27.9305	27.8919	30.3755	25.8595	29.2111	32.5652	22.8725	21.6437	24.8572	27.3579	27.9404
Lsat_1_v5_gn_4_116621.1	168.077	174.102	137.613	205.783	184.066	143.502	133.076	90.603	118.469	70.4746	53.4782	153.222	234.375	254.19	352.268	239.058	145.289	183.039	87.4211	70.8537	93.2672	81.8348	40.6736	71.0253	68.1523	69.2463	59.4696	57.8916	61.1082	57.7982	72.0109	76.8703	78.4434	66.4639	45.0163	56.1619	60.2974	59.0891	54.7609	184.583	211.246	197.385	176.768	175.687	156.356	97.0555	44.9359	59.347	77.9809	63.5817	58.6557	799.128	536.55	1074.74	116.761	107.845	139.153	65.8807	70.8353	62.1766	62.5429	98.7298	79.2587	82.2689	73.8801	80.8581	305.132	282.319	366.842	73.9226	88.0719	84.1733	70.6691	68.6165	93.1306	74.0457	62.7316	70.0456	91.6344	76.1527	83.3353	83.2636	73.5463	71.9394	117.847	85.4934	106.793	110.657	71.6939	71.1813	97.0751	90.0463	99.9297
Lsat_1_v5_gn_4_116721.1	0	0	0	0	0	0	0	0	0	0	0	0	0	0	0	0	0	0.232515	0	0	0	0	0	0	0	0	0	0	0	0	0	0	0	0	0	0	0	0	0	0	0	0	0	0	0	0	0	0	0	0	0	0	0	0	0	0	0.242412	0	0	0	0	0	0	0	0	0	0	0	0	0	0	0	0	0	0	0	0	0	0	0	0	0	0	0	0	0	0	0	0	0	0	0	0
Lsat_1_v5_gn_4_116740.1	0	0	0	0	0	0	0	0	0	0	0	0	0	0	0	0	0	0	0	0	0	0	0	0	0	0	0	0	0	0	0	0	0	0	0	0	0	0	0	0	0	0	0	0	0	0	0	0	0	0	0	1.5449	0	0	0	0	0	0	0	0	0	0	0	0	0	0	0	0	0	0	0	0	0	0	0	0	0	0	0	0	0	0	0	0	0	0	0	0	0	0	0	0	0
Lsat_1_v5_gn_4_116761.1	479.146	533.699	415.672	590.768	436.799	367.117	384.966	270.657	332.903	231.686	199.609	368.009	635.368	747.332	866.459	676.407	503.306	550.849	258.441	240.424	286.739	276.426	175.869	258.517	269.709	269.404	253.082	226.709	266.269	237.674	214.438	237.536	282.028	292.325	215.962	240.401	268.149	293.31	239.442	198.646	208.954	191.552	296.48	310.346	338.03	339.928	215.643	211.722	273.636	254.828	211.255	1536.66	911.278	1717.51	445.521	389.208	469.914	274.669	297.838	251.169	256.491	336.913	243.195	282.926	231.024	278.848	362.209	341.489	412.253	274.553	337.022	332	222.628	213.238	336.421	213.857	212.331	217.278	291.797	243.148	248.524	280.063	251.065	241.099	283.514	236.894	250.989	303.338	209.936	230.831	280.737	284.269	291.493
Lsat_1_v5_gn_4_11681.1	0	0	1.69158	0	0	0	0	3.92332	0	0	0	1.24351	0	2.60616	0	0.897356	0	0	0	0	1.16521	0	0	0	1.03923	0	0	0	0	0	0	0	0	0	0	0	0	0	0	0	0	0	1.17922	1.0656	0	0	4.01621	0	0	0	0	1.3746	8.16113	5.15072	0	0	0	0	0	0	6.16469	0	0	0	0	1.76817	1.49005	0	0	0	1.33262	0	0	0	0	8.4095	0	1.65133	0	0	0	0	0	0	1.39414	0	0	0	2.8498	1.2793	2.9119	1.30095	1.25149
Lsat_1_v5_gn_4_116900.1	0	0	0	0	0	0	0	0	0	0	0	0	0	0	0	0	0	0	0	0	0	0	0	0	0	0	0	0	0	0	0	0	0	0	0	0	0	0	0	0	0	0	0	0	0	0	0	0	0	0	0	0	0	0	0	0	0	0	0	0	0	0	0	0	0	0	0	0	0	0	0	0	0	0	0	0	0	0	0	0	0	0	0	0	0.070966	0	0	0	0	0	0	0	0
Lsat_1_v5_gn_4_116921.1	0	0	0	0	0	0	0	0	0	0	0	0	0	0	0	0	0	0	0	0	0	0	0	0	0	0	0.0387142	0	0	0	0	0	0	0	0	0	0	0	0	0	0	0	0	0	0	0	0	0	0	0	0	0	0	0	0	0	0	0	0	0	0	0	0	0	0.0427252	0	0.0610298	0	0.0960521	0	0	0	0	0	0	0	0	0	0	0	0	0	0	0	0	0	0	0	0	0	0	0	0
Lsat_1_v5_gn_4_116941.1	79.9199	76.699	82.3943	80.4876	88.9957	94.0816	92.4829	83.8908	89.7606	87.1081	90.0953	105.378	184.69	147.901	272.492	219.636	96.74	100.32	52.0171	65.1576	57.2626	83.0165	61.2214	89.2461	72.9322	73.3069	69.8669	64.8141	69.7254	62.0948	79.1038	75.42	78.0534	67.9032	64.3686	61.4358	69.4071	75.2261	89.1987	275.663	317.039	339.806	163.86	146.689	164.817	97.2474	43.8365	42.0581	38.4237	46.162	39.5406	280.992	327.161	283.575	84.5951	73.2401	85.9462	49.632	43.0461	46.115	43.9844	50.386	55.4518	52.623	57.1997	45.8785	739.756	717.077	706.067	60.7346	61.2966	59.6705	48.7309	45.3463	65.5195	48.0655	48.5528	45.3109	58.3077	61.2872	53.4594	37.0762	35.784	36.6107	98.2069	118.913	124.693	123.022	98.3157	103.173	117.485	108.628	118.374
Lsat_1_v5_gn_4_116960.1	0	0	0	0	0	0	0	0	0	0	0	0	0	0	0	0	0	0	0	0	0	0	0	0	0	0	0	0	0	0	0	0	0	0	0	0	0	0	0	0	0	0	0	0	0	0	0	0	0	0	0	0	0	0	0	0	0	0	0	0	0	0	0	0	0	0	0	0	0	0	0	0	0	0	0	0	0	0	0	0	0	0	0	0	0	0	0	0	0	0	0	0	0
Lsat_1_v5_gn_4_116980.1	3.51195	2.17727	2.50353	2.9541	4.15029	3.13948	7.09897	5.71576	5.76764	22.4127	23.1694	3.24498	22.1448	20.1836	7.65532	3.16876	21.4796	15.3688	20.6968	12.9262	17.5565	10.8696	25.135	6.28102	22.0211	12.6347	23.4369	18.2461	26.2426	23.0716	19.7773	22.3276	22.4249	18.7518	23.6183	21.9245	22.6882	23.7301	20.5871	7.78715	9.95498	7.19302	14.9757	14.0901	21.6078	18.9185	26.1462	21.0972	24.9955	21.5593	22.0204	13.6887	19.39	10.9675	21.4173	18.8604	11.8335	23.4945	22.4693	21.3771	20.3012	10.6164	13.8235	20.1229	12.3927	14.1148	0	0.071473	0	20.6461	14.8456	16.8397	28.2008	17.1628	10.5525	17.1537	18.9385	19.7741	17.0239	17.3065	14.4942	8.12097	13.1059	9.28539	23.5732	16.8124	17.3723	19.4616	26.6087	37.2049	54.5702	50.0349	40.5601
Lsat_1_v5_gn_4_11700.1	0.618194	0.0443354	0.564115	0.537863	0.591434	0.506478	0.536524	0.349199	0.196742	0.391018	0.741041	0.243715	2.03416	2.15779	2.49052	4.47348	4.59989	3.18037	5.22563	3.24128	3.7625	5.23529	2.64847	3.60057	1.75579	1.90804	1.71749	1.22817	1.53769	1.88671	2.37936	1.69617	3.05952	2.34537	1.24511	2.13557	3.76809	4.25964	2.67369	4.76184	5.48737	4.52084	5.21791	3.29502	4.66497	3.86131	2.86102	2.70998	2.10655	2.49082	2.47524	5.69427	5.45139	3.97833	3.19598	2.09697	1.85276	2.08811	2.93128	2.16979	1.52142	2.39411	1.97435	2.33698	1.38303	2.68774	5.5088	5.28127	4.11766	1.95291	1.17564	1.73062	2.04787	2.34154	2.66429	2.32834	2.7578	1.671	2.62039	2.51091	2.70189	1.49385	1.27545	1.33197	3.16733	2.5699	3.04476	4.9514	3.20808	2.89781	5.80146	5.6945	4.09542
Lsat_1_v5_gn_4_117001.1	61.8028	51.8692	41.2816	83.5561	48.3499	66.5314	31.929	30.107	25.3569	16.8662	12.8806	34.146	65.2799	64.9861	88.8943	185.797	143.964	139.742	93.6653	103.997	86.2284	115.731	105.461	121.666	55.0093	63.0997	62.3474	54.3187	58.9795	61.4459	79.3287	72.8358	50.1637	50.302	58.4479	60.7425	87.0894	99.248	80.4768	385.366	405.641	367.399	259.144	230.411	190.742	126.481	122.022	132.969	110.104	108.609	125.417	33.6112	40.1324	32.1808	116.937	97.6721	127.391	79.5216	85.7737	90.7341	64.3547	129.366	106.727	98.3612	105.095	115.03	75.4702	90.4696	74.2763	76.1329	78.5942	85.6785	61.7269	63.1367	128.661	90.9131	89.6681	117.158	101.259	103.279	96.7664	103.207	83.6901	97.3867	70.3319	81.2206	100.283	87.9051	79.3919	64.4556	80.72	80.6945	86.7498
Lsat_1_v5_gn_4_117120.1	0	0	0	0	0	0	0	0	0	0	0	0	0	0	0	0	0	0	0	0	0	0	0	0	0	0	0	0	0	0	0	0	0	0	0	0	0	0	0	0	0	0	0	0	0	0	0	0	0	0	0	0	0	0	0	0	0	0	0	0	0	0	0	0	0	0	0	0	0	0	0	0	0	0	0	0	0	0	0	0	0	0	0	0	0	0	0	0	0	0	0	0	0
Lsat_1_v5_gn_4_117161.1	0	0	0	0	0	0	0	0	0	0	0	0	0	0	0	0	0	0	0	0	0	0	0	0	0	0	0	0	0	0	0	0	0	0	0	0	0	0	0	0	0	0	0	0	0	0	0	0	0	0	0	0	0	0	0	0	0	0	0	0	0	0	0	0	0	0	0	0	0	0	0	0	0	0	0	0	0	0	0	0	0	0	0	0	0	0	0	0	0	0	0	0	0
Lsat_1_v5_gn_4_117181.1	2.66668	2.39924	2.58237	2.65665	2.90155	2.51915	2.96188	2.31308	3.03715	5.11358	3.5489	4.24319	17.4771	15.2377	17.7416	19.6794	12.9331	15.201	3.35943	3.52823	3.02293	3.31674	2.60144	3.76598	5.60038	5.05791	4.77062	5.97416	5.29144	4.84903	8.34038	5.7597	5.81986	5.28663	5.30989	5.08721	4.68086	5.30718	5.80364	20.8402	22.279	22.488	15.9436	14.6763	14.1433	11.6802	4.33576	5.26781	4.67127	4.35667	4.0593	6.83477	9.21258	8.0157	10.5293	8.36737	9.72879	4.47713	4.33026	5.42438	4.59669	5.73983	5.00184	6.69247	6.48427	5.81964	11.0253	9.69842	8.94891	5.88052	5.63807	6.24869	5.89823	5.40276	6.62434	5.39786	6.16477	4.79405	5.49203	6.07741	6.1658	4.76242	4.25569	5.04136	10.3472	11.1578	11.747	10.1608	9.8336	11.1279	13.455	11.5376	13.0633
Lsat_1_v5_gn_4_11720.1	0.147592	0.0528477	0.0359841	0.0493972	0.0881897	0.151003	0.123261	0.0346774	0.0117303	0.0582594	0.0817357	0.0242875	0.547521	0.244903	0.225758	0.265742	0.221309	0.24288	0.221802	0.110941	0.224092	0.0956108	0.105692	0.0598674	0.270724	0.134674	0.206432	0.204707	0.27012	0.299144	0.241701	0.196083	0.20584	0.164147	0.200297	0.339383	1.31103	1.16367	1.1791	0.118103	0.190686	0.0930456	0.113751	0.109255	0.133772	0.241613	0.294193	0.159078	0.255682	0.23308	0.308736	0.249664	0.3595	0.301765	0.198664	0.263448	0.306162	0.348126	0.153471	0.182764	0.242305	0.185027	0.193423	0.374972	0.21927	0.192734	0.0749426	0.164402	0.019756	0.0955113	0.14565	0.257603	0.428947	0.30706	0.236806	0.341835	0.187736	0.24523	0.29634	0.245582	0.0711965	0.215849	0.16457	0.156686	0.267339	0.229628	0.226254	0.263744	0.226694	0.339422	1.24524	1.48195	1.30134
Lsat_1_v5_gn_4_117200.1	15.861	16.5129	18.2302	13.649	18.4682	17.1897	17.5362	15.8416	15.4684	8.92311	5.7839	24.3628	9.54705	9.18159	11.0743	19.5737	9.99939	12.569	14.4652	12.267	8.493	12.6263	3.05172	11.1069	5.62243	6.35238	6.01709	6.16874	4.52659	6.12643	9.87224	8.03582	3.81841	4.19752	3.30505	4.45295	5.96617	4.81345	5.10265	5.26517	5.23311	6.64667	5.41092	5.77559	4.15093	7.2807	5.67222	5.94459	3.69421	5.28541	4.60983	43.2718	28.6518	42.379	12.1173	13.499	13.6747	4.51681	4.23727	6.70598	3.39037	6.85466	6.52202	5.81374	6.15647	4.80768	35.4612	33.9776	36.5906	5.60182	5.38414	7.52237	4.29265	4.40188	7.41711	5.3099	6.00275	6.43526	5.25139	7.09856	5.76944	7.37916	5.74673	6.89081	7.35292	12.0352	7.77311	7.46901	8.33641	6.01009	7.19923	7.24606	7.07918
Lsat_1_v5_gn_4_117260.1	98.3469	78.7828	71.6721	129.314	108.782	114.107	86.7427	80.9083	80.4508	85.1376	102.643	58.7822	194.327	192.469	192.906	257.893	224.007	214.234	185.933	154.413	145.823	130.319	151.849	126.751	191.957	217.647	204.109	234.362	224.297	210.241	215.988	226.327	213.805	214.279	215.198	220.318	449.003	452.949	469.471	222.182	215.35	249.576	260.353	275.805	271.253	286.881	230.693	233.123	205.936	235.206	218.718	129.811	144.222	95.6555	171.271	172.306	160.114	171.193	172.377	185.86	165.223	194.097	217.884	189.812	206.25	178.924	171.767	163.156	156.566	177.385	201.87	186.481	207.226	197.67	183.951	176.794	188.095	190.604	186.009	197.461	194.013	184.783	155.652	166.834	201.763	204.019	203.09	177.971	197.75	220.754	202.395	204.963	225.547
Lsat_1_v5_gn_4_117321.1	2.56669	3.85493	3.66252	3.27643	4.788	5.81785	5.91525	4.25842	5.13397	5.17465	3.96	4.2066	6.38997	2.77287	6.81591	8.25749	7.24732	6.08929	11.9821	6.47527	7.46548	9.01979	3.28398	5.57179	6.16695	4.22368	5.62438	4.4355	4.68422	5.78336	6.06477	6.30907	3.6327	2.70608	2.89322	3.61474	5.19805	3.90358	5.05605	10.4528	10.4982	9.82593	5.65969	8.54477	5.16139	8.96093	5.65144	4.16577	4.23833	5.68245	4.89401	0.509428	1.60889	0.684572	8.89018	5.77751	2.44399	4.93546	3.00257	4.29536	1.80624	5.17193	4.43191	4.73944	4.61328	4.36397	2.26922	1.75444	0.912654	4.33209	4.3957	5.42751	3.4417	4.19635	5.37452	4.78789	4.40914	5.46095	4.20954	5.61422	4.20291	2.91826	1.32319	3.07208	7.90582	12.273	8.7354	9.26321	12.1193	9.68389	11.2557	13.392	11.1188
Lsat_1_v5_gn_4_117340.1	0	0	0	0	0	0	0	0	0	0	0	0	0	0	0	0	0	0	0	0	0	0	0	0	0	0	0	0	0	0	0	0	0	0	0	0	0	0	0	0	0	0	0	0	0	0	0	0	0	0	0	0	0	0	0	0	0	0	0	0	0	0	0	0	0	0	0	0	0	0	0	0	0	0	0	0	0	0	0	0	0	0	0	0	0	0	0	0	0	0	0	0	0
Lsat_1_v5_gn_4_117360.1	0	0	0	0	0	0	0	0	0	0	0	0	0	0	0	0	0	0	0	0	0	0	0	0	0	0	0	0	0	0	0	0	0	0	0	0	0	0	0	0	0	0	0	0	0	0	0	0	0	0	0	0	0	0	0	0	0	0	0	0	0	0	0	0	0	0	0	0	0	0	0	0	0	0	0	0	0	0	0	0	0	0	0	0	0	0	0	0	0	0	0	0	0
Lsat_1_v5_gn_4_117380.1	0	0.0882294	0	0	0	0	0.0410662	0	0	0	0	0.161671	0	0	0	0.0306973	0	0.0602754	0.0309494	0	0	0	0	0	0.0342501	0.0575218	0	0.0290921	0	0.252694	0	0	0	0	0	0.110368	0.0328838	0.0627835	0	0.0401485	0	0	0	0.0675912	0.0703178	0.0342993	0	0.182157	0.0312787	0	0.0703571	7.50504	3.47735	28.2924	0	0	0.293857	0	0.027512	0	0	0.0547555	0	0.0375007	0	0.0342837	0	0	0	0.0588779	0.0923436	0.028226	0	0.0314819	0.0297832	0.0626082	0	0	0.0814706	0	0.103391	0.0632476	0	0	0.0335239	0.062361	0.0294111	0.0298555	0.0366862	0.0576604	0.0861485	0.0605935	0.0304075
Lsat_1_v5_gn_4_117401.1	14.1115	9.6886	9.05207	17.5599	13.8998	16.1483	10.7318	13.8259	14.5453	16.6763	18.4428	12.0074	28.6913	23.3786	20.3667	26.4256	43.7087	40.6095	47.4879	41.3768	38.5555	46.4011	46.8998	42.8925	26.5003	27.7564	28.4892	26.0435	30.6748	28.2105	29.2178	28.1103	25.6353	25.8835	25.4942	29.8154	28.019	39.6465	35.9225	46.5459	41.4751	38.373	40.1161	44.1476	43.8197	38.8483	37.2497	35.0776	34.8917	38.951	38.3391	15.3725	18.7037	9.56433	30.2358	34.4195	34.3355	33.848	33.9283	34.8732	30.4244	37.5885	33.6908	33.6032	35.0897	29.9609	8.72738	9.62493	8.28453	36.4858	27.3703	24.6758	33.4892	32.553	31.016	30.1204	32.693	35.1609	29.4933	36.7356	32.1639	29.3578	31.7291	33.3483	28.9804	27.4713	25.9699	28.4551	27.5507	29.9423	28.0979	29.6456	30.9668
Lsat_1_v5_gn_4_11741.1	0.402325	0.792727	0.523608	0.22441	0.274809	0.549017	0.403095	0.273246	0.298554	0.444902	0.572298	0.4411	0.893557	0.908926	1.10539	1.76811	0.930548	0.818755	0.672831	0.583654	0.613248	0.873034	1.07953	0.702593	0.422635	0.478242	0.814836	0.828037	1.02471	0.50715	0.867049	0.94476	0.697702	0.600354	0.816379	0.888411	1.81879	2.04447	1.56602	2.07437	2.59469	3.00731	1.34541	1.85414	1.71624	1.10598	0.965859	0.662092	0.921289	0.8404	1.20734	1.14897	1.07683	0.85191	0.812605	0.738652	1.00576	0.698975	0.872507	0.944644	0.600502	1.08958	0.947674	1.06952	0.706849	0.926091	1.62718	1.2873	0.831335	1.11101	1.04733	1.42873	1.16071	1.15574	0.785991	1.01304	0.985228	1.26317	0.893069	0.878314	1.61713	0.804545	0.686398	0.876468	1.61003	0.73906	1.30292	1.41496	1.16515	1.27281	2.29929	2.20373	2.68979
Lsat_1_v5_gn_4_117460.1	2.12788	1.63396	1.48426	5.32703	2.91673	1.69729	1.38419	2.13165	1.50317	2.30568	2.61914	3.51648	22.9017	25.5539	24.5351	27.5971	19.0351	22.1281	9.76164	9.41918	8.93307	11.327	3.51037	10.333	7.53071	6.20784	4.69831	4.75232	5.13731	6.57579	6.24262	6.59059	6.31814	4.49163	4.03161	4.59682	4.45057	3.79459	4.40649	12.494	12.9158	18.7036	15.1546	18.8817	18.3402	15.9938	5.74605	6.92374	5.70281	5.66085	4.75648	6.36397	9.99122	6.44051	10.5348	9.56079	10.0745	4.81792	5.04782	7.3558	5.41025	9.88584	9.63868	5.95949	9.69318	7.71363	4.38591	4.23278	3.16181	6.79089	5.77001	8.16482	5.54471	6.57397	9.01435	9.02386	7.7591	7.25986	8.95153	9.53739	9.40433	7.99452	6.20146	6.31976	13.6373	11.7724	14.2587	13.3246	8.13476	7.97271	7.74795	6.37821	7.15897
Lsat_1_v5_gn_4_117501.1	0.779461	0.600472	0.986858	0.670105	0.343306	0.633689	2.00561	2.8468	2.34815	2.75817	3.45598	0.655988	1.12792	1.2163	1.00276	0.337066	1.90475	1.8199	1.61685	1.13891	1.53542	0.404461	1.78648	0.973393	1.97952	1.41397	1.80046	0.921921	2.47528	1.11632	1.79446	2.52162	1.85301	2.08166	2.47724	3.18412	2.07795	2.5925	1.70345	1.94303	1.39175	1.69869	2.54358	0.867697	3.65437	1.37663	1.69037	2.02963	1.72785	1.52495	2.44343	0.330908	1.39564	1.50695	1.5871	1.9452	1.68072	3.20817	1.57628	0.997615	2.04406	0.783154	0.588036	1.6045	0.51587	0.866286	1.11946	0.710325	0.476924	2.49669	3.19984	1.36526	1.89787	0.975717	0.50806	2.12441	1.25919	1.13982	2.69256	0.820752	1.7536	1.05917	1.84769	0.839092	1.4171	1.50325	2.55943	1.44043	2.71559	1.80337	2.19041	2.1464	3.34557
Lsat_1_v5_gn_4_117540.1	1.10386	0.975566	0.455018	1.89639	1.05565	0.927048	0.860152	1.22276	1.9427	2.37188	2.32569	1.96034	1.86771	2.10884	2.505	2.49055	2.02504	2.57085	1.75433	2.169	1.61256	2.06753	1.82091	1.56084	2.00017	1.71321	2.28777	1.9924	1.99041	1.56431	2.11129	2.07709	1.90626	2.24736	2.08764	1.70936	2.48487	2.04277	2.33207	2.63616	2.89365	2.32824	2.75014	3.13695	2.90313	2.57341	1.82751	2.22767	2.1737	1.78357	1.7009	1.36639	1.67514	1.30049	2.35043	1.8882	2.05309	1.74129	1.78817	1.82079	1.2571	1.667	2.1178	1.0868	1.88972	1.79065	1.23504	1.23124	1.23153	1.81384	2.11866	1.87089	2.06844	2.31554	1.92153	1.74394	2.26395	1.99998	1.75361	2.33784	2.08332	1.93658	1.72787	1.72942	2.82251	3.00887	2.8279	2.47394	2.69139	2.74658	2.22035	2.06301	2.79339
Lsat_1_v5_gn_4_117601.1	34.2949	30.4815	40.2545	32.338	26.0492	39.8038	22.3921	27.0761	27.5553	33.2529	37.6336	53.8505	70.8045	57.3945	64.719	66.9086	56.9868	46.6605	54.8499	36.4792	42.3781	62.3432	27.9279	64.8672	62.249	37.8132	44.1814	41.9931	30.628	43.4145	59.8339	58.5265	52.8236	48.7356	48.851	45.4525	75.3628	81.9127	58.8062	58.2708	63.6007	87.5796	76.1393	50.7715	83.7673	32.6496	50.1754	44.7025	38.2991	43.1405	41.8674	54.2666	69.1383	61.4495	38.0598	30.4583	33.274	46.9087	37.2904	51.0506	45.9843	49.7594	49.7001	62.2803	48.0631	51.3448	199.027	259.91	247.69	36.2771	34.6244	35.3874	44.8445	38.8197	55.9961	48.0436	47.3417	56.1294	52.2698	54.85	46.3145	49.2372	44.8874	48.2414	45.7091	60.4292	43.8621	46.5923	53.1779	44.5278	66.016	70.0296	47.1774
Lsat_1_v5_gn_4_11761.1	2.49651	2.5368	2.50336	2.7116	2.44163	2.44432	1.36433	2.58251	1.60239	1.93612	2.94849	2.53054	3.69927	3.09982	3.59769	4.74266	3.4056	3.52518	2.93788	3.41933	3.15162	5.41828	4.6984	3.83717	2.35164	2.1467	1.98038	2.63412	2.76484	3.46662	2.71084	2.51403	2.05298	3.67743	3.09661	2.78224	4.48373	5.73163	4.08723	6.01315	4.80363	3.97637	4.36901	4.9848	4.23343	2.99547	3.01148	3.22417	3.30074	4.17823	4.57944	3.0691	4.11889	2.80399	3.75735	3.55523	2.53914	3.34442	2.86878	2.18448	2.84613	3.28998	2.56107	3.29971	3.57332	3.40462	2.65376	3.56576	3.43239	3.49785	3.49481	3.93636	3.6002	2.36474	3.25824	3.77241	3.44151	3.42101	3.03326	2.73552	2.79388	2.60757	3.32558	3.10633	4.70328	4.11125	4.90551	6.09118	3.00855	3.32634	7.17058	6.43256	6.94593
Lsat_1_v5_gn_4_117640.1	0	0	0	0	0	0	0	0	0	0	0	0	0	0	0	0	0	0	0	0	0	0	0	0	0	0	0	0	0	0	0	0	0	0	0	0	0	0	0	0	0	0	0	0	0	0	0	0	0	0	0	0	0	0	0	0	0	0	0	0	0	0	0	0	0	0	0	0	0	0	0	0	0	0	0	0	0	0	0	0	0	0	0	0	0	0	0	0	0	0	0	0	0
Lsat_1_v5_gn_4_117661.1	0	0	0	0	0	0	0	0	0	0	0.0680803	0	0	0	0	0	0	0	0	0	0.115672	0.0610209	0	0	0	0	0	0	0	0	0	0	0	0	0	0	0	0	0.0665689	0	0	0	0	0	0	0	0	0	0.161216	0	0	0	0	0	0	0	0	0	0	0	0	0.0478218	0	0	0	0	0	0	0	0	0	0	0	0	0	0	0	0	0	0.0633463	0	0	0	0	0	0	0	0.0504304	0	0.101557	0	0	0
Lsat_1_v5_gn_4_117700.1	10.8659	9.88107	12.6603	10.4946	7.41199	10.7195	8.69755	8.36713	8.91964	8.53511	7.19554	11.0673	15.0087	16.4244	16.4477	12.8691	9.27593	11.6388	6.77823	5.82961	5.74685	6.26904	4.55107	5.20322	6.54229	6.29269	5.62299	5.46707	5.90239	6.86945	6.50394	6.86291	7.34829	6.06358	5.22339	5.06277	7.79994	8.81336	7.58834	10.6008	10.9843	11.4058	9.37075	10.3658	11.0451	8.4651	6.1488	6.29744	6.01927	6.16293	5.24123	10.6897	8.22068	9.10598	6.97411	7.51113	6.63129	5.3529	5.75962	5.79619	5.6713	7.28252	6.96262	7.21766	7.06304	6.11286	15.2064	15.5005	16.0715	5.96647	5.55563	5.81375	5.16122	5.01692	6.70935	6.08218	7.04425	6.89188	5.6498	7.04975	6.52967	6.72906	6.74876	5.95771	8.25994	9.54225	7.98728	8.18697	7.80137	7.62475	9.54955	8.81128	9.94506
Lsat_1_v5_gn_4_117720.1	316.196	326.194	261.548	213.226	231.934	222.291	247.791	226.796	255.508	297.16	331.569	209.48	205.154	195.278	177.717	165.04	228.879	216.963	255.002	230.598	287.051	191.53	312.53	208.388	333.708	382.186	386.244	382.748	364.746	296.32	367.946	370.789	383.622	394.184	434.866	386.553	562.333	577.428	511.056	185.42	182.645	178.808	188.931	219.664	169.118	273.888	409.364	400.384	418.866	403.989	435.921	71.2468	94.8577	45.9598	225.552	276.767	286.216	395.014	368.387	363.673	377.303	315.15	348.217	284.805	306.77	338.908	91.5524	84.2478	71.4981	418.49	491.123	451.047	457.395	434.695	334.602	358.703	333.626	313.921	360.84	339.903	340.164	403.853	437.933	394.54	243.433	261.477	226.407	236.689	291.797	326.832	313.285	308.246	332.642
Lsat_1_v5_gn_4_117741.1	0	0	0	0	0	0	0	0	0	0	0	0	0	0	0	0	0	0	0	0	0	0	0	0	0	0	0	0	0	0	0	0	0	0	0	0.781828	0	0	0	0	0	0	0	0	0	0	0	0	0	0	0	2.35298	0	3.0179	0	0	0	0	0	0	0	0	0	0	0	0	0	0.213427	0	0	0	0	0	0	0	0	0	0	0	0	0	0	0	0	0	0	0	0	0	0	0	0.203179	0
Lsat_1_v5_gn_4_117761.1	4.42465	5.04043	5.42972	5.48706	4.00211	5.70046	5.03877	4.7788	5.79878	3.70453	6.97718	4.65956	8.06538	6.54902	9.57864	9.35557	8.48898	7.65426	7.07414	5.73239	5.6727	7.34244	5.84366	5.38441	6.42575	5.51799	5.31832	5.51901	5.31282	7.03404	7.22268	5.88631	5.32553	5.46058	5.87367	5.76137	7.59761	7.11765	6.69602	12.0383	12.1566	12.6954	9.24518	8.63023	9.76414	5.56122	7.63094	6.37468	5.90282	6.21763	4.69854	8.22873	7.64235	7.20698	7.45404	6.63051	7.18996	6.29742	4.51893	5.83188	4.97983	5.01876	6.05243	5.84087	5.61104	5.51862	12.7108	14.3639	12.5233	6.08095	6.84576	6.30978	6.81425	6.90192	5.30094	6.63166	6.665	5.46989	7.19179	7.36351	5.43924	5.39052	5.03882	5.26325	9.33845	8.55545	7.10142	8.35029	7.85154	8.03331	8.12169	10.5594	7.6656
Lsat_1_v5_gn_4_117781.1	35.3324	33.6058	37.8893	27.0935	27.764	25.9146	27.9097	19.1395	25.1498	25.4807	22.4399	26.7288	64.477	60.6787	65.0258	61.7821	56.4305	60.1428	34.611	27.714	30.5949	31.1184	25.4714	29.3999	36.5754	31.2083	28.7461	30.2608	29.0953	32.1719	28.5523	30.8604	34.8735	36.5892	33.4321	34.4736	77.1974	78.4057	74.8079	60.6532	52.7587	70.4432	52.7118	53.1865	78.2682	57.7522	50.7196	45.5728	50.757	48.6123	45.2878	79.5023	63.3701	75.743	51.7504	46.9489	47.6834	43.6851	39.8832	40.0179	42.9609	52.2742	45.4344	50.2373	44.5685	54.3121	130.02	119.724	120.269	41.4291	51.61	58.3493	45.4813	43.7832	54.43	51.2945	43.5345	45.2426	43.8238	42.0328	51.088	53.2026	59.8191	53.8929	50.1843	45.3135	51.8221	63.0432	31.9373	35.6883	56.3424	50.2815	46.7388
Lsat_1_v5_gn_4_11780.1	0.032363	0	0	0	0	0.0458519	0	0.0608449	0	0	0.0460668	0.031946	0.0248553	0.0496056	0.0409952	0.0120636	0.0507167	0.0828986	0.0364982	0	0	0.0840186	0.0278497	0.0112718	0	0.0555515	0.0209594	0	0.0230256	0.154893	0	0.0136167	0	0.0405902	0.0240206	0.0426604	0.0508861	0.0730923	0.0428332	0.0778929	0.21199	0.0409102	0.0409462	0.0393089	0.0135826	0.0265665	0	0.0140084	0.0482288	0.0318374	0.0135847	0.0340581	0.050434	0.0113733	0	0.069486	0.0103565	0.0447979	0.0852593	0.0419206	0.0103094	0	0	0.0290959	0.0231484	0.0133701	0.115457	0.132547	0.0781782	0	0.0959931	0.01096	0.0678794	0.024532	0.0231347	0.0121813	0.0107651	0.00979851	0.0211221	0.0422385	0.0134104	0	0.0103266	0	0	0.0605676	0.0458791	0.0695697	0.0142387	0.123114	0.117281	0.117732	0.15383
Lsat_1_v5_gn_4_117861.1	0.927019	0.897761	0.498715	0.884088	0.997878	0.788843	1.34589	1.30952	1.37214	1.53959	2.67423	2.51178	3.54191	3.32218	4.69218	5.27854	2.86788	2.79578	3.22096	4.67859	3.65661	3.62319	3.14558	4.18992	2.56672	2.02486	2.37126	3.07119	3.47898	3.02693	2.72059	2.23425	3.93593	3.59432	3.2676	2.16161	2.20239	1.78053	1.2584	7.19613	6.51237	6.05882	5.05197	5.25328	6.46762	4.16512	2.61385	2.31905	3.02045	2.59622	1.87762	5.72874	8.03369	7.28426	4.46414	4.93478	3.39485	3.86209	2.84117	1.71388	2.22899	2.2677	1.82176	2.68024	2.81811	2.2921	0.681066	1.19946	0.685663	3.7051	3.31393	3.7778	2.97057	2.46203	3.71577	1.52606	1.79166	1.62791	2.80209	3.69462	2.61782	1.50423	1.5573	2.10277	5.54815	3.96058	3.99933	5.62109	4.03667	4.7745	5.32336	5.3255	6.75668
Lsat_1_v5_gn_4_117901.1	0	0	0	0.32678	1.69367	0	0	0	0	0	0	0	0.519936	0	0	0.50537	0.848217	0	0	0	0.302901	0	0	0	0	0	0	0	0	0	0	0	0	0	0	0	0.979128	0	0	0	0	0	0	0	0	0	0	0	0	0	0	0	0	0	0	0	0	0	0	0.259202	1.02652	0	0	0	0	0	0	0	0	0.827121	0	0	0.275305	0	0.284949	0.293267	0	0.708168	0	0	0	0	0	0	0	0	0	0	0	0	0	0.285904	0
Lsat_1_v5_gn_4_117960.1	5.3687	5.88533	6.42586	7.19323	6.07671	6.57112	6.06641	6.20117	5.65767	6.73697	7.33178	6.89769	10.2033	9.30356	10.6851	11.3113	8.99518	9.29796	8.93663	9.37461	8.29983	11.5865	11.276	9.76825	7.48262	7.17339	6.92081	7.48953	7.89563	7.82825	9.46972	7.05324	8.32579	8.62964	8.96918	8.13021	13.2946	13.8569	13.0125	14.3298	14.7328	15.0602	10.8846	11.7468	12.299	9.68536	9.21602	8.08479	10.158	8.61778	8.40648	13.7146	12.3863	12.4573	8.91203	8.14209	7.22172	7.97136	7.94492	7.73073	8.14038	7.6793	7.98361	7.73798	8.30944	8.1504	19.9489	21.6398	18.6354	8.64176	9.35384	8.74674	9.57878	8.35958	7.86373	8.55499	9.32225	8.17454	8.78222	7.93865	7.66147	8.80053	8.32126	7.73827	10.5088	10.2867	10.9709	12.485	9.91729	11.4321	19.3533	18.604	19.3042
Lsat_1_v5_gn_4_11801.1	1.19361	0.517395	0	0	0.246086	0.227652	0	0	0.230296	0.228689	0.443359	0	0	0.190443	0	1.10317	0.612001	0	0	0	0	1.15283	0.222567	0	2.37715	1.60583	0.188118	0	0.222121	0.232186	1.67539	0.239673	0.210309	0.463588	1.04129	1.14879	3.15059	3.76671	5.36428	0	1.20345	0.233737	0.244079	0.681358	0	0.700605	0	0.529375	0	1.96321	0	1.34566	0	1.57745	0.533565	0.196793	1.08284	0.386412	0	0	0.177366	0.185081	0	1.00325	0	0.4395	0	0	0.222924	0.192383	1.58111	0	0.766544	1.01821	0.197856	0.408491	0	0	0	0	0	0	0	0.851702	0	0.205529	1.13045	0.395566	1.22355	2.4853	7.57734	5.9765	7.50518
Lsat_1_v5_gn_4_118061.1	0	0	0	0	0	0	0	0	0	0	0	0	0	0	0	0	0	0	0	0	0	0	0	0	0	0	0	0	0	0	0	0	0	0	0	0	0	0	0	0	0	0	0	0	0	0	0	0	0	0	0	0	0	0	0	0	0	0	0	0	0	0	0	0	0	0	0	0	0	0	0	0	0	0	0	0	0	0	0	0	0	0	0	0	0	0	0	0	0	0	0	0	0
Lsat_1_v5_gn_4_118101.1	5.35499	9.49163	3.38607	6.20131	12.8092	9.69708	8.71704	8.3786	5.17872	11.6347	9.38508	13.7063	0.895629	4.74169	1.29789	2.17846	3.402	2.78099	5.0554	2.95761	4.13561	2.76684	2.92653	1.9861	2.90211	2.21148	4.13214	6.59816	4.66406	2.51576	1.01605	0.876782	1.26512	4.49312	1.01216	1.16731	1.91736	2.78781	1.82967	0.975227	0.882968	0.566817	2.98107	5.23852	2.69433	3.41095	3.17981	5.21268	6.5118	1.92146	2.69711	5.58949	6.79688	2.63699	0.973369	3.81378	0.87907	2.34631	1.3646	1.74055	5.38127	4.05279	1.16763	4.87566	6.0322	1.05824	0	1.0169	0	1.85923	1.42855	1.82545	2.31819	3.19055	2.87712	4.44757	0.666042	3.38269	3.02081	3.45816	1.35759	1.19115	4.21175	4.3568	2.35478	2.7401	4.53593	1.43895	2.67272	4.16567	0	0.964245	2.14807
Lsat_1_v5_gn_4_118121.1	7.24444	7.54293	5.6401	10.1932	12.1512	10.3706	10.4223	13.2509	9.02141	8.23886	8.71184	14.835	0.991588	3.48032	2.78601	2.1209	2.50029	3.77153	2.92151	4.43162	3.3066	2.55829	2.50562	4.38379	1.48927	2.21518	1.72104	1.55099	1.85116	0.817101	2.27635	1.86516	2.23544	2.62974	1.1235	1.47379	1.31023	1.95992	1.97081	1.97773	0.115125	1.49822	2.47151	2.00313	1.76234	3.29493	1.53666	1.86129	1.476	2.32739	1.76906	2.66889	2.03117	4.56322	3.27087	1.85232	3.0876	3.60801	2.45858	4.42576	2.00834	3.3461	2.22424	2.96166	1.98784	1.10708	0.288376	0.307488	0	3.06734	0.994501	1.57489	2.28145	1.73532	2.05086	4.79167	1.72356	2.5438	1.77232	1.53674	1.7949	3.24275	1.10354	2.89617	2.71831	2.24247	2.56376	2.54029	2.28893	2.07895	1.54161	0.890327	1.28383
Lsat_1_v5_gn_4_118180.1	65.5194	44.9457	28.5364	40.0254	57.4657	41.8081	15.3918	67.9983	53.7715	80.887	81.98	84.0065	78.6017	72.1629	52.6259	48.4151	83.1466	67.8055	75.0431	120.053	102.161	92.7351	133.33	95.2361	90.9354	79.9208	93.11	143.566	126.549	53.5551	96.0466	114.295	160.658	70.8775	134.878	95.6185	72.7565	44.0672	76.7067	159.753	140.077	134.276	196.791	151.315	177.135	89.9587	81.8532	87.3594	92.7538	65.9571	95.6506	68.1174	74.2821	49.2963	93.092	84.7465	147.323	114.927	85.7631	107.27	67.8211	67.3594	161.93	109.457	80.5443	107.663	33.6548	49.7857	31.8552	125.192	81.9907	115.993	93.7504	102.401	102.595	80.3603	121.42	102.698	126.618	119.539	98.656	36.8781	82.1447	82.545	172.925	96.8693	155.954	104.063	195.897	127.246	155.784	146.283	183.014
Lsat_1_v5_gn_4_11820.1	0	0	0	0	0	0	0	0.0594426	0	0	0	0	0	0	0	0	0	0	0	0	0	0	0	0	0	0	0	0	0	0	0	0	0	0	0	0	0	0	0	0	0	0	0	0	0	0	0	0	0	0	0	0	0	0	0	0	0	0	0	0	0	0	0	0	0	0	0	0	0	0	0	0	0	0	0	0	0.0396246	0	0	0	0	0	0	0	0	0	0	0	0	0	0	0	0
Lsat_1_v5_gn_4_118220.1	0	0	0	0	0	0	0	0	0	0	0	0	0	0	0	0	0	0	0	0	0	0	0	0	0	0	0	0	0	0	0	0	0	0	0	0	0	0	0	0	0	0	0	0	0	0	0	0	0	0	0	0	0	0	0	0	0	0	0	0	0	0	0	0	0	0	0	0	0	0	0	0	0	0	0	0	0	0	0	0	0	0	0	0	0	0	0	0	0	0	0	0	0
Lsat_1_v5_gn_4_118240.1	0	0	0	0	0	0	0	0	0	0	0	0	0	0	0	0	0	0	0	0	0	0	0	0	0	0	0	0	0.181816	0	0	0	0	0	0	0	0	0	0	0	0	0	0	0	0	0	0	0	0	0	0	0	0	0	0	0	0	0	0	0	0	0	0	0	0	0	0	0	0	0	0	0	0	0	0	0	0	0	0	0	0	0	0	0	0	0	0	0	0	0	0	0	0
Lsat_1_v5_gn_4_118261.1	0	0	0	0	0	0	0	0	0	0	0	0	0	0	0	0	0	0	0	0	0	0	0	0	0	0	0	0	0	0	0	0	0	0	0	0	0	0	0	0	0	0	0	0	0	0	0	0	0	0	0	19.2699	9.82905	15.7623	0	0	0	0	0	0	0	0	0	0	0	0	0	0	0	0	0	0	0	0	0	0	0	0	0	0	0	0	0	0	0	0	0	0	0	0	0	0	0
Lsat_1_v5_gn_4_118401.1	0	0	0	0	0	0	0	0	0	0	0	0	0	0	0	0	0	0	0	0	0	0	0	0	0	0	0	0	0	0	0	0	0	0	0	0	0	0	0	0	0	0	0	0	0	0	0	0	0	0	0	0	0	0	0	0	0	0	0	0	0	0	0	0	0	0	0	0	0	0	0	0	0	0	0	0	0	0	0	0	0	0	0	0	0	0	0	0	0	0	0	0	0
Lsat_1_v5_gn_4_118420.1	0.344993	0	0.0482198	0.247377	0	0.139809	0.0986874	0.185687	0	0.561355	0.186399	0.0485505	0.951497	0.64607	1.1302	0.369431	0.743698	1.41456	0.372432	0.199111	0.414101	0.390148	0.515119	0.383378	0.621832	0.452593	0.689376	0.703936	0.691367	0.609747	0.800828	0.340138	0.838079	0.799451	0.636429	0.634472	4.89364	5.91868	6.25983	3.6394	3.32606	3.14264	1.92325	2.61492	2.00026	0.539282	0.759874	0.795067	1.21249	0.9339	0.511061	4.26801	5.23485	1.38212	1.20113	0.972145	1.45341	1.56914	0.865055	1.85842	1.18734	0.132404	0.287424	1.17854	0.578994	0.289562	0.518764	1.27813	0.121754	1.06661	0.445744	0.511609	0.668017	0.911939	0.0719721	1.05837	0.234397	0.45629	0.590368	0.262355	0.374529	0.343111	0.573879	0.159945	1.17364	0.60273	0.887173	0.793624	1.64046	1.42843	7.8548	8.19833	9.54608
Lsat_1_v5_gn_4_118501.1	31.0056	24.7136	39.1867	57.3129	20.4047	54.9713	43.6586	76.0312	70.974	136.212	145.079	116.641	54.1514	46.7471	67.2934	29.9401	50.9742	39.9832	45.9963	40.4187	29.0457	42.1962	39.8632	36.2398	52.1096	46.9913	53.5802	45.3979	41.5185	40.7578	52.2822	49.4646	59.1421	30.4824	34.1948	33.6765	32.6856	33.1026	34.105	21.8973	19.9743	14.9447	30.8733	18.5327	31.9837	33.3109	47.9342	59.6413	34.7917	28.7238	37.578	18.6326	26.641	14.1655	44.4813	35.689	42.0865	49.9047	47.474	58.4394	39.3872	42.1569	51.9853	46.5416	53.4204	27.4398	1.60647	2.78371	0.990597	32.5213	14.8003	21.3648	22.8346	38.4713	39.5473	43.8364	61.8616	60.0937	77.8447	71.5517	62.0388	31.4445	31.9395	32.6965	25.3201	50.0586	23.6982	21.6075	49.0919	37.8751	62.7359	55.287	50.6592
Lsat_1_v5_gn_4_118520.1	0	0	0	0	0	0	0	0	0	0	0	0	0	0	0	0	0	0	0	0	0	0	0	0	0	0	0	0	0	0	0	0	0	0	0	0	0	0	0	0	0	0	0	0	0	0	0	0	0	0	0	0	0	0	0	0	0	0	0	0	0	0	0	0	0	0	0	0	0	0	0	0	0	0	0	0	0	0	0	0	0	0	0	0	0	0	0	0	0	0	0	0	0
Lsat_1_v5_gn_4_118581.1	0	0	0	0	0	0	0	0	0	0	0	0	0	0	0	0	0	0	0	0	0	0	0	0	0	0	0	0	0	0	0	0	0	0	0	0	0	0	0	0	0	0	0	0	0	0	0	0	0	0	0	0	0	0	0	0	0	0	0	0	0	0	0	0	0	0	0	0	0	0	0	0	0	0	0	0	0	0	0	0	0	0	0	0	0	0	0	0	0	0	0	0	0
Lsat_1_v5_gn_4_118620.1	0	0	0	0	0	0	0	0	0	0	0	0	0	0	0	0	0	0	0	0	0	0	0	0	0	0	0	0	0	0	0	0	0	0	0	0	0	0	0	0	0	0	0	0	0	0	0	0	0	0	0	0	0	0	0	0	0	0	0	0	0	0	0	0	0	0	0	0	0	0	0	0	0	0	0	0	0	0	0	0	0	0	0	0	0	0	0	0	0	0	0	0	0
Lsat_1_v5_gn_4_118661.1	0	0	0	0	0	0	0	0	0	0	0	0	0	0	0	0	0	0	0	0	0	0	0	0	0	0	0	0	0	0	0	0	0	0	0	0	0	0	0	0	0	0	0	0	0	0	0	0	0	0	0	0	0	0	0	0	0	0	0	0	0	0	0	0	0	0	0	0	0	0	0	0	0	0	0	0	0	0	0	0	0	0	0	0	0	0	0	0	0	0	0	0	0
Lsat_1_v5_gn_4_11880.1	0	0	0	0	0	0	0	0	0	0	0	0	0	0	0	0	0	0	0	0	0	0	0	0	0	0	0	0	0	0	0	0	0	0	0	0	0	0	0	0	0	0	0	0	0	0	0	0	0	0	0	0	0	0	0	0	0	0	0	0	0	0	0	0	0	0	0	0	0	0	0	0	0	0	0	0	0	0	0	0	0	0	0	0	0	0.0803367	0	0	0	0.0744471	0	0	0
Lsat_1_v5_gn_4_118880.1	0	0	0	0	0	0	0	0	0	0	0	0	0	0	0	0	0	0	0	0	0	0	0	0	0	0	0	0	0	0	0	0	0	0	0	0	0	0	0	0	0	0	0	0	0	0	0	0	0	0	0	1.06691	0	0	0	0	0	0	0	0	0	0	0	0	0	0	0	0	0	0	0	0	0	0	0	0	0	0	0	0	0	0	0	0	0	0	0	0	0	0	0	0	0
Lsat_1_v5_gn_4_118920.1	0	0	0	0	0	0	0	0.0749729	0	0	0	0.0785014	0.0614066	0.0306526	0	0.0298028	0.0315036	0	0.0300481	0.240839	0	0	0.0345638	0	0	0	0	0	0	0.0700694	0	0.0341076	0.0321132	0	0.0600943	0.0535333	0.0638028	0	0.0358382	0.0779094	0	0.102282	0.102771	0	0.204637	0.0665528	0	0	0	0	0	0.198358	0.0503618	0	0.154252	0	0	0	0	0	0	0.053125	0.0577654	0	0.290184	0	0.124582	0	0.0651611	0	0	0	0.112973	0.0916558	0	0	0.0268918	0	0.158114	0	0	0	0.0256598	0	0	0.0907656	0.0285435	0.028969	0	0.0279736	0.0835968	0.029398	0.11803
Lsat_1_v5_gn_4_118940.1	0	0	0	0	0	0	0	0	0	0	0	0	0.347857	0	0.288063	0	0	0	0	0	0	0	0	0	0	0	0	0	0	0	0	0	0	0	0	0	0	0	0	0	0.495406	0.476501	0	0	0.508738	0	0	0	0	0	0	0	0	0	0	0	0	0	0	0	0	0	0	0	0	0	0	0	0	0	0	0	0	0	0	0	0	0.333758	0	0	0	0	0	0	0	0.420323	0	0	0	0	0	0	0
Lsat_1_v5_gn_4_11900.1	10.8099	6.78417	5.05736	15.427	16.3838	13.1825	7.08693	2.74192	1.37725	2.06596	1.31408	2.20509	3.223	6.58606	4.86731	3.44561	2.62934	4.35802	2.06759	2.33339	2.05164	2.14316	2.12794	2.29919	1.89387	2.2183	2.16619	1.88795	1.91807	2.35254	1.92286	1.77814	1.8166	2.09802	1.99101	1.43176	3.18961	3.54375	4.18686	5.9603	6.01953	6.92392	5.76231	4.87643	6.71962	3.65693	2.00051	3.37375	2.68708	2.2901	2.3527	25.3972	22.2116	23.4042	3.72439	3.40759	3.52565	1.73737	1.99338	2.29021	1.67184	2.00312	2.03997	1.84698	1.40996	1.3639	14.2117	13.4132	15.6214	1.69377	2.04753	2.82032	1.75385	1.44609	2.2424	2.29488	2.33338	2.74356	2.23203	1.31425	1.84172	1.71587	2.03265	1.54458	4.87095	3.00964	5.40644	5.02687	3.74011	3.84706	5.07492	4.62563	4.68761
Lsat_1_v5_gn_4_119021.1	0	0	0	0	0	0	0	0	0	0	0	0	0	0	0	0	0	0	0	0	0	0	0	0	0	0	0	0	0	0	0	0	0	0	0	0	0	0	0	0	0	0	0	0	0	0	0	0	0	0	0	0	0	0	0	0	0	0	0	0	0	0	0	0	0	0	0	0	0	0	0	0	0	0	0	0	0	0	0	0	0	0	0	0	0	0	0	0	0	0	0	0	0
Lsat_1_v5_gn_4_119061.1	0	0	0	0	0	0.23169	0.484772	1.16116	0	0	0	0	0.385128	0.969367	0.318493	1.30986	0	0	0	0	0	0	0	0	0.485423	0.204918	0	0	0	0	0	0	0	0	0.425027	0	0.459256	0	1.82575	2.73554	2.21256	2.86115	1.49507	0	2.99739	0.238357	0	0.540778	0	0	0	4.90205	4.33991	5.83461	0.816834	0	0.36839	0	0	0	0.180921	0	0	0	0	0.671869	4.64875	1.49399	5.91367	0	0	0.575303	0	0	0.201745	0	0	0	0.181782	0	0	0	0.17027	0	0	0.419249	0	0	0	0	0	0	0
Lsat_1_v5_gn_4_119120.1	5.08492	4.45234	2.26037	8.62058	6.77109	4.20094	6.37456	5.55759	6.36404	5.45697	7.38542	4.65462	10.2434	13.0089	8.15838	5.11947	9.74274	8.64466	11.0584	8.57703	11.174	9.18082	10.1666	6.16949	9.12374	7.89334	8.28246	9.48903	10.4099	7.73491	7.79838	8.10564	11.0295	9.63285	10.0429	8.77261	10.58	11.2937	11.0382	19.6229	21.5896	19.3775	23.7539	20.4722	24.0331	14.7038	11.3365	12.8678	17.6818	14.6328	13.3023	33.0721	25.4241	40.1316	12.714	14.1801	13.5834	12.9769	11.1469	8.39795	10.0058	8.81621	7.38362	7.35295	8.32522	7.11729	7.36286	9.07161	5.52023	11.4918	10.0724	10.9691	11.0584	8.20696	8.56627	9.35765	8.99364	7.13832	11.7429	9.7511	7.78372	6.87639	5.10126	6.94873	12.9941	7.01442	8.73485	11.6253	11.2789	13.1586	18.4048	14.8619	15.9353
Lsat_1_v5_gn_4_119160.1	82.0403	83.8184	79.4353	65.2756	66.0921	57.5621	51.0651	44.4642	49.356	36.0269	34.8338	36.0491	57.888	56.7762	68.0336	80.6119	73.4479	76.8579	84.8554	78.1733	81.1293	79.4632	81.3522	81.5366	54.9459	58.8878	56.5603	51.3059	52.4046	55.9162	56.0766	53.5982	59.1215	58.2078	55.0877	54.7744	71.2844	71.1949	65.5333	61.6609	57.873	59.8005	63.9532	65.3559	60.3125	68.4271	68.8527	71.0517	71.6072	71.761	72.5106	132.368	98.3342	142.744	104.473	96.4554	115.687	74.1095	71.3057	70.0593	59.606	74.8263	68.4993	73.8639	69.5793	77.0986	53.981	52.1576	50.4805	68.0994	70.5743	70.0293	61.8669	69.1552	78.1717	68.7176	66.6424	67.6	67.8211	66.814	68.8965	80.1923	73.2315	76.4871	64.6063	65.305	58.0048	60.9856	57.2249	57.9191	58.7975	53.8882	56.7859
Lsat_1_v5_gn_4_119180.1	0	0	0	0.251694	0	0	0	0	0	0	0	0	0	0	0	0	0	0	0	0	0	0	0	0	0	0	0	0	0	0	0	0	0	0	0	0	0.239401	0	0.272071	0	0	0	0	0	0	0	0	0	0	0	0	2.45036	0.361514	2.72555	0	0	0	0	0	0.190544	0	0	0	0	0	0	0.970891	0	0.473765	0	0	0	0.203489	0	0	0	0	0	0	0	0	0	0.17705	0	0	0	0	0.210192	0	0	0	0	0.209655
Lsat_1_v5_gn_4_11921.1	0.309891	0	0.304949	0	0.106117	0.391779	0.413458	0.293267	0.197924	0.983689	1.06936	0.405879	0.4824	0.804741	0.331864	0.46854	0.670897	0.0766426	0.315321	0.421867	0.177433	0.0934027	0.642593	0.0749532	0.820419	0.612719	0.288369	0.308869	0.162423	1.12528	0	0.371894	0.256907	0.274338	0.652716	0.879864	0.696256	0.742292	0.882688	0.105432	0.274597	0.276618	0.374926	0.444574	0.467486	0.906416	0.667453	1.47273	0.334843	0.590691	0.281247	0.152732	1.492	1.08099	0.627383	0.780464	0.633997	0	0.872141	0.141612	0.558628	0.216633	0.930795	1.67739	0.237691	0	1.37366	1.80137	1.49648	0.53783	1.19895	0.222263	1.37078	0.0819322	0	0.572046	1.23478	1.64429	0.710286	0.852408	0.359773	0.163218	0.410014	0.602883	1.13444	0.571292	0.991779	1.17288	0.867347	0.680776	0.898985	1.3471	1.82238
Lsat_1_v5_gn_4_119240.1	13.4565	11.9843	15.5666	17.5401	13.9149	16.5949	11.808	11.6382	12.2979	8.5474	8.55269	17.601	30.8693	34.1886	32.0007	25.8898	17.3591	19.5172	11.466	9.92697	9.34689	12.7739	7.08433	11.4568	11.256	9.86893	8.74794	9.22907	10.5257	8.82689	11.8454	10.5228	11.3579	9.29784	8.84768	8.07157	7.49482	6.71923	8.26434	20.9535	20.0713	22.7906	18.7243	19.9859	22.6648	18.3743	9.37761	9.64635	9.63439	10.1257	8.19399	21.0984	20.2637	18.012	17.794	14.2106	12.7694	8.92201	8.73977	9.24985	8.31876	11.037	11.9881	10.3622	10.803	9.30865	28.0448	26.2388	26.3854	9.09632	7.67249	9.76805	8.22969	8.02631	11.6497	10.0435	10.3498	9.6618	11.1375	9.33272	11.226	9.69411	9.03985	8.65082	20.3852	18.0044	21.3883	20.4766	14.6753	12.9204	13.6549	12.9898	13.8699
Lsat_1_v5_gn_4_119261.1	0.561108	0.473768	0.371574	0.201202	0.554336	0.37861	0.24095	0.207266	0.267652	0.360853	0.15207	0.395533	0.446616	0.614767	0.876357	0.642821	0.880699	0.71911	0.437194	0.341984	0.399509	0.486485	0.535339	0.251705	0.624832	0.165652	0.572895	0.447421	0.27205	0.681313	0.639255	0.558087	0.672989	0.604668	0.70094	0.33125	5.24651	4.82502	4.34596	0.79306	0.625661	1.08361	0.813934	0.634574	1.01256	0.527932	0.542703	0.870873	0.719315	0.619942	0.624549	2.2547	2.21618	1.24274	0.47855	0.531923	0.450127	0.236385	0.648566	0.351289	0.524781	0.448102	0.302051	0.415469	0.488821	0.66352	0.61506	0.793097	0.663302	0.738961	0.893281	0.898053	0.856639	0.350067	0.315929	0.619844	0.628117	0.6324	0.589882	0.751455	0.382803	0.552038	0.512352	0.46453	0.955752	0.706776	0.583442	0.762922	0.883931	0.819841	4.26302	4.53057	3.59803
Lsat_1_v5_gn_4_119280.1	30.9778	38.4095	29.6282	17.6921	21.2846	20.4516	25.6521	15.1791	21.2246	22.7893	29.939	15.653	34.9303	30.8327	23.6778	24.2527	31.3622	31.6561	23.5081	23.503	27.9424	24.2609	32.0281	25.5524	29.3148	35.7417	32.6499	30.6188	33.0276	33.0391	31.5952	35.3382	38.648	35.6924	43.7992	37.8825	51.8263	46.4283	41.9101	18.9581	18.0935	14.9079	20.0516	20.7323	15.5162	29.4104	36.8795	35.7928	37.7447	34.5866	33.4507	4.50136	5.96584	2.61323	30.3535	28.086	29.5066	34.6512	35.3102	32.645	37.5372	31.9545	31.0169	29.6337	32.8337	40.0678	4.28779	5.3789	4.86827	39.9701	41.4125	43.46	41.5035	40.1127	34.7653	30.3923	30.5418	32.3221	36.3677	28.6202	34.1925	50.1048	51.8622	54.168	16.9565	22.0902	20.8342	16.1551	23.2248	25.1107	20.5418	18.2001	24.6722
Lsat_1_v5_gn_4_119301.1	23.1867	20.9215	18.5573	21.7914	20.4166	18.631	14.5407	11.5939	12.0069	11.4323	10.3834	7.90686	12.9373	13.0415	14.678	32.84	32.1363	33.6429	35.0222	34.2731	29.9524	39.2317	38.831	40.8903	16.9335	22.006	23.078	18.6487	18.7544	20.384	20.2755	20.4222	17.8192	20.4275	15.686	16.1522	34.6352	33.8288	28.8374	28.6712	30.2171	25.0917	26.5073	25.9437	19.6265	27.9498	37.6263	36.4439	27.0541	31.4904	31.4078	4.28068	8.45019	4.49258	22.4534	18.253	22.4866	23.6734	19.3772	22.063	17.9595	28.8072	30.0506	26.0041	27.6513	29.0413	8.982	12.4404	8.32742	24.7034	27.1564	26.9281	26.1304	26.1089	30.8455	29.1028	26.5075	31.1314	32.3697	25.78	24.3096	23.1139	20.9409	26.0156	14.3399	27.19	16.8378	21.3502	23.9093	24.4385	20.3339	19.4189	19.437
Lsat_1_v5_gn_4_119320.1	0	0	0	0	0	0	0	0	0	0	0	0	0	0	0	0	0	0	0	0	0	0	0	0	0	0	0	0	0	0	0	0	0	0	0	0	0	0	0	0	0	0	0	0	0	0	0	0	0	0	0	0	0	0	0	0	0	0	0	0	0	0	0	0	0	0	0	0	0	0	0	0	0	0	0	0	0	0	0	0	0	0	0	0	0	0	0	0	0	0	0	0	0
Lsat_1_v5_gn_4_119401.1	10.1269	10.9765	11.7913	11.7873	9.23684	12.6447	11.6777	10.2591	12.664	13.9275	11.6017	12.5963	19.032	17.4363	23.7479	23.2122	19.9753	20.8091	12.7614	9.31521	10.1066	12.6393	9.80941	11.1244	12.8446	10.8615	10.4986	11.6209	12.0102	11.854	14.3546	11.6188	12.7671	11.7396	11.491	10.2383	12.5828	13.9316	12.7901	22.622	24.2376	23.5578	19.9743	20.6469	18.9856	15.0672	12.9195	12.1396	11.736	13.0049	12.6457	17.4145	23.1408	18.5279	22.9243	20.5763	22.8729	12.6708	11.6252	11.5814	10.0018	12.4561	12.0706	12.3034	10.8645	12.2736	21.1637	21.4557	17.3852	10.7219	9.50258	10.3473	10.852	10.1829	13.2236	13.9341	12.716	10.3454	12.2304	12.1131	12.5321	12.1055	10.65	11.0068	14.0016	16.0279	15.1294	14.7416	14.3336	13.6893	16.1531	14.5972	14.3341
Lsat_1_v5_gn_4_11941.1	103.064	78.5999	72.0826	100.413	47.2374	121.901	34.5577	14.563	26.6353	34.9559	15.9989	18.4212	521.584	649.362	826.447	31.7438	224.676	425.377	27.949	44.538	53.9318	153.257	28.6454	47.4797	184.91	314.59	146.622	132.79	180.084	184.557	216.249	140.671	298.483	79.5464	40.8939	56.1925	29.8495	21.9726	32.5943	5.02609	7.4863	5.56671	20.9563	23.8697	11.3327	154.883	140.835	57.2239	32.7823	36.838	26.3162	0.930111	4.53433	0.961468	24.2635	25.0099	24.1017	49.2415	51.037	73.2932	103.868	79.7002	121.55	195.734	96.5859	70.4369	0	0	0	347.836	564.747	616.668	91.9106	66.1275	77.033	89.9916	105.885	51.1377	310.7	230.538	223.895	171.189	99.1717	98.8279	71.5607	45.6333	114.514	587.94	85.1081	315.035	652.919	1149.96	1602.22
Lsat_1_v5_gn_4_119420.1	0	0	0	0	0	0	0	0	0	0	0	0	0	0	0	0	0	0	0	0	0	0	0	0	0	0	0	0	0	0	0	0	0	0	0	0	0	0	0	0	0	0	0	0	0	0	0	0	0	0	0	0	0	0	0	0	0	0	0	0	0	0	0	0	0	0	0	0	0	0	0	0.0597548	0	0	0	0	0	0	0	0	0	0	0	0	0	0	0	0	0	0	0	0	0
Lsat_1_v5_gn_4_119461.1	206.035	203.481	222.211	147.728	164.006	232.112	212.74	249.856	204.512	194.444	140.852	220.635	157.809	145.019	154.824	205.692	227.006	206.945	182.337	153.997	167.688	264.806	151.502	171.907	128.814	120.55	137.943	125.008	118.091	168.301	153.617	168.326	119.34	103.347	152.882	167.134	195.157	248.084	202.033	285.837	324.341	268.477	199.074	203.347	185.965	187.115	237.733	315.524	168.823	234.94	318.954	75.1388	104.86	73.2407	199.883	162.139	126.09	151.949	133.389	186.195	131.365	213.758	223.914	168.209	189.511	156.656	73.5415	97.6391	60.61	131.94	132.52	126.001	172.907	159.008	167.434	176.34	207.391	202.539	186.518	261.134	191.583	184.627	142.551	171.52	131.406	152.634	133.612	148.843	128.35	118.588	141.432	153.743	119.466
Lsat_1_v5_gn_4_119500.1	24.504	26.9479	25.7448	30.416	19.6586	19.9928	13.2861	12.1887	11.8204	8.29663	8.34166	10.7653	18.694	18.2617	27.1517	47.3925	37.1229	40.6208	51.569	44.3736	42.4284	58.9473	47.2342	53.648	22.5979	22.9183	19.5501	19.2159	17.644	22.2888	19.9135	22.309	22.5928	20.634	18.7472	17.3346	30.3184	28.1849	27.5964	33.0878	33.2109	32.9191	40.1223	37.6346	31.5617	33.3278	31.0127	32.5384	27.4645	28.127	32.4339	7.68331	12.9745	8.1869	29.8187	26.846	30.7736	26.0752	25.0682	28.9009	22.9422	35.2784	34.9292	33.6425	30.3048	34.183	15.1791	13.6764	12.6647	25.2342	26.7603	26.7103	23.9534	26.6671	36.4015	33.0761	30.9906	34.0777	32.298	31.8242	33.1316	31.3133	27.065	30.2921	22.4724	28.6594	25.9991	24.4676	22.8332	20.9475	19.8266	18.9339	20.5322
Lsat_1_v5_gn_4_119521.1	5.14074	4.46343	7.62542	3.4935	1.88604	3.90227	1.88929	0.971085	1.34935	0.404284	0.915394	1.3069	19.5543	30.539	22.6741	19.0315	6.8246	11.9567	1.63874	1.10477	1.47452	1.71478	0.445325	1.16045	3.04539	1.70451	0.949985	1.63202	1.97814	2.03752	2.59555	2.35337	3.50384	1.35676	1.23835	1.23442	2.9797	3.08874	4.32068	12.0454	7.81862	12.5953	9.23123	8.34399	23.0352	5.75804	1.60186	2.22984	2.70885	1.31803	1.1369	29.6412	39.3862	57.4411	11.0616	8.20941	7.90844	1.66935	1.96068	2.029	1.83818	3.04657	3.66219	2.45252	3.71126	3.85088	23.3191	17.044	22.9627	1.6898	2.00369	3.267	1.37063	1.1779	3.89897	2.73031	2.59389	1.78715	3.30863	2.76418	3.54723	2.42422	3.15981	1.85048	3.90654	3.64412	4.7239	4.58661	1.24964	1.34079	2.14613	1.57401	1.8615
Lsat_1_v5_gn_4_119660.1	0	0	0	0	0	0	0	0	0	0	0	0	0	0	0	0	1.67488	0	0	0	0	0	0.479399	0	0.548169	0	0	0	0	0	0	1.68895	0	0	0	0	0	0	0	0	0	0	0	0	0	0	0	0	0	0	0	0	0	0	0	0	0	0	0.888101	0	0	0	0	0	0	0.507817	0	0	0	0	0	0	0.446712	0	0	0	0	0	0	0	0	0	0	0	0	0.479791	0	0	0	0	0	0	0
Lsat_1_v5_gn_4_119681.1	0	0	0	0	0	0	0	0	0	0	0	0	0	0	0	0	0	0	0	0	0	0	0	0	0	0	0	0	0	0	0	0	0	0	0	0	0	0	0	0	0	0	0	0	0	0	0	0	0	0	0	0	0	0	0	0	0	0	0	0	0	0	0	0	0	0	0	0	0	0	0	0	0	0	0	0	0	0	0	0	0	0	0	0	0	0	0	0	0	0	0	0	0
Lsat_1_v5_gn_4_119740.1	6.54202	6.19565	5.84963	8.67527	6.5214	7.4953	5.40684	4.94012	5.06313	7.06827	8.11443	5.46508	13.2887	12.1796	13.9864	16.8967	12.5393	14.9738	12.9292	11.8893	13.2729	13.8503	14.5143	13.4589	11.1473	11.0554	10.7479	9.50463	10.8192	10.8099	12.1958	10.9033	11.4934	11.1714	10.9656	10.1233	10.2843	13.009	11.8701	11.1304	11.6378	11.9295	11.8833	11.0201	12.2705	13.3171	9.74369	9.50926	9.35453	11.592	10.0495	8.46936	12.6187	6.71168	11.6365	11.4315	9.84001	10.6646	9.61482	8.34467	8.93984	11.2531	9.34124	11.6955	10.0512	11.0952	13.7691	14.0779	11.5833	9.68998	10.9391	11.584	10.5006	11.2362	10.3206	11.3322	10.4502	10.2164	11.6221	10.5341	10.4865	10.448	9.63841	9.37585	14.6203	12.8689	14.5837	14.0129	15.0187	13.673	15.8428	12.7511	16.5187
Lsat_1_v5_gn_4_11980.1	807.589	845.635	759.852	1168.71	829.454	799.935	822.852	765.42	776.639	739.327	694.951	1020.61	820.924	1035.28	949.74	843.283	901.978	937.022	919.447	848.594	1011.63	1006.52	859.802	984.724	671.431	695.435	659.348	738.642	649.945	651.327	755.64	749.021	737.906	638.695	625.313	600.625	669.644	649.91	622.262	1137.71	1173.38	1138.54	1100.09	1044.85	930.364	897.516	683.504	787.974	789.557	706.516	618.716	645.876	933.62	595.734	902.649	1109.15	1078.49	775.077	777.662	828.296	754.11	918.879	816.428	758.955	733.601	776.046	635.916	609.483	569.474	723.683	774.587	801.823	722.407	688.97	792.411	750.218	764.723	746.538	935.63	786.327	763.062	728.663	658.109	668.331	919.08	949.377	891.77	959.189	981.854	955.174	779.748	787.954	932.076
Lsat_1_v5_gn_4_119901.1	0	0	0	0.123506	0.336282	0.271362	0.451728	0.154427	0.0391527	0.27235	0.232855	0.0404178	0.695746	0.631466	0.417357	0.552551	0.162293	0.452066	0.247596	0.24808	0.240409	0.28738	0.142439	0.404458	0.513752	0.517696	0.488187	0.436381	0.389924	0.685884	0.662823	0.351559	0.595576	0.59206	0.681311	0.386289	0.624792	0.565052	0.554155	1.92713	1.99137	1.93263	1.44785	0.473138	0.984449	0.51449	0.16743	0.364315	0.406623	0.137664	0.175893	0.584049	1.19372	0.908875	0.794912	0.476865	0.347286	0.548216	0.522727	0.377776	0.106221	0.465422	0.267863	0.300006	0.0299117	0.308553	0.214075	0.0621805	0	0.647657	0.369374	0.254034	0.291063	0.566674	0.268049	0.438257	0.332574	0.201516	0.217255	0.217229	0.310172	0.158119	0.237939	0.331305	1.6762	0.904234	0.82351	0.716531	1.3207	1.03789	1.55067	1.15128	0.973039
Lsat_1_v5_gn_4_119940.1	0	0	0	0	0	0	0	0	0	0	0	0	0	0	0	0	0	0	0	0	0	0	0	0	0	0	0	0	0	0	0	0	0	0	0	0	0	0	0	0	0	0	0	0	0	0	0	0	0	0	0	0	0	0	0	0	0	0	0	0	0	0	0	0	0	0	0	0	0	0	0	0	0	0	0	0	0	0	0	0	0	0	0	0	0	0	0	0	0	0	0	0	0
Lsat_1_v5_gn_4_119980.1	0	0	0	0	0	0	0	0	0	0	0	0	0	0	0	0	0	0	0	0	0	0	0	0	0	0	0	0	0	0	0	0	0	0	0	0	0	0	0	0	0	0	0	0	0	0	0	0	0	0	0	0	0	0	0	0	0	0	0	0	0	0	0	0	0	0	0	0	0	0	0	0	0	0	0	0	0	0	0	0	0	0	0	0	0	0	0	0	0	0	0	0	0
Lsat_1_v5_gn_4_12001.1	1.72217	0	0.778734	1.46226	1.2227	0.814972	1.85688	1.49976	1.58311	2.26504	3.06352	1.23816	2.20446	1.69073	0.63451	0.6473	2.33038	1.75916	2.0578	0.738481	1.17661	0.763718	2.14778	0.566389	2.31699	2.32644	3.53641	2.73411	3.04068	1.65262	1.6577	1.96767	2.37786	4.46071	3.86976	3.55008	4.06298	3.45489	3.41293	2.5727	1.64532	1.32716	2.73821	2.4998	3.48233	2.14635	2.4868	2.4166	3.36411	2.14215	3.42906	3.20877	4.63563	4.38678	1.82959	2.54223	2.67984	2.70158	1.72097	1.63854	1.96323	1.21626	1.55961	2.52653	1.52795	2.07328	3.32951	3.42631	2.37078	3.18455	2.36485	1.89992	2.72151	1.90544	1.56423	1.17972	2.27385	2.72462	2.22611	1.84067	1.52417	1.39249	1.94152	1.19232	3.01894	2.25068	1.24981	3.96816	2.95309	4.9234	5.0113	2.88266	2.14174
Lsat_1_v5_gn_4_120041.1	0.74266	1.21235	0.349185	1.40839	1.09924	0.233912	0.358212	0.31049	0.288731	0.0782354	0.0782088	0.271325	1.0794	1.39422	3.89739	4.72519	2.22206	3.56989	0.828648	0.860569	1.09991	0.765926	0.38028	0.829408	0.772187	0.819946	0.449604	0.482619	0.455775	0.409045	1.21741	1.12043	0.639864	0.857003	0.288073	0.182995	1.61464	1.6692	0.710493	9.42212	11.561	12.0283	4.61367	4.87613	2.33111	1.84453	0.999372	0.843244	0.86997	0.966308	0.606295	0.582864	0.880443	1.30536	1.98074	1.1696	3.56699	0.594584	0.803806	0.86128	1.0416	2.20466	1.01084	1.52017	1.11159	2.44482	2.4092	1.56941	2.05322	1.07747	2.76881	1.93298	0.348531	0.754946	2.9113	1.08357	0.350174	1.12321	1.49991	1.39733	1.39938	1.16081	0.793568	0.904857	1.25012	1.55529	2.19534	1.58819	1.51193	1.45664	2.00664	1.97492	1.86223
Lsat_1_v5_gn_4_1201.1	1.04872	0.565563	1.3418	1.78809	0.646417	1.09378	1.99361	2.58044	1.4066	1.39819	1.0855	1.44201	3.67394	3.67755	8.5597	8.24688	2.55589	4.51351	2.72169	1.39243	3.06432	2.18257	1.02569	1.82768	2.78011	2.72536	2.78519	1.72678	0.908627	1.7149	2.60827	1.98461	2.52293	3.71745	1.07809	1.78905	4.68897	4.02327	5.08506	6.85736	8.56104	8.62026	8.47968	3.52449	7.31908	2.76402	2.48761	2.29669	4.34068	4.95529	2.85925	26.3854	39.6932	54.854	2.33807	2.61744	3.00725	3.23912	1.92063	2.87817	3.19347	1.17433	3.38916	1.40399	1.53014	1.53655	18.7373	11.3174	12.2558	2.34231	1.94905	5.49673	2.78604	3.74611	3.8904	1.49467	2.14066	3.74249	3.39201	3.07976	3.19895	2.32124	3.05464	2.62515	2.03939	3.1515	2.17023	2.06602	2.93815	2.69042	3.76795	3.86522	4.0255
Lsat_1_v5_gn_4_120101.1	0	0	0	0	0	0	0	0	0	0	0	0	0	0	0	0	0	0	0	0	0	0	0	0	0	0	0	0	0	0	0	0	0	0	0	0	0	0	0	0	0	0	0	0	0	0	0	0	0	0	0	0	0	0	0	0	0	0	0	0	0	0	0	0	0	0	0	0	0	0	0	0	0	0	0	0	0	0	0	0	0	0	0	0	0	0	0	0	0	0	0	0	0
Lsat_1_v5_gn_4_120120.1	0	0	0	0	0	0	0	0	0	0	0	0	0	0	0	0	0	0	0.0583602	0	0	0	0	0.0550797	0	0	0	0	0	0	0	0	0	0	0	0	0	0	0	0.0771014	0	0	0	0	0	0	0	0.0709588	0	0	0	0	0	0	0	0	0	0	0	0	0	0	0	0	0	0	0	0	0	0	0	0	0	0	0	0	0	0	0	0	0	0	0	0	0	0	0	0	0	0	0	0	0
Lsat_1_v5_gn_4_120200.1	3.87207	1.55592	3.18292	4.40527	2.59378	4.44284	4.03152	4.134	5.47353	4.45986	5.7099	6.2547	9.49257	10.0367	11.0216	8.16872	7.55176	6.19564	6.43958	5.53	5.64443	4.81911	7.29097	5.15336	6.26599	3.76408	5.47873	5.28238	5.61828	6.44003	8.8417	7.85277	7.07236	7.06278	5.22448	5.81834	5.47008	5.45362	6.10121	16.6489	22.3029	24.2395	16.8225	14.4052	15.5015	8.48901	7.01871	6.67957	8.27447	6.26825	6.43763	11.7297	15.6856	16.3612	10.9899	9.632	9.86224	5.63411	5.51654	4.51515	4.00653	5.2795	5.42638	6.65852	5.20308	5.50939	7.78898	5.68036	9.41073	4.69922	6.03823	6.36952	4.426	5.38002	5.51209	6.5817	5.16411	6.19035	6.81224	7.01785	7.0278	3.59736	3.71075	4.02601	10.6545	10.789	12.3184	11.9973	11.6761	12.9398	15.224	17.7389	14.288
Lsat_1_v5_gn_4_120220.1	0.401474	0.217405	0	0	0	0.382319	0	0	0.193347	0	1.12313	1.37271	1.10942	1.43382	2.22769	1.84809	1.8651	0.453792	1.08979	0.626679	0.538541	1.5253	1.47938	0.457883	1.35414	1.14227	0.918975	0.816818	0.535595	1.53149	1.20279	0.782415	0.348008	0.760584	1.02267	0.467239	0.550886	0.858518	1.03989	1.75763	1.75886	2.10774	1.98836	2.78787	2.58507	1.14428	0	2.13768	1.97602	0.794781	1.39928	1.7369	5.45716	3.55007	1.74609	0.484838	0	0.791268	0.304938	0.29417	0.436281	1.21031	0.477731	0	0.334623	1.63283	4.42763	4.79334	2.56165	0	1.79437	0.154079	2.83399	0.335784	1.29847	1.68217	0.601576	1.62631	0.732587	0.782268	0.370122	0.329379	0.276799	0.352011	2.683	2.86896	1.08943	3.89443	2.00516	2.04	3.46807	1.96501	4.23129
Lsat_1_v5_gn_4_120240.1	1.17391	0.636177	0	4.67925	4.28066	6.26474	1.75622	10.294	2.28572	5.1177	2.66698	8.46483	6.62945	5.77042	8.08063	4.75084	4.29544	7.67349	2.97474	3.45166	2.6882	5.18662	5.56744	9.22124	6.33488	8.71122	6.55894	7.97883	9.4611	10.4782	11.7413	1.31599	3.88226	1.82652	6.67445	6.04816	8.99395	10.9865	4.17611	12.0143	11.6786	15.8445	11.5133	10.7175	12.8641	8.72163	5.43291	9.22382	2.91184	5.21597	1.2732	30.407	34.5722	26.4615	2.2621	2.21443	1.53564	3.26986	4.22301	1.00338	3.99345	6.76225	8.54482	4.93292	2.92947	1.20937	38.3966	16.3072	15.8249	6.82214	2.6777	4.15064	3.69219	6.08952	7.67842	11.7955	11.2746	4.50077	10.3002	1.30927	3.07396	0.519085	1.78582	0	9.4226	16.5006	17.7796	9.78086	12.8679	12.4653	20.4755	15.8012	17.7483
Lsat_1_v5_gn_4_120260.1	0	0	0	0	0	0	0	0	0	0	0	0	0	0	0	0	0	0	0	0	0	0	0	0	0	0	0	0	0	0	0	0	0	0	0	0	0	0	0	0	0	0	0	0	0	0	0	0	0	0	0	0	0	0	0	0	0	0	0	0	0	0	0	0	0	0	0	0	0	0	0	0	0	0	0	0	0	0	0	0	0	0	0	0	0	0	0	0	0	0	0	0	0
Lsat_1_v5_gn_4_120300.1	0	0	0	0	0	0	0	0	0	0	0	0	0	0.0597415	0.146887	0.115014	0.0199819	0.0186226	0	0	0	0	0	0	0	0	0	0	0	0	0	0	0	0	0	0	0	0	0	0.049323	0.0629227	0	0	0	0	0	0	0	0	0	0	0.0542166	0.159313	3.40935	0	0.0731469	0	0	0	0	0	0.0335458	0.036574	0	0	0.0210836	0.157393	0.571347	0.247017	0.0722911	0	0.138485	0	0	0.0548052	0	0	0	0	0	0	0	0.0162746	0	0	0	0	0	0	0	0	0	0
Lsat_1_v5_gn_4_120320.1	0	0	0	0	0	0	0	0	0	0	0	0	0	0	0	0	0	0	0	0	0	0	0	0	0	0	0	0	0	0	0	0	0	0	0	0	0	0	0	0	0	0	0	0	0	0	0	0	0	0	0	0	0	0	0	0	0	0	0	0	0	0	0	0	0	0	0	0	0	0	0	0	0	0	0	0	0	0	0	0	0	0	0	0	0	0	0	0	0	0	0	0	0
Lsat_1_v5_gn_4_120340.1	0	0	0	0	0	0	0	0	0	0	0	0	0	0	0	0	0	0	0	0	0	0	0	0	0	0	0	0	0	0	0	0	0	0	0	0	0	0	0	0	0	0	0	0	0	0	0	0	0	0	0	0	0	0	0	0	0	0	0	0	0	0	0	0	0	0	0	0	0	0	0	0	0	0	0	0	0	0	0	0	0	0	0	0	0	0	0	0	0	0	0	0	0
Lsat_1_v5_gn_4_120360.1	0.302699	0.0650908	0.575519	0.18234	0.126742	0.257441	0	0	0	0	0	0.0895618	0.775055	0.888901	2.43449	1.70745	0.071563	0.453305	0.0912303	0.0609027	0	0.0527523	0.0261822	0.0424414	0.025052	0.105172	0.0198376	0.0638737	0.0656245	0.0265134	0	0.0257412	0.218793	0.076602	0	0.161478	0.100118	0.0468912	0.64858	1.72303	0.602371	1.8798	0.645815	0.841705	4.932	0.376689	0.244962	0.0618141	0.0228544	0.0402336	0	4.29001	4.30273	5.97071	0.553269	0.302195	0.19568	0.0211462	0.0402909	0.0791253	0.155708	0	0.240284	0.0549542	0.175136	0.251777	6.3481	6.22039	6.85221	0.284974	0.135608	0.165518	0	0.118921	0.458501	0.0918697	0.0203178	0	0.0796775	0.0796674	0.227567	0.186002	0.272005	0.364823	0.0246031	0.234284	0.176324	0.766009	0	0.0211306	0	0	0.0223102
Lsat_1_v5_gn_4_120380.1	0	0	0	0	0	0	0	0	0	0	0	0	0	0	0	0	0	0	0	0	0	0	0	0	0	0	0	0	0	0	0	0	0	0	0	0	0	0	0	0	0	0	0	0	0	0	0	0	0	0	0	0	0	0.23306	0	0	0	0	0	0	0	0	0	0	0	0	0	0	0	0	0	0	0	0	0	0	0	0	0	0	0	0	0	0	0	0	0	0	0	0	0	0	0
Lsat_1_v5_gn_4_12041.1	9.16816	6.95934	7.37705	10.0165	8.56704	8.0595	7.79874	5.20187	7.01364	8.56729	8.5558	5.05191	13.7341	14.7205	15.546	13.9615	18.1942	18.5806	12.8068	12.5891	14.0179	10.15	12.3479	9.70343	13.9887	10.9941	13.2704	13.0753	14.2066	13.8982	15.0805	12.6446	15.1819	15.1305	15.8278	14.0655	21.2279	22.3119	20.2201	18.2242	20.2692	19.0261	15.578	18.3489	18.6953	14.9995	16.2424	14.7092	18.434	16.653	17.4681	14.4101	20.2158	11.437	16.4139	15.9486	15.4649	17.4646	16.1704	13.4882	14.9014	12.5581	13.4026	15.3958	14.5685	16.6525	9.32954	10.371	6.9208	16.5765	12.4788	14.6853	15.6242	14.2304	14.8387	16.989	16.0532	16.37	16.2692	14.3708	12.6665	13.091	14.3207	14.0534	23.1926	13.0616	21.4165	19.9792	18.6043	21.0359	24.4668	25.112	24.6171
Lsat_1_v5_gn_4_120420.1	0	0	0	0	0	0	0	0	0	0	0	0	0	0	0	0	0	0	0	0	0	0	0	0	0	0	0	0	0	0	0	0	0	0	0	0	0	0	0	0	0	0	0	0	0	0	0	0	0	0	0	0	0	0	0	0	0	0	0	0	0	0	0	0	0	0	0	0	0	0	0	0	0	0	0	0	0	0	0	0	0	0	0	0	0	0	0	0	0	0	0	0	0
Lsat_1_v5_gn_4_120440.1	1.7473	1.66273	1.51707	1.34029	2.63975	1.07204	1.13136	3.11258	2.06779	2.54478	2.8055	1.31262	3.67968	1.84151	3.30182	3.41856	4.25507	4.194	3.92154	4.09238	2.40218	3.62378	4.20091	3.0571	4.07976	3.73257	5.09072	4.37754	6.21842	4.85068	4.03541	2.77425	4.42997	4.91203	2.67803	4.44845	3.3759	5.25035	3.60931	6.08275	4.5963	4.9896	4.38169	6.80995	4.55643	2.70473	4.0936	2.92925	3.6633	3.0842	2.98359	4.48173	3.57541	4.14721	2.39216	4.17816	3.7135	3.17045	3.32521	4.29616	2.84768	2.72929	2.23773	1.96289	4.25551	3.53989	1.02463	2.03609	2.18898	3.66876	2.70338	3.75834	2.34827	3.50466	1.63198	2.76384	4.21445	3.46748	3.03813	3.48587	5.99459	2.02973	2.71995	3.71748	2.95145	4.38389	3.71892	3.73333	5.36812	3.9125	5.47739	9.45893	8.5124
Lsat_1_v5_gn_4_120460.1	15.7918	16.8572	12.5707	21.9955	24.1591	27.0325	16.8223	11.586	12.3902	9.51596	8.51096	14.3156	14.9757	22.7415	19.3207	12.0655	10.2873	10.0917	6.05179	7.46389	7.73694	7.98491	3.67603	7.20353	9.16182	8.23211	7.47303	8.91946	7.79421	8.31887	9.33683	8.00013	10.3495	8.54693	7.90503	7.78907	8.40482	9.82983	11.9391	29.4855	29.4883	32.8449	24.8145	25.2405	26.2315	12.202	7.40955	7.06437	8.8797	7.5579	6.71929	47.2187	35.3419	42.0334	12.6024	9.96046	11.6439	7.17455	8.9022	6.29464	8.56706	6.74776	7.19334	6.90332	9.47228	8.24608	54.6207	55.0324	56.136	6.89215	6.22014	6.27999	7.20363	6.76279	6.74742	8.9109	8.77586	6.3216	7.91054	7.28237	6.28497	6.74203	5.43727	6.1132	11.5772	11.7611	12.8998	11.1389	8.25896	9.94023	12.3166	11.2256	14.2219
Lsat_1_v5_gn_4_120481.1	0	0	0	0	0	0	0	0	0	0	0	0	0	0	0	0	0	0	0	0	0.0270731	0	0	0.0455217	0.026893	0	0.0212955	0	0	0	0	0	0	0	0	0.0216675	0.0516616	0.0493711	0.0290097	0.157852	0.080839	0.0828974	0	0.0265674	0	0	0	0	0.0736173	0.0215998	0.110464	1.35572	0.245018	0.760724	0	0.0468954	0	0	0	0	0	0	0.0702997	0	0	0	0.13433	0.171063	0.079214	0	0.0969741	0.0444013	0	0	0	0	0	0	0	0	0	0	0.020837	0	0.0263934	0.0245289	0.0231677	0	0	0.0226742	0	0.0238358	0
Lsat_1_v5_gn_4_120521.1	0.513706	0.331746	0.301619	0.41255	0.632046	0.291473	0.154288	0.145177	0.294391	0.341353	0.291366	0.101198	0.754005	0.277395	0.491024	0.462239	0.571669	0.907661	0.776638	1.34959	0.90716	1.22124	1.11944	1.56358	0.478819	0.363544	0.377061	0.293985	0.342163	0.545293	0.756236	0.399484	0.457988	0.395238	0.703423	0.348681	0.581556	0.712841	0.560261	0.405212	0.651272	0.79791	0.490896	0.554468	0.622167	0.303157	0.952123	0.692135	0.197866	0.278681	0.800514	0.0368123	0.32715	0.517898	0.551676	0.112735	0.505738	0.254777	0.243139	0.306267	0.435435	0.691084	0.187452	0.189262	0.151127	0.517917	0.433468	0.196216	0.042363	0.556561	0.271302	0.640793	0.366939	0.356835	0.600957	0.276119	0.524239	0.698398	0.753031	0.593228	0.521126	0.477214	0.532162	1.04308	0.506772	0.629073	0.703489	0.677728	0.925571	0.618203	0.271432	0.343786	0.344834
Lsat_1_v5_gn_4_120561.1	0	0	0	0	0	0	0	0	0	0	0	0	0	0	0	0.358969	0.10913	0.402582	0.0516862	0.207434	0.173178	0.242182	0.358738	0.437726	0	0	0	0	0	0	0.160163	0.238708	0	0	0	0	0.16757	0.053155	0	0.0679991	0.234076	0.594772	0	0.171828	0.2993	0.291165	0	0.186975	0.160107	0	0	0	0.0438249	0	0.0673568	0	0.181187	0	0.0933863	0	0	0	0	0	0.254095	0	0.073072	0	0.113643	0	0.155561	0	0	0.26536	0	0.105726	0	0	0.0917687	0	0.232742	0	0	0	0.113135	0	0.0495183	0.201951	0.0621309	0.0975902	0	0.0512317	0.154005
Lsat_1_v5_gn_4_120601.1	1.79021	1.05249	1.28388	2.47134	2.6657	1.1894	1.65326	2.47346	1.04105	1.21997	1.00738	0.938112	0.322874	0.38672	1.27819	3.99076	2.22431	2.25634	5.3936	6.019	5.01108	7.91256	10.2499	10.9896	0.73937	1.29976	0.84162	0.962316	0.544389	0.636337	0.747313	1.92344	0.942592	0.942464	0.669827	0.800524	4.43949	4.18135	3.83839	5.89033	8.47131	6.2249	6.40913	4.36234	3.13045	3.59073	1.58153	2.05908	2.02308	2.7824	2.01652	8.10305	15.9981	8.44304	3.43885	4.19443	5.16314	3.04374	2.1372	2.42762	1.97548	2.57159	1.14919	2.1295	1.91838	2.92837	18.9746	18.9065	20.6143	3.02903	3.67172	4.12357	2.2848	2.96503	3.88824	2.28922	1.49985	1.90994	3.49266	1.8135	2.38022	1.8247	2.51119	2.78367	5.10918	3.29077	5.24363	2.74649	1.8109	1.81322	1.92455	1.18898	2.34726
Lsat_1_v5_gn_4_12061.1	0	0	0	0	0	0	0	0	0	0	0	0	0	0	0	0	0	0	0	0	0	0	0	0	0	0	0	0	0	0	0	0	0	0	0	0	0	0	0	0	0	0	0	0	0	0	0	0	0	0	0	0	0	0	0	0	0	0	0	0	0	0	0	0	0	0	0	0	0	0	0	0	0	0	0	0	0	0	0	0	0	0	0	0	0	0	0	0	0	0	0	0	0
Lsat_1_v5_gn_4_120620.1	0	0	0	0	0	0	0	0	0	0	0	0	0	0	0	0	0	0	0	0	0	0	0	0	0	0	0	0	0	0	0	0	0	0	0	0	0	0	0	0	0	0	0	0	0	0	0	0	0	0	0	0	0	0	0	0	0	0	0	0	0	0	0	0	0	0	0	0	0	0	0	0	0	0	0	0	0	0	0	0	0	0	0	0	0	0	0	0	0	0	0	0	0
Lsat_1_v5_gn_4_120660.1	0	0	0	0	0	0	0	0	0	0	0	0	0	0	0	0	0	0	0	0	0	0	0	0	0	0	0	0	0	0	0	0	0	0	0	0	0	0	0	0	0	0	0	0	0	0	0	0	0	0	0	0	0	0	0	0	0	0	0	0	0	0	0	0	0	0	0	0	0	0	0	0	0	0	0	0	0	0	0	0	0	0	0	0	0	0	0	0	0	0	0	0	0
Lsat_1_v5_gn_4_120681.1	0.0422504	0.282642	0.130242	0.323934	0.0444155	0	0	0.0826195	0.164638	0.0877322	0	0.0433252	0.655027	0.269254	0.562668	0.163653	0.134854	0.0324567	0.166486	0.175272	0.109942	0.151043	0.112083	0	0.187013	0	0.055871	0.121068	0	0	0.03352	0.0379944	0	0.146827	0.0673108	0.0600327	0	0.0670804	0.122758	0.0423309	0	0.0756569	0	0.0360376	0.1143	0.147903	0.134677	0.197657	0.0329324	0.0895121	0.112369	0	0.0271524	0.0621465	0.126594	0	0.02838	0	0	0	0	0.144356	0.0632978	0	0	0	0	0	0	0.0314167	0.198682	0.0298812	0.124197	0.0328302	0.285355	0.167632	0.0887598	0.107252	0.316173	0.192701	0.03662	0	0	0.208972	0.177405	0.0328218	0.346161	0.125515	0.154862	0.0909696	0.0896706	0	0.38447
Lsat_1_v5_gn_4_120701.1	3.88672	2.43671	3.18715	5.58971	4.1814	3.95286	3.20168	2.62234	3.93074	3.45917	2.804	4.42184	5.01065	5.10227	7.11432	7.26001	5.27678	5.67771	5.00542	4.60679	4.39484	4.04336	4.4363	3.98766	3.79341	3.17679	3.6773	3.1796	2.87818	2.59631	3.69543	3.20517	2.88293	3.09399	2.37221	2.23074	2.39673	2.32951	2.09736	5.1996	4.82487	5.04426	5.21545	4.35224	3.82715	5.02622	3.59087	3.22878	2.77427	3.21433	3.4434	2.5775	3.78175	3.50748	3.45847	3.98521	5.0982	3.33755	3.0181	3.18558	2.72193	4.08878	3.98633	3.95428	3.2045	4.22219	0.267075	0.70013	0.384648	3.12659	4.08811	3.28642	3.32958	3.12177	3.69879	4.4407	4.49224	3.28542	4.56704	3.77672	4.36218	3.76074	2.98822	3.92572	4.44375	5.64647	6.34538	4.63563	5.03464	5.14674	7.37172	5.82892	6.80322
Lsat_1_v5_gn_4_120721.1	1.52239	2.10799	2.31785	1.6321	1.50707	2.34532	2.30067	2.2873	2.56068	1.9325	2.40301	2.7032	9.40841	7.33621	3.97793	4.1874	7.01699	7.22552	3.07726	2.41642	2.78371	1.2585	1.11412	0.997168	5.60213	2.50434	2.79858	4.14721	3.86521	3.72145	4.41102	2.64622	3.78505	3.73968	5.03209	4.93705	7.10725	6.06083	6.12779	0.852469	0.554052	0.700329	2.96174	2.94868	4.89136	7.09706	8.1136	5.88851	6.0335	5.75468	5.38028	5.07991	6.16392	4.5274	3.24171	2.91661	2.56065	5.85907	4.96906	3.61509	5.40957	5.31644	4.62561	4.44295	4.25099	4.47619	1.67236	3.30853	0.480979	2.77229	2.72983	3.67543	4.79042	5.11682	4.41696	5.09715	4.92217	4.3206	7.16379	5.1252	4.7515	3.40333	2.99627	4.344	2.23872	2.17647	1.63521	1.32083	2.60788	2.47846	6.01785	5.85434	3.91011
Lsat_1_v5_gn_4_12081.1	0	0	0	0	0.123961	0	0	0	0	0	0	0	0	0	0	0	0	0	0	0	0	0.0534613	0	0	0	0	0	0	0	0	0	0	0.0491901	0	0.0925591	0	0	0	0	0	0	0	0	0	0	0	0	0	0	0	0	0	0	0	0	0	0	0	0	0	0	0	0	0	0	0	0.064305	0.0464763	0	0	0	0	0	0	0	0	0	0	0	0	0	0	0	0	0	0	0	0	0	0	0.0642197	0	0
Lsat_1_v5_gn_4_120840.1	0	0	0	0	0	0	0	0	0	0	0	0	0	0	0	0	0	0	0	0	0	0	0	0	0	0	0	0	0	0	0	0	0	0	0	0	0	0	0	0	0	0	0	0	0	0	0	0	0	0	0	0.0462797	0	0	0	0	0	0	0	0	0	0	0	0	0	0	0	0	0	0	0	0	0	0	0	0	0	0	0	0	0	0	0	0	0	0	0	0	0	0	0	0	0
Lsat_1_v5_gn_4_120860.1	0.0764523	0.0615853	0.0745411	0.019191	0	0.0451462	0	0	0	0	0	0	0.469219	0.64373	3.14386	3.30933	0.112021	0.174658	0.00717782	0	0	0.00824337	0	0.00663705	0.0233192	0.0195749	0	0.0198395	0.0202505	0	0	0.0560175	0.0228214	0	0.00706075	0	0.904361	0.186236	1.50112	7.07135	2.73048	7.49715	1.49915	1.16309	19.2087	0.132706	0.00950305	0	0.0212315	0.0186871	0.0319424	60.9924	48.7041	75.2522	0.580035	0.258849	0.401802	0	0.0187906	0.221887	0.0181874	0.0187158	0.211466	0.119746	0.163209	0.0787166	12.3901	8.1452	10.6107	0.363737	0.113019	0.393165	0.0598936	0.924138	0.53063	0.0645082	0.0506503	0.01153	0.0497058	0.049699	0.512897	0.0946997	0.115563	0.341935	0.0153644	0.149618	0.0270112	0.470518	0.0251175	0	0	0.0623249	0.00696703
Lsat_1_v5_gn_4_120901.1	0	0	0	0	0	0	0	0	0	0	0	0	0	0	0	0	0	0	0	0	0	0	0	0	0	0	0	0	0	0	0	0	0	0	0	0	0	0	0	0	0	0	0	0	0	0	0	0	0	0	0	0	0	0	0	0	0	0	0	0	0	0	0	0	0	0	0	0	0	0	0	0	0	0	0	0	0	0	0	0	0	0	0	0	0	0	0	0	0	0	0	0	0
Lsat_1_v5_gn_4_120921.1	0	0	0	0	0	0	0	0	0	0	0	0	0	0	0	0	0	0	0	0	0	0	0	0	0	0	0	0	0	0	0	0	0	0	0	0	0	0	0	0	0	0	0	0	0	0	0	0	0	0	0	0	0	0	0	0	0	0	0	0	0	0	0	0	0	0	0	0	0	0	0	0	0	0	0	0	0	0	0	0	0	0	0	0	0	0	0	0	0	0	0	0	0
Lsat_1_v5_gn_4_120941.1	0.134194	0.0575638	0.261442	0.161514	0.0833007	0.152125	0.241401	0.100739	0.255493	0.152303	0.304538	0.371636	0.494851	0.371068	0.340391	0.34143	0.253978	0.318507	0.507705	0.301423	0.268164	0.187284	0.208162	0.207587	0.423835	0.0929175	0.19259	0.169023	0.0774665	0.471127	0.408835	0.364097	0.34353	0.158699	0.0802798	0.0713677	1.21238	1.0353	1.39082	0.286655	0.398354	0.0908943	0.320285	0.152901	0.295492	0.177968	0.244306	0.188342	0.261933	0.195085	0.274573	13.5918	20.761	21.1161	0.46362	0.675072	0.260075	0.243022	0.177727	0.212252	0.275319	0.513754	0.174576	0.170087	0.388291	0.601739	0.0275701	0.160722	0	0.209673	0.120167	0.532036	0.113037	0.408106	0.346841	0.306377	0.485976	0.343264	0.317921	0.328173	0.203223	0.410775	0.414618	0.303743	0.3045	0.262473	0.287305	0.174016	0.286018	0.299418	0.645391	0.884673	0.355609
Lsat_1_v5_gn_4_120960.1	0	0	0	0	0	0	0	0	0	0	0	0	0	0	0	0	0	0	0	0	0	0	0	0	0	0	0	0	0	0	0	0	0	0	0	0	0	0	0	0	0	0	0	0	0	0	0	0	0	0	0	0	0	0	0	0	0	0	0	0	0	0	0	0	0	0	0	0	0	0	0	0	0	0	0	0	0	0	0	0	0	0	0	0	0	0	0	0	0	0	0	0	0
Lsat_1_v5_gn_4_12100.1	0	0	0	0	0	0	0	0	0	0	0	0	0	0	0	0	0	0	0	0	0	0	0	0	0	0	0	0	0	0	0	0	0	0	0	0	0	0	0	0	0	0	0	0	0	0	0	0	0	0	0	0	0.0919159	0	0	0	0	0	0	0	0	0	0	0	0	0	0	0	0	0	0	0	0	0	0	0	0	0	0	0.128386	0	0	0	0	0	0	0	0	0	0.102677	0	0	0
Lsat_1_v5_gn_4_121001.1	0.758258	0.408749	0.186381	0.285209	0.876122	0.179712	0.506824	0.0896351	0.817091	0	0.535633	0.0931749	1.25284	0.408613	1.33788	1.6462	1.07373	1.05353	1.37215	1.06262	1.05445	1.19491	1.34361	2.0548	0.830083	1.19296	0.590862	1.40661	1.23966	0.771095	3.67877	2.28402	0.96604	0.342705	1.91659	1.73664	0.29869	1.12889	0.981762	1.73182	2.93813	1.76673	2.64747	3.00016	1.02188	1.40848	1.5678	1.24951	0.541472	1.2712	0.768061	10.4869	5.57041	8.01419	0.953735	2.50546	2.11945	1.38431	0.600396	0.904389	0.908591	0.413744	0.495991	1.25983	1.86068	1.95138	1.25002	1.4943	0.16067	0.7356	0.876465	0.946351	0.850581	0.279618	1.35443	1.11944	0.72904	0.300241	0.90768	1.124	1.3139	0.332654	0.874889	1.33778	2.31208	2.1603	3.53696	1.71236	2.90133	1.93259	1.82047	1.01278	2.09873
Lsat_1_v5_gn_4_121041.1	0	0.0470673	0.0855616	0	0	0	0	0.205959	0	0	0	0	0.0337522	0.134796	0.19488	0.196573	0	0	0.0990907	0	0	0	0.0380259	0	0	0.061509	0	0.248825	0	0	0	0	0.141357	0	0	0.0590054	0.0703148	0	0.0395024	0.386188	0.0367181	0.600878	0.37759	0.21674	1.31585	0	0.044756	0.0779544	0.100365	0.147243	0.0376185	12.513	13.449	13.1298	0.0424813	0.159245	0.0571091	0.0308369	0	0.0865108	0	0.175584	0.0635932	0	0	0	5.99942	3.88825	6.56757	0.157278	0	0	0.155511	0.100895	0.222799	0	0	0	0.0580349	0	0	0	0	0.0707851	0.0358156	0.0333205	0.0314162	0.287151	0.156833	0.0308115	0.0460243	0.161876	0.0649766
Lsat_1_v5_gn_4_121061.1	0	0	0	0	0	0	0	0	0	0	0	0	0	0	0	0	0	0	0	0	0	0	0	0	0	0	0	0	0	0	0	0	0	0	0	0	0	0	0	0	0	0	0	0	0	0	0	0	0	0	0	0	0	0	0	0	0	0	0	0	0	0	0	0	0	0	0	0	0	0	0	0	0	0	0	0	0	0	0	0	0	0	0	0	0	0	0	0	0	0	0	0	0
Lsat_1_v5_gn_4_121100.1	0	0	0	0	0	0	0	0	0	0	0	0	0	0	0.220027	1.80931	0	0	0	0	0	0	0	0	0	0	0	0	0	0	0	0	0	0	0	0	0	0	0	0	0	0.346064	0	0	0	0	0	0	0	0	0	0	0	0	0	0	0	0	0	0	0	0	0	0	0	0	0	0.310908	0	0	0	0	0	0	0	0	0	0	0	0	0	0	0	0	0	0	0	0	0	0	0	0	0
Lsat_1_v5_gn_4_121121.1	0.229533	0.709456	0.995726	0.950588	1.34994	0.596455	0.143708	0.215931	0.246428	0.0272043	0.108759	0.4528	5.16126	5.45976	13.0251	10.7052	1.31057	1.73781	0.864524	0.490518	0.286963	0.849369	0.223225	0.522594	0.331997	0.258838	0.375563	0.644985	0.248373	0.426912	0.284843	0.755475	0.71384	0.773716	0.343701	0.191072	1.77331	1.17537	4.11857	10.4302	5.84407	11.6059	4.93957	4.26589	32.0126	2.68656	0.347826	0.318939	0.38935	0.685419	0.438287	33.9025	38.8327	54.6991	5.37631	1.88666	1.76005	0.280317	0.267016	1.0302	0.497599	0.607563	1.6757	0.676421	0.74609	1.1685	44.9315	36.1503	36.3808	1.16157	0.706406	1.11668	0.545725	0.697224	1.81932	0.696017	0.365543	0.33248	1.03748	0.45266	1.74802	0.550627	0.533714	1.42816	0.489311	0.708978	1.98104	4.39345	0.1782	0.20008	0.179535	0.147254	0.147897
Lsat_1_v5_gn_4_121141.1	0	0	0	0	0	0	0	0	0	0	0	0	0	0	0	0	0	0	0	0	0	0	0	0	0	0	0	0	0	0	0	0	0	0	0	0	0	0	0	0	0	0	0	0	0	0	0	0	0	0	0	0	0	0	0	0	0	0	0	0	0	0	0	0	0	0	0	0	0	0	0	0	0	0	0	0	0	0	0	0	0	0	0	0	0	0	0	0	0	0	0	0	0
Lsat_1_v5_gn_4_121160.1	0	0	0	0	0	0	0	0	0	0	0	0	0	0	0	0	0	0	0	0	0	0	0	0	0	0	0	0	0	0	0	0	0	0	0	0	0	0	0	0	0	0	0	0	0	0	0	0	0	0	0	0	0	0	0	0	0	0	0	0	0	0	0	0	0	0	0	0	0	0	0	0	0	0	0	0	0	0	0	0	0	0	0	0	0	0	0	0	0	0	0	0	0
Lsat_1_v5_gn_4_12120.1	1.43835	11.3345	3.264	2.15326	3.72885	5.86336	3.58693	4.85722	1.04653	5.898	4.96311	3.48262	7.98445	5.4516	9.90689	9.42376	9.31289	9.52754	7.24735	8.24822	8.34603	6.09607	6.54142	8.56685	22.4067	21.0521	20.1936	16.229	19.1269	6.98594	27.6017	21.0605	10.2664	13.3223	19.4786	12.075	17.1043	19.7338	10.3784	31.849	31.4098	25.1566	35.9421	21.8908	23.6587	13.9442	15.522	18.7465	20.2306	14.7688	17.0287	3.39709	1.6425	4.16026	22.0372	11.1088	19.649	16.5247	13.9707	19.4015	18.3513	12.9188	11.726	13.3669	19.2156	3.83558	1.50191	6.08372	3.93354	9.828	19.401	10.9048	27.9416	6.78765	6.67981	15.6795	10.9026	18.6608	7.43662	8.37826	11.4853	11.1824	10.7729	10.397	17.9453	15.1905	17.5695	20.9538	20.1022	18.0756	21.8929	23.9144	24.553
Lsat_1_v5_gn_4_121261.1	0	0	0	0	0	0	0	0	0	0	0	0	0	0	0	0	0	0	0	0	0	0	0	0	0	0	0	0	0	0	0	0	0	0	0	0	0	0	0	0	0	0	0	0	0	0	0	0	0	0	0	0	0	0.0198797	0	0	0	0	0	0	0	0	0	0	0	0	0	0	0	0	0	0	0	0	0	0	0	0	0	0	0	0	0	0	0	0	0	0	0	0	0	0	0
Lsat_1_v5_gn_4_121361.1	0	0	0	0	0	0	0	0	0	0	0	0	0	0	0	0	0	0	0	0	0	0	0	0	0	0	0	0	0	0	0	0	0	0	0	0	0	0	0	0	0	0	0	0	0	0	0	0	0	0	0	0	0	0	0	0	0	0	0	0	0	0	0	0	0	0	0	0	0	0	0	0	0	0	0	0	0	0	0	0	0	0	0	0	0	0	0	0	0	0	0	0	0
Lsat_1_v5_gn_4_121381.1	0.821711	1.42963	0.782778	1.80719	1.70375	1.44156	1.43105	0.809387	1.02655	0.574791	0.371182	2.00808	2.64604	2.85067	4.9967	3.61927	1.32019	1.91978	0.824165	1.139	1.2349	1.7637	1.31483	1.7471	0.786293	0.943019	0.419319	0.846014	0.726527	0.852586	0.921018	0.643696	1.25124	0.836059	0.553102	0.568958	1.89695	1.96338	1.9908	12.4786	13.2719	14.3601	8.00947	7.3525	8.72874	1.64231	0.784638	0.747836	0.90669	0.746569	0.593022	1.73299	3.12845	3.98324	1.55062	1.12251	2.09613	0.488561	0.839654	0.469843	0.474706	0.913253	1.12311	1.19884	1.02427	0.793368	8.58297	6.71803	7.53163	0.554805	1.48224	1.0757	0.397487	0.430822	1.41559	1.09193	1.34348	0.783422	0.933978	0.767552	0.779749	0.808287	0.800177	0.641027	2.03965	1.98139	2.13904	2.0512	1.44935	1.50538	2.29353	2.89562	3.69816
Lsat_1_v5_gn_4_121400.1	0	0	0	0	0	0	0	0	0	0	0	0	0	0	0	0	0	0	0	0	0	0	0	0	0	0	0	0	0	0	0	0	0	0	0	0	0	0	0	0	0	0	0	0	0	0	0	0	0	0	0	0	0	0	0	0	0	0	0	0	0	0	0	0	0	0	0	0	0	0	0	0	0	0	0	0	0	0	0	0	0	0	0	0	0	0	0	0	0	0	0	0	0
Lsat_1_v5_gn_4_121440.1	12.7294	9.86685	12.4344	8.46286	10.1081	7.0739	9.06883	14.7877	9.4391	17.044	8.81911	11.6516	23.611	14.5871	20.3737	17.3042	14.2072	17.9861	16.5734	23.0384	27.1308	21.9778	22.9482	26.1731	17.5935	20.209	21.8852	10.4235	20.6338	28.002	23.6516	27.1467	13.7546	30.7144	9.1869	31.0739	18.4799	16.4027	20.7953	16.7527	30.739	22.2984	37.8054	32.5365	24.4569	20.5207	31.2031	16.7654	21.52	23.0257	9.80841	6.62268	16.1943	5.12853	21.8709	17.2002	18.5891	18.042	17.4853	23.3759	11.8776	22.0785	22.1312	32.8353	32.1361	22.5491	28.156	18.0799	22.0605	17.9434	15.5418	9.12468	14.2182	12.6122	22.7013	18.6232	24.3887	17.7105	10.6755	21.0217	25.4335	13.9517	18.9307	14.593	21.3434	24.1585	16.8244	14.0548	25.2375	19.3412	14.9234	25.9509	22.8368
Lsat_1_v5_gn_4_121641.1	0.0782128	0	0.0767368	0.39224	0.240764	0.222184	0.39137	0.295362	0	0.0743382	0	0	0.181877	0	0	0.235551	0.251343	0.231089	0.356179	0.397084	0.0664518	0.418747	0.756961	0.0560462	0.472063	0.623093	0.747329	0.343258	0.477295	0.560692	0.986019	0.620852	0.448709	0.748563	1.33385	0.108557	1.48476	1.04305	0.799303	0	0	0	0	0	0	0.0672724	0.906401	0.722649	1.05062	0.707852	0.693477	0	0	0	0.311063	0.523063	0.313874	0.902579	1.18654	0.263464	0.674871	0.750934	0.289482	0.880177	0.469992	0.731592	0	0	0	0.516035	0.896236	0.44118	0.624318	1.34581	0.639476	0.73154	0.270448	0.343312	0.317587	0.282375	0.268419	0.611446	0.460639	0.128748	0.651818	0.425714	0.0570544	0.407668	0.502008	0.112606	0	0.709004	0.295856
Lsat_1_v5_gn_4_121661.1	5.20489	5.11055	4.88586	4.54112	4.32096	4.69609	3.72276	3.52656	3.49272	3.07846	4.41039	2.99378	6.02549	6.6184	6.92497	7.26771	5.54489	6.35942	4.92669	5.16862	5.10954	5.0677	4.8528	5.75562	3.77813	4.96131	4.69128	4.95077	5.2201	5.06445	5.00987	4.65788	6.66725	4.92773	3.88125	4.89262	2.99554	4.26125	3.37808	5.70888	5.72561	5.7241	5.68529	4.99112	5.46177	4.16027	3.68406	3.62684	4.0722	3.6786	3.07848	1.6891	1.69117	1.1367	4.10864	4.71931	4.75006	3.75581	3.69289	3.74718	4.08691	3.92484	4.01478	3.90961	4.12659	3.94796	3.26191	3.14479	3.53047	3.61023	4.96852	3.69974	3.19064	3.22727	4.30289	3.74624	3.28721	3.86209	3.98682	3.65801	3.96046	4.94037	5.02039	5.67514	4.13028	3.90068	4.90198	3.92691	3.65245	3.29348	2.79034	2.74523	3.15304
Lsat_1_v5_gn_4_121681.1	0.311115	0.12537	0.132825	0.234276	0.219134	0.477573	0.136384	0.420494	0.259701	0.460699	0.498032	0.518138	1.04594	0.835034	0.800966	0.304587	1.18999	0.939752	1.11164	0.6831	0.79127	0.707861	1.02192	0.732504	1.10034	0.977311	0.972321	1.00348	1.02744	0.627014	0.767677	0.524879	0.823828	0.635376	0.752178	0.745322	0.705017	0.748202	0.928992	0.581599	0.670637	0.525516	0.444029	0.583917	0.491003	1.10407	0.974693	0.776943	0.813838	1.34312	0.916734	2.32368	2.81759	3.25995	0.965442	0.892444	0.411634	0.687834	0.552012	1.04744	0.496591	0.447399	0.711555	0.753385	0.65536	0.820646	9.58316	10.3628	10.9998	0.978678	0.548791	0.514718	0.585725	0.738202	0.710373	0.791883	0.998122	0.931925	0.788328	1.05097	0.58119	0.624789	1.0686	0.761367	1.7599	1.69198	1.07671	1.2566	1.09741	1.32083	1.19009	0.921423	0.826221
Lsat_1_v5_gn_4_121700.1	66.2993	48.3557	61.4909	67.3105	45.1388	38.0108	39.0928	48.4779	49.9254	65.1479	58.6215	60.4852	92.0228	104.374	118.83	101.819	77.5735	77.671	45.7637	30.2604	33.7661	62.5026	18.8549	45.3574	52.8637	55.4804	53.769	55.2395	38.3679	48.7597	63.8578	61.2865	33.4909	47.7697	64.0151	42.6499	57.4644	54.5565	47.6432	140.191	185.195	165.562	138.767	139.913	160.658	103.883	68.037	57.4311	54.1986	36.6518	49.0703	306.154	219.278	318.292	93.3457	101.706	56.8713	57.8743	65.5073	52.256	53.2508	70.3459	65.9075	54.2437	66.2016	79.5848	622.265	595.171	653.902	42.6996	41.4496	54.1119	65.5232	48.6933	58.2098	59.619	72.1168	80.5838	60.3508	101.082	63.0461	60.3559	43.0458	42.6078	92.5911	91.4616	87.3431	96.5308	61.2538	41.8915	95.2471	60.0272	74.8989
Lsat_1_v5_gn_4_121720.1	0	0	0.110165	0.141568	0.144493	0	0	0.265295	0.161476	0	0.133634	0.194722	0.0868092	0.0866461	0.107393	0.0631985	0.0444111	0.0827249	0.0849691	0.0283582	0.0940022	0.0736462	0.0243746	0.0592559	0.0931972	0.0391246	0.0553491	0.0594113	0.182998	0.0740335	0.02153	0.0957801	0.0678868	0.095033	0.0633214	0.0938655	0.268603	0.17122	0.175937	0.0821136	0.373444	0.455196	0.144154	0.184244	0.286976	0.0467201	0.0284787	0.0741593	0.148758	0.149644	0.0239231	0.418495	1.00933	1.55884	0.108362	0.122003	0	0.0393483	0	0.092026	0.108653	0.0186554	0.162632	0.0255631	0.14254	0.164039	1.42491	1.77937	1.60249	0.0401878	0.23139	0.154	0.0595824	0.107543	0.101573	0.106865	0.151236	0	0.148285	0.0494221	0	0.0865796	0.0180859	0.0679071	0.0915859	0.085083	0.0603103	0.12218	0.0750421	0.0982994	0.20582	0.702801	0.311423
Lsat_1_v5_gn_4_121761.1	37.0324	34.6555	32.6898	37.1218	27.5547	32.9237	36.5142	36.0877	35.4005	29.5052	27.9548	29.9675	44.3657	41.3467	49.8558	53.8393	55.5568	61.6206	50.816	44.7706	44.8486	51.1234	57.9508	46.3239	46.3121	45.5262	49.3781	44.036	51.4877	45.0055	43.7124	49.3805	47.9864	43.8637	40.2356	44.196	63.1987	62.2038	59.3555	72.2535	75.9395	67.5003	71.7326	73.2518	72.2108	56.3636	52.7673	60.3402	46.1875	52.1028	49.0069	28.1037	31.9474	21.5921	33.6497	31.0356	38.5361	42.6321	40.148	43.4447	34.9272	45.0424	37.6827	45.9634	42.611	44.2635	43.7317	42.6716	39.7364	40.1902	41.7843	46.6052	43.2572	38.9449	47.3384	43.1637	46.648	45.8754	42.3122	48.0027	47.8403	37.8213	40.428	40.8104	47.9177	48.5717	50.7499	52.2387	47.2071	54.7631	64.7675	58.1358	53.5907
Lsat_1_v5_gn_4_121781.1	46.3123	51.1145	54.3199	55.9859	49.5916	57.9861	40.5333	39.1069	34.858	32.9894	27.9019	43.4224	39.8196	30.1514	40.7078	46.744	56.9587	65.7308	60.7208	58.9268	50.8987	55.2267	41.2488	51.1363	42.8864	47.4662	41.5677	36.297	34.3733	50.3405	49.7821	47.8553	39.8289	35.8812	33.891	33.8226	36.0896	30.5208	31.9437	33.8342	31.1578	30.0947	41.6248	48.9069	37.0385	53.4333	52.1178	55.8708	44.8003	48.4191	44.2663	3.11139	5.87137	2.51967	41.0425	43.1736	39.9576	37.5262	41.1257	45.8952	33.888	53.0775	51.1189	46.2171	52.5739	46.3217	42.7519	40.4212	42.0251	38.7636	36.3984	40.0953	36.5058	43.8791	48.9068	53.2563	51.3282	52.3392	44.2685	47.4606	48.1495	57.7514	41.1681	50.4993	44.7123	59.2602	42.5576	42.6826	50.1144	47.0417	35.4224	35.4327	38.3967
Lsat_1_v5_gn_4_12180.1	10.6419	9.3831	9.87132	15.303	12.5601	11.2863	8.33905	9.82251	9.31555	10.0854	7.45111	12.0607	24.9073	25.9175	30.3606	31.9411	24.0705	26.2327	15.2772	16.805	15.2479	12.8226	8.95047	11.9655	15.8733	14.5607	14.354	13.3348	14.1126	13.2496	15.1091	13.4329	15.9549	13.3095	13.3976	13.6283	11.6146	12.941	11.83	38.3457	41.4873	42.4546	29.9532	28.0635	27.4802	23.5137	16.0038	15.3054	15.7041	15.2842	13.8333	19.1408	21.3772	18.8376	24.6591	21.4419	23.0817	14.3168	15.3389	14.1552	13.6267	18.1054	16.5167	15.2969	15.5567	16.2423	20.7869	19.364	17.2234	12.9743	14.1723	14.3275	13.9954	14.4737	19.8123	18.3303	17.5024	15.9752	17.5376	18.6907	19.4031	16.5665	13.6259	13.9553	21.4684	19.6797	22.056	18.6281	18.5631	17.955	19.8957	17.7052	22.8896
Lsat_1_v5_gn_4_121860.1	0	0	0	0	0	0	0	0	0	0	0	0	0	0	0	0	0	0	0	0	0	0	0	0	0	0	0	0	0	0	0	0	0	0	0	0	0.105954	0	0	0	0	0	0	0	0	0	0	0	0	0	0	0.740484	0	0	0	0	0	0	0	0	0	0	0	0	0	0	0	0	0	0	0	0	0	0	0	0	0	0	0	0	0	0	0	0	0	0	0	0	0	0	0	0	0
Lsat_1_v5_gn_4_121881.1	0	0	0	0	0	0	0	0	0	0	0	0	0	0	0	0	0	0	0	0	0	0	0	0	0	0	0	0	0	0	0	0	0	0	0	0	0	0	0	0	0	0	0	0	0	0	0	0	0	0	0	0	0	0	0	0	0	0	0	0	0	0	0	0	0	0	0	0	0	0	0	0	0	0	0	0	0	0	0	0	0	0	0	0	0	0	0	0	0	0	0	0	0
Lsat_1_v5_gn_4_121901.1	0	0	0	0	0	0	0	0	0	0	0	0	0	0	0	0	0	0	0	0	0	0	0	0	0	0.0249155	0	0	0	0	0	0	0	0	0	0	0	0	0	0	0	0	0	0	0	0	0	0	0	0	0	0	0	0	0	0	0	0	0	0	0	0	0	0	0	0	0	0	0	0	0	0	0	0	0	0	0	0	0	0	0	0	0	0	0	0	0	0	0	0	0	0	0
Lsat_1_v5_gn_4_121920.1	0	0	0	0	0	0	0	0	0	0	0	0	0	0	0	0	0	0	0	0	0	0	0	0	0	0	0	0	0	0	0	0	0	0	0	0	0	0	0	0	0	0	0	0	0	0	0	0	0	0	0	0	0	0	0	0	0	0	0	0	0	0	0	0	0	0	0	0	0	0	0	0	0	0	0	0	0	0	0	0	0	0	0	0	0	0	0	0	0	0	0	0	0
Lsat_1_v5_gn_4_121940.1	0	0	0	0	0	0	0	0	0	0	0	0	0	0	0	0	0	0	0	0	0	0	0	0	0	0	0	0	0	0	0	0	0	0	0	0	0	0	0	0	0	0	0	0	0	0	0	0	0	0	0	0	0	0	0	0	0	0	0	0	0	0	0	0	0	0	0	0	0	0	0	0	0	0	0	0	0	0	0	0	0	0	0	0	0	0	0	0	0	0	0	0	0
Lsat_1_v5_gn_4_121961.1	0	0	0	0	0	0	0	0	0	0	0	0	0	0	0	0	0	0	0	0	0	0	0	0	0	0	0	0	0	0	0	0	0	0	0	0	0	0	0	0	0	0	0	0	0	0	0	0	0	0	0	0	0	0	0	0	0	0	0	0	0	0	0	0	0	0	0	0	0	0	0	0	0	0	0	0	0	0	0	0	0	0	0	0	0	0	0	0	0	0	0	0	0
Lsat_1_v5_gn_4_122000.1	0	0	0	0	0	0	0	0	0	0	0	0	0.0736962	0.811122	0.425688	0	0.383473	0.14047	0.144437	0	0	0	0	0	0.166017	0	0.0656513	0	0	0	0	0	0	0.166888	0	0	4.0449	2.93511	2.41182	0.577273	0.499953	0.336519	0.170804	0.243256	0.340627	0	0.303954	0.0892504	0.0761637	0	0	5.71642	6.99714	9.57667	0.476867	0.427368	0.0642257	0.207646	0.132487	0	0	0.0658471	0.354279	0	0	0.0813074	0	0.149323	0	0.140352	0.0730388	0.608368	0.208536	0.149686	0.0712859	0.298516	0.530211	0.0600482	0	0.0864612	0.821187	0	0.062492	0	0.159454	0.148986	0.34861	0.0713482	0.351677	0.276084	5.13106	4.84687	3.03954
Lsat_1_v5_gn_4_122020.1	5.57466	6.33349	6.65468	5.64791	4.58944	6.07688	6.49747	6.7922	5.96028	8.77749	8.40606	10.7226	11.1252	10.0949	13.1967	12.3187	8.2501	9.08523	7.02844	6.53853	6.91645	7.97486	6.24803	6.00846	7.19432	6.29418	6.55896	6.73977	7.13485	6.90499	7.48085	6.25312	7.42342	7.11446	6.37813	7.4857	10.4656	10.9597	9.87271	15.3942	16.2267	16.5566	13.3749	13.6168	15.8138	10.1252	7.07625	7.06155	7.60953	7.11774	6.59259	36.9632	28.0525	32.4254	10.3215	8.30832	8.045	6.55382	6.32572	7.04942	6.6126	6.97338	7.88034	6.21087	7.08704	6.61205	25.4919	26.5002	26.1445	7.56986	6.29639	6.72173	6.59659	6.3982	6.8774	7.73668	7.36436	6.96813	6.79569	6.34767	6.78592	5.94702	6.39677	5.98103	11.4166	10.4815	12.0132	10.2864	9.72602	9.18332	13.607	12.7858	13.9222
Lsat_1_v5_gn_4_122061.1	73.1217	72.033	81.7955	71.4799	77.9043	91.1676	76.2424	81.6007	91.607	78.2668	76.591	93.6332	120.467	119.448	121.331	117.215	89.8551	84.3506	51.9007	53.8303	51.6303	79.1779	59.0142	86.3697	52.2454	48.8507	47.8962	51.9751	52.6686	50.1701	59.7922	54.3251	56.0347	58.7647	54.4464	58.3026	57.1034	56.909	60.5602	90.5216	90.3794	91.001	77.4807	77.9278	83.3877	72.545	47.6911	50.2707	46.8538	49.3636	44.1838	53.9012	58.5239	55.1775	61.9292	54.6875	53.5629	44.8742	43.9866	42.5608	44.1461	54.5302	53.7812	49.553	54.2308	52.4658	120.107	109.717	115.91	47.7341	47.739	45.0836	48.7193	45.6569	57.4312	54.9978	50.4587	51.4672	55.0642	52.18	53.33	58.1178	53.9626	55.2926	66.0338	64.4264	70.3711	65.0613	53.6123	54.7795	55.2251	53.7395	53.6357
Lsat_1_v5_gn_4_1221.1	0	0	0	0	0	0	0	0	0	0	0	0	0	0	0	0	0	0	0	0	0	0	0	0	0	0	0	0	0	0	0	0	0	0	0	0	0	0	0	0	0	0	0	0	0	0	0	0	0	0	0	0	0	0	0	0	0	0	0	0	0	0	0	0	0	0	0	0	0	0	0	0	0	0	0	0	0	0	0	0	0	0	0	0	0	0	0	0	0	0	0	0	0
Lsat_1_v5_gn_4_122101.1	0	0	0	0	0	0	0	0	0	0	0	0	0	0	0	0	0	0	0	0	0	0	0	0	0	0	0	0	0	0	0	0	0	0	0	0	0	0	0	0	0	0	0	0	0	0	0	0	0	0	0	0	0	0	0	0	0	0	0	0	0	0	0	0	0	0	0	0	0	0	0	0	0	0	0	0	0	0	0	0	0	0	0	0	0	0	0	0	0	0	0	0	0
Lsat_1_v5_gn_4_122120.1	12.7044	14.7258	22.1464	21.1695	18.0358	19.0667	15.551	17.7822	21.1735	15.673	21.1988	33.7913	50.5818	54.7157	63.5529	46.4363	29.3558	33.7393	15.8633	14.7602	16.2631	19.2478	9.14624	15.0732	19.8082	17.3636	13.7292	16.0062	17.6256	19.1551	21.0026	19.689	21.3027	16.9292	14.5171	15.327	9.69132	11.6184	14.5857	42.3993	47.5179	49.6674	33.7818	37.9234	46.1003	21.5086	14.7241	14.5539	15.4141	12.5571	11.2218	56.1003	61.5505	69.8953	24.6064	18.7757	17.0823	12.6824	12.2075	14.0042	13.147	18.6488	16.8923	15.7764	16.4564	20.8728	48.3407	42.8303	39.7878	12.966	11.1764	15.5414	13.484	13.9344	18.616	18.0498	18.127	16.1156	18.2331	16.2662	17.3932	13.817	14.0536	13.285	30.9104	27.7936	29.4731	31.0271	21.2692	19.5167	30.6025	28.265	27.6988
Lsat_1_v5_gn_4_122180.1	0.623892	1.92937	1.67712	1.37012	1.15907	1.2532	0.741961	1.3948	0.967881	2.58941	4.06016	1.22998	6.64346	3.72134	4.58698	2.88875	5.18084	5.01327	2.02996	1.45405	1.99049	1.50144	1.9286	1.78393	3.80384	2.86652	3.86169	3.36942	5.09357	4.59529	3.56687	4.33911	4.21221	3.73733	3.55806	4.05977	7.24246	7.48198	7.08388	4.84168	4.92069	4.80482	4.69301	4.07529	6.60794	4.00539	2.50322	1.8321	3.59188	2.84815	1.90329	11.0936	11.8542	6.0411	3.58527	3.67953	2.1053	3.04128	3.36957	3.30562	3.20256	3.24936	2.94007	2.95551	2.92484	2.93112	1.05642	1.94827	0.988445	3.32717	2.95322	3.51131	4.50566	2.42223	2.77175	3.35973	2.86876	2.65555	2.42444	3.74796	2.91322	2.49395	2.48667	2.20292	5.9545	4.945	5.39227	4.59298	5.0513	5.88609	12.8457	13.0625	10.888
Lsat_1_v5_gn_4_122280.1	4.78713	5.11344	3.50731	7.05105	6.61649	7.47045	6.49865	8.41578	6.94355	7.6457	8.77196	8.23067	19.3026	16.7018	17.1602	16.6418	21.529	19.9891	14.4306	13.8807	14.2954	14.2515	12.2095	12.4816	17.2209	12.7944	15.2068	14.5683	15.3382	13.7731	15.4443	14.1541	14.7287	15.0218	14.5772	14.821	16.5164	14.756	15.4522	20.158	22.4566	20.5933	19.9366	22.8408	21.0241	22.0466	18.8159	16.2329	17.5453	16.8267	16.1562	5.79781	8.30236	3.93698	18.8306	17.885	15.772	16.6247	15.7765	13.7798	14.6936	14.8477	14.5323	17.1103	15.1845	16.2248	5.73387	5.90448	5.27826	14.2095	10.3766	12.2799	14.7125	14.0994	16.0504	17.6955	17.348	17.3347	16.7994	16.2857	15.4797	10.5519	10.8406	12.8378	27.613	20.5424	23.6776	19.4391	21.613	22.003	26.8783	24.2183	24.8545
Lsat_1_v5_gn_4_122301.1	0	0	0	0	0	0	0	0	0	0	0	0	0	0	0	0	0	0	0	0	0	0	0	0	0	0	0	0	0.288562	0	0	0	0	0	0	0	0	0	0	0	0	0	0	0	0	0	0	0	0	0	0	0	0	0	0	0	0	0	0	0	0	0	0	0	0	0	0	0	0	0	0	0	0	0	0	0	0	0	0	0	0	0	0	0	0	0	0	0	0	0	0	0	0
Lsat_1_v5_gn_4_122321.1	0	0	0	0	0	0	0	0	0	0	0	0	0	0	0	0	0	0	0	0	0	0	0	0	0	0	0	0	0.288562	0	0	0	0	0	0	0	0	0	0	0	0	0	0	0	0	0	0	0	0	0	0	0	0	0	0	0	0	0	0	0	0	0	0	0	0	0	0	0	0	0	0	0	0	0	0	0	0	0	0	0	0	0	0	0	0	0	0	0	0	0	0	0	0
Lsat_1_v5_gn_4_122361.1	0.260503	0.280118	0.222689	0.719217	0.200229	0.400058	0.26093	0.122562	0.217558	0.247048	0.339299	0.417441	0.275844	0.175223	0.124096	0.0486831	0.128426	0.215074	0.269982	0.360511	0.543625	0.284061	0.676537	0.388484	0.324024	0.498789	0.4704	0.481861	0.401067	0.199865	0.648142	0.249649	0.366488	0.220062	0.660035	0.543883	1.37458	1.71017	1.57287	0.316977	0.405836	0.693597	0.668225	0.293421	0.471177	0.378864	0.594051	0.516115	0.739167	0.433753	0.748656	0.530626	0.963514	0.671211	0.753002	0.235421	0.168678	0.34174	0.455878	0.468842	0.419389	0.194471	0.188218	0.29605	0.283117	0.162686	0.134876	0.0245363	0.0795334	0.465214	0.267748	0.468092	0.758777	0.672041	0.258739	0.643216	0.240776	0.199044	0.81537	0.171635	0.272357	0.400523	0.66945	0.157167	0.529987	0.147766	0.139563	0.707354	0.550367	0.796794	1.2253	1.89061	1.17752
Lsat_1_v5_gn_4_122420.1	0	0	0	0	0	0	0	0	0	0	0	0	0	0	0	0	0	0	0	0	0.0970588	0	0	0	0.100162	0	0	0	0	0	0	0	0	0	0	0	0	0	0.107729	0.231259	0	0	0	0	0	0	0.122187	0	0	0	0	0	0	0	0	0	0	0	0	0	0	0	0	0	0	0	0	0	0	0	0	0	0	0	0	0	0	0.0720626	0	0	0	0	0	0	0	0	0	0	0	0	0	0	0
Lsat_1_v5_gn_4_122441.1	12.4931	16.7805	14.9971	12.0914	7.31961	15.7991	20.1758	34.0302	21.0049	36.954	47.0057	22.8128	35.2551	30.5137	26.4274	14.0938	29.7914	26.6131	15.6561	18.1497	17.1759	15.31	11.1273	14.9948	35.4951	37.1016	37.6889	35.7423	42.6232	32.0307	41.0982	26.9604	34.8012	36.439	34.0022	39.6541	12.7154	12.3015	15.1686	15.7274	16.2131	13.7503	14.196	15.9191	13.6665	22.0321	29.8956	22.4522	25.0175	26.0963	25.7068	5.44881	2.67167	2.71527	21.7281	23.6099	16.4422	24.5797	27.9679	22.2532	23.9596	22.7066	28.4928	29.438	28.3899	21.3884	3.5435	3.66512	1.78166	22.4991	24.9173	21.1559	22.8737	21.5436	17.8109	25.4963	31.486	30.536	18.6054	26.1218	24.4247	26.647	21.2249	17.6908	32.6971	32.769	27.1954	27.318	31.4167	31.7477	22.7316	24.1383	21.3377
Lsat_1_v5_gn_4_122501.1	0.923196	0	0	0.809843	0.71164	0.437803	0.115442	0	0	0.109957	0	0.113276	0.629561	0.360397	0.371369	0.961174	1.03555	0.51458	1.05889	1.0628	1.19507	4.19893	2.47201	3.70576	0.823567	0.691987	0.651319	0.261403	0.276177	0	0.372878	0.209717	0.577032	0.92697	0.551732	1.48997	0.687399	0.650249	1.10711	0.712535	2.4815	0.934421	0.952165	0.500996	1.05574	0.613361	0.251132	0.444802	0.851473	1.16926	0.847229	1.28906	1.44976	0.261015	0.471224	1.14226	1.11166	0.683944	0.655499	1.11634	0.23598	1.0582	0.436191	0.666939	1.25144	0.299849	4.91686	4.42915	4.65823	0.259317	0.0898008	0.417226	0.257171	0.55271	0.615847	1.10331	0.163514	0.295989	0.239705	0.852658	0.91074	0.274779	0.30688	0.193619	1.47168	1.83722	1.37162	1.84882	1.62805	1.02191	2.27508	1.24856	1.69267
Lsat_1_v5_gn_4_122541.1	1.21341	0.80602	0.418512	0.573268	0.479205	0.607163	0.214465	0.839699	0.170336	0.473911	1.18281	0.460507	1.70705	1.32716	2.7009	2.48234	1.60664	1.75572	0.807383	0.651188	0.715844	0.911267	0.618604	0.836451	1.02088	0.573056	0.917294	0.428587	1.05336	0.783463	0.740102	0.639933	0.40221	0.517679	1.02034	0.764992	0.800116	0.462767	0.640146	4.6651	2.53022	3.19946	3.26126	1.67011	1.18788	1.14609	1.70448	1.08246	0.785437	1.02798	1.22647	1.41864	0.675328	0.432169	1.10277	1.05994	1.32014	0.750649	0.953917	0.585088	1.12845	1.11556	0.908795	0.942983	1.03687	1.36901	0.0370683	0.161716	0.203823	0.89391	0.854983	1.88492	0.403975	1.06561	1.00826	1.22227	1.00958	1.13643	1.10732	1.19356	0.926987	0.63175	0.505074	0.405078	1.45459	1.70541	1.32762	0.907415	1.87701	1.78133	2.66265	2.7331	2.40094
Lsat_1_v5_gn_4_122561.1	6.67153	6.14858	6.63737	8.39411	6.74892	5.51839	6.3167	4.4833	6.17669	5.11883	4.77426	6.94334	7.64872	7.78018	9.85935	10.4495	7.55434	8.71928	7.84596	6.64973	6.89019	7.8583	5.76702	7.66329	8.11743	6.62046	5.96923	5.93799	5.4986	7.53081	8.98274	7.75429	6.89124	5.90952	6.41195	7.87589	6.91842	5.76393	5.60536	11.9998	10.2391	9.25191	11.4161	9.97067	7.1589	9.78668	8.17394	7.78583	7.56287	7.46997	6.05548	4.0447	5.53882	2.95003	7.97241	7.28454	10.5333	7.46318	7.58103	7.10592	6.54728	6.78775	7.50225	8.19415	6.82257	6.33574	0.984237	1.8277	1.38023	7.84362	8.20773	7.53484	7.5727	7.54277	10.21	8.34283	8.0988	7.42756	9.33709	7.58454	6.94818	7.08736	6.32082	6.59685	9.75964	9.6919	10.5635	11.6513	12.7173	11.6801	14.2996	12.6348	14.3521
Lsat_1_v5_gn_4_122601.1	12.2531	12.6434	13.4283	12.4728	13.4144	10.7266	10.9302	9.24472	8.52008	5.21308	5.12787	6.22085	14.4647	11.9417	17.8925	27.9964	21.1472	25.2708	19.4101	21.9917	21.3144	23.1667	18.2223	23.4722	12.8352	16.475	13.0386	12.7395	9.44087	14.1517	13.5563	18.0978	12.9471	13.9107	10.1089	7.05864	13.8047	11.2176	7.90324	27.9738	26.3573	33.1954	31.0603	29.1956	24.9651	25.3603	16.4882	16.6334	15.4089	16.2	16.9998	2.55006	6.2512	4.21171	19.7392	16.7467	20.3713	13.186	15.3384	19.6602	13.2704	19.6294	18.1339	17.1508	20.2863	17.855	5.6093	4.38149	4.60177	18.0949	17.2808	18.1179	13.856	17.7298	19.2316	18.7061	19.3403	21.3273	18.3612	22.0062	20.9514	19.0146	12.4614	15.8342	17.2421	21.5816	24.2165	16.2807	17.668	16.9896	15.6481	16.3059	19.4575
Lsat_1_v5_gn_4_122621.1	0	0	0	0	0	0	0	0	0	0	0.0245216	0	0.258686	0.0397213	0.0328226	0	0	0.0189626	0.0584331	0.0519983	0	0	0.0446778	0	0.0213295	0.107448	0.152009	0.0362633	0.167422	0.248726	0.177475	0.0657765	0.0622073	0.261127	0.386585	0.171864	0.286908	0.372418	0.299121	0.025067	0.0213643	0.131647	0.0659851	0.10545	0.197031	0.106948	0.0521435	0.0904778	0.116701	0.0684803	0.131396	0.0912696	0.162195	0.183022	0.124045	0	0.0500102	0.162166	0.0857979	0.219144	0.116096	0.0341668	0.18624	0.117053	0	0.0644145	7.45181	9.85396	6.68799	0.128844	0.0770918	0.0705224	0.163726	0.137938	0	0.137053	0.225092	0.0315025	0.0169788	0	0	0.0793476	0.0994417	0.0414765	0.167806	0.0389646	0.239457	0.149205	0.137453	0.324101	0.242404	0.833055	0.323321
Lsat_1_v5_gn_4_122640.1	0	0	0	0	0	0	0	0	0	0	0	0	0	0	0	0	0	0	0	0	0	0	0	0	0	0	0	0	0	0	0	0	0	0	0	0	0	0	0	0	0	0	0	0	0	0	0	0	0	0	0	0	0	0	0	0	0	0	0	0	0	0	0	0	0	0	0	0	0	0	0	0	0	0	0	0	0	0	0	0	0	0	0	0	0	0	0	0	0	0	0	0	0
Lsat_1_v5_gn_4_122661.1	0	0	0	0	0	0	0	0	0	0	0	0	0	0	0	0.0929179	0	0	0	0	0	0	0	0	0	0	0	0	0	0.336954	0	0	0	0.21986	0	0	0	0	0	0	0	0	0	0	0.112873	0	0	0	0	0.268108	0	0	0	0	0	0	0	0	0	0	0	0	0	0	0	0	0	0	0	0	0	0	0	0	0	0	0	0	0	0	0	0	0	0	0	0	0	0	0	0	0	0	0
Lsat_1_v5_gn_4_122700.1	0	0	0	0	0	0	0	0	0	0	0	0	0	0	0	0	0	0	0	0	0	0	0	0	0	0	0	0	0	0	0	0	0	0	0	0	0	0	0	0	0	0	0	0	0	0	0	0	0	0	0	0	0	0	0	0	0	0	0	0	0	0	0	0	0	0	0	0	0	0	0	0	0	0	0	0	0	0	0	0	0	0	0	0	0	0	0	0	0	0	0	0	0
Lsat_1_v5_gn_4_122721.1	0	0	0	0	0	0	0	0	0	0	0	0	0	0	0	0	0	0	0	0	0.15238	0	0	0	0	0	0	0	0	0	0	0	0	0	0	0	0	0	0.541471	0	0	0	0	0	0	0	0	0	0	0	0	0	0	0	0	0	0	0	0	0	0	0	0	0	0	0	0	0	0	0	0	0	0	0	0	0	0	0	0	0	0	0	0	0	0	0	0	0	0	0.181858	0	0	0
Lsat_1_v5_gn_4_122741.1	0	0	0	0	0	0.0549497	0	0	0.0832434	0.027569	0	0	0.0895133	0.0893466	0.0738262	0.0434447	0.0687061	0	0.109519	0.175456	0.193899	0.0506412	0.125691	0	0.168275	0.0605514	0.209393	0.408636	0.314757	0.0254532	0.088839	0.395256	0.350088	0.318606	0.130648	0.174322	0.0923742	0.264947	0.155592	0.3106	0.337158	0.247148	0.272675	0.118796	0.271419	0.1205	0.146915	0.255093	0.175424	0.115808	0.0987338	0.842833	0.493187	0.989618	0.167684	0.083902	0.1878	0.263846	0.290001	0.303782	0.168129	0.096229	0.37744	0.131857	0.14706	0.0241706	0.660143	0.546336	0.802953	0.145092	0.238666	0.0397161	0.184386	0.0887411	0.020956	0.176372	0.0975071	0.266057	0.13384	0.0509803	0.19417	0.0446462	0.0559597	0.0466956	0.0944693	0.175537	0.207352	0.126038	0.309654	0.263653	0.181978	0.319843	0.19274
Lsat_1_v5_gn_4_122760.1	7.23221	6.3075	8.28545	7.73301	6.84339	6.27081	6.34221	5.43948	5.27101	5.35991	7.49094	7.75992	8.51708	8.76719	9.80254	14.5478	10.2369	10.2559	5.78282	5.87024	7.8903	8.85473	10.0027	7.12077	6.9087	9.43882	8.47543	8.2391	9.78547	10.1044	9.06819	8.229	11.0923	13.3897	11.8431	11.1023	20.0007	23.8446	20.2322	20.3029	23.3627	18.9074	13.914	14.0544	13.2656	9.99989	9.66793	8.68452	10.8226	9.84314	11.3614	6.58957	7.4553	6.27984	9.1778	8.99855	8.48573	7.74755	7.70466	6.68142	10.1823	9.8122	12.2177	10.8535	9.5027	11.8522	8.32499	7.86176	8.06933	14.3311	12.86	13.0935	12.1933	14.8961	10.7662	12.0338	9.52607	12.6832	8.99315	7.75341	10.6203	9.4776	12.0377	10.3469	13.3417	15.4733	16.9564	17.1243	9.65914	10.7835	21.6436	21.7761	24.4581
Lsat_1_v5_gn_4_122780.1	0.168507	0	0.0940015	0	0	0	0	0	0	0	0	0	0.240658	0.40647	0.687033	0.754725	0	0.0882051	0	0	0	0	0	0	0	0	0	0.0336983	0.0691068	0	0	0	0.134971	0	0	0	0.0761749	0.10931	0.342081	0.768858	0.297742	0.713776	0.470067	0.137209	1.2205	0	0	0	0.0361391	0.0159048	0	3.8349	2.47266	3.28309	0.230583	0.103875	0.0309863	0	0	0	0	0	0.190462	0	0	0.0798566	4.87052	3.37119	5.18343	0	0.0358388	0.262204	0	0.0183209	0.103768	0	0.0321892	0	0.0473508	0.0841684	0.0400765	0.0553431	0.0154119	0.192812	0.195011	0	0.0171266	0.156025	0	0	0.0250382	0	0
Lsat_1_v5_gn_4_122821.1	3.80264	4.18071	4.39415	2.76469	3.69454	4.14985	2.51808	2.425	3.04419	1.63641	2.73582	3.92485	7.40889	7.22639	7.91137	9.19767	5.37219	5.66738	3.5851	3.05059	2.3798	4.43773	1.80914	3.26617	3.23267	2.53305	2.80155	2.79439	2.67552	3.14614	3.12411	3.15805	3.88237	2.32894	2.63811	2.15626	3.34816	2.84061	3.06112	8.99725	9.31612	10.3158	7.53778	8.70597	9.32686	5.89134	2.10751	3.48256	3.42144	1.95965	2.19402	6.53846	7.64131	6.95441	4.20121	3.07636	4.15685	1.86743	2.06692	2.05976	2.18012	3.84253	3.32859	3.66867	3.17167	2.96932	8.42147	9.06897	7.66645	2.23402	2.08008	2.22846	2.08512	2.22627	3.54343	3.35029	3.12249	3.04035	3.33439	3.64398	4.19709	3.2799	2.61408	2.885	3.96104	4.84335	5.70032	5.90938	2.99192	3.39851	3.3372	3.17523	4.05608
Lsat_1_v5_gn_4_122861.1	0	0	0	0	0	0	0	0	0	0	0	0	0	0	0	0	0	0.149041	0	0	0	0	0	0	0	0	0	0	0	0	0	0	0	0	0	0	0	0	0	0	0	0	0	0	0	0	0	0.21001	0	0	0	0	0	0	0	0	0	0	0	0	0	0	0	0	0	0	0	0	0	0.155729	0	0	0	0.165218	0	0	0	0	0	0	0	0	0	0	0	0	0	0	0	0	0	0	0
Lsat_1_v5_gn_4_122901.1	3.3243	4.10189	3.65873	3.30228	3.2636	3.34034	3.64497	3.06263	3.10637	4.54696	3.14812	3.17415	4.28645	4.54808	4.24693	6.01871	5.60872	5.67766	3.79945	4.12274	4.18092	4.09533	4.88141	3.04846	3.80905	3.66224	4.53586	3.82937	4.77926	3.10246	6.78799	5.37535	4.39305	4.85532	4.8945	4.77893	4.80307	5.1222	4.64197	4.40136	5.53629	5.85311	6.29606	5.91521	5.52161	5.30248	5.2951	4.57188	4.88305	5.20922	3.37421	3.50081	3.53001	2.01803	5.97787	5.06739	4.76646	3.99713	4.18335	4.56443	4.62688	4.79172	4.20237	5.70423	4.21678	4.02561	3.77736	5.33556	4.50873	4.20537	4.76625	6.47763	5.44402	5.73113	4.86072	5.03145	4.31119	5.3335	4.6875	4.06354	5.04099	4.92723	4.86081	4.28394	4.81884	5.08912	5.75576	4.44105	4.08441	5.31725	5.6406	6.0527	7.83537
Lsat_1_v5_gn_4_122960.1	0	0	0	0	0	0	0	0	0	0	0	0	0	0	0	0	0	0	0	0	0	0	0	0	0	0	0	0	0	0	0	0	0	0	0	0.156884	0	0.352478	0	0	0	0	0	0	0.200085	0	0.11898	0	0	0	0	0	0.28965	0	0	0	0	0	0	0	0	0	0	0	0.593175	0	0	0.350064	0.0940372	0.0820471	0.0852743	0	0	0	0.0834666	0	0	0	0	0	0	0	0	0	0	0.174336	0	0	0	0	0.359925	0	0.761172
Lsat_1_v5_gn_4_122980.1	0.0500725	0	0	0	0	0	0	0	0	0	0.118677	0	0.0385129	0	0.0317627	0	0	0.0917517	0	0	0	0	0	0	0	0.0173199	0.0326707	0	0	0.043752	0	0	0.0401237	0	0	0	0.0594642	0.284402	0.0890161	0.0242474	0	0	0.0638193	0.0611999	0.0423469	0	0	0.0218732	0	0.0165566	0.0211798	2.3662	1.86712	3.66466	0.551943	0.360327	1.48346	0	0	0.0163066	0	0	0.0180172	0	0	0	0.0257373	0.112576	0.04056	0	0	0	0	0.0190638	0	0	0	0	0	0	0	0	0.0160353	0	0	0.0753842	0	0.0180414	0	0	0.49505	0.238094	0.239184
Lsat_1_v5_gn_4_12300.1	5.27433	4.53028	3.43771	5.82856	6.57989	6.1068	3.76688	2.42497	1.63952	1.43527	0.541722	4.1104	2.33323	4.94217	4.34312	4.03991	2.49175	2.61413	2.90055	2.55581	2.49955	2.68601	1.27808	1.55533	2.01454	2.37981	1.51413	1.53715	1.43524	1.94345	1.63627	2.55852	2.54003	1.07635	1.26583	1.67794	2.32758	3.0044	2.46761	6.88444	7.46172	8.933	5.7032	5.12121	6.44933	3.18006	3.88078	3.30499	3.55476	3.18395	3.47195	8.79229	7.26984	7.48261	2.57557	1.75308	2.58336	2.12864	1.70052	2.50186	1.58845	2.97505	2.72984	2.05624	2.20667	1.70899	16.0487	17.2333	16.9055	1.84901	2.2709	2.98283	1.30579	1.78902	2.43478	2.43429	2.15514	3.34	2.38253	1.55207	2.1646	2.27004	1.58147	1.51938	1.9719	2.61118	3.02016	3.15503	3.18195	2.12692	5.28201	4.59107	4.8504
Lsat_1_v5_gn_4_123001.1	0	0	0	0	0	0.199574	0	0	0	0	0	0.0691375	0	0.761646	0.718322	0.845689	0	0	0	0.285095	0	0	0	0	0	0	0	0	0	0.188241	0	0	0	0	0	0	0.576392	0.219385	0.19458	4.20948	2.77879	6.07593	1.054	0.709195	2.65683	0	0	0	0	0.0485402	0	1117.24	457.362	1048.22	0.138989	0	0.32713	0	0	0.0942173	0	0.0479231	0.207237	0	0	0	21.4215	16.3735	40.2151	0.153908	0.26743	0	0.253844	0.87588	0.415961	0	0	0	0	0	0.300142	0	0	0.0576142	0.0583467	0	0	0.416709	0	0	0	0	0
Lsat_1_v5_gn_4_123020.1	0	0	0	0	0	0	0	0	0	0	0	0	0	0	0	0	0	0	0	0	0	0	0	0	0	0	0	0	0	0	0	0	0	0	0	0	0	0	0	0	0	0	0	0	0	0	0	0	0	0	0	0	0	0	0	0	0	0	0	0	0	0	0	0	0	0	0	0	0	0	0	0	0	0	0	0	0	0	0	0	0	0	0	0	0	0	0	0	0	0	0	0	0
Lsat_1_v5_gn_4_123041.1	6.29249	4.46607	7.69093	5.944	6.35322	5.91715	5.06109	5.89128	5.82805	7.11339	6.4315	6.38916	8.92554	8.31372	8.01099	7.66777	7.35492	8.07355	7.31118	6.36236	4.47357	6.86302	5.22963	5.47797	6.28914	6.42291	5.34599	5.65023	6.36694	6.95292	5.99778	6.30346	5.60306	6.22601	6.34593	6.70113	6.90418	7.75412	8.14105	8.68088	10.0818	9.39215	7.33207	7.43169	7.93093	7.7963	7.4987	6.83976	6.74491	6.04005	5.69356	9.21522	8.53937	8.14328	7.57793	5.5076	6.11487	6.19618	5.75879	6.36359	5.96233	6.51313	6.04198	6.72822	7.15553	6.88639	11.8904	11.1519	9.78148	5.39784	6.85323	6.4227	6.64759	6.17916	5.95005	6.14109	6.55698	6.2092	6.69345	6.23011	6.19095	6.64453	6.62732	6.72715	7.81334	6.4407	6.77054	8.1842	7.57499	7.4905	9.03136	8.92164	8.70802
Lsat_1_v5_gn_4_123061.1	0.242313	0.0929851	0.202642	0.156402	0.106388	0.130789	0.069374	0.211527	0.181615	0.0984073	0.147804	0.119587	0.598292	0.809322	1.28284	0.877599	0.936199	1.17827	0.455536	0.312566	0.21543	0.134876	0.238406	0.108564	0.354231	0.285484	0.336597	0.265104	0.246592	0.286317	0.183724	0.1895	0.483814	0.46343	0.501402	0.456728	4.73952	6.06358	6.1297	0.86714	0.865346	1.51809	0.555277	0.729368	1.32332	0.554581	0.84874	1.14008	1.149	0.65907	0.741776	6.84115	5.06349	6.02634	0.64357	0.347084	0.476713	0.671332	0.39931	0.583325	0.529691	0.261303	0.29772	0.373745	0.557592	0.872822	17.4846	18.5102	19.8471	0.673989	0.436613	0.504455	0.581237	0.498844	0.767655	0.521502	0.38025	0.471935	0.384326	0.361671	0.33012	0.357235	0.364669	0.607895	0.419125	0.557536	0.392794	0.210988	0.502965	0.694851	4.33967	4.70038	4.1034
Lsat_1_v5_gn_4_123120.1	0.0718817	0	0	0	0.0245505	0	0	0	0.091448	0	0.0908729	0	0.0921292	0	0.0303924	0.0357717	0.0565016	0	0.0721449	0.0240725	0.0996683	0.0208139	0	0.0502484	0.11835	0.0496815	0	0	0	0.0837027	0	0.101399	0.0767642	0	0.0178803	0.015894	0.0947679	0.235722	0.0212788	0.0231888	0.0592658	0.0405947	0.0203409	0.058526	0.0404905	0	0.0482222	0	0	0.0949755	0.040502	0.168886	0.0450185	0.152375	0.0458988	0	0.0616798	0.0666751	0	0.0311905	0.107402	0.205429	0.0861665	0.0433123	0.0344862	0.0993519	0.196848	0.0358851	0.0387892	0.170301	0.0713407	0.0652418	0.0504926	0.0911736	0.0516393	0.0905795	0.0160187	0.0728692	0.125674	0.146601	0.0797758	0.110168	0.0460187	0.0575715	0.155275	0.108145	0.0511385	0.0172544	0.211927	0	0.0249203	0.122615	0.175977
Lsat_1_v5_gn_4_123141.1	5.3859	5.40625	5.61425	5.5513	5.4465	4.6833	4.99868	4.59584	5.3126	4.90426	4.89595	6.26584	10.043	10.0533	11.4096	12.2192	10.1248	11.4426	8.50236	7.41357	7.65282	8.37686	7.06448	8.42901	7.28555	6.46855	6.78584	5.98707	6.52798	6.77951	7.65787	6.43936	6.59079	6.17036	4.21491	5.89372	4.90338	5.64262	6.02292	9.24829	9.87478	7.66528	8.86677	8.60912	9.44007	8.91488	7.00667	6.75802	6.59561	5.80565	7.08343	4.28241	5.75337	5.49978	11.0272	8.81843	7.83051	6.11818	6.71918	7.91257	6.34946	9.33848	8.10853	7.98358	5.9472	9.10342	14.6597	11.8248	15.0598	6.45047	6.82849	5.81317	7.16438	7.91795	8.73341	6.75061	7.3046	8.46629	6.99345	8.50172	7.10091	7.2685	7.41504	7.52257	7.93284	7.04825	7.7325	7.81653	6.85058	6.1386	5.56528	5.73822	7.32722
Lsat_1_v5_gn_4_123161.1	0	0	0	0	0	0	0	0	0	0	0	0	0	0	0	0	0	0	0	0.672069	0	0	0	0	0	0	0	0	0	0	0	0	0	0	0	0	0	0	0	0	0	0	0	0	0	0	0	0	0	0	0	0	0	0	0	0	0	0	0	0	0	0	0	0	0	0	0	0	0	0	0	0	0	0	0	0	0	0	0	0	0	0	0	0	0	0	0	0	0	0	0	0	0
Lsat_1_v5_gn_4_123221.1	0	0	0	0	0	0	0	0	0	0	0	0.103001	0	0	0	0	0	0	0	0	0	0	0	0	0	0	0	0	0	0	0	0	0	0	0	0	0	0	0	0	0	0	0	0	0	0	0	0	0	0	0	0.155208	0	0	0	0	0	0	0	0	0	0	0	0	0	0	0	0	0	0	0	0	0	0	0	0	0	0	0	0	0	0	0	0	0	0	0	0	0	0	0	0	0
Lsat_1_v5_gn_4_123240.1	0.621453	0.639013	0.263844	0.434038	0.27687	0.714849	0.784972	0.660817	0.283621	0.845355	1.25489	0.346498	2.41151	2.78041	1.49165	0.887899	1.95636	2.02069	0.691848	0.733406	1.12527	0.658181	0.933729	0.54851	2.51999	1.81619	1.39506	1.64919	2.70431	2.31582	1.89634	1.16899	1.25684	2.02438	2.28328	1.85079	4.79931	4.91746	4.85949	3.51125	3.68586	3.89906	3.7714	2.68973	3.66232	1.45348	1.47196	0.993502	2.11516	2.02289	1.44252	3.64424	3.72975	2.69764	1.42638	1.16805	1.63809	2.05301	1.6145	1.26869	1.50829	1.23225	1.32362	1.22361	1.01355	2.31129	0.333953	0.811121	0	1.00041	0.745267	1.75078	1.76839	1.54462	1.08912	1.43247	1.5384	1.54756	1.68593	2.2003	1.68967	1.16082	1.10846	0.953665	2.43347	1.36441	1.57852	1.57912	1.46077	2.08918	7.7417	6.39218	4.63167
Lsat_1_v5_gn_4_123261.1	0	0	0.0269866	0.0277449	0	0.104449	0	0.103983	0	0	0.0523828	0.163557	0.233908	0.148569	0.263064	0.020641	0.108772	0.0405276	0.0832549	0.0555704	0.0690701	0.360733	0.0716402	0.116101	0.114102	0.05748	0.162634	0.387944	0.378329	0.16923	0.400709	0.187632	0.0665068	0.232727	0.165399	0.128711	0.371464	0.251575	0.344642	0.536221	0.754372	0.516285	0.329448	0.383499	0.351344	0.274572	0.0557869	0.0484177	0.270571	0.0549597	0.117155	2.10831	2.74065	1.17456	0.344968	0.497958	0.410114	0.308347	0.146846	0.414665	0.0709541	0.219279	0.25889	0.175279	0.558455	0.160701	0.1424	0.0207489	0	0.0196837	0.0824287	0.263989	0.0778205	0.147493	0.0596977	0.146559	0.148145	0.336885	0.0363145	0.0726197	0.0230498	0	0.0885923	0.0886984	0.538313	0.125016	0.827161	0.219418	0.441041	0.51996	0.288028	0.283476	0.549126
Lsat_1_v5_gn_4_123301.1	0	0	0	0	0	0	0	0	0	0	0	0	0	0	0	0	0	0	0	0	0	0	0	0	0	0	0	0	0	0	0	0	0	0	0	0	0.0223577	0	0	0	0	0	0	0	0	0.044162	0	0	0	0	0	0	0.0502252	0.0755712	0	0	0	0	0	0	0	0	0	0	0	0	0	0	0	0	0	0	0	0	0	0	0	0	0	0	0.0222479	0	0	0	0	0	0	0	0	0	0	0	0
Lsat_1_v5_gn_4_12341.1	16.0377	13.1012	12.6642	24.9938	15.789	16.4947	18.9244	9.84015	11.974	10.1319	10.3571	12.8927	15.5678	20.3399	19.8978	15.2132	16.6798	19.5138	11.7346	12.5629	13.4167	14.598	14.3441	11.4816	10.246	10.0757	11.3709	11.0944	13.3588	8.85694	12.9749	10.825	11.2387	14.3163	9.87767	10.1561	17.6593	16.9881	14.1326	29.5795	29.9039	31.7838	25.8003	24.865	24.2428	15.5563	11.9625	13.828	14.3028	13.1109	11.7769	20.9886	34.3342	26.1956	14.4879	16.2575	15.9737	14.4596	13.5477	11.6025	11.8911	14.058	10.6095	10.7102	10.4091	11.7994	24.0108	26.2626	19.0302	13.0474	14.3542	12.2312	13.8066	11.7808	13.9974	11.0911	11.5161	12.2547	14.0873	10.8583	10.8326	9.01896	10.6223	10.8525	20.7369	14.7226	17.8938	18.1778	14.3086	17.683	24.6879	24.301	29.6182
Lsat_1_v5_gn_4_123441.1	0	0	0	0	0	0	0	0	0	0	0	0	0	0	0	0	0	0	0.0433633	0.0579646	0	0	0	0.0407662	0	0	0	0	0	0	0	0	0	0	0	0	0	0	0.0522905	0	0	0	0	0	0.0497674	0	0	0.051726	0	0	0	0	0	0	0	0	0	0	0	0	0	0.0386665	0	0	0	0	0.0607275	0	0	0	0.04337	0	0	0	0	0	0	0	0	0	0	0	0	0	0	0	0	0	0	0	0	0	0
Lsat_1_v5_gn_4_123461.1	0	0	0	0	0	0	0	0	0	0	0	0	0	0	0	0	0	0	0	0	0	0	0	0	0	0	0	0	0	0	0	0	0	0	0	0	0	0	0	0	0	0	0	0	0	0	0	0	0	0	0	0	0	0	0	0	0	0	0	0	0	0	0	0	0	0	0	0	0	0	0	0	0	0	0	0	0	0	0	0	0	0	0	0	0	0	0	0	0	0	0	0	0
Lsat_1_v5_gn_4_123500.1	6.52991	8.78514	2.16158	3.36777	5.91016	6.40514	3.1639	2.82968	2.28683	2.27184	1.47642	4.25317	1.0932	2.0405	2.58239	4.55317	1.33546	1.7885	2.45441	2.67571	0.707074	2.62746	1.09245	2.55478	1.14121	0.80197	0.451828	0.321249	1.22722	0.376848	1.01426	0.96179	1.02781	0.37412	1.00592	1.3778	1.44429	1.35122	1.22709	3.67447	5.57095	4.71232	0.977553	1.27976	0.586554	1.68788	1.62371	0.63003	0.706346	0.937495	1.37587	2.95186	1.51467	3.33396	1.50275	1.11306	1.01586	0.15566	0.149965	1.01293	0.286114	2.82676	0.940327	0.404492	1.48076	1.24992	5.56018	6.23031	9.72105	0.311459	1.92654	0.151582	0.929441	0	0.319357	0.165546	0.295958	0.533532	1.15335	2.11681	1.45687	0.810914	0.272511	0.173251	0.704233	1.82656	2.75761	1.7561	2.95886	2.47035	5.00659	1.77226	3.20357
Lsat_1_v5_gn_4_123520.1	0.157012	0.380005	0.498824	0.315255	0.201171	0.779196	0.353793	0.221702	0.562116	0.409623	1.00319	0.348228	2.84466	1.35954	1.62245	3.96561	2.11119	1.67268	0.562719	1.06818	0.394218	0.584037	0.545017	0.303943	1.11299	0.659716	1.14056	0.973274	0.573071	0.828617	1.3882	1.20984	1.39248	0.732587	0.651346	0.870282	1.82305	2.22092	1.51833	3.03234	3.77339	2.95635	2.97018	2.90777	3.29311	3.27874	0.760131	1.81	0.747249	0.552516	1.21035	3.35075	4.86335	2.18631	1.10194	1.59584	1.1237	1.07586	0.762692	1.05779	1.1679	1.49185	1.36618	0.860451	1.05788	0.852511	0.940982	1.15914	0.481549	0.760046	0.50045	0.890569	1.33587	0.421501	0.911241	1.37699	1.29843	1.39703	1.27241	1.55786	1.12049	0.756263	0.733346	0.918835	0.833527	1.43102	1.68772	1.08472	1.15746	0.799361	1.11209	2.05675	1.94817
Lsat_1_v5_gn_4_123541.1	0	0	0	0	0	0	0	0	0	0	0	0	0	0	0	0	0	0	0	0	0	0	0	0	0	0	0	0	0	0	0	0	0	0	0	0	0	0	0	0	0	0	0	0	0	0	0	0	0	0	0	0	0	0	0	0	0	0	0	0	0	0	0	0	0	0	0	0	0	0	0	0	0	0	0	0	0	0	0	0	0	0	0	0	0	0	0	0	0	0	0	0	0
Lsat_1_v5_gn_4_123560.1	0	0	0	0	0	0	0	0	0	0	0	0	0	0	0	0	0	0	0	0	0	0	0	0	0	0	0	0	0	0	0	0	0	0	0	0	0	0	0	0	0	0	0	0	0	0	0	0	0	0	0	0	0	0	0	0	0	0	0	0	0	0	0	0	0	0	0	0	0	0	0	0	0	0	0	0	0	0	0	0	0	0	0	0	0	0	0	0	0	0	0	0	0
Lsat_1_v5_gn_4_123600.1	1.4316	5.24787	5.06719	4.59498	5.39098	5.79028	1.71924	5.32524	5.94235	3.45238	2.78646	5.44145	14.8421	21.5341	16.6568	15.2082	11.2776	11.8817	4.36364	1.4592	3.75801	4.98599	2.02991	4.62233	7.6943	4.98744	4.03473	6.23527	5.20298	5.78164	7.61228	4.69545	6.70157	5.96797	4.57226	3.70102	4.15507	3.94194	4.40979	14.924	11.5005	17.1194	11.2715	8.41353	15.7861	10.5697	6.02181	4.49667	6.21614	4.80563	3.26732	20.2944	18.8986	19.2949	6.24492	4.80691	4.01149	4.46258	4.80483	4.16475	3.97781	5.63834	5.28128	5.89258	4.43727	5.32335	33.6922	23.6178	24.1951	3.0397	3.23699	4.56241	3.99122	2.71398	6.1037	5.48714	5.40795	4.71797	5.55124	7.22881	5.37662	3.0065	2.95803	3.17053	7.86994	7.35348	9.97217	9.3436	7.17363	8.0654	8.26915	6.41266	5.61298
Lsat_1_v5_gn_4_12361.1	0.178478	0	0.0290539	0.238915	0.335312	0.281092	0.148987	0.139927	0.312274	0.366676	0.028186	0.0293384	0.503735	0.548513	0.396573	0.0222258	0.257804	0.218198	0.336169	0.359056	0	0.492351	0.308692	0.14594	0.344508	0.16529	0.545603	0.125485	0.171871	0.130242	0.659219	0.227574	0.0716533	0.200672	0.334311	0.515501	0.590971	0.790944	0.796351	0.260107	0.24653	0.227666	0.202997	0.364781	0.631451	0.123342	0.270697	0.26116	0.11224	0.414939	0.10107	0.9047	1.27127	1.07622	0.171632	0.193214	0.173001	0.270051	0.395784	0.310922	0.229443	0.374284	0.407744	0.377889	0.129027	0.197888	0.583653	0.559209	0.846018	0.233352	0.199842	0.121949	0.377432	0.204343	0.407522	0.112817	0.199597	0.10892	0.195688	0.260884	0.298085	0.274124	0.343597	0.286733	0.362561	0.179662	0.530506	0.258002	0.264115	0.332127	1.08645	0.807479	0.964382
Lsat_1_v5_gn_4_123620.1	0.0829601	0.386467	0.45908	0.971723	0.311704	0.522593	0.0831071	0.130066	0.131945	0.0786554	0.0262089	0.900166	1.17033	1.82651	3.07115	6.73351	0.413614	0.689434	0.124966	0.0834117	0	0.433174	0.0477924	0.309813	0.0913439	0.0191732	0.0180828	0	0.0597774	0.0725764	0.063313	0.0469402	0	0	0	0	3.51024	3.20977	5.59195	1.39513	1.94441	2.34835	0.541606	0.42891	2.08607	0.618209	0	0.0484511	0.0208275	0	0	33.1894	58.8078	51.3634	0.185879	0.199319	0.0535297	0	0	0.0541237	0.0177506	0.164572	0.139497	0.025057	0.159668	0.183783	146.801	116.564	133.807	0.13788	0.288696	0.264169	0.11681	0.0632542	1.05538	0.0419025	0.0370615	0	0.0545089	0.121115	0.369048	0.14854	0.230496	0.288466	0.157115	0.562956	0.689769	1.07788	0.049038	0.0963545	1.38348	1.07389	0.44774
Lsat_1_v5_gn_4_123660.1	0.414407	0.306255	0.455203	0.0780116	0.0530788	0.0734156	0.0778427	0.657764	0.0742294	0.0245543	0.0982092	0.0766542	0.140866	0.178971	0.262912	0.754263	0.448244	0.398717	0.156018	0.312383	0.237202	0.112602	0.0223672	0.12685	0.149809	0.181075	0.220244	0.163394	0.149011	0.0905608	0.236936	0.175628	0.456766	0.196095	0.19354	0.0172085	0.389874	0.236918	0.0921553	0.602375	0.641754	0.703012	0.374395	0.591277	0.526091	0.278421	0.130526	0.0907374	0.0584255	0.138807	0.0657821	0.109663	0.243602	0.091628	0.273248	0.186482	0.133531	0.0721657	0.103089	0.101272	0.116245	0.171052	0.279715	0.187524	0.0560027	0.0214988	0.719492	0.796317	0.734729	0.239586	0.308759	0.335409	0.346084	0.157844	0.409854	0.313663	0.242716	0.126344	0.238006	0.226643	0.172657	0.19862	0.149352	0.145352	0.315038	0.175564	0.202875	0.130721	0.389947	0.396629	0.647234	0.34123	0.476077
Lsat_1_v5_gn_4_123700.1	18.5844	19.0376	25.5136	17.6753	20.182	24.2883	17.1093	19.6329	19.9448	15.9829	11.2526	27.0403	21.8088	19.2034	16.8474	24.3654	21.9261	23.2652	17.2456	10.7524	10.5258	10.0958	4.3273	9.09561	8.35754	9.80124	8.2294	8.31681	7.77755	9.76449	12.466	10.9844	8.57499	7.10965	7.96997	6.73774	7.18831	6.21503	5.65377	6.44216	5.57865	7.88204	5.6165	8.24676	9.45058	14.3444	11.252	12.4127	7.99733	9.7979	8.64997	2.26952	3.78053	2.50465	8.2569	8.03471	5.01228	6.02573	8.03432	9.74551	8.01936	13.1502	14.1045	9.27277	14.4445	9.74817	20.7057	18.3328	21.0892	6.93332	5.72178	5.91311	8.31071	9.81769	10.2821	12.7756	12.1819	10.0052	8.62405	14.2025	12.1535	13.539	10.209	11.8736	8.45103	16.8025	10.3512	9.05595	10.8404	8.22346	4.33522	3.97343	3.42792
Lsat_1_v5_gn_4_123720.1	3.39734	2.53392	2.91221	2.68144	2.33404	2.52995	2.5874	2.22318	1.49176	1.07752	1.19451	1.6083	1.86723	1.69722	2.86238	4.52228	2.77958	3.76177	3.7989	3.85072	3.70169	4.83663	4.58199	6.27994	1.7825	1.65732	1.00973	0.646015	0.907187	1.95732	1.00803	1.61746	1.22922	1.93676	1.40313	1.20759	2.75034	3.06919	2.54193	3.19354	3.60477	2.61078	1.56764	2.73531	1.66449	1.45004	1.49016	1.86631	1.16167	1.52433	2.36958	0.476504	0.71516	0.19553	1.60953	1.90917	2.29569	1.0907	1.30683	1.66339	1.36395	1.78962	2.28152	1.44504	1.63847	1.01847	6.88023	7.35306	6.97414	1.48887	1.80566	2.46909	0.86345	1.21791	2.57467	1.44009	2.17812	1.34451	1.22884	1.07426	1.48314	1.24613	1.37534	1.47578	1.04502	2.73137	1.72559	2.10693	1.11483	0.985325	1.5658	1.30865	1.51169
Lsat_1_v5_gn_4_123780.1	0	0	0	0	0	0	0	0	0	0	0	0	0	0	0	0	0	0	0	0	0	0	0	0	0	0	0	0	0	0	0	0	0	0	0	0	0	0	0	0	0	0	0	0	0	0	0	0	0	0	0	0	0	0	0	0	0	0	0	0	0	0	0	0	0	0	0	0	0	0	0	0	0	0	0	0	0	0	0	0	0	0	0	0	0	0	0	0	0	0	0	0	0
Lsat_1_v5_gn_4_123800.1	0	0	0	0	0	0	0	0	0	0	0	0	0	0	0	0	0	0	0	0	0	0	0	0	0	0	0	0	0	0	0	0	0	0	0	0	0	0	0	0	0	0	0	0	0	0	0	0	0	0	0	0	0	0	0	0	0	0	0	0	0	0	0	0	0	0	0	0	0	0	0	0	0	0	0	0	0	0	0	0	0	0	0	0	0	0	0	0	0	0	0	0	0
Lsat_1_v5_gn_4_12381.1	1.89718	1.20407	1.23739	1.56269	1.89519	2.39189	1.70466	0.778906	1.44019	1.24663	1.60996	0.718843	3.23037	3.33811	3.78004	3.64603	3.39894	3.40068	2.02162	2.21066	2.37005	2.4809	2.41452	1.13489	2.29015	1.51115	2.07257	1.94446	1.83038	2.06283	2.63373	1.30031	2.36281	3.61171	2.69624	2.37186	8.36014	6.66289	7.67501	3.20764	4.06025	3.81283	3.41512	1.97518	3.14877	2.29182	2.64864	2.35267	2.84059	2.13855	2.52074	8.70048	8.81443	6.71308	1.32723	2.66432	1.4339	2.51141	1.96944	1.8014	2.50121	1.82877	1.7016	2.45965	2.10628	3.51028	5.11715	4.67299	3.96406	2.73619	2.45569	1.9854	3.53831	2.13707	2.09478	2.57338	2.24655	2.46113	2.10344	1.94141	2.13511	3.00961	4.81345	3.19584	3.19455	1.59818	2.20601	2.56258	1.53101	2.68113	5.33779	4.83884	3.33284
Lsat_1_v5_gn_4_123820.1	1.627	2.21342	1.38996	2.50129	3.20398	2.11369	1.27342	0.812965	0.800499	0.963998	0.698895	0.827638	1.85766	0.644044	1.67721	1.27174	3.25907	2.98146	5.45503	6.69366	5.81937	5.03858	3.57785	7.23757	1.92774	1.6185	0.995538	0.837194	1.22426	1.77735	1.16243	1.59397	1.10021	1.53931	1.1394	0.759769	1.59049	1.05914	0.768537	1.28061	1.72097	1.25026	2.48488	1.94766	1.6345	1.59703	2.02339	1.59977	2.08263	1.78268	1.72106	1.68582	1.29077	1.7981	1.60866	1.15278	2.06354	1.22147	1.98925	1.25869	1.28726	1.96366	2.43369	1.77099	1.06231	1.60335	0.104573	0.152455	0.102988	1.26589	2.34811	1.66286	1.62645	1.51017	3.38177	1.2119	1.61607	1.00591	1.05094	0.867329	0.910637	1.96864	0.879378	1.24293	1.25715	2.04808	1.0316	0.696301	0.787744	1.18522	1.13788	1.52531	1.02774
Lsat_1_v5_gn_4_123881.1	0	0	0	0	0	0	0	0	0	0	0	0	0	0	0	0	0	0	0	0	0	0	0	0	0	0	0	0	0	0	0	0	0	0	0	0	0	0	0	0	0	0	0	0	0	0	0	0	0	0	0	0	0	0	0	0	0	0	0	0	0	0	0	0	0	0	0	0	0	0	0	0	0	0	0	0	0	0	0	0	0	0	0	0	0	0	0	0	0	0	0	0	0
Lsat_1_v5_gn_4_123900.1	0	0	0	0	0	0	0	0	0	0	0	0	0	0	0	0	0	0	0	0	0	0	0	0	0	0	0	0	0	0	0	0	0	0	0	0	0	0	0	0	0	0	0	0	0	0	0	0	0	0	0	0	0	0	0	0	0	0	0	0	0	0	0	0	0	0	0	0	0	0	0	0	0	0	0	0	0	0	0	0	0	0	0	0	0	0	0	0	0	0	0	0	0
Lsat_1_v5_gn_4_123961.1	0	0	0	0	0	0	0	0	0	0	0	0	0	0	0	0	0	0	0	0	0	0	0	0	0	0	0	0	0	0	0	0	0	0	0	0	0	0	0	0	0	0.0257506	0	0	0	0	0	0	0	0	0	0	0	0	0	0	0	0	0	0	0	0	0	0	0	0	0	0	0	0	0	0	0	0	0	0	0	0	0	0	0	0	0	0	0	0	0	0	0	0	0	0	0
Lsat_1_v5_gn_4_123980.1	1.27685	0	0.290258	0.282801	0.295614	0.137727	0	0.276484	1.10649	0	0	0	0	0	0	0	0	0	0.103519	0	0	0.279561	0.135135	0	0	0.925727	0	0.387691	0	0	1.21921	0.797057	0	1.33143	0.540252	0	0	0	0.506209	0	0	0	1.47879	1.0133	0	0	0	0.862708	0.707441	0.634243	0	0	0	0	1.21387	0	0	0	0	0	0	0.376632	1.03012	0	0.282937	0	0	1.4074	0	0	1.29274	0.501617	0	0.267612	0	0.949074	0.123696	0.760944	0	0	0	0.669796	0.430802	0.273028	0	0	0.613326	0	0.163418	0	0	0	0
Lsat_1_v5_gn_4_124001.1	0.4615	0.781467	0.839647	1.05837	0.0676018	0.374334	0.263999	0.746273	0.693222	0.500922	0.746679	2.39966	0.5102	2.54936	0.884032	0.792817	0.948668	0.875409	0.948998	1.3362	1.7284	1.34454	0.346597	0.469673	0.843388	0.803042	0.623529	1.14539	0.743853	0.763494	0	0.40309	1.07552	1.25193	1.46928	0.724536	1.72485	2.77067	3.03236	2.62544	2.03218	2.8134	4.63741	3.04013	5.94784	2.47286	2.95546	4.08714	5.61259	3.21951	3.00703	2.81155	6.64373	3.74124	2.01545	1.07022	1.22397	1.69789	1.35189	2.29136	1.38909	0.761944	1.26098	1.28765	1.17699	0.613355	5.28607	7.07312	8.06418	1.92047	1.10159	1.56777	1.94781	1.22983	0.778244	1.12281	0.588292	0.657259	1.46195	1.00437	1.51674	1.33433	2.49058	2.31889	1.20158	0.101795	0.813144	1.41377	0.539689	0.80076	0.983243	0.29673	0.346951
Lsat_1_v5_gn_4_12401.1	3.56957	2.50196	3.26777	5.6541	4.27063	4.00064	4.62047	4.566	3.76529	3.67761	3.76362	3.36914	12.545	12.2818	9.47445	13.8319	14.8722	14.0012	5.53934	5.45529	5.69556	4.94538	5.77448	4.36708	7.49032	6.1661	7.14344	6.44602	8.05057	7.52597	8.43102	7.62735	7.11545	6.6988	7.41948	8.41469	9.52724	9.85386	10.9705	11.7443	11.1513	12.7187	10.5058	11.0338	11.0359	10.695	8.77733	9.79157	10.1837	9.06599	6.92259	6.25991	9.01586	6.02411	9.37455	10.4956	9.41947	8.7967	7.36289	8.07196	7.58671	8.55768	7.40806	9.78708	9.4483	10.9124	5.40958	5.12362	3.97928	8.97291	7.07373	7.58273	8.85201	8.86712	8.76616	9.04299	9.83099	9.76696	9.40958	11.6153	8.57277	8.06497	7.63082	7.71748	13.4032	10.0124	13.6638	14.2731	11.7521	13.2245	17.3688	16.9353	14.9822
Lsat_1_v5_gn_4_124021.1	41.9993	44.9041	48.9263	44.2336	38.7802	42.2377	44.7362	43.4723	43.2042	45.2254	46.5855	37.9276	84.4146	77.9261	99.1777	96.2357	75.1892	76.5088	52.8856	42.2386	49.5276	56.2462	47.839	51.4527	49.0536	47.3645	46.8164	47.7137	51.4297	45.4934	54.517	53.1269	51.9756	48.952	49.5818	55.8262	107.584	112.73	107.842	107.067	93.5365	103.125	81.7536	80.82	115.235	67.9461	58.1059	55.4151	60.3519	56.3158	64.201	178.228	130.841	173.449	64.6561	60.7752	61.3078	53.987	50.7515	50.5434	51.4512	59.7775	51.8701	54.0459	55.2176	64.1853	244.268	241.065	246.427	62.6754	61.3915	61.436	56.8851	52.198	66.3563	64.4608	60.5876	59.5945	61.4854	57.8685	54.5273	62.0335	73.5081	60.8252	73.8774	64.954	79.6789	93.2143	57.2355	59.3213	90.2719	93.3187	82.3011
Lsat_1_v5_gn_4_124041.1	0.760933	0.956258	1.49075	0.318088	1.04031	1.43984	1.14251	1.67425	2.4243	0.722652	2.63384	0.311959	1.03024	1.02936	1.05224	0.238188	1.11402	0.935147	0.720279	0.449651	1.07154	1.2355	1.49862	1.89532	1.61898	1.31484	1.58139	0.641283	1.56962	1.5797	0.643564	0.99503	1.34341	1.47553	1.45923	1.47769	1.50063	1.62596	1.04771	1.32334	1.30033	1.59907	2.33694	1.96366	1.44082	1.24089	1.64908	1.38432	0.790516	1.08758	1.11004	0.823771	1.13816	1.05916	1.31104	2.10199	0.755511	1.22281	1.03838	0.55013	1.0003	1.24788	0.978153	0.824241	0.564977	1.12499	0	0	0	1.47571	0.769694	0.487152	0.958245	1.32903	0.560625	2.00964	1.56443	1.49919	1.61691	1.6454	0.971375	1.18357	0.7838	0.466244	1.20667	0.928701	1.47068	1.35782	1.9001	2.1712	2.49607	2.32743	2.90402
Lsat_1_v5_gn_4_124060.1	0.0492853	0	0.0120162	0	0.0252422	0.0698184	0.0493928	0.0231597	0	0.105055	0.0701845	0.024331	0.0756557	0.0943627	0.0389936	0.00917997	0	0.00901171	0.027775	0.0246978	0.102043	0.106426	0.052941	0.085679	0.130585	0.0421617	0.0715865	0.0598142	0.0349175	0.0321089	0.0558779	0.0620329	0.0196391	0.195277	0.0729668	0.137618	0.193147	0.185044	0.119208	0.0236633	0.0603255	0.0207141	0.0621585	0.0995024	0.0309264	0.0705978	0.0863161	0.0849954	0.0823324	0.0966218	0.0927884	1.06946	0.773937	1.41654	0.0936577	0.0967718	0.173019	0.0680496	0.0242761	0.0636848	0.039152	0.040296	0.0264234	0.022097	0.0702934	0.0304866	0.0625654	0.0548997	0.128646	0.017397	0	0.0582734	0.0773498	0.0466082	0.0351457	0.0370218	0.0245315	0.0223338	0.0641891	0.075156	0.101893	0.0658114	0.0314031	0.0588632	0.0198386	0.119622	0.0871777	0.105688	0.129773	0.153016	0.292777	0.286193	0.323675
Lsat_1_v5_gn_4_124081.1	1.10926	0.917454	0.616557	0.891023	0.931698	0.607583	1.1673	0.479519	0.391423	0.809122	0.379165	0.635282	1.35343	1.24003	1.36881	2.07398	1.61334	1.58172	0.825018	0.55573	0.716223	0.727741	0.666966	0.647574	0.96664	0.712857	0.679586	0.737797	0.949647	0.5104	1.0975	0.71605	0.901241	0.906083	0.549691	0.757179	2.1541	1.78107	1.79335	2.83104	3.11942	2.99996	2.07774	2.01381	1.71517	1.14299	1.0934	0.955291	1.14347	1.04265	0.992097	31.2141	23.631	34.8777	13.2478	12.6627	15.7752	2.81585	2.30001	1.58262	0.887535	1.05114	0.586402	0.834831	0.569008	0.886921	0.888915	1.48145	1.0504	0.915586	0.935396	0.943577	0.920068	0.9561	0.908971	0.599529	1.02249	0.797006	1.16215	0.914201	1.2192	0.541457	0.692306	0.591392	1.77593	1.30789	1.43543	1.30728	1.70242	1.78176	3.12638	3.26653	3.40541
Lsat_1_v5_gn_4_1241.1	0	0	0	0	0	0	0	0	0	0	0	0	0	0	0	0	0	0	0	0	0	0	0	0	0	0	0	0	0	0	0	0	0	0	0	0	0	0	0	0	0	0	0	0	0	0	0	0	0	0	0	0	0	0	0	0	0	0	0	0	0	0	0	0	0	0	0	0	0	0	0	0	0	0	0	0	0	0	0	0	0	0	0	0	0	0	0	0	0	0	0	0	0
Lsat_1_v5_gn_4_124120.1	6.56093	4.30052	2.8126	4.33784	4.61858	3.83041	4.03448	3.78814	3.43577	3.9445	5.05601	2.70991	7.05852	6.36921	7.69985	4.76029	4.95293	5.74872	7.37097	9.16907	10.1285	15.8447	22.3474	15.12	6.24971	6.5775	5.90727	7.03345	8.04336	7.04312	9.47915	7.28339	9.98744	8.39515	11.964	8.8125	9.38734	12.3543	10.0653	9.59352	10.6247	10.5474	6.6489	6.54876	5.71449	4.34709	7.50466	6.16191	6.50224	6.53587	7.45613	4.63199	5.37057	3.28518	5.88635	6.49357	5.26228	7.32338	6.93935	5.19932	7.21986	4.40586	4.70641	6.25487	5.96259	5.84654	4.69574	6.12333	4.8662	7.78431	7.57375	8.9298	8.87594	6.6463	5.04775	5.97784	4.84032	5.73532	6.41001	6.30412	5.75844	6.30116	7.82876	7.35825	6.03638	5.06438	5.98448	6.21422	6.6406	8.20968	10.6406	8.96429	10.4366
Lsat_1_v5_gn_4_124140.1	0	0	0	0	0	0	0.913639	0	0.444918	2.65433	1.67381	0	0.357102	1.0774	0.591581	0	0	0	0	0.46708	0	0.914792	0.439468	0	0	0	0	0	0.474998	0	0	0	0	0	0	0	0.944164	0	0.541986	0	0	0	0	0	0	0	0	0	0	0	0	0.406918	1.44195	0	0	0	0	0	2.01071	0	0	0	0.405238	0	0	0	0	4.45172	0	0	1.63711	0	0	0	0	0	1.55443	1.72293	0	0	0.471074	0	0	0	1.35523	0	0	0	0	0	0	0	1.23575
Lsat_1_v5_gn_4_124200.1	17.9918	17.206	14.9896	20.1361	14.3186	13.6737	18.0684	17.4208	15.854	18.8806	22.112	15.9654	19.2893	15.9728	18.832	18.8689	17.9031	19.1956	20.0345	21.3053	21.1086	17.4779	22.6152	19.4203	20.8798	22.9321	27.1125	25.2341	26.6443	22.9244	29.8553	24.5178	23.3777	25.6577	23.4467	27.3651	26.8227	23.5618	20.1162	35.5805	41.492	34.8387	34.3942	36.4404	28.6652	26.9822	20.765	19.4213	21.7118	22.4578	25.067	13.9329	17.8422	12.867	26.3738	24.4065	27.48	20.3978	22.348	21.8633	21.3324	16.856	19.2826	18.0378	19.9767	21.1508	20.5099	31.7082	20.2874	22.8981	21.6287	21.9444	22.4381	17.829	22.7433	19.8198	18.4474	20.8034	16.3874	21.4127	18.5534	20.5178	22.7517	19.0603	21.7181	20.8427	21.3264	23.1596	27.2023	29.4035	35.0602	30.378	36.3973
Lsat_1_v5_gn_4_12421.1	21.6669	20.5331	19.7861	21.7771	22.5819	17.4105	13.2348	11.3495	12.8484	13.3166	12.1944	15.3326	29.0568	30.2867	33.4191	41.8732	29.1279	30.0281	31.0905	26.9606	29.8216	29.9629	28.2211	31.032	24.1334	22.9652	21.5994	20.9579	22.5203	23.4527	23.9728	22.2319	24.6804	22.6781	24.9369	24.4971	35.6603	31.4923	31.9073	34.2566	32.2901	34.1674	30.3626	32.7821	38.0104	33.6091	28.3049	27.1242	29.5509	28.6717	26.3902	36.0472	38.1112	38.899	31.0476	26.846	27.0054	26.5689	25.8526	25.3433	22.9649	28.7192	23.8195	25.7833	26.9124	27.8517	39.4516	33.1146	34.3819	21.6177	26.0216	28.2967	22.1988	26.6928	32.0377	30.1277	25.1751	26.7441	27.8808	26.2182	27.0227	26.7021	26.2288	26.1334	28.5061	26.6454	28.5325	31.3095	23.79	25.223	33.8619	31.0705	31.1304
Lsat_1_v5_gn_4_124221.1	6.02029	6.95171	4.29557	5.04282	4.99693	4.99215	4.66082	5.73588	4.47774	4.6588	4.75584	5.75283	7.59985	6.22294	6.76135	8.28876	7.76331	8.0833	6.51864	8.03681	7.87516	8.10451	7.20548	6.90842	6.42482	6.16894	6.06127	7.07767	9.25043	7.88564	8.10917	7.74531	7.70475	5.88189	7.20344	5.84483	4.45756	3.6936	5.40496	12.2243	12.4161	10.6361	14.7706	13.4977	11.3283	12.9961	6.34942	7.77588	6.90338	7.16344	7.26128	4.01423	5.50219	2.21186	8.38845	7.2293	8.90036	6.32363	6.76871	6.49626	4.67519	5.0155	5.18907	4.64791	5.26322	5.02335	3.91768	4.52022	2.68419	6.13664	5.33987	4.91877	4.73308	5.57415	6.76885	5.99157	6.89631	7.22012	5.75848	7.5469	6.90594	5.17594	5.03954	5.12168	8.4769	7.85272	8.90961	8.71619	10.2479	9.55573	7.66325	8.21986	8.33382
Lsat_1_v5_gn_4_124240.1	0	0	0	0	0	0	0	0	0	0	0	0	0	0	0	0	0	0	0	0	0	0	0	0	0	0	0	0	0	0	0	0	0	0	0	0	0	0	0	0	0	0	0	0	0	0	0	0	0	0	0	0	0	0	0	0	0	0	0	0	0	0	0	0	0	0	0	0	0	0	0	0	0	0	0	0	0	0	0	0	0	0	0	0	0	0	0	0	0	0	0	0	0
Lsat_1_v5_gn_4_124301.1	0	0	0	0	0	0	0	0	0	0	0	0	0.0451668	0	0	0	0	0.0430458	0	0	0	0	0	0	0.049515	0	0	0	0	0	0	0	0	0	0.0446513	0	0	0	0	0.173582	0	0	0	0	0	0.0495027	0	0	0	0	0	0	0	0	0	0	0	0	0	0	0	0	0	0	0	0	0	0	0	0	0	0	0	0	0	0	0	0	0	0	0	0	0	0	0	0	0	0	0	0	0	0	0
Lsat_1_v5_gn_4_124360.1	2.34591	0.840445	2.71651	2.49386	2.87491	3.93285	2.02776	1.81683	1.44829	1.28623	2.22451	1.31621	3.44832	7.32419	4.2877	3.41593	1.84325	2.35921	0.588538	0.462038	0.803319	0.778803	0.337292	0.369618	1.21077	1.42947	1.21342	1.20632	1.78058	0.923545	1.64508	1.59508	2.11754	1.68019	1.28635	1.58539	2.47237	2.06984	2.42862	6.22828	3.44823	6.73676	3.45311	2.60113	8.69882	2.14434	1.11001	2.16552	1.43147	1.48768	1.26244	42.902	36.3635	37.1095	2.57563	1.55378	1.36078	0.831467	0.928671	1.06218	0.677038	0.954939	0.975471	1.08022	1.33964	1.16293	15.4795	15.111	24.7066	1.32335	0.872685	1.00136	1.55003	1.80193	1.12284	1.18181	1.07566	1.66378	1.10014	1.20548	1.22453	0.775203	1.32464	1.01263	2.56969	1.34866	2.0607	2.92968	2.05326	2.26897	1.98429	1.54594	2.02591
Lsat_1_v5_gn_4_124380.1	0.258241	0.0339657	0.12179	0.123522	0.191776	0.278369	0.0732858	0.0195826	0.166648	0.0193105	0.0597846	0.103993	0.274811	0.255672	0.46291	0.294788	0.120895	0.225913	0.146345	0.144459	0.157285	0.160626	0.212939	0.188847	0.294892	0.148532	0.0847802	0.324384	0.19654	0.173969	0.146971	0.250849	0.237512	0.368065	0.257428	0.280454	0.844622	0.674843	0.804857	0.592868	0.305739	0.418118	0.270093	0.338601	0.380566	0.228661	0.142179	0.166114	0.105803	0.133265	0.208224	0.465727	0.44252	0.216925	0.25172	0.101767	0.238894	0.141671	0.163678	0.302039	0.227999	0.0995656	0.255111	0.156134	0.270122	0.169122	0.696979	0.638456	0.515386	0.34704	0.22776	0.246703	0.224887	0.250647	0.108519	0.160646	0.0876061	0.172658	0.205459	0.222872	0.25458	0.212198	0.145259	0.124664	0.223727	0.289826	0.313119	0.555322	0.27895	0.291171	1.12493	1.10785	1.06736
Lsat_1_v5_gn_4_124401.1	4.08394	3.79611	6.39968	3.60284	2.83365	4.08876	4.62318	2.71812	4.58304	2.85369	2.85942	3.29586	5.86461	5.97784	6.48164	6.04618	5.7172	5.16777	2.77063	4.39356	5.25969	5.0102	5.12531	3.80427	5.00367	3.89505	4.48056	4.82181	5.60278	5.37165	4.46351	5.11809	3.83322	4.174	3.58607	3.58159	6.25564	5.61381	4.95831	4.98278	5.15166	5.2338	4.24798	5.20848	5.75024	6.70577	3.95513	4.5575	4.75289	4.1977	4.53709	2.46151	3.05635	2.50182	3.03357	3.50121	4.81634	3.9071	4.86721	4.22369	3.99611	4.86194	5.77819	4.93628	4.76605	4.42719	6.12445	5.02897	4.87023	3.41899	4.82015	4.5471	4.28904	4.76941	5.75855	5.73815	6.05223	4.58951	4.10884	5.23417	5.20369	4.3561	6.88817	5.20955	5.16896	3.86111	5.26322	4.29988	5.3839	3.58505	6.64688	3.55186	4.44365
Lsat_1_v5_gn_4_12441.1	0	0	0	0	0	0	0	0	0	0	1.92137	0	0	0	0	0	0	0	0	1.41842	0	0	0	0	0	0	3.20519	0	0	0	0	0	0	0	3.75764	0	0	1.15345	1.47784	0	0	0	0	1.25342	0	0	0	0	0	0	0	0	0	1.11633	0	0	0	0	0	0	0	0	0	0	0	0	1.65516	14.7997	0	0	0	0	0	0	0	0	0	0	0	0	0	0	0	0	0	0	0	0	0	0	0	0	0
Lsat_1_v5_gn_4_124421.1	4.92998	2.05403	3.67194	3.12439	3.59969	2.475	3.88891	4.81238	4.49928	5.37617	4.0286	2.43103	19.4756	14.065	6.22162	6.60858	21.567	18.5594	10.3553	8.12214	9.89545	5.96202	18.8462	4.77499	12.9094	10.475	15.677	15.5027	17.49	17.223	16.635	14.391	15.1481	21.8664	21.3937	24.3586	33.0107	38.8153	40.6209	59.4969	46.3677	41.6661	33.3578	35.7973	40.5638	22.6066	32.9917	40.1085	36.7526	29.0107	39.951	18.2311	16.2772	8.22486	37.0062	34.4911	28.8334	24.5906	25.3972	24.3325	21.722	21.0946	20.3735	23.615	28.6031	28.2759	1.01927	1.25215	0.851913	31.2886	26.6254	24.4809	30.6232	26.8727	20.9429	26.7771	29.7302	34.8838	25.3535	27.0403	28.1405	24.3581	28.3469	28.2807	22.4209	13.6177	15.1964	18.5864	18.0965	26.057	27.7981	29.7689	31.4628
Lsat_1_v5_gn_4_124580.1	1.04415	1.40686	0.17099	8.11714	6.25558	4.20584	2.61329	0.24676	0	0	0	0	0	1.01388	0.334596	0.262519	0.0701911	0.901734	0.0662025	0	0	0	0	0	0	0	0	0	0	0	0	0	0	0	0	0	0	0.137441	0	0	0	0	0.0778776	0	0.155318	0	0	0.0812357	0.277557	0.183544	0	1.72028	2.8868	4.05104	0	0	0.0586325	0	0	0	0	0	0.129531	0	0	0	0.949264	0.340885	1.1746	0	0	0	0	0.0684241	0.1302	0.136429	0.121079	0.109748	0.118488	0.237038	0.0750706	0	0.228734	0.0719674	0	0.136157	0.0637872	0	0	0.315224	0	0.198323	0.0661698
Lsat_1_v5_gn_4_124641.1	0	0	0	0	0	0	0	0	0	0	0	0	0	0	0	0	0	0	0	0	0	0	0	0	0	0	0	0	0	0	0	0	0	0	0	0	0	0	0	0	0	0	0	0	0	0	0	0	0	0	0	0	0	0	0	0	0	0	0	0	0	0	0	0	0	0	0	0	0	0	0	0	0	0	0	0	0	0	0	0	0	0	0	0	0	0	0	0	0	0	0	0	0
Lsat_1_v5_gn_4_124681.1	5.58233	4.68405	4.03543	3.23336	7.52376	3.17742	3.84599	5.17191	4.8784	7.56776	9.67088	7.302	9.09573	8.14864	12.2304	11.4747	8.93679	9.23121	9.97424	8.39132	8.488	9.17932	12.3279	8.99911	9.03279	10.3105	10.9324	12.1718	12.7013	9.66889	15.2179	12.2583	8.1972	14.3655	8.753	9.86208	10.7365	11.8541	14.6267	18.4914	25.3232	27.0513	15.8096	16.1476	20.1305	10.2887	11.0153	8.08775	9.02729	9.23932	10.9038	14.7648	23.2524	13.9262	9.81215	9.21233	8.76353	10.6342	8.95541	9.57001	10.8009	8.10223	6.31331	8.65416	13.1603	9.70993	13.0475	12.9746	10.5017	7.84501	8.91623	7.48979	11.3004	9.05178	8.65635	8.54231	7.86645	7.59435	11.3094	6.90967	10.2744	7.11413	9.76329	6.48083	13.7742	12.8083	13.5106	13.419	13.6133	14.8205	14.8826	20.0455	17.0319
Lsat_1_v5_gn_4_124761.1	167.764	152.368	128.7	92.1799	121.332	106.953	133.391	108.4	119.683	141.122	130.557	100.803	117.487	129.647	108.851	106.459	161.201	135.111	116.29	113.501	146.847	136.761	167.877	124.202	172.787	195.875	168.972	160.417	204.724	137.342	136.52	201.795	163.344	167.326	177.389	166.379	173.254	155.435	137.664	158.036	158.806	109.606	181.776	172.709	127.139	126.744	171.089	154.797	158.395	166.481	163.3	10.5799	25.5945	7.59895	126.34	164.364	146.711	160.036	163.27	157.628	152.207	162.486	178.71	175.79	153.456	164.928	33.5649	39.1751	41.1224	180.722	164.121	152.548	184.936	212.979	188.63	170.394	164.381	171.948	154.316	185.918	148.86	169.072	155.506	193.206	159.014	148.485	134.616	158.651	188.714	174.486	128.989	138.324	153.645
Lsat_1_v5_gn_4_124781.1	0	0	0	0	0	0	0	0	0	0.0357386	0	0.0365437	0	0	0	0	0	0	0	0	0	0	0	0	0	0.077544	0	0	0	0	0	0	0	0	0	0	0	0.028118	0	0.0359609	0	0	0	0	0	0	0	0	0	0	0	0	0	0	0	0	0	0	0	0	0	0	0	0	0	0	0	0.0861287	0	0	0	0	0	0	0	0	0	0	0	0	0	0	0	0	0	0	0	0	0	0	0	0	0
Lsat_1_v5_gn_4_12481.1	9.28956	4.54892	7.83193	8.00914	7.2463	8.14091	7.4521	8.40732	7.41675	9.19415	8.18073	8.607	11.5408	12.434	11.7343	12.7154	12.0203	12.9265	10.7194	8.10557	9.90811	9.24005	9.8556	9.73032	9.65094	8.05248	10.5184	7.90829	10.2298	8.52526	10.6353	9.33468	8.11178	11.2788	9.69135	8.83167	15.5051	13.8394	14.4598	11.0811	11.0837	13.327	11.3005	9.27108	13.0987	11.2789	10.5816	13.3842	11.9332	11.9539	12.0307	10.106	12.4986	8.72186	10.0651	7.40887	10.258	9.68164	9.30847	12.2458	8.55186	9.72952	10.1066	11.6504	9.50351	9.264	15.9131	14.0829	14.0178	12.4833	9.90494	10.5464	10.3536	10.5591	10.0914	12.6745	12.7301	10.4383	10.8496	11.4914	10.0703	9.77815	10.8963	11.3028	10.1648	10.617	10.5767	11.5376	8.57963	8.66992	11.4344	12.0528	9.57615
Lsat_1_v5_gn_4_124821.1	35.0704	31.0823	49.7432	44.3718	55.1381	66.6468	39.5886	53.3128	61.5189	25.1154	29.8206	66.3927	49.6415	32.9968	34.8776	19.6114	31.5935	35.5686	20.6906	39.0076	31.1138	31.1379	18.3016	32.0939	31.8233	22.6367	13.124	13.7221	30.7812	29.3974	17.3916	18.9056	12.9903	29.0871	11.2854	22.8075	9.26551	7.60596	10.7957	27.7688	16.6871	31.1203	23.8371	39.3501	40.2028	22.9238	24.634	19.7615	21.3606	22.6925	19.3674	6.45423	9.94156	0.946995	21.2192	35.3107	29.3507	20.0561	21.8241	23.511	29.3764	20.6069	29.6038	29.4701	25.6238	29.8313	13.8461	4.97287	3.14726	23.014	20.7253	30.4691	16.5362	22.6325	13.4762	28.5902	27.8734	22.9787	20.6181	32.3476	28.1587	17.0215	8.56961	12.159	23.6803	23.4737	8.04695	22.2864	21.2315	20.9186	13.1696	14.0777	18.7371
Lsat_1_v5_gn_4_124841.1	9.76932	6.5849	8.58147	9.0427	7.4961	10.6737	7.50742	7.78508	8.73425	7.96032	8.03234	11.4103	8.43483	7.82626	6.51599	6.4392	7.09513	6.55243	7.95164	6.576	5.11118	7.25486	3.03366	5.56054	4.23628	4.45994	4.33144	4.96078	4.86727	3.98048	4.82064	6.15181	5.75068	5.81045	4.59175	6.5208	2.41652	1.86043	2.04233	5.51025	5.49096	7.48829	7.85062	9.07076	6.93763	7.50503	5.17754	4.5271	3.87788	5.14345	2.09546	0.72765	1.73685	1.41846	7.38199	5.47717	5.83866	4.90543	4.25602	4.83572	4.80435	5.08802	5.32289	3.27627	4.81837	4.20549	1.07517	0.922334	1.20409	4.2161	6.02317	4.18073	5.66778	3.42442	6.49904	4.23749	4.70688	4.15579	5.79259	6.31436	5.60112	5.24411	3.93543	4.22135	4.06643	4.51697	3.88214	5.21084	5.60714	5.49661	2.35702	2.64311	3.12217
Lsat_1_v5_gn_4_124880.1	13.6384	14.999	13.5658	17.2562	15.604	15.8604	16.406	12.1779	17.5931	10.7185	12.449	19.4383	13.8808	15.9935	12.7533	8.88276	13.4763	11.9712	10.7937	11.3769	8.70239	10.369	5.28052	9.58678	8.22676	8.74804	9.21005	7.16678	8.31129	8.92206	10.1218	10.2936	10.3569	8.27156	6.25852	7.95818	4.40945	3.03075	3.07328	7.44707	5.81368	7.83686	10.7966	11.696	9.21193	12.1493	7.15528	7.82994	7.64691	7.37297	7.83149	6.67878	11.3404	9.57391	10.4004	10.1439	10.6952	7.6613	9.14477	6.35225	6.71479	9.78395	6.94653	6.95731	8.2028	7.0994	1.32016	0.796904	2.02612	7.13398	7.16384	6.85697	7.24942	8.25298	8.67414	8.15493	8.65753	7.512	8.13887	6.88744	6.88439	7.77549	6.45777	6.89229	9.32813	9.63328	7.82411	7.45611	10.1282	8.41835	7.36567	5.80753	7.23271
Lsat_1_v5_gn_4_124900.1	4.56804	6.1422	3.73261	7.91418	9.01209	5.8007	6.96116	5.98023	4.54059	3.30256	2.80099	7.69466	4.24619	4.77549	5.93969	3.6032	4.35407	5.13575	4.81803	3.84009	3.24893	3.74168	1.66687	3.14482	3.47276	3.3111	3.06774	2.77475	2.90342	3.20607	3.29449	3.07147	3.90944	2.87386	2.45291	2.6015	1.49259	1.02717	1.37829	2.92029	4.07175	3.65868	5.65087	4.80446	3.97621	5.51485	3.15716	3.88283	3.38805	3.51416	2.85329	5.56195	12.4079	5.94907	4.97643	4.05746	4.99485	2.96562	3.28673	3.09232	2.56685	4.01379	3.29605	3.68021	3.90593	2.86835	4.80944	2.49304	5.13279	3.13609	2.87453	4.18694	2.75651	2.76114	4.22068	3.4806	3.57336	2.91609	4.06111	4.07912	3.1608	3.07414	2.07882	2.48105	5.22845	5.22116	3.78911	5.71232	5.42121	5.02246	5.03794	4.7295	5.45333
Lsat_1_v5_gn_4_124920.1	0	0	0	0	0	0	0	0	0	0	0	0	0	0	0	0	0	0	0	0	0	0	0	0	0	0	0	0	0	0	0	0	0	0	0	0	0	0	0	0	0	0	0	0	0	0	0	0	0	0	0	0	0	0	0	0	0	0	0	0	0	0	0	0	0	0	0	0	0	0	0	0	0	0	0	0	0	0	0	0	0	0	0	0	0	0	0	0	0	0	0	0	0
Lsat_1_v5_gn_4_124941.1	10.2749	10.1296	4.67858	12.5073	11.8378	6.11175	5.97335	4.20645	4.08954	0.580434	0.832632	2.44208	4.66923	4.45591	24.1985	13.8158	4.86728	8.13795	10.1229	13.6969	12.7106	7.77947	8.53062	11.6426	6.30324	7.57866	6.05211	6.08611	4.34894	5.44656	4.40543	5.84681	6.83025	5.17504	3.12441	4.86649	8.58806	5.50914	5.9467	41.754	58.0744	55.4097	28.6492	21.4709	7.57419	3.43557	4.83214	3.12142	5.32767	5.90587	6.69723	0.33826	0.300561	0.961001	7.10078	5.10027	17.2489	5.45389	6.02462	4.24261	5.08835	7.54156	5.08062	7.39947	6.46911	6.25503	22.5277	38.8444	18.2177	5.57095	9.35139	10.5095	3.35236	4.03676	8.58152	4.69629	3.85038	5.15652	3.81048	4.38091	6.2353	2.47062	2.23485	2.00674	8.52936	7.50139	11.8128	8.16808	9.22193	6.13587	23.0971	19.2382	32.0902
Lsat_1_v5_gn_4_124961.1	5.44339	5.27607	9.3276	5.28392	7.37886	9.48481	4.1442	1.31323	1.03098	0.341525	0.21278	3.98954	8.85257	15.7019	22.9941	23.7231	4.60086	27.8896	0.169864	0.136188	0.45282	0.315881	0.312971	0.539758	0.414711	0.253282	0.447813	0.512264	0.429683	0.198376	0.763693	1.54732	0.509044	0.344721	0.0340686	0.303706	5.28374	4.04006	6.01839	15.0156	12.8147	23.307	9.36766	7.25012	36.8837	2.26448	0.783236	2.44821	0.344439	0.667025	0.580905	156.358	127.762	217.378	3.14808	6.19486	4.32034	0.761693	1.08978	2.16649	0.876254	1.08433	2.02861	0.660038	0.987538	1.62029	112.694	104.225	129.796	1.58617	1.62403	2.20421	1.50438	2.00721	3.11188	2.20279	0.853464	1.85571	0.985438	0.716596	2.00831	1.45921	2.35307	1.7481	0.995096	1.78317	4.20235	3.38214	0.322826	1.4587	0.805171	1.19946	0.969542
Lsat_1_v5_gn_4_124980.1	0	0	0	0	0	0	0	0	0	0.16833	0	0	0	0.627035	0.224677	0.242887	0.264595	0.476873	0	0	0	0	0	0	0	0	0	0	0	0	0	0	0.270795	0.292942	0	0	0.562468	0.925502	0	0.534268	0	0	0.607562	0.285737	0.303379	0	0	0	0.156445	0.723968	0	1.02955	0	0.124052	0.167863	0.129216	0	0	0.117062	0.113393	0.238072	0	0	0	0	0	0.37363	0	0	0	0	0	0	0.520681	0.125129	0	0	0.104801	0	0	0	0	0	0	0.143808	0.130378	0	0.271383	0	0	1.28285	0	0
Lsat_1_v5_gn_4_12500.1	11.1163	11.9708	17.8394	13.5129	10.3479	11.3787	13.0198	12.6148	12.8199	14.7259	13.623	17.2278	24.992	23.2465	23.7498	20.1862	14.6157	18.6026	10.0451	8.81126	9.18625	8.9188	8.99578	8.21186	13.7872	13.0543	11.3202	11.4135	12.5505	12.6311	13.597	11.5624	13.548	11.8145	13.2094	11.0951	13.895	13.7638	13.5801	21.0196	19.5008	20.5865	18.9198	20.0727	21.664	17.2747	11.3688	13.3975	12.4685	12.6945	11.5434	20.4924	20.8902	19.6042	12.0499	11.6043	10.2694	10.8871	11.0229	10.6749	10.4313	12.4598	12.6719	10.5132	11.8472	11.9207	25.8264	24.5428	24.5482	10.4971	10.0255	11.0891	11.1337	11.7284	11.6237	12.2685	11.7912	11.8165	12.9829	12.4651	12.9	12.676	12.9643	11.8834	16.7219	14.9282	15.5516	15.9752	13.8613	15.0381	14.8096	15.3309	15.7604
Lsat_1_v5_gn_4_125000.1	5.44506	5.34487	5.00071	3.76448	3.55166	3.82648	6.56984	6.90851	4.7271	3.32108	3.69995	6.56412	3.60468	6.74665	3.10408	2.26245	2.83757	3.55917	1.488	1.53162	1.59562	0.669357	1.15227	0.643868	3.28957	2.98208	3.17963	2.99439	3.18629	3.61144	3.56052	3.36785	3.74931	2.98241	3.05419	3.21087	2.73121	3.11187	3.01566	3.85234	2.81436	2.99036	2.7713	3.62257	2.93235	3.00647	3.66257	4.5959	3.82805	3.50565	3.26588	0.873813	1.21164	0.795995	2.37367	2.39065	2.23505	2.0509	1.90231	2.56688	2.00811	2.5009	2.87861	2.54545	2.90348	2.46276	2.73403	2.20695	1.86939	2.84389	1.83261	2.12201	2.53321	2.93177	2.50938	3.11077	3.15141	4.34201	3.57161	3.49725	2.59586	2.2481	2.16663	2.16736	2.08523	2.30284	1.40402	2.43423	3.03928	3.1722	3.55592	3.52876	2.88385
Lsat_1_v5_gn_4_125021.1	0	0	0	0	0	0	0	0	0	0	0	0	0	0	0	0	0	0	0	0	0	0	0	0	0	0	0	0	0	0	0	0	0	0	0	0	0	0	0	0	0	0	0	0	0	0	0	0	0	0	0	0	0	0	0	0	0	0	0	0	0	0	0	0	0	0	0	0	0	0	0	0	0	0	0	0	0	0	0	0	0	0	0	0	0	0	0	0	0	0	0	0	0
Lsat_1_v5_gn_4_125040.1	16.2049	13.0718	14.3486	5.74625	9.82836	7.02609	9.23145	9.69017	9.26038	13.0447	12.7032	7.51136	11.601	10.1229	9.52122	12.4564	10.2215	12.7478	11.1576	9.9975	11.3755	8.514	18.0482	9.22672	12.6238	16.0041	15.7295	15.8507	15.4825	16.2643	16.1518	15.9172	15.8675	18.7672	20.1265	18.147	30.009	38.849	34.9769	13.755	13.2102	11.3083	10.6555	10.6912	11.0527	9.36082	15.8822	14.5684	19.3765	19.194	16.3012	6.78633	6.68743	4.87636	10.275	9.35092	9.63404	15.3374	14.7191	15.1988	15.1725	13.2385	14.5367	16.2373	13.784	16.7175	8.38913	7.19346	9.0456	20.605	20.5777	20.6698	25.6602	19.2789	16.4255	16.137	15.4853	17.039	15.0538	13.5213	16.4565	21.7519	24.2585	22.5663	12.5226	12.6016	12.8249	14.0359	13.1995	15.6381	20.0995	18.3263	18.6174
Lsat_1_v5_gn_4_125140.1	0	0	0	0	0	0	0	0	0	0	0	0	0	0	0	0	0	0	0	0	0	0	0	0	0	0	0	0	0	0	0	0	0	0	0	0	0	0	0	0	0	0	0	0	0	0	0	0	0	0	0	0	0	0	0	0	0	0	0	0	0	0	0	0	0	0	0	0	0	0	0	0	0	0	0	0	0	0	0	0	0	0	0	0	0	0	0	0	0	0	0	0	0
Lsat_1_v5_gn_4_12520.1	0	0	0	0.0629517	0	0	0	0	0	0.0595782	0.118459	0.0617347	0	0.0484906	0.0400398	0	0.250424	0.185028	0	0	0	0	0	0	0	0.0896663	0	0.181174	0	0	0	0	0	0.0540455	0	0	0	0	0	0.0623201	0.107146	0.0545339	0.0550245	0	0.328774	0.0533537	0.0652235	0	0	0	0.164638	1.17689	0.763811	0.409849	0.0617411	0	0	0	0.0427868	0.167401	0	0	0	0	0	0	0.668791	0.628075	1.71943	0.0456115	0	0.0437987	0	0.0973872	0	0	0	0	0	0	0	0	0	0	0	0.0483412	0.0454576	0	0.113887	0	0.467067	0	0.235415
Lsat_1_v5_gn_4_125200.1	0	0	0	0	0	0	0	0	0	0	0	0	0	0	0	0	0	0	0	0	0	0	0	0	0	0	0	0	0	0	0	0	0	0	0	0	0.653298	0	0	0	0	0	0	0	0	0	0	0	0	0	0	12.4086	5.792	6.09918	0	0	0	0	0	0	0	0	0	0	0	0	9.43055	5.1619	6.07043	0	0	0	0	0	0	0	0	0	0	0	0	0	0	0	0	0	0	0	0	0	0	0	0
Lsat_1_v5_gn_4_125340.1	0	0	0	0	0	0	0	0	0	0	0	0	0.349938	0.117075	0.192863	0	0	0	0	0	0	0	0	0	0.273934	0.115255	0.325047	0.115831	1.23943	0	0	0	0.252107	0	0	0	0.130401	0	0	0	0	0.411359	0.703722	0	0.421573	0.271137	0.167026	0.149166	0	0.111656	0	0.566606	0.301698	0.690814	0.935006	0	0.105181	0	0	0	0.207926	0.215645	0	0	0.118715	0	0	0	0	0.455381	0.235762	0	0	0	0	0.121072	0	0	0	0	0.133219	0	0	0	0.774095	0.605799	0.112534	0.813827	0.716978	0.44965	3.49436	2.82243	3.04762
Lsat_1_v5_gn_4_12541.1	1.13686	0.1363	0.622795	0.506544	0.259728	0.359539	1.0106	0	0.48464	0.842947	0.593093	0.123919	1.77409	2.66819	1.54716	1.14977	0.41404	1.88064	0.19355	0.518107	0.328547	0.808754	1.13168	0.555998	0.910233	0.765224	0.62974	0.866503	0.408458	0.811784	0.822287	0	1.05764	0.567881	1.01452	0.548919	0.867573	0.717278	0.856382	1.9646	1.7151	1.94618	0.93512	0.552716	0.933587	1.35429	1.10998	0.492899	0.314107	1.10943	0.468516	7.38567	5.80135	9.40485	0.909767	0.77478	0.262908	0.565921	0.0904499	0.791381	0.173479	0.0898326	0.672527	0.858067	0.592357	0.219977	5.15527	6.31232	5.57361	0.761787	0.790423	0.920273	0.377728	0.507053	0.194022	0.708975	0.630862	0.896694	0.352133	0.11743	0.668662	0.100698	0.67472	0.106566	0.648138	0.405029	1.60376	2.13522	1.43613	0.938792	3.06295	3.14468	3.43403
Lsat_1_v5_gn_4_125420.1	0	0	0	0	0	0	0	0	0	0	0.159915	0	0.134434	0.134975	0.111107	0.522722	0.14278	0.128296	0.132042	0	0	0.160086	0	0	0	0	0	0	0	0	0	0	0	0	0	0	0	0	0.172495	0	0.485208	0.159899	0.16486	0	0.164766	0.158507	0	0.351745	0	0	0	0.659962	0.117047	1.3443	0.909452	0	0	0	0	0	0	0.251865	0	0	0.277867	0	0	0	0	0	0	0.12852	0	0	0.135502	0	0.125639	0	0	0.163566	0.464726	0	0	0	0	0	0	0.135511	0	0	0	0.273901	0.136322
Lsat_1_v5_gn_4_125480.1	0	0	0	0	0	0	0	0	0	0	0	0	0	0	0	0	0	0	0	0	0	0	0	0	0	0	0	0	0	0	0	0	0	0	0	0	0	0	0	0	0	0	0	0	0	0	0	0	0	0	0	0	0	0	0	0	0	0	0	0	0	0	0	0	0	0	0	0	0	0	0	0	0	0	0	0	0	0	0	0	0	0	0	0	0	0	0	0	0	0	0	0	0
Lsat_1_v5_gn_4_125501.1	1.37082	1.86338	1.03524	8.89815	0.71021	0.657134	1.70929	3.63431	6.64286	6.60683	0.631227	1.32861	2.72049	5.75329	6.97722	1.58715	2.07247	3.89551	0	1.43236	1.2716	0	0.654951	2.17252	5.84769	3.73028	1.4468	6.14444	2.78292	0.348337	3.1871	1.47512	4.39582	5.61245	3.17599	2.05402	1.72293	1.58394	1.178	2.03725	2.22644	0.355487	3.01798	1.7275	3.02895	1.78404	4.89422	3.70802	2.73503	2.42857	1.50052	3.79982	0	5.44079	4.89894	3.29943	2.49357	2.06406	6.88584	5.19717	5.14675	7.38383	3.79518	4.59633	2.54461	3.96266	0.472224	1.27813	0.338503	2.03562	2.66887	5.73084	1.45168	1.83721	0.902351	1.85557	6.96703	2.73649	3.5162	0.720992	3.39539	2.35885	1.99347	3.50087	1.3067	2.18663	0.282192	0.600399	0.745432	0.579684	1.26837	0.301654	2.38502
Lsat_1_v5_gn_4_125520.1	0	0	0	0	0	0	0	0	0	0	0	0	0	0	0	0	0	0	0	0	0	0	0	0	0	0	0	0	0	0	0	0	0	0	0	0	0	0	0	0	0	0	0	0	0	0	0	0	0	0	0	0	0	0	0	0	0	0	0	0	0	0	0	0	0	0	0	0	0	0	0	0	0	0	0	0	0	0	0	0	0	0	0	0	0	0	0	0	0	0	0	0	0
Lsat_1_v5_gn_4_125541.1	3.69525	4.21967	4.04469	4.87829	3.88342	4.31726	4.03235	3.37025	4.69932	4.00669	4.88467	4.26975	7.22871	6.64694	8.1274	9.70953	6.65283	7.5492	4.81385	4.34944	4.61563	5.20488	6.08345	4.81854	5.49579	5.07304	4.82946	5.06431	4.86511	4.93683	5.89109	3.95449	5.87153	5.47297	5.14132	5.66221	5.56258	5.97637	5.07348	8.57653	8.3078	8.57846	6.80844	7.20199	6.66048	7.05356	4.36984	5.36528	4.91415	4.53126	5.5033	11.908	8.91035	11.5237	9.63196	10.093	8.6828	4.90812	5.07452	5.5047	4.28308	4.08601	4.68961	5.2697	4.70929	5.11666	6.34624	6.96876	5.67703	4.69945	3.89238	3.92411	4.75801	4.64187	4.90359	4.4652	5.02716	4.8992	4.85218	5.35095	5.3348	5.25547	4.70289	4.8635	5.68941	5.98432	5.67812	5.12088	5.69896	5.91624	6.59412	6.15438	6.50637
Lsat_1_v5_gn_4_125561.1	15.864	16.5007	16.2984	17.5471	15.599	19.1174	17.625	20.8626	17.6123	15.6251	13.066	16.9492	33.0253	30.3607	35.7891	47.8282	38.8416	41.3203	15.627	14.4464	15.4795	15.2001	11.7398	13.6461	23.0141	21.5892	17.3169	15.4559	17.82	17.9039	25.2798	21.4451	18.8852	15.6605	16.6368	18.079	13.6851	12.6019	11.0491	59.5308	55.3603	59.0866	40.0228	47.2503	36.4919	37.3231	27.7966	34.3677	24.0009	23.2121	25.195	4.8561	10.086	4.00972	31.2848	28.7687	30.7787	20.7529	19.4351	23.285	18.891	30.0076	32.069	26.4186	29.1343	30.8017	7.7077	8.71796	7.13641	19.466	20.476	22.3848	17.8424	24.5663	30.1255	25.6589	25.9061	31.156	30.2757	30.3522	27.1294	26.2043	20.1372	20.8648	17.2856	23.593	18.6965	18.2132	20.7194	18.9208	19.2425	17.4393	20.8248
Lsat_1_v5_gn_4_12560.1	0	0	0	0	0	0	0	0	0	0	0	0	0	0	0	0	0	0	0	0	0	0	0	0	0	0	0	0	0	0	0	0	0	0	0	0	0	0	0	0	0	0	0	0	0	0	0	0	0	0	0	0	0	0	0	0	0	0	0	0	0	0	0	0	0	0	0	0	0.247181	0	0	0	0	0	0	0	0	0	0	0	0	0	0	0	0	0	0	0	0	0	0	0	0
Lsat_1_v5_gn_4_125640.1	21.463	17.5825	18.4573	19.7666	19.1451	16.077	9.54648	11.065	12.6509	9.56805	12.5185	11.3528	24.1993	22.3111	25.1314	36.4963	30.8694	30.7736	33.4676	29.8786	28.888	33.2344	32.0971	33.6742	18.4093	18.5154	17.0721	19.0553	17.964	21.5564	20.2145	19.2638	19.0625	18.3625	13.8624	17.5328	21.677	23.0698	20.3879	25.74	24.9065	23.5085	23.8096	25.744	19.9943	23.8036	22.4646	21.9828	21.1804	19.7812	23.1494	9.77284	14.6271	9.75679	20.0072	24.4035	23.1693	23.1068	22.8575	22.2513	20.4373	26.1026	22.949	26.3217	22.3447	24.1248	14.6202	10.4228	11.1187	23.8611	23.0895	22.8688	22.8501	24.6236	22.6975	25.8791	23.8378	22.6746	24.3522	23.8672	25.1116	25.9074	26.5521	25.9135	22.7023	24.1593	20.6213	23.2821	22.0342	21.0676	19.6233	18.7911	20.6401
Lsat_1_v5_gn_4_125661.1	0	0	0.244093	0.166217	0.0850711	0	0	0.0782847	0.0793142	0.236441	0	0.73349	0.321555	0.514455	0.742993	0.624498	0.333608	0.245128	0.125955	0.168507	0	0.444896	0.219214	0.0595336	1.07669	0.241137	0.511205	0.547695	0	0.0744623	0.45861	0	1.02098	0.578816	0.193433	0.288839	0.549291	0.978526	0.927513	0.333718	1.65707	0.656664	0.443294	0.56238	0.73677	0.0715573	0.350648	1.00082	0.328996	0.173993	0	0.7867	1.72026	0.366209	0.57879	0.494229	0.389519	0.119988	0.286835	0.112047	0.165629	0.171134	0.30759	0.0779941	0	0.211953	3.60097	4.33621	4.39077	0.304638	0	0.644875	0.180987	0.260002	0	0.194364	0.22993	0.0521283	0.0562616	0.300157	0.285201	0.324566	0.163069	0	0.138501	0.0646474	0.303007	0.433368	0	0.957694	0.980147	1.94633	0.754268
Lsat_1_v5_gn_4_125720.1	0	0	0	0	0	0	0	0	0	0.360153	0	0	0	0.394052	0	0	0	0.0937391	0	0	0	0	0	0	0	0	0	0	0	0	0	0.461621	0	0	0	0	0	0	0	0	0	0	0.349498	0	0.116304	0	0	0	0.208694	0	0	0	0	0	0	0	0	0	0	0	0	0	0	0	0	0.328896	0	0.202943	0	0.0949181	0	0	0	0	0	0	0	0	0	0	0	0	0	0	0	0.100923	0	0	0	0	0	0	0
Lsat_1_v5_gn_4_125741.1	0	0.501116	0.0569511	0	0	0	0	0	0.0555753	0	0.164791	0	7.55563	6.19894	7.30914	9.56227	4.58879	5.61493	0	0	0	0	0	0	0.147885	0.124189	0.117116	0.251026	0	0.103234	0.588455	0.606171	0.0945585	0.0499447	0.177823	0	0.756551	0.540559	0.318982	4.37819	4.6497	6.09912	1.93123	2.13454	3.08759	3.44997	0.783011	1.26285	0.676461	0.476425	0.101316	1.7576	2.15633	1.76747	0.912798	0.939786	1.03569	0.206991	0.1186	0.193454	0.152385	0.943668	1.02242	0.269149	0.516081	1.32363	2.90182	1.78574	3.46791	0.63265	0.968318	0.728591	0.292028	0.765798	1.28117	0.268945	0.675427	0.649431	1.1283	0.363108	0.888418	1.08339	0.490942	0.0947937	1.00767	1.11744	1.89241	1.28443	1.05263	0.909718	0.678745	0.912012	1.08858
Lsat_1_v5_gn_4_125760.1	0	0	0	0	0	0	0	0	0	0	0	0	0	0	0	0	0	0	0	0	0	0	0	0	0	0	0	0	0	0	0	0	0	0	0	0	0	0	0	0	0	0	0	0	0	0	0	0	0	0	0	0	0	0	0	0	0	0	0	0	0	0	0	0	0	0	0	0	0	0	0	0	0	0	0	0	0	0	0	0	0	0	0	0	0	0	0	0	0	0	0	0	0
Lsat_1_v5_gn_4_12580.1	0	0	0	0	0	0	0	0	0	0	0	0	0	0	0	0	0	0	0	0	0	0	0	0	0	0	0	0	0	0	0	0	0	0	0	0	0	0	0	0	0	0	0	0	0	0	0	0	0.0209138	0	0	0	0	0	0	0	0	0	0	0	0	0	0	0	0	0	0	0.0833944	0.0901271	0	0	0	0	0	0	0	0	0	0	0	0	0	0	0	0	0	0	0	0	0.0193501	0	0	0
Lsat_1_v5_gn_4_125820.1	17.7133	19.28	19.7074	22.4712	18.1035	18.5983	19.8199	19.5349	20.4544	18.6714	21.4428	21.2644	42.9594	39.3891	61.7124	61.0363	40.412	42.8695	28.2081	25.717	29.4141	30.3743	24.6993	23.443	28.0148	28.7301	29.3257	23.1706	31.6033	21.3471	29.1964	27.3109	31.9419	23.4955	20.9433	26.7339	27.0035	32.295	25.7659	93.2893	100.499	94.3783	67.5226	63.765	72.679	44.5308	30.3347	35.175	31.7777	27.7745	28.9604	57.8528	67.3223	52.3533	43.0148	38.1081	43.7589	28.8167	31.1251	32.7355	24.8363	27.9484	32.053	34.3546	37.1413	29.9807	101.813	95.506	95.15	31.2319	31.5959	32.0955	31.2538	31.6797	30.9836	30.3572	34.2504	26.1171	31.7458	34.1366	32.2839	27.3983	25.5624	20.8246	49.2413	40.077	50.4724	50.2806	43.5883	39.4411	47.5521	41.0296	46.9429
Lsat_1_v5_gn_4_125840.1	1.16797	0.342326	0.642506	1.13002	0.717985	0.501532	0.255324	0.678928	0.688842	0.422671	0.845909	0.419112	1.68128	1.04257	1.7231	1.34681	1.73405	1.35327	1.34219	1.04482	1.23536	0.957962	0.842157	0.919234	0.90698	0.541799	1.07729	0.860167	0.653304	0.777949	1.22672	1.18385	1.17222	1.76341	1.61333	1.26493	14.784	14.9503	14.4508	1.10776	0.663714	0.754171	0.863374	0.966387	1.34261	1.0674	1.727	1.27512	2.55958	1.16144	1.09225	5.99242	5.62978	3.62449	0.771451	0.472616	0.927519	1.26821	0.75808	1.32459	1.11308	0.615034	0.945597	1.01536	0.579483	1.60051	0.217507	1.17445	0.377466	1.67272	1.68909	2.25111	2.3083	1.06515	1.37063	1.0741	0.963737	0.967223	1.15375	1.38988	0.776552	1.31681	1.58886	1.83435	0.549667	0.908996	0.890205	0.961734	1.16242	1.5326	10.1217	11.1434	10.4338
Lsat_1_v5_gn_4_125861.1	65.8544	55.3059	58.3173	46.4668	54.25	58.1556	52.6804	42.0235	36.2359	23.1156	19.3931	34.42	26.2414	42.8833	28.7623	29.2662	25.1171	26.8027	29.4586	24.7751	24.0901	30.5578	21.9878	26.6984	19.2964	18.2986	19.751	18.6748	15.6793	21.077	20.1886	20.64	19.0429	18.2869	19.3579	17.7089	22.2637	24.3687	24.6926	23.9007	24.603	24.7746	19.5584	22.8456	23.8832	24.1359	23.7551	28.2835	22.7451	23.2979	24.5676	31.288	28.8357	31.5853	20.843	21.0798	18.5687	17.4906	17.5175	19.6999	16.1172	21.1603	22.7874	21.5197	19.4302	18.8782	40.1379	39.2368	39.9293	17.6428	19.0803	19.6464	18.4176	20.8035	21.6618	23.1617	24.1055	25.9223	22.4835	22.9999	21.4559	25.4004	18.964	22.3	20.9281	23.7028	21.0768	21.7498	20.5607	19.0607	17.4798	16.5598	18.0129
Lsat_1_v5_gn_4_125900.1	0	0	0	0	0	0	0	0	0	0	0	0	0	0	0	0	0	0	0	0	0	0	0	0	0	0	0	0	0	0	0	0	0	0	0	0	0	0	0	0	0	0	0	0	0	0	0	0	0	0	0	0	0	0	0	0	0	0	0	0	0	0	0	0	0	0	0	0	0	0	0	0	0	0	0	0	0	0	0	0	0	0	0	0	0	0	0	0	0	0	0	0	0
Lsat_1_v5_gn_4_125921.1	30.8538	26.5901	31.8523	29.9672	29.7599	31.3942	31.4888	29.9163	36.1918	30.6431	28.2752	36.9455	44.3004	42.8008	50.8645	51.6262	39.6221	38.411	31.7803	31.1178	30.8929	32.8216	29.6818	31.2258	25.474	23.668	25.3212	22.8348	23.6883	27.2222	29.6711	27.4393	31.7061	26.8828	26.5904	23.447	35.3855	36.7766	38.7836	62.2699	66.6113	72.2561	54.557	54.5522	58.1982	44.0862	29.723	30.9302	31.4827	28.5966	27.2625	74.2981	57.7575	72.3029	32.4729	31.8165	30.971	25.031	25.1467	24.8563	22.4754	26.4711	26.716	28.5196	28.9027	29.5211	91.1359	99.9184	92.9226	28.1029	26.1379	28.0835	27.528	27.174	29.2139	29.5198	26.6412	26.8608	28.0806	29.2656	28.3518	26.1839	24.235	24.7394	41.1408	36.8129	42.1779	45.0529	33.8432	38.6964	45.8974	45.2518	45.9181
Lsat_1_v5_gn_4_1260.1	0.0941336	0.811881	0.0925469	1.13327	1.64365	0.892387	0.565268	0.26707	0.360655	0.358443	0.443334	0.647806	1.53703	0.292899	1.02671	0.21323	1.82763	0.697472	0.932311	0.863436	1.36924	0.932284	1.41755	0.816085	1.4007	0.553617	1.49879	1.04719	1.31757	0.935703	1.35029	0.925277	1.86524	0.994046	0.221581	1.52488	4.40915	4.18388	3.72414	1.33715	1.24064	1.92094	0.762948	1.04643	3.29655	0.902184	1.81026	0.974404	1.28509	0.800034	0.847118	3.59889	4.48767	2.93596	1.23083	1.0607	1.72148	1.37421	1.18365	1.15436	1.32771	1.50357	1.26622	1.33997	0.716743	0.322902	1.24066	1.48234	0.319009	1.04506	1.08779	1.54346	1.6562	0.965966	0.919979	1.2596	1.57916	1.43075	0.38622	1.116	1.30446	0.740989	0.682522	1.17196	0.949877	0.739529	0.969183	0.991663	2.18203	2.39825	7.13175	6.46391	4.52651
Lsat_1_v5_gn_4_12600.1	0	0	0	0	0	0	0	0	0	0	0	0	0	0	0	0	0	0	0	0	0	0	0	0	0	0	0	0	0	0	0	0	0	0	0	0	0	0	0	0	0	0	0	0	0	0	0	0	0	0	0	0	0	0	0	0	0	0	0	0	0	0	0	0	0	0	0	0	0	0	0	0	0	0	0	0	0	0	0	0	0	0	0	0	0	0	0	0	0	0	0	0	0
Lsat_1_v5_gn_4_126000.1	36.9563	28.0606	38.9181	36.8008	29.4473	39.0848	40.1815	36.9214	39.488	28.9384	18.3544	38.3993	27.9412	53.9298	31.9317	28.1685	24.1959	26.1619	11.9221	7.78806	8.8683	7.77364	4.5108	5.31872	12.4752	9.47548	9.74143	11.1106	9.24062	8.45984	13.3921	10.6297	12.3829	9.3525	8.97935	10.0383	13.4428	11.1747	19.9261	27.4653	28.6286	28.9344	20.765	18.8739	21.0309	13.9235	11.8327	15.1958	14.5022	10.8606	12.0073	52.9735	44.8022	59.6953	12.0585	12.0117	10.0279	8.68525	7.86599	12.3771	6.83245	8.51546	12.2917	8.4471	12.1684	12.5482	45.1605	42.916	43.0279	9.21392	8.47298	7.57683	5.32926	9.25342	11.8148	8.94016	10.5408	11.6241	14.3509	13.2575	9.75817	10.8781	9.94607	8.97692	13.0675	15.2055	19.0537	12.9203	14.6564	15.937	11.5068	14.9052	12.6239
Lsat_1_v5_gn_4_126021.1	7.76113	2.11372	1.48088	2.90293	6.56232	4.223	4.84872	4.24464	3.30812	1.8792	1.33067	3.7491	6.02525	3.03121	4.99462	4.40315	4.49143	12.2458	2.91056	2.94918	1.80042	1.45231	1.86336	5.40723	10.6409	9.56617	9.7332	6.69935	6.03467	5.09839	4.18478	2.18388	5.48672	1.529	2.32283	12.2984	6.02701	4.594	4.04	22.5227	7.58575	13.0575	5.60007	6.49569	6.70449	13.5299	3.89504	1.19955	6.4072	5.72602	5.40582	2.60808	3.85475	5.39524	9.18973	7.17618	6.65968	4.85716	6.45307	8.57966	5.26767	4.22831	8.22371	6.85922	6.20284	10.3106	9.12968	7.12779	10.4768	12.0245	7.4263	3.39479	1.72836	3.61441	4.91814	2.74588	6.6443	4.04406	2.39579	9.06559	7.54708	2.99117	6.19109	8.80777	9.15908	4.1736	6.63957	8.87528	7.75257	9.83237	11.2089	5.35498	8.78811
Lsat_1_v5_gn_4_126100.1	0	0	0	0	0	0.050142	0	0.0499517	0.0506441	0.100671	0.451005	0.313312	0.286792	0.49096	0.371757	0.079536	0.210868	0.312358	0	0.053593	0.0446146	0.0467222	0.0924878	0.225353	0.223708	0.0751523	0.389726	0.0379791	0.23588	0.046937	0.164496	0.412834	0.258021	0.453736	0.646104	0.252269	3.34865	3.27363	2.36454	0.366364	0.089761	0.0458035	0.507375	0.0881473	0.0918677	0.223779	0.218685	0.28625	0.122728	0.216068	0.275812	1.44525	0.845002	0.802722	0.15547	0.0388256	0.209042	0.338467	0.0717893	0.0703206	0	0.0714137	0.232373	0.195566	0	0.178325	0.0560151	0.202764	0.306412	0.421666	0.600525	0.478179	0.227466	0.24574	0.194038	0.122252	0.0361102	0.0983898	0.141451	0.0942898	0.0897285	0.0410704	0.824445	0.2155	0.174506	0.0812451	0.0382452	0.116708	0.28691	0.563614	3.1968	3.74928	3.36451
Lsat_1_v5_gn_4_126120.1	19.8536	19.5374	18.9904	13.2758	13.1435	18.6988	27.444	22.0526	20.029	11.4684	12.6176	14.1757	31.7079	29.5306	29.7283	32.6136	26.7876	25.8208	12.7887	12.8182	13.94	13.8841	11.8847	14.6478	16.4306	11.5989	14.0842	13.2855	15.4446	16.8072	16.4801	14.4427	18.1376	17.3457	18.8413	15.3211	21.0808	20.193	20.3024	32.773	29.6882	30.7981	26.1988	25.2362	28.9393	24.5347	19.4538	21.1984	19.6074	19.3815	16.3036	20.1001	21.0181	18.4929	24.2585	22.0581	21.2092	17.7038	17.1894	15.7224	14.1352	15.7059	16.4217	15.6576	17.048	16.2195	26.5429	24.2958	21.0742	16.1266	14.8495	14.4525	15.7296	14.4188	18.2697	18.6999	18.6159	14.9831	19.0064	15.7487	17.221	16.8611	17.7306	18.0053	19.6079	17.552	19.3765	22.0439	18.5169	19.1923	20.353	19.5259	18.8572
Lsat_1_v5_gn_4_126140.1	78.6444	75.4673	75.9256	55.1388	74.4266	57.6046	65.1003	61.975	62.0885	65.7647	73.7228	55.3537	70.2179	58.7127	69.0532	78.0191	69.7304	79.4722	79.674	74.221	82.6742	86.5629	99.3049	83.1681	57.1737	63.9745	59.768	60.2474	55.8961	68.5464	58.0138	68.5433	59.2426	64.4869	60.9262	57.8454	63.419	65.1088	57.9213	48.1263	51.6564	44.8796	45.5872	46.4442	44.9518	48.3986	56.9437	60.0521	53.2407	54.1795	68.0328	12.4942	19.9621	11.5486	55.6572	55.9638	59.8608	58.5603	56.2389	62.8972	56.1002	61.0055	59.3108	70.5699	59.3879	68.8447	27.4366	21.418	22.8205	71.9478	70.9883	72.4781	68.8256	75.4413	67.9982	68.6262	61.8856	71.9912	69.3995	65.7868	67.5938	77.3748	79.4253	81.6513	52.3944	62.7736	52.1375	57.1542	58.0468	55.3935	48.4197	49.5788	50.2629
Lsat_1_v5_gn_4_12620.1	0	0	0	0	0	0	0	0	0	0	0	0	0	0	0	0	0	0	0	0	0	0	0	0	0	0	0	0	0	0	0	0	1.08	0	0	0	0	0	0	0	0	0	0	0	0	0	0	0	0	0	0	0	0	0	0	0	0	0	0	0	0	0	0	0	0	0	0	0	0	0	0	0	0	0	0	0	0	0	0	0	0	0	0	0	0	0	0	0	0	0	0	0	0
Lsat_1_v5_gn_4_126200.1	1.36567	1.90106	2.13062	2.53962	0	0.742894	0.779924	1.11569	0.375754	1.30678	2.0021	0.953265	3.23212	2.62915	1.6543	0.74786	1.47959	2.79078	1.20952	2.23123	1.91503	2.21793	2.33121	1.62787	3.74164	2.20818	3.11024	3.15984	3.96157	1.11309	6.65419	3.40561	2.53041	1.65658	3.62913	2.86034	1.77553	2.32693	4.82702	7.86797	11.3332	4.0805	6.92125	2.51824	4.80643	2.21374	2.96538	6.39773	1.90964	1.68968	0.966403	7.79961	5.28528	9.52765	1.05614	0.782498	1.99891	1.99095	2.50809	2.13574	3.80091	2.34167	0.617049	0.995033	2.42763	1.23061	3.56497	10.2703	6.55487	3.37227	3.00325	1.19329	2.5916	3.25354	1.41405	3.42213	1.31067	1.44402	1.98641	5.11422	2.33017	0.479192	1.2076	1.70565	3.46654	7.19131	4.22302	5.65572	7.56989	5.31745	10.7519	7.45285	6.93858
Lsat_1_v5_gn_4_126221.1	0	0	0	0	0	0	0	0	0	0	0.0877742	0	0	0	0	0	0	0	0	0.0932117	0.0257609	0	0	0	0	0	0	0	0	0	0	0	0	0.0260599	0	0	0	0	0.082753	0	0.02562	0.0262817	0	0	0.0262474	0.0768955	0	0	0.116648	0	0.0262578	0.0218574	0.0388439	0	0.0594407	0.0669097	0.0199721	0.0863289	0	0	0	0	0	0	0.0446903	0.0513876	0	0	0	0	0.0230649	0	0	0.165095	0	0	0.0207364	0	0.0406582	0.108408	0	0	0	0.0248207	0	0.116657	0.0220419	0	0	0.0431324	0.0644944	0.0680175	0
Lsat_1_v5_gn_4_126240.1	0	0	0.0326657	0	0	0	0	0	0	0	0	0	0	0	0	0.0499918	0	0	0	0	0	0.029178	0	0	0.0554888	0	0	0	0	0	0	0	0	0	0	0	0	0	0	0.0651287	0	0	0	0	0	0.0278035	0	0	0.0253184	0	0	0	0	0.0475565	0	0	0	0	0	0	0	0	0	0	0	0.0557013	0	0	0	0	0	0	0	0	0	0.0762388	0	0	0	0	0	0	0	0	0	0	0.0955691	0	0	0	0	0	0
Lsat_1_v5_gn_4_126340.1	0	0	0	0	0	0	0	0	0	0	0	0	0	0	0	0	0	0	0	0	0	0	0	0	0	0	0	0	0	0	0	0	0	0	0	0	0	0	0	0	0	0	0	0	0	0	0	0	0	0	0	0	0	0	0	0	0	0	0	0	0	0	0	0	0	0	0	0	0	0	0	0	0	0	0	0	0	0	0	0	0	0	0	0	0	0	0	0	0	0	0	0	0
Lsat_1_v5_gn_4_126380.1	8.16694	7.29005	10.621	8.57132	5.47072	10.7052	10.4075	8.95847	10.635	11.0095	8.69001	10.5613	9.20506	7.47443	11.1972	9.56081	11.7055	9.72805	8.97282	7.4474	8.25628	9.21105	8.2363	7.8979	10.1621	9.58027	8.66367	8.16634	9.5956	10.6064	13.7621	12.4225	10.733	9.53004	10.9047	9.66019	9.97837	11.0521	8.81907	10.2595	11.9859	12.4509	9.75447	9.13674	8.95334	9.58703	9.04022	6.84098	6.93742	7.7978	6.19941	18.0017	20.4757	14.5521	7.2683	6.49708	7.49556	5.43941	5.22007	6.86344	6.24236	8.33494	8.03849	8.39081	8.26024	7.00088	20.6021	23.8759	16.8564	8.35447	8.38166	6.95536	8.36026	7.60892	8.38708	10.4105	9.59807	8.63501	6.22721	7.64438	7.8234	6.05965	6.23632	5.56372	18.6039	20.286	18.4514	17.7981	19.9568	19.6767	25.3274	24.0441	26.9544
Lsat_1_v5_gn_4_12640.1	0.709979	1.08325	0.926914	0.0593802	0.42458	0.503625	0.177634	0.278824	0.226127	0.112369	0.335213	0.640617	0.594718	0.63975	0.566134	1.1993	0.518718	0.828423	0.313355	0.479015	0	0.261423	0.103408	0.168069	0.50179	0.337129	0.278204	0.0851839	0.574199	0.157565	0.55278	0.616993	0.962224	0.660842	0.950261	0.363642	1.2994	0.641844	0.48706	0.703599	1.00714	0.564387	0.724255	1.03693	1.23662	0.602001	0.429186	0.267881	0.183652	0.565913	0.876759	1.27771	0.681047	1.37064	0.348408	0.391287	0.585602	0.294953	0.442686	0.157512	0.581621	1.00061	0.433541	0.547873	1.09444	0.69833	1.06852	0.318106	1.22559	0.472145	0.447903	0.329594	0.212306	0.137506	0.738926	0.456154	0.283054	0.734376	0.118797	0.580746	0.703234	0.551164	0.230536	0.337614	0.586011	0.318422	0.427932	0.566462	0.374988	0.715389	1.06761	0.57461	0.664684
Lsat_1_v5_gn_4_126480.1	1.82938	2.3915	1.6412	2.15935	1.36784	1.84519	1.16405	1.30205	1.36813	1.12488	1.85157	1.85363	2.98508	2.61872	3.93586	5.53681	4.10138	3.93172	3.01499	3.52738	4.1351	4.57582	4.03321	3.97606	1.64951	1.88071	1.27392	2.09478	2.0596	2.52693	2.09032	2.21918	2.27778	1.62092	2.47333	2.42853	3.71776	4.51095	3.25131	8.04291	8.21973	8.48573	4.68299	5.37708	5.85242	3.55374	2.38966	2.8932	2.52524	2.90914	2.50892	3.27736	2.89658	2.93616	3.43512	1.92091	2.29221	1.84111	2.45775	2.49522	2.67664	2.82211	2.1523	2.81677	3.72045	2.91222	3.83627	3.29698	5.06522	2.10943	2.90851	2.32345	3.12718	2.25851	2.38094	2.24388	2.28186	3.24931	2.43229	2.68057	1.95566	2.25499	2.48555	2.79285	5.38906	5.09785	6.58003	5.11171	2.58144	3.83438	5.78763	5.00844	4.57737
Lsat_1_v5_gn_4_126501.1	0	0	0	0	0	0	0	0	0	0	2.24648	0.149523	0	0	0	0	0	1.62819	0	0	0	0	0	0	0	0	0	0	0	1.21538	0.642466	0	2.7039	0	0	0	0	0	0	0	0	0	0	0	0	0	0	0	0	0	0	0	0	0	0	0	0	0	0	0	0	0	0.484214	0	0	0	0	0	0.478912	0	0	0	0	0	0.451823	0	0.520077	0	0	0	0.42612	0	0	0	0	0	0	0	0	0	0	0	0.424025
Lsat_1_v5_gn_4_126520.1	0.718748	0.579356	0.241165	1.12755	0.437247	0.46683	0.495083	0.908248	0.642896	0.638691	0.809392	0.354606	2.1758	2.0336	1.38141	0.737539	1.30568	1.56328	1.08182	1.24073	1.34461	0.838364	2.22785	0.941426	1.80978	1.34886	1.90102	1.82134	1.6896	1.86222	1.43518	1.76601	2.19335	2.28136	1.89204	2.0833	6.79678	6.63936	5.37894	3.58304	3.49537	3.34539	4.01829	2.48448	3.56334	1.27821	2.32511	1.40911	2.8787	1.61512	1.82005	4.39723	5.31248	2.96481	1.71926	1.8558	2.00708	2.93468	2.22928	1.98631	1.82483	0.991422	2.0823	1.70351	1.45304	1.99165	0.575816	0.907274	0.399572	2.31279	2.23869	2.26067	3.07381	1.48599	0.96722	1.61194	1.26016	1.80179	1.53017	1.51035	1.62515	1.77186	1.39395	1.52794	2.87243	1.92435	2.0918	2.11682	2.63958	3.68142	8.30917	7.77595	7.59843
Lsat_1_v5_gn_4_126560.1	0	0	0	0	0	0	0	0	0	0	0	0	0	0	0	0	0	0	0.496499	0	0	0	0	0	0	0	0	0.175203	0	0	0	0	0	0	0	0	0	0	0	0	0	0	0	0	0	0	0	0	0	0	0	0	0	0	0	0	0	0	0	0	0	0	0	0	0	0	0	0	0	0	0	0	0	0	0	0	0	0	0	0	0	0	0	0	0.191107	0	0	0	0	0.335751	0	0	0.173887
Lsat_1_v5_gn_4_12661.1	67.019	72.7535	75.3136	49.3762	51.553	57.9693	42.2253	42.2618	47.0938	34.9573	29.358	51.4109	107.39	105.298	135.802	152.01	76.5606	90.8967	46.8116	38.4531	41.715	41.1304	26.4627	45.9645	39.011	42.8924	36.7662	37.9876	33.7549	41.3144	43.6795	45.705	41.3345	43.1325	37.0538	37.6872	68.7348	65.6414	63.8824	111.047	113.879	130.369	76.2013	75.426	77.6016	76.199	48.331	49.1577	46.8779	45.9829	44.5377	107.141	78.0204	113.067	75.2448	69.4695	78.4338	43.4195	44.2997	44.4353	42.2358	70.8246	61.0399	55.0213	57.2761	57.0476	483.207	444.089	491.28	48.3187	56.9418	58.6611	39.4511	50.1612	76.8455	56.7753	49.4129	51.7768	46.1782	50.3212	57.7298	61.3012	53.6819	53.5117	66.8713	73.7158	79.9849	68.6473	54.0922	50.8984	45.1567	38.6333	44.0019
Lsat_1_v5_gn_4_126640.1	0	0	0	0	0	0	0	0	0	0	0	0	0	0	0	0	0	0	0	0	0	0	0	0	0	0	0	0	0	0	0	0	0	0	0	0	0	0	0	0	0	0	0	0	0	0	0	0	0	0	0	0	0	0	0	0	0	0	0	0	0	0	0	0	0	0	0	0	0	0	0	0	0	0	0	0	0	0	0	0	0	0	0	0	0	0	0	0	0	0	0	0	0
Lsat_1_v5_gn_4_126681.1	0.18034	0.145531	0.132284	0.316823	0.138656	0.213129	1.26403	0.806649	0.172206	0.171136	0.298539	0.266549	0.173962	0.138954	0.315681	0.20263	0.14298	0	0.306428	0.045496	0.226913	0.197867	0.548916	0.159106	0.151146	0.126928	0.44883	0.449246	0.265028	0.278346	0	0.232622	0.255089	0.268719	0.307308	0.426153	2.10378	2.35336	2.07861	0.0885257	0	0.193694	0.311665	0.111792	0.349116	0.340439	0.369418	0.80453	0.72497	0.243108	0.271705	3.2185	2.77435	2.71526	0.219109	0.229955	0.0294564	0.0636173	0.546119	0.386681	0.175645	0.150942	0.36072	0.124036	0.0329925	0.302122	0.28356	0.377113	0.3702	0.291991	0.0339095	0.24892	0.866158	0.312159	0.229812	0.137983	0.274944	0.471908	0.209501	0.558603	0.15191	0.0348204	0.378493	0.182501	0.369379	0.0687378	0.0647958	0.362012	0.363997	0.540297	4.22476	4.40792	3.14969
Lsat_1_v5_gn_4_126721.1	0.187085	0	0	0	0	0	0	0	0	0	0	0	0.361037	0.144196	0.148902	0	0	0.0344064	0	0.141643	0.0392593	0	0	0.0991108	0.196282	0.0329671	0	0.100003	0.137733	0	0.144526	0	0.151327	0	0.0709292	0.411098	0.0376799	0.0359437	0.127026	0.0459713	0.0393649	0	0	0.0387044	0	0.19646	0	0	0.286971	0	0.0806533	0.167114	0.326721	1.20862	0.0910292	0.238807	0	0	0.126059	0.0617816	0.273627	0.0627112	0.0340498	0.128825	0.308453	0.196046	0.049109	1.1751	0	0.0673806	0.176035	0.129258	0.133257	0	0.102286	0.0358201	0.0317262	0.115303	0.0310791	0	0.0788712	0	0	0	0.230126	0.606771	0.370003	0	0.252026	0.396094	0.788689	0.450823	0.521905
Lsat_1_v5_gn_4_126740.1	0	0	0	0	0	0	0	0	0	0	0	0	0	0	0	0	0	0	0	0	0	0	0	0	0	0	0	0	0	0	0	0	0	0	0	0	0	0	0	0	0	0	0	0	0	0	0	0	0	0	0	0	0	0	0	0	0	0	0	0	0	0	0	0	0	0	0	0	0	0	0	0	0	0	0	0	0	0	0	0	0	0	0	0	0	0	0	0	0	0	0	0	0
Lsat_1_v5_gn_4_12680.1	31.3477	37.0103	27.3883	36.5328	28.9361	26.5827	22.5227	19.5276	18.9623	16.1851	18.9079	14.0783	37.35	35.0615	44.2907	39.026	42.1553	40.1175	33.891	28.1992	26.3504	26.3304	28.1727	22.3405	25.9014	25.4825	25.6015	22.7077	26.2521	26.7498	27.7476	33.7369	30.4687	27.8765	29.7325	26.1193	29.9975	29.2812	19.8463	43.1594	46.3044	45.0569	52.2295	51.5298	41.5936	44.5625	29.3679	27.2008	32.4554	28.6766	28.7935	42.0183	24.6161	42.6333	45.642	38.6185	48.7443	35.3458	31.135	37.565	30.3412	31.7379	30.173	28.1789	31.1095	28.8883	203.217	275.492	226.772	26.7198	24.9291	27.4309	29.7508	28.7741	29.0344	31.3422	31.6281	29.5391	28.5025	28.2265	30.0681	29.4353	27.8801	27.3417	30.5596	24.5215	27.0051	45.1484	29.013	32.0185	27.6643	26.9738	23.5759
Lsat_1_v5_gn_4_126801.1	6.62307	5.26984	6.20522	7.40875	6.3481	6.46284	4.13107	4.35236	4.06281	4.19195	4.38244	4.70734	8.93494	10.1788	10.213	10.711	7.75517	8.01168	6.61973	6.59852	7.10497	7.52992	6.87579	7.82097	6.04513	6.07271	4.96443	5.29464	5.92811	5.92412	7.24541	5.74792	6.34438	6.04568	6.38385	6.34489	9.48812	9.85274	9.42568	11.6224	11.1705	13.33	9.77391	10.2856	10.1635	8.81595	6.74578	6.94142	7.64111	6.53667	6.03206	13.5539	13.0858	14.4723	6.97866	6.83437	5.97869	5.62104	5.72736	5.59797	5.76876	6.00979	6.99883	6.11728	6.54312	6.16922	28.2405	26.8435	28.9414	5.35914	5.94348	5.59396	5.69808	4.65014	6.20813	6.38387	5.99667	6.02402	6.78818	5.81424	6.06135	5.41295	6.00955	6.16406	5.90051	6.95335	7.10187	6.99955	5.74608	6.51892	8.96491	7.95607	7.73673
Lsat_1_v5_gn_4_126840.1	4.59852	4.0964	1.56274	2.85686	2.42103	2.78452	3.05432	1.62493	1.28486	1.95089	2.81795	1.05271	6.2535	5.50024	5.3992	5.99435	6.47413	6.92762	6.29331	5.87247	7.46532	7.24397	11.9115	6.91317	3.37143	4.87002	4.62634	5.50065	4.85741	5.63957	6.46684	6.15662	6.02701	6.11066	6.56641	6.4118	11.2874	10.5078	10.301	9.99237	10.0467	9.69423	8.14095	8.77968	8.46827	5.83812	5.70801	4.9073	5.86205	5.22701	5.05242	6.25515	6.29055	3.75568	6.57674	7.05868	6.26859	5.99736	5.86291	6.14056	5.21094	4.29386	4.59004	6.27501	5.18009	4.82814	1.54148	2.60915	1.52327	6.03631	6.68038	6.88965	7.73423	4.58574	4.00078	6.11337	4.86219	4.63978	5.98494	5.13405	4.71965	5.9607	7.19339	6.41442	5.80814	5.27959	6.13147	4.85275	5.89313	7.14224	9.2296	9.74104	11.5222
Lsat_1_v5_gn_4_126860.1	3.42432	3.28703	2.92	2.76314	2.06159	3.52376	4.99096	2.73978	2.06468	4.88092	5.6166	1.97715	4.61292	5.59338	3.80687	3.13701	8.17945	7.03368	3.50067	3.85183	5.05114	2.84976	4.31576	2.28947	7.35435	4.6741	5.16569	7.92329	7.57487	7.05739	7.66345	5.95648	7.85685	10.53	11.2215	8.44273	11.515	12.0002	10.5458	11.0262	12.9083	9.8381	10.8695	9.22594	13.0033	7.59688	7.89316	5.54717	8.32086	5.83261	7.1692	6.86532	9.55515	6.64508	7.75087	6.23581	5.21222	7.76408	6.96233	6.80285	5.86403	4.68319	5.49939	5.49943	5.62921	6.19262	10.0225	7.74053	9.02617	6.04395	4.99471	3.71718	8.08342	7.49452	3.69875	5.32555	5.3412	6.33439	6.13215	4.8933	5.22574	5.57801	5.34966	4.34125	11.3296	6.29442	6.12408	10.2851	8.57686	9.83603	20.2321	18.6815	17.6482
Lsat_1_v5_gn_4_126881.1	5.8919	5.56977	6.09485	8.36803	8.61492	5.77691	5.418	4.08446	5.30049	4.61176	5.92575	4.50854	13.0651	15.2254	14.7797	20.9702	16.7009	13.8152	14.164	13.9214	17.2753	17.8024	22.1458	14.3807	13.3098	11.828	11.5315	13.4626	13.448	13.5309	14.5027	12.4178	14.1548	18.9243	20.1284	17.338	31.0043	36.0497	31.5693	29.4157	27.2649	28.9594	20.1557	20.0698	22.3643	20.6395	19.1657	19.8233	22.2103	20.8851	20.2511	32.2927	30.0657	29.0631	14.5725	14.4604	12.9224	17.7857	15.009	13.8364	16.8002	14.2594	13.7339	14.4739	15.1661	14.9456	21.3361	24.9666	22.9787	21.9572	20.944	21.6673	20.7446	17.1938	15.7523	14.6737	16.7219	16.5638	15.94	13.4196	15.3807	13.2477	16.1868	15.1911	21.0702	14.3708	23.8828	26.2542	15.3817	20.5639	51.4833	50.568	45.9029
Lsat_1_v5_gn_4_126920.1	0	0	0	0	0	0	0	0	0	0	0	0	0	0	0	0	0	0	0	0	0	0	0	0	0	0	0	0	0	0	0	0	0	0	0	0	0	0	0	0	0	0	0	0	0	0	0	0	0	0	0	0	0	0	0	0	0	0	0	0	0	0	0	0	0	0	0	0	0	0	0	0	0	0	0	0	0	0	0	0	0	0	0	0	0	0	0	0	0	0	0	0	0
Lsat_1_v5_gn_4_127021.1	4.01113	2.54294	5.47969	9.30912	2.01779	2.01092	3.14883	4.38135	6.99817	5.00925	3.18857	8.66222	5.97549	7.74377	8.90752	6.21855	8.46968	10.4006	8.53806	8.30649	13.1513	7.44184	9.9671	7.89278	6.88775	8.09223	5.90755	8.34566	8.04439	5.28742	3.53362	7.2171	8.91629	11.0903	6.40393	6.93547	14.5473	12.0975	13.4508	25.341	25.9444	25.2718	20.12	16.6943	15.8793	10.3549	11.0259	10.5429	17.5339	15.7783	11.7916	1.48913	2.64577	2.07836	11.9682	12.3943	12.7361	8.62586	8.78954	8.11004	8.51237	8.63358	5.70729	8.26433	8.21558	7.31793	2.04163	1.83661	0.791614	8.36279	7.45251	7.93275	8.33523	6.83064	10.7022	7.42007	6.47533	5.67384	12.2997	5.11293	6.6151	8.36405	9.8335	9.64778	12.851	7.58587	8.72336	9.08077	8.29668	9.3459	9.11099	7.78616	12.3809
Lsat_1_v5_gn_4_127040.1	0	0	0	0	0	0	0	0	0	0	0	0	0	0	0	0	0	0	0	0	0	0	0	0	0	0	0	0	0	0	0	0	0	0	0	0	0	0	0	0	0	0	0	0	0	0	0	0	0	0	0	0	0	0	0	0	0	0	0	0	0	0	0	0	0	0	0	0	0	0	0	0	0	0	0	0	0	0	0	0	0	0	0	0	0	0	0	0	0	0	0	0	0
Lsat_1_v5_gn_4_127080.1	6.78451	7.94223	5.7188	7.87526	3.93124	4.29645	5.66806	4.55959	4.39684	4.70594	4.79108	12.1371	5.97583	6.19675	8.01609	12.0473	8.27581	8.26135	6.65074	6.44847	8.20954	10.5304	9.17735	11.7306	3.10191	4.11769	2.21894	3.60947	2.11365	2.98495	4.17947	3.17827	2.83038	3.75055	2.5716	3.6255	5.18201	5.11948	5.98904	12.8609	13.6562	13.7096	10.1096	6.49856	8.73346	5.20188	3.97334	5.82263	5.85911	5.15855	4.01067	5.05323	5.58313	4.95377	4.86343	4.11811	4.20398	3.48702	3.73153	3.76906	4.98707	8.06078	6.35425	4.47918	3.44806	4.22782	19.2383	20.3887	19.3557	5.13543	6.69895	5.99743	5.41893	3.93032	5.2438	4.91203	3.99132	4.61289	5.44847	5.63236	4.85801	3.48051	4.48228	3.51046	5.4533	7.71016	6.61345	8.03743	5.39446	6.20972	4.57086	5.77322	7.95264
Lsat_1_v5_gn_4_127120.1	2.75349	2.90404	4.0155	2.98937	2.18942	4.25159	5.39894	4.39495	4.885	2.98786	2.91937	7.13795	2.47587	3.0804	4.08511	4.21676	6.30958	3.47716	3.95322	2.15978	2.84038	3.22358	2.20768	2.82993	2.51997	2.03624	2.71065	3.10727	1.83974	3.13842	3.66822	3.65481	4.19864	4.19197	2.01563	3.44551	6.56815	5.60631	5.58896	5.00279	3.62539	4.47461	3.52899	3.69806	3.9049	3.32797	3.02109	3.60148	3.39188	3.63686	4.25025	14.2143	26.2661	14.9405	3.79809	2.9266	2.07231	2.3967	3.05058	2.94949	2.13182	4.05842	3.94693	2.64866	4.02375	2.46045	1.30999	2.58419	1.16196	4.06983	3.61145	5.07702	3.46186	2.95641	7.04681	4.7582	3.6041	3.23809	3.49194	5.05535	3.81033	2.3095	3.79099	3.79694	5.13987	4.18374	4.38375	5.32894	3.35157	4.42868	13.0405	12.8225	11.6394
Lsat_1_v5_gn_4_127141.1	0	0	0	0	0	0	0	0	0	0	0	0	0	0	0	0	0	0	0	0	0	0	0	0	0	0	0	0	0	0	0	0	0	0	0	0	0	0	0	0	0	0	0	0	0	0	0	0	0	0	0	0	0	0	0	0	0	0	0	0	0	0	0	0.266651	0	0	0	0	0	0	0	0	0	0	0	0	0	0	0	0	0	0	0	0	0	0	0	0	0	0	0	0	0
Lsat_1_v5_gn_4_127200.1	4.68563	6.57544	3.83384	4.15438	3.33628	3.88157	3.16969	2.89125	2.52631	4.78935	5.47734	3.45089	6.39448	4.7929	5.67959	8.36698	6.28249	6.76328	5.38757	6.73409	6.8009	7.424	7.34295	5.52492	5.56581	5.58248	6.14233	5.75761	5.82777	7.03617	5.90836	5.5377	7.55118	7.88017	8.53004	7.0209	8.87856	10.8458	8.69351	6.97968	8.75546	9.57791	7.11559	7.19221	5.97143	5.73066	6.98759	6.30871	6.47917	7.15916	5.84444	11.9487	12.3964	10.603	18.2955	15.883	17.9991	11.3303	8.62725	9.62453	5.69371	6.87429	6.10449	5.33102	6.09615	6.1502	9.99834	8.7443	7.74229	7.25023	7.22486	8.00747	8.96885	7.55032	8.03307	7.15727	5.98444	6.78004	5.98718	6.00644	5.61736	5.42222	6.05444	5.67217	5.93572	6.91722	6.96963	9.04246	6.97307	7.17974	12.8006	11.2999	12.6938
Lsat_1_v5_gn_4_127260.1	0	0	0	0	0	0	0	0	0	0	0	0	0	0	0	0	0	0	0	0	0	0	0	0	0	0	0	0	0	0	0	0	0	0	0	0	0	0	0	0	0	0	0	0	0	0	0	0	0	0	0	0.0463534	0.123504	0.186579	0	0	0	0	0	0	0	0	0	0	0	0	0.0685267	0	0	0	0	0	0	0	0	0	0	0	0	0	0	0	0	0	0	0	0	0	0	0	0	0	0
Lsat_1_v5_gn_4_127280.1	0	0	0	0	0	0	0	0	0	0	0	0.0636537	0	0	0	0	0	0	0	0	0	0	0	0	0	0	0	0	0	0	0	0	0	0	0	0	0	0	0	0	0	0	0	0	0	0	0	0	0	0	0	0	0	0	0	0	0	0	0	0	0	0	0	0	0	0	0	0	0	0	0	0	0	0	0	0	0	0	0	0	0	0	0	0	0	0	0	0	0	0	0	0	0
Lsat_1_v5_gn_4_127361.1	0	0	0	0	0	0	0	0	0	0	0	0	0	0	0	0	0	0	0	0	0	0	0	0	0	0	0	0	0	0	0	0	0	0	0	0	0	0	0	0	0	0	0	0	0	0	0	0	0	0	0	0	0	0	0	0	0	0	0	0	0	0	0	0	0	0	0	0	0	0	0	0	0	0	0	0	0	0	0	0	0	0	0	0	0	0	0	0	0	0	0	0	0
Lsat_1_v5_gn_4_127381.1	0	0	0	0	0	0	0	0	0	0	0	0	0	0	0	0	0	0	0	0	0	0	0	0	0	0	0	0	0	0	0	0	0	0	0	0	0	0	0	0	0	0	0	0	0	0	0	0	0	0	0	0	0	0	0	0	0	0	0	0	0	0	0	0	0	0	0	0	0	0	0	0	0	0	0	0	0	0	0	0	0	0	0	0	0	0	0	0	0	0	0	0	0
Lsat_1_v5_gn_4_12740.1	44.3144	52.8138	38.4187	49.8972	37.801	36.8368	41.3065	33.0739	43.2817	34.314	28.4189	44.2346	37.5855	46.5342	46.2113	36.0011	43.5646	42.4545	37.8713	36.5109	36.8867	34.7082	40.0159	28.4576	42.5066	33.3026	39.0549	35.1933	38.1501	35.9633	41.0826	46.5133	44.4439	39.6871	36.7763	37.0212	40.1176	45.4405	39.2453	55.8771	71.3011	65.7621	66.0744	61.471	62.2245	43.0163	45.7318	46.8857	48.3799	47.4239	46.0526	98.0796	96.4765	101.949	64.9065	58.0146	62.0962	46.918	38.7612	39.6937	37.6891	44.2133	43.5893	42.935	38.3903	41.2196	80.3242	95.0575	89.6286	42.7469	40.9331	45.6747	45.4416	38.9515	41.0258	49.3807	42.1557	43.1007	48.0261	42.1306	33.7283	34.0626	40.1367	38.3188	55.1949	47.6038	52.6973	49.5866	50.2282	49.0721	54.5484	54.5309	53.9755
Lsat_1_v5_gn_4_127421.1	0	0	0	0	0	0	0	0	0	0	0	0	0	0	0	0	0	0	0	0	0	0	0	0	0	0	0	0	0	0	0	0	0	0	0	0	0	0	0	0	0	0	0	0	0	0	0	0	0	0	0	0	0	0	0	0	0	0	0	0	0	0	0	0	0	0	0	0	0	0	0	0	0	0	0	0	0	0	0	0	0	0	0	0	0	0	0	0	0	0	0	0	0
Lsat_1_v5_gn_4_127480.1	0	0	0	0	0	0	0	0	0	0	0	0	0	0	0	0	0	0	0	0	0	0	0	0	0	0	0	0	0	0	0	0	0	0	0	0	0	0	0	0	0	0	0	0	0	0	0	0	0	0	0	0	0	0	0	0	0	0	0	0	0	0	0	0	0	0	0	0	0	0	0	0	0	0	0	0	0	0	0	0	0	0	0	0	0	0	0	0	0	0	0	0	0
Lsat_1_v5_gn_4_127620.1	25.1492	21.8289	25.2427	24.4643	24.6777	26.5366	25.2788	25.3433	24.0096	22.6231	20.9338	21.575	28.9592	32.6702	23.9997	25.1907	28.935	30.0989	27.6872	25.9918	24.5497	23.5619	28.3712	22.1273	23.2545	23.2943	23.0977	23.2685	23.6219	23.0579	28.0216	24.3836	26.3913	22.9727	24.3023	23.5812	31.8871	32.2683	31.1521	32.732	31.8575	28.3911	31.015	35.9191	33.4864	30.6619	30.6368	31.1428	31.6659	29.0587	28.2309	10.7321	16.4853	10.1723	29.3607	28.0342	24.5213	24.8295	22.5991	25.8902	23.2681	23.5493	24.6953	25.2425	25.0451	24.6128	20.134	19.9346	15.0726	24.6439	23.7179	24.5101	28.4289	24.3942	26.4817	24.3146	27.5774	26.7308	26.249	28.1981	25.8828	25.1919	25.9208	24.7818	31.5587	27.2406	28.5107	30.4764	31.2392	33.0738	35.691	34.3623	34.399
Lsat_1_v5_gn_4_127640.1	181.839	183.251	188.906	133.179	139.864	161.936	154.764	133.395	139.995	133.287	132.127	143.883	355.293	305.092	315.643	325.553	255.495	257.053	143.791	129.797	127.7	135.521	120.67	136.571	174.103	149.476	152.202	146.735	153.426	152.227	197.801	174.825	174.053	161.449	183.419	158.74	220.022	204.436	201.494	216.853	228.796	277.022	192.445	198.337	199.95	222.69	172.981	168.761	163.885	162.515	145.567	228.609	242.149	226.809	166.321	161.141	156.987	159.811	140.463	153.154	145.365	189.086	186.994	164.155	170.799	183.04	923.345	897.921	1074.86	156.369	159.552	173.948	162.389	158.663	207.029	183.758	173.829	174.294	184.535	182.013	178.119	190.955	178.179	188.5	148.733	189.797	144.572	154.044	155.992	150.214	163.329	149.111	149.381
Lsat_1_v5_gn_4_127661.1	0	0.686797	0.178934	0.182634	0.28045	0.08628	0	0.258192	0.43585	0.346568	0.343072	0	1.06106	0.636966	0.817264	0	0.588351	1.01141	0.623828	0.55629	0.466753	0.327311	0.1611	0.262653	0.715137	0.53383	1.94829	0.942715	0.846469	1.14988	0.579119	0.81143	0.300192	2.2382	0.641382	1.6624	2.65818	2.30703	1.88143	0.460827	0.239236	0.402986	2.28906	1.08738	0.489091	0.79111	1.35785	1.28054	0.728751	1.67086	0.490096	3.20647	3.79781	3.23771	1.73569	0.887226	0.55369	1.32599	1.01497	1.48525	0.671044	0.378465	0.475371	1.03434	1.52105	1.24703	0.299076	0.286107	0.153946	0.739804	0.630222	0.647592	0.732773	0.071732	0.341469	0.715213	1.33348	0.460361	0.621251	0.414296	0.629559	0.644097	0.479329	1.05611	0.611347	0.785258	0.334275	1.02542	0.758089	1.71935	3.93395	2.49575	2.84385
Lsat_1_v5_gn_4_127701.1	0	0	0	0	0	0	0	0	0	0	0	0	0	0	0.969347	0	0	0	0	0	0	0	0	0	0	0	0	0	0	1.68564	0	0	0	0	0	0	0	0.72166	0	0	0	0	0	0	0	0	0	0	0	0	0	0	0	1.54674	0	3.14785	0	0	0	0	0	0	0	0	0	0	0	0	0	4.485	0	0	0	0	0	0	0	0	0	0	0	0	0	0	0	0	0	1.51179	0	0	1.06698	0	0
Lsat_1_v5_gn_4_127741.1	11.4239	14.1971	13.4273	12.9872	13.305	14.1648	12.587	13.9608	14.2817	12.0511	11.277	12.7376	9.68202	7.19032	8.73951	5.45766	8.88515	7.50101	4.42145	3.36159	4.18637	2.32577	2.56697	1.61161	6.94085	5.51886	7.9694	6.7683	8.49013	7.68579	7.56994	6.94665	6.17487	6.68699	7.06807	6.34939	10.7295	11.7646	13.1472	6.09491	6.39973	5.71298	5.57863	7.00526	7.01918	8.06667	6.23833	5.93052	5.78883	5.81621	4.56906	5.53966	7.01843	5.53628	5.31963	3.95818	4.21265	4.79512	5.91302	6.26134	4.14384	5.13473	5.90202	5.33356	6.12076	5.96195	3.6929	3.43502	3.13084	5.79745	5.00077	4.77638	7.00107	5.30155	5.53939	5.49216	7.06119	6.19778	5.72167	6.28436	4.41612	4.84384	3.91987	3.77256	10.3023	7.47893	9.4884	7.71305	8.70621	9.73862	15.7549	13.9926	13.1282
Lsat_1_v5_gn_4_12780.1	0	0	0	0	0	0	0	0	0	0	0	0	0	0.102657	0	0.0995063	0.107648	0.586073	0	0	0	0	0	0	0	0	0	0	0	0	0	0	0.110024	0	0	0	0	0.106703	0	0.409203	0	0	0	0	0	0	0	0	0	0	0	0.098577	0	0	0	0	0.0912897	0	0	0	0	0	0	0	0	0	0.746804	0.742296	0.113798	0	0	0	0	0	0	0	0	0	0	0	0	0	0.263157	0	0	0.105427	0	0	0	0	0	0	0.102106
Lsat_1_v5_gn_4_127800.1	17.3161	12.3871	17.3694	14.0363	13.4691	17.6394	25.268	24.7689	22.9118	21.2954	14.3486	29.7233	22.0979	22.0453	16.0285	9.86509	25.3511	21.7775	12.9673	10.6655	12.1101	7.38862	11.8587	7.14186	14.6189	13.8603	17.5869	16.6675	19.0135	16.7816	15.6163	19.065	22.0211	14.0592	21.2748	15.068	24.4492	24.605	25.2291	40.7423	35.9119	37.0449	26.9229	26.6546	25.6514	19.9598	23.3066	29.3183	32.3857	23.2798	24.8912	16.2704	21.5428	15.9717	25.1014	25.5602	19.1536	19.1637	19.9124	22.2215	17.7146	17.8347	20.2466	20.7086	21.1685	20.4818	7.21299	8.56474	6.07594	16.3948	15.2275	17.008	15.4828	17.6946	20.7903	24.8554	21.8694	25.0089	22.7935	23.8466	22.4288	19.7055	20.2203	20.4966	23.0051	18.2633	21.9287	20.9323	24.089	23.362	20.5815	21.7736	20.6934
Lsat_1_v5_gn_4_127821.1	4.6024	1.44731	1.88535	2.30815	0.984746	1.54512	4.31803	1.63225	3.30652	2.82957	5.59857	2.07347	3.42978	4.40181	2.15335	1.15861	2.94946	3.26851	3.58038	1.95482	4.26869	0.777461	5.43914	0.970505	4.70713	3.81217	4.78632	6.05296	6.72368	4.0754	3.67168	4.28982	5.38722	6.84186	6.2519	7.30408	10.3581	11.3503	5.78872	2.92169	2.02483	2.044	4.32364	5.74577	6.29424	3.76388	4.30831	5.0618	6.78773	7.00642	6.74054	3.31655	8.58697	5.34673	4.53787	3.31646	2.4709	7.56794	5.56642	5.88549	3.93295	2.66656	4.23079	4.00853	3.50896	3.12725	1.58238	0.982624	0.975844	7.60047	4.43545	4.5164	7.52901	5.22719	2.81436	3.55006	5.03196	4.80192	3.9377	2.01297	3.15867	2.19021	5.43872	4.69935	5.72957	3.84568	1.62306	6.28363	5.60713	7.89569	10.2833	10.4715	9.15662
Lsat_1_v5_gn_4_127841.1	1.87037	0.967088	1.33572	1.62496	1.32714	1.69981	1.83724	2.94512	2.95278	6.99395	8.88932	2.51779	14.5228	10.2092	5.78339	4.06228	14.3192	12.704	6.02176	4.56463	6.25334	2.51437	4.30229	1.84553	13.1615	8.76582	12.8144	12.5039	14.0214	14.7518	15.2051	12.441	11.2358	11.6015	15.8612	17.6647	21.7457	21.1565	21.5214	1.26338	2.15838	1.84295	3.02258	5.08019	6.96996	9.91983	11.2235	9.69449	10.8396	9.97392	9.27723	10.1122	15.1805	4.56144	10.6996	10.1892	7.05072	11.2493	11.7315	10.8284	10.9805	7.51286	11.3513	12.7507	11.968	10.2595	1.49477	2.71696	0.205461	13.0269	9.85693	9.10545	15.7541	12.9997	7.94178	11.8003	11.1703	12.1162	11.0195	14.1842	8.34937	8.85943	8.53891	8.43444	11.114	7.22439	8.44105	7.67386	12.3787	16.2812	25.2767	24.9806	24.5739
Lsat_1_v5_gn_4_127900.1	0	0	0	0	0	0	0	0	0	0	0	0	0	0	0	0	0	0	0	0	0	0	0	0	0	0	0	0	0	0	0	0	0	0	0	0	0	0	0	0	0	0	0	0	0	0	0	0	0	0	0	0	0	0	0	0	0	0	0	0	0	0	0	0	0	0	0	0	0	0	0	0	0	0	0	0	0	0	0	0	0	0	0	0	0	0	0	0	0	0	0	0	0
Lsat_1_v5_gn_4_127960.1	15.6371	12.8658	9.63851	18.4972	14.7445	16.1569	6.95977	3.95599	6.44232	4.4468	3.63297	7.72619	26.5148	50.7341	36.03	29.5781	18.8326	30.6719	13.2031	10.3465	10.1834	12.1368	6.55976	9.61872	10.3213	10.7914	8.44018	8.39475	9.48027	7.57406	12.4661	9.83316	12.7765	9.6047	7.89975	6.03243	18.2976	13.9441	16.1902	31.5945	29.7538	37.2388	25.0048	26.4615	54.0835	21.5517	11.5009	12.7351	10.2878	9.86909	10.4277	177.526	134.598	181.456	16.5194	11.3018	13.8394	9.54854	10.5402	10.6841	9.44192	9.62614	11.4626	10.0831	10.7523	8.27377	103.38	88.8598	108.444	8.87288	7.82259	7.86756	7.13839	8.55875	10.1497	8.04763	9.60853	9.13039	9.01425	7.38169	10.2177	8.25538	8.80251	6.7552	19.053	14.4341	20.2506	21.6719	10.5508	11.5002	13.3644	10.2652	12.6692
Lsat_1_v5_gn_4_12800.1	0.381131	0.34151	0.217189	0.542074	0.911373	0.330165	0.286323	0.866647	1.03066	0.752981	0.240707	1.56608	1.19834	1.97735	2.09773	1.56677	0.550979	0.652553	0.574475	0.127845	0.424056	0.49852	0.137434	0.267373	0.500064	0.530368	0.416821	0.357862	0.390839	0.278386	1.1179	0.189275	0.918871	0.482703	0.190643	0.381696	1.11234	0.773172	1.05046	2.41022	2.5843	4.00281	1.62833	1.69019	2.56644	0.633102	0.386022	0.670642	1.0326	0.887774	0.459445	12.1455	10.6524	16.9221	0.39761	0.711477	0.924916	0.333147	0.444385	0.747917	0.592825	0.547655	0.321133	0.34632	0.459948	1.13677	3.54921	2.05696	2.04169	0.702994	0.735689	0.738814	0.246576	0.509617	1.05481	0.482378	0.576148	0.659778	1.42248	0.501988	0.451399	0.46377	0.448764	0.510778	0.878411	1.08041	1.06592	0.988396	0.818907	0.776761	1.22775	1.04989	1.19486
Lsat_1_v5_gn_4_128021.1	8.08549	8.16044	9.01163	7.3608	6.15378	8.08171	7.3188	6.08901	6.84707	5.8414	7.44274	7.0788	9.23984	9.50155	10.243	13.4924	11.3103	11.1683	10.904	10.2172	10.3685	13.3605	12.7306	11.3692	8.03976	9.32411	9.3882	9.84146	8.63888	8.31801	10.1679	9.49844	7.7947	7.15217	8.93708	9.32847	14.2338	14.5397	14.8018	15.0417	14.4953	15.4596	12.4691	12.0407	13.8412	11.0292	10.5348	10.7998	10.2249	10.6693	10.2356	11.6322	13.9223	10.7433	10.8223	10.9137	9.33288	9.65306	9.62424	9.79339	9.0686	9.46127	10.0896	8.91814	11.0376	10.3373	15.4354	16.4556	13.5499	9.52772	11.3128	10.2959	9.96525	10.2398	10.2483	10.1938	11.3819	10.544	11.3316	10.8524	9.42423	9.23121	9.46176	10.568	12.4811	11.5926	12.108	13.9284	10.6151	11.9265	15.6203	15.8139	14.8341
Lsat_1_v5_gn_4_128040.1	38.1376	39.9239	30.9725	38.7271	36.9979	37.0164	32.0598	28.1949	26.5689	26.2497	21.9232	34.659	44.2417	43.0706	46.1934	52.7385	44.2886	40.6467	39.4724	37.2799	36.1418	44.1279	41.3834	42.5124	38.5433	40.999	38.0996	37.9324	36.2422	39.5586	38.5949	41.4298	40.5664	42.4907	41.8019	39.315	33.2831	38.3238	36.6025	51.8167	53.5019	53.8439	45.2479	56.7629	42.3648	44.7372	41.3585	41.9656	40.2693	37.6432	40.2261	17.1086	24.5584	13.0698	48.6453	41.0341	44.1409	37.2739	41.8702	37.3473	35.2071	45.6907	42.7154	39.0252	41.7419	44.6737	35.1549	29.1319	26.807	37.4584	37.2607	41.729	36.1347	37.8287	43.0153	42.1641	45.3594	39.6457	46.4601	47.9996	40.69	38.7815	37.8737	40.2086	44.0877	47.5759	52.4775	49.0363	40.5682	41.4089	44.1038	43.202	44.6068
Lsat_1_v5_gn_4_128060.1	0	0	0	0	0	0	0	0	0	0	0	0	0	0	0	0	0	0	0	0	0	0	0	0	0	0	0	0	0	0	0	0	0	0	0	0	0	0	0	0	0.036448	0	0	0	0	0.329188	0	0	0	0	0	0	0	0	0	0	0	0	0	0	0	0	0	0	0	0	0	0	0	0	0	0	0	0	0	0	0	0	0	0	0	0	0	0	0.176527	0	0	0	0	0	0	0	0
Lsat_1_v5_gn_4_128081.1	0	0	0	0	0	0	0	0	0	0	0	0	0	0	0	0	0	0	0	0	0	0	0	0	0	0	0	0	0	0	0	0	0	0	0	0	0	0	0	0	0	0	0	0	0	0	0	0	0	0.148593	0	0	0	0	0	0	0	0	0	0	0	0	0	0	0	0	0	0	0	0	0	0	0	0	0	0	0	0	0	0	0	0	0	0	0	0	0	0	0	0	0.217188	0.307426	0
Lsat_1_v5_gn_4_128100.1	0.791198	0.648375	0.773317	0.718659	0.270316	0.534183	0.603725	0.709254	0.719339	0.643314	1.67644	0.371414	2.1489	1.21758	1.55685	0.986565	1.8464	1.96481	2.04625	2.20172	2.83612	1.28503	5.09752	1.2986	2.66713	2.18689	3.05619	2.77235	3.6788	3.2121	3.67499	2.93186	3.33908	5.52389	3.97402	3.69079	44.1421	39.9988	45.3542	1.65612	1.94984	2.99563	1.84414	2.84978	4.57376	2.48318	3.7582	2.9685	4.58341	3.30322	5.44616	27.1506	30.3128	17.1458	3.75243	2.40465	4.38282	4.23202	3.45425	4.47765	4.06545	2.15799	3.05713	3.7812	1.61711	2.6731	1.29388	4.04626	0.307807	6.99146	5.11031	5.33051	6.75178	4.15792	1.77481	2.2391	2.64248	3.41852	2.19131	2.55622	1.99103	2.17638	2.91075	2.5221	4.39651	2.54423	2.94066	4.05087	4.37191	9.51457	40.0506	43.7496	35.7478
Lsat_1_v5_gn_4_128201.1	0	0	0	0	0	0	0	0	0	0	0	0	0	0	0	0	0	0	0	0	0	0	0	0	0	0	0	0	0	0	0	0	0	0	0	0	0	0	0	0	0	0	0	0	0	0	0	0	0	0	0	0	0	0	0	0	0	0	0	0	0	0	0	0	0	0	0	0	0	0	0	0	0	0	0	0	0	0	0	0	0	0	0	0	0	0	0	0	0	0	0	0	0
Lsat_1_v5_gn_4_12821.1	1.07682	0.997419	1.15589	1.12089	1.03212	1.42736	1.01983	0.770508	1.63929	1.84351	1.75432	1.86332	4.00951	3.4258	3.86893	2.70754	2.28547	2.52066	1.306	1.46463	1.4141	1.2614	1.05177	1.06362	2.10585	1.87568	1.83934	2.06511	2.22677	1.36292	2.49764	2.04382	1.85614	2.04056	2.00769	1.9692	2.33394	2.22929	2.50607	3.54215	3.02455	3.71426	2.5615	3.09814	3.39839	3.09952	1.72945	1.79292	1.91737	1.90016	1.57556	3.16945	3.03064	3.36708	1.60244	2.21859	2.071	1.37547	1.57378	1.66969	1.42293	2.10291	1.93251	1.47694	2.03919	1.88815	13.5129	12.7356	12.6109	1.7481	1.53369	1.88599	1.6858	1.25408	1.65299	2.0528	1.97699	1.91338	1.82446	1.84134	2.08858	2.44016	2.02487	1.84623	3.08978	2.78459	2.69497	3.22217	2.47589	2.34095	3.36337	3.81635	3.56356
Lsat_1_v5_gn_4_128260.1	2.16525	3.13236	1.47985	8.66542	0.753183	1.40886	5.03368	6.34901	2.79829	4.20804	8.49862	1.37692	17.7551	20.8538	25.6081	13.7859	16.7217	15.6756	5.93259	10.7531	3.22261	19.3799	18.1138	8.30945	18.705	14.1749	7.20216	18.8317	15.621	11.9369	22.0535	18.9526	16.1014	21.6235	17.9535	7.69884	40.0062	45.5218	48.1141	16.8555	22.8856	26.0286	23.6585	21.9501	51.0475	26.682	15.5432	9.08861	13.5792	14.6045	18.3817	19.0352	52.7367	19.6289	9.33465	9.60217	19.5297	11.4547	18.8242	21.6206	9.25593	22.4536	11.2449	20.0242	26.5952	21.0929	41.5722	29.2366	37.2407	18.2047	7.91888	6.38074	5.85015	13.6704	13.4556	11.7513	13.2851	10.5313	9.0833	11.2974	12.8245	10.1312	13.7206	8.95355	22.5045	22.3171	22.5798	34.4227	25.914	15.1502	38.25	52.8576	25.7503
Lsat_1_v5_gn_4_128340.1	0	0	0	0	0	0	0	0	0	0	0	0	0	0	0	0	0	0	0	0	0	0	0	0	0	0	0	0	0	0	0	0	0	0	0.321168	0	0	0	0	0	0	0	0	0	0	0	0	0	0	0	0	0	0	0.0933614	0	0	0	0	0	0	0	0	0	0	0	0	0	0	0	0	0	0	0	0	0	0.241331	0	0	0	0	0	0	0	0	0	0	0	0	0	0	0	0	0
Lsat_1_v5_gn_4_128361.1	0	0	0	0	0	0	0	0	0	0	0	0	0	0	0	0	0	0	0	0	0	0	0	0	0	0	0	0	0	0	0	0	0	0	0	0	0	0	0	0	0	0	0	0	0	0	0	0	0	0	0	0	0	0	0	0	0	0	0	0	0	0	0	0	0	0	0	0	0	0	0	0	0	0	0	0	0	0	0	0	0	0	0	0	0	0	0	0	0	0	0	0	0
Lsat_1_v5_gn_4_128381.1	0	0	0	0	0	0	0	0	0	0	0	0	0	0	0	0	0	0	0	0	0	0	0	0	0	0	0	0	0	0	0	0	0	0	0	0	0	0	0	0	0	0	0	0	0	0	0	0	0	0	0	0	0	0	0	0	0	0	0	0	0	0	0	0	0	0	0	0	0	0	0	0	0	0	0	0	0	0	0	0	0	0	0	0	0	0	0	0	0	0	0	0	0
Lsat_1_v5_gn_4_12840.1	0	0	0	0	0	0	0	0	0	0	0	0	0	0	0	0	0	0	0	0	0	0	0	0	0	0	0	0	0	0	0	0	0	0	0	0	0	0	0	0	0	0	0	0	0	0	0	0	0	0	0	0	0	0	0	0	0	0	0	0	0	0	0	0	0	0	0	0	0	0	0	0	0	0	0	0	0	0	0	0	0	0	0	0	0	0	0	0	0	0	0	0	0
Lsat_1_v5_gn_4_128400.1	0	0	0	0	0	0	0	0	0	0	0	0	0	0	0	0	0	0	0	0	0	0	0	0	0	0	0	0	0	0	0	0	0	0	0	0	0	0	0	0	0	0	0	0	0	0	0	0	0	0	0	0	0	0	0	0	0	0	0	0	0	0	0	0	0	0	0	0	0	0	0	0	0	0	0	0	0	0	0	0	0	0	0	0	0	0	0	0	0	0	0	0	0
Lsat_1_v5_gn_4_128420.1	3.59252	2.42054	2.31552	4.31999	3.23723	3.06006	4.07218	5.23997	2.18601	6.02987	4.63358	5.17551	19.3276	15.8923	35.7997	13.8269	11.9603	10.2681	6.22565	5.69016	7.0712	10.4705	5.72174	6.55905	10.702	7.52115	8.23987	9.31484	9.71413	7.84842	8.80319	10.6486	12.319	9.41218	9.08328	6.92396	13.1847	11.955	16.8717	134.75	142.723	138.145	75.4418	72.5707	76.8332	21.0421	9.09517	10.1546	9.291	9.97805	10.6197	33.0584	38.1621	41.5874	8.10304	10.004	8.55456	8.76856	10.2646	6.7734	6.81885	6.5555	6.69914	5.08495	7.16142	6.95891	164.995	151.189	152.647	10.6465	6.39586	7.79086	8.95813	8.8428	7.33283	7.28665	7.25001	7.8257	9.63832	9.61102	8.61874	5.11168	3.12854	4.27051	19.7994	14.5443	15.8159	18.5775	21.2746	20.5453	23.1181	20.6011	22.3161
Lsat_1_v5_gn_4_128440.1	0	0	0	0	0	0	0	0	0	0	0	0	0	0	0	0	0	0	0	0	0	0	0	0	0	0	0	0	0	0	0	0	0	0	0	0	0	0	0	0	0	0	0	0	0	0	0	0	0	0	0	0	0	0	0	0	0	0	0	0	0	0	0	0	0	0	0	0	0	0	0	0	0	0	0	0	0	0	0	0	0	0	0	0	0	0	0	0	0	0	0	0	0
Lsat_1_v5_gn_4_128460.1	0	0	0	0	0	0	0	0	0	0	0	0	0	0	0	0	0	0	0	0	0	0	0	0	0	0	0	0	0	0	0	0	0	0	0	0	0	0	0	0	0	0	0	0	0	0	0	0	0	0	0	0	0	0	0	0	0	0	0	0	0	0	0	0	0	0	0	0	0	0	0	0	0	0	0	0	0	0	0	0	0	0	0	0	0	0	0	0	0	0	0	0	0
Lsat_1_v5_gn_4_128480.1	6.45653	7.63413	5.40591	6.43397	6.72675	3.41713	2.92703	4.00321	2.28572	5.1177	11.7347	5.64322	12.375	7.98981	18.3651	13.8206	11.9318	17.9048	18.2734	18.4088	13.441	20.1702	38.972	18.9035	24.706	22.3225	14.127	19.6811	26.6093	6.16367	21.8053	19.0819	19.4113	14.0033	16.6861	21.6726	28.1811	35.7063	32.0168	28.9757	36.3334	44.3645	46.7306	47.6335	41.3004	17.4433	17.851	21.9953	14.5592	28.6878	26.1006	14.4033	17.5229	16.5384	26.3912	13.2866	29.1772	21.2541	15.3084	26.0879	32.4467	17.6859	10.147	21.1411	21.6781	17.5359	34.9836	27.3728	21.9114	32.0116	14.9951	31.1298	21.0983	28.7868	11.5176	17.4125	11.2746	20.7035	10.7907	25.5307	9.83667	9.86261	15.1794	14.11	33.568	25.6043	35.0513	29.886	35.2173	42.0705	46.2595	55.0318	77.4472
Lsat_1_v5_gn_4_128500.1	0	0	0	0	0	0	0	0	0	0	0	0	0	0	0	0	0	0	0	0	0	0	0	0	0	0	0	0	0	0	0	0	0	0	0	0	0	0	0	0	0	0	0	0	0	0	0	0	0	0	0	0	0	0	0	0	0	0	0	0	0	0	0	0	0	0	0	0	0	0	0	0	0	0	0	0	0	0	0	0	0	0	0	0	0	0	0	0	0	0	0	0	0
Lsat_1_v5_gn_4_128561.1	0	0	0	0	0	0	0	0	0	0	0	0	0	0	0	0	0	0	0	0	0	0	0	0	0	0	0	0	0	0	0	0	0	0	0	0	0	0	0	0	0	0	0	0	0	0	0	0	0	0	0	0	0	0	0	0	0	0	0	0	0	0	0	0	0	0	0	0.0223027	0	0	0	0	0	0	0	0	0	0	0	0	0	0	0	0	0	0	0	0	0	0	0	0	0
Lsat_1_v5_gn_4_128580.1	0	0	0	0	0	0	0	0	0	0	0	0	0	0	0	0	0	0	0	0	0	0	0	0	0	0	0	0	0	0	0	0	0	0	0	0	0	0	0	0	1.84944	0	0	0	0	0	0	0.989079	0	0	0	0	0	0	0	0	0	0	0	0	0	0	0	0	0	0	0	0	0	0	0	0	0	0	0	0	0	0	0	0	0	0	0	0	0	0	0	0	0	0	0	0	0
Lsat_1_v5_gn_4_12860.1	0.531892	0.35393	0.321478	0.254294	0.103811	0.263238	0.0761239	0.357338	0.169177	0.384177	0.480226	0.349828	0.720833	0.68055	0.401684	0.18911	0.557758	0.649783	0.61023	0.40726	0.611397	0.616466	1.04969	0.318897	0.647123	0.928888	1.45463	0.83405	1.18322	0.708291	0.289521	0.600861	0.751039	1.15016	1.05945	1.22788	7.24065	7.61643	5.67479	0.736048	1.06633	0.665741	0.624265	0.722474	0.792751	0.565238	1.22478	1.3281	2.26512	1.07228	1.41453	2.39421	3.20692	2.14964	0.315669	0.473973	0.652637	1.19926	1.00769	1.10548	0.746736	0.585217	0.911506	0.75615	0.894098	0.88276	0.703207	1.12014	0.861862	1.62149	1.66019	1.24248	1.9765	0.829426	0.528132	0.785749	0.881279	0.477952	0.481957	0.686839	0.822841	0.912697	0.648968	0.913497	0.985544	0.400455	0.667138	0.967523	0.986598	1.77999	6.35361	6.39348	6.34819
Lsat_1_v5_gn_4_128600.1	0.0636065	0	0.934607	0.127627	0	0.240714	0	0	0.182372	0.483258	0.240173	0.438083	3.14955	3.54005	3.24776	2.19815	1.26994	0.938012	0.529849	0.128873	0.698701	0.563362	0.167038	0.181079	0.324849	0.181941	0.128638	0.413576	0.0954434	0.39618	0.844284	0	0.673801	0.219299	0.731947	0.30522	0.986324	0.593159	1.75186	2.6552	1.79375	3.48491	1.3397	0.905106	2.44613	0.487135	0	0.173605	0.446109	0.174583	0.16704	5.7388	4.77099	8.54677	1.50316	0.609188	0.252649	0	0.173623	0.127361	0.459932	0	0.513999	0.177187	0.141698	0.322448	14.8606	15.9283	18.1289	0.185054	0.434296	0.533146	0.228885	0.543166	0.609278	0.393378	0.741129	0.435364	0.640297	0.398426	0.595514	0.0494711	0.413817	0.363788	0.947366	0.686459	1.01428	1.87882	0.231051	0.771437	0.812111	1.19114	0.429811
Lsat_1_v5_gn_4_128621.1	0.323496	0	0	0.259635	0.198992	0.0612167	0.712359	0.427102	0.185519	0.245768	0.183196	0.254615	0.951024	1.25054	0.867311	0.486175	1.5507	1.00195	0.784033	1.11415	1.2033	0.516025	0.566538	1.01339	1.81879	0.787236	1.26615	1.31	0.923377	1.55509	2.12266	1.29833	1.21304	0.558002	1.34114	1.24287	2.32534	1.76062	2.08077	5.08401	4.37172	3.32148	3.12556	2.60131	6.00002	1.70813	1.34747	0.707	1.31225	2.1333	1.98422	2.28953	3.81782	2.96248	1.21134	1.57403	1.84316	1.89624	0.972014	0.993775	1.31933	0.175788	0.618275	1.26241	0.913455	0.874912	0	0.249453	0.0537947	1.78904	1.57156	2.6226	0.652242	0.301514	0.572316	1.4013	1.37564	1.36948	2.56349	1.62218	1.37742	0.60408	1.09494	0.687505	3.10662	0.948194	2.11092	1.91231	1.29351	2.30961	4.40797	3.055	3.06194
Lsat_1_v5_gn_4_128640.1	0	0	0	0	0	0	0	0	0	0	0	0	0	0	0	0	0	0	0	0	0	0	0	0	0	0	0	0	0	0	0	0	0	0	0	0	0	0	0	0	0	0	0	0	0	0	0	0	0	0	0	0	0	0	0	0	0	0	0	0	0	0	0	0	0	0	0	0	0	0	0	0	0	0	0	0	0	0	0	0	0	0	0	0	0	0	0	0	0	0	0	0	0
Lsat_1_v5_gn_4_128680.1	0	0	0	0	0.348638	0	0.169948	0	0	0	0	0	0	0.1318	0.054389	0	0	0	0	0	0	0.0760555	0	0	0	0	0	0	0	0	0	0	0	0	0	0	0	0	0	0.171194	0	0.0748506	0.151656	0	0	0	0	0	0	0	0	1.55183	1.15804	2.12933	0	0	0	0	0	0	0	0	0	0	0	0	0	0	0	0	0	0	0	0	0	0	0	0	0	0	0	0	0	0	0	0	0	0	0	0	6.39783	4.37956	3.0944
Lsat_1_v5_gn_4_128701.1	0	0	0	0	0	0	0	0	0	0	0	0	0	0	0	0	0	0	0	0	0	0	0	0	0	0	0	0	0	0	0	0	0	0	0	0	0	0	0	0	0	0	0	0	0	0	0	0	0	0	0	0	0	0	0	0	0	0	0	0	0	0	0	0	0	0	0	0	0	0	0	0	0	0	0	0	0	0	0	0	0	0	0	0	0	0	0	0	0	0	0	0	0
Lsat_1_v5_gn_4_128741.1	2.60213	3.75515	3.0889	2.83422	4.14398	4.13679	3.26943	3.23447	4.12536	4.15291	3.45233	2.3444	4.02275	3.29099	1.83567	2.65887	4.93709	5.50562	5.15103	4.36738	4.42957	4.59111	6.66894	3.76849	5.66473	3.93138	5.22628	6.67519	7.94394	4.51414	5.46138	5.03828	3.59599	4.55518	7.09537	7.91631	10.0153	11.0842	9.23874	3.01058	2.77087	2.9697	2.12338	2.35084	3.17203	3.08976	6.40673	7.09108	3.9813	7.87669	5.14677	2.86348	3.88735	1.27935	3.84825	2.71989	2.66007	5.66402	4.58083	5.77219	5.10349	3.58557	4.81853	5.67637	3.51299	4.1009	1.99316	1.56919	0.595085	7.17434	5.0632	6.88445	7.05625	6.29452	4.95106	6.39018	4.41784	3.73756	4.03052	6.06373	6.98987	4.50711	6.42661	4.91099	4.24169	2.54856	2.99845	5.45141	4.70069	8.2905	10.2037	13.2878	9.97297
Lsat_1_v5_gn_4_12881.1	9.81282	8.5449	8.39637	11.3387	6.20296	9.5157	6.12857	6.81887	7.36034	9.62625	10.4358	12.1196	17.5877	14.6665	22.6026	31.3307	22.5204	26.5616	17.7583	15.0674	16.7448	17.8671	18.1686	19.4685	12.1881	12.5695	10.1832	12.3495	13.899	11.1171	12.6832	16.6909	11.0671	12.9811	10.8352	9.53734	10.2403	10.3485	9.04646	32.2233	31.2697	33.2148	24.1926	27.0821	24.8845	16.2105	14.561	15.383	12.5964	13.2856	14.2046	6.05912	9.8511	6.45317	16.0036	16.3376	16.3346	15.2916	12.2914	13.2784	14.1241	15.6715	17.8441	16.3486	17.696	17.3593	18.5917	21.5062	20.2779	15.1961	18.1146	13.7862	11.8515	16.4594	15.7586	15.9126	14.8255	15.609	20.2461	17.1518	17.8528	13.0744	13.4624	13.6353	15.6393	17.8278	16.4962	16.6051	15.1206	16.6759	13.724	14.6515	15.9209
Lsat_1_v5_gn_4_128920.1	0	0	0	0	0	0	0	0	0	0	0	0	0	0	0	0	0	0	0	0	0	0	0	0	0	0	0	0	0	0	0	0	0	0	0	0	0	0	0	0	0	0	0	0	0	0	0	0	0	0	0	0	0	0	0	0	0	0	0	0	0	0	0	0	0	0	0	0	0	0	0	0	0	0	0	0	0	0	0	0	0	0	0	0	0	0	0	0	0	0	0	0	0
Lsat_1_v5_gn_4_128940.1	0.498796	0.887071	1.17468	0.587157	0.933882	1.07226	0.982402	0.307221	0.4594	0.505256	0.114241	1.49399	0.753085	0.566928	0.294184	0.512998	0.485377	0.566555	0.323343	0.500419	0.156988	0.357402	0.0444199	0.275693	0.45054	0.0354591	0.0668924	0.299346	0.245021	0.269539	0.417288	0.246239	0.302196	0.330986	0.370479	0.21557	0.230061	0.272108	0.394917	0.563391	0.253727	0.188562	0.362998	0.0696878	0.650241	0.22608	0.137691	0.193773	0.218079	0.124202	0.101166	0.845215	0.976263	0.75004	0.524717	0.344891	0.176259	0.178684	0.340099	0.378995	0.131586	0.338673	0.419109	0.309484	0.160061	0.142184	0	0.0384524	0	0.243539	0.242452	0.349721	0.348946	0.182626	0.381402	0.310926	0.526696	0.260531	0.460526	0.509132	0.299511	0.354987	0.21962	0.178473	0.236006	0.554014	0.341529	0.123326	0.15145	0.261898	0.196013	0.313049	0.125849
Lsat_1_v5_gn_4_128980.1	0	0	0	0	0	0	0	0	0	0	0	0	0	0	0	0	0	0	0	0	0	0	0	0	0	0	0	0	0	0	0	0	0	0	0	0	0	0	0	0	0	0	0	0	0	0	0	0	0	0	0	0	0	0	0	0	0	0	0	0	0	0	0	0	0	0	0	0	0	0	0	0	0	0	0	0	0	0	0	0	0	0	0	0	0	0	0	0	0	0	0	0	0
Lsat_1_v5_gn_4_129001.1	0	0	0.0295748	0	0	0	0	0	0	0	0	0	0	0	0.0767967	0	0	0	0	0	0	0	0	0	0	0	0	0	0	0	0	0	0	0	0	0	0	0	0	0.0875059	0.0496041	0.0765989	0.0511024	0.0367989	0.597531	0	0	0	0	0	0	0.0850317	0.0566621	0.0638837	0	0	0	0	0	0	0	0	0	0	0	0	0	0	0	0	0	0	0	0	0	0	0	0	0	0	0	0	0	0	0	0.0340229	0	0.032566	0	0	0	0	0
Lsat_1_v5_gn_4_12901.1	0.143728	0	0	0	0	0	0.215737	0.203426	0	0.0682841	0.610134	0	0	0.111278	0.137749	0	0.4031	0.1591	0.108977	0.072878	0.608958	0	0.693823	0.0513358	0.616006	0.258817	0.682992	0.365959	0.489682	0.256827	1.12763	0.630613	0.939835	0.560294	0.33272	0.942128	8.79154	7.74673	5.976	2.29769	0.742253	1.06784	0.444283	0.604912	1.51834	1.0458	0.451656	0.593317	0.790083	0.845014	0.253368	6.14902	4.86032	1.99489	0.284519	0.691578	0.19135	0.361227	0.493236	1.01244	0.807403	0.392463	0.42415	0	0.375913	0.182781	0	0.389715	0.239988	0.840087	0.82097	0.252292	1.29897	0.952372	0.212839	0.167427	0.198052	0.314336	0.290696	0.710933	0.061439	0.0560603	0.375292	0.294754	0.597045	0.0556687	0.679355	0.479773	0.984197	1.49418	6.14425	7.24736	4.22641
Lsat_1_v5_gn_4_129060.1	0.450547	0.346045	0.314395	0.323094	0.296828	0.395373	0.257881	0.938721	0.368589	0.640903	0.335344	0.634719	0.421292	0.395796	0.163515	0.336775	0.431475	0.684867	0.315319	0.226714	0.214874	0.701714	0.473542	0.541938	0.480196	0.828789	0.654871	0.884149	0.163144	0.592477	0.49262	0.657755	0.905354	0.896924	0.531374	0.666314	0.79435	1.34689	1.03598	1.06484	0.614793	0.438597	0.962789	0.448043	0.848878	0.614962	0.554309	0.368243	0.340787	0.814197	0.684864	1.13978	0.668442	1.00621	0.650997	0.767619	0.333319	0.90042	0.643454	0.568527	0.663007	0.576432	0.953142	0.380264	1.30536	0.776976	0.233186	0.242426	0.157166	0.735472	0.456978	0.396431	0.840604	0.295134	0.697228	0.586667	0.735334	0.668687	0.911659	0.763153	0.430581	0.371046	0.599499	0.440011	1.49249	0.876016	1.65487	1.23474	0.658273	0.539847	1.2107	1.37148	0.973537
Lsat_1_v5_gn_4_129180.1	0	0.299493	0.0544115	0	0	0	0	0	0	0	0.0528059	0.0824399	0.514497	0.192573	0.742575	0.436989	0.0438653	0.122572	0.125898	0.0560232	0.0464238	0.0727391	0	0	0.0460191	0.0579568	0.0728809	0.117347	0.0200784	0.0243741	0.127583	0.023648	0.067052	0	0.0416913	0.0556191	0.486322	0.169101	0.819104	0.621744	0.184396	0.520545	0.379632	0.0454903	1.70044	0.115351	0	0.0244107	0.0839448	0	0.0236254	4.40861	6.8381	10.7175	0.267551	0.140577	0.179784	0.058292	0.0740299	0	0.0536546	0.25794	0.381488	0.0504932	0	0.0462913	15.9666	10.7322	11.5081	0.198458	0	0.114071	0.137308	0.0212435	0.601899	0.211093	0.112025	0.101897	0	0.0488117	0.0697184	0.106896	0.160773	0.0670703	0.0226141	0	0.0397119	0.040223	0.0988179	0.0194166	0.406558	0.204151	0.184548
Lsat_1_v5_gn_4_129221.1	0	0.114861	0	0.213617	0.328229	0	0.225589	0	0	0	0.10019	0.442572	0.35893	0.722237	0.147665	0.0805356	0.432816	0.0853051	0.0813115	0.118448	0.884485	0.207329	0	0.166693	0	0.0852655	0	0	0.0840463	0	0	0	0.18909	0.201873	0	0.0816857	0.0966439	0.170403	1.01393	1.87307	0.407438	0.61373	0.968848	0.694593	0	0.803818	0	0.101588	0	0.152725	0	0.168285	0.522772	0.257698	0	0.344113	0.387701	0.251867	0.241377	0.292576	0	0.479043	0	0	0.245667	0	3.18309	2.63219	2.12824	0.169005	0.0825245	0	1.65191	0.84609	0	0	0.238818	0.339617	0	0.68471	0.743188	0	0.0705396	0	0.480105	0.269291	0.251281	0.258593	0	0.0781325	0.371687	0.409267	0.0870753
Lsat_1_v5_gn_4_129260.1	0	0	0	0	0	0	0	0	0	0	0	0	0.141701	0	0	0.0392994	0	0	0	0	0	0	0	0	0	0.0182232	0	0	0	0.0690165	0.0401293	0.0669312	0	0	0.0983406	0	0	0	0	0.0510123	0	0	0	0	0	0	0	0	0	0	0	0	0	0	0	0	0	0	0.0349215	0.0171523	0	0	0	0	0	0	0.758336	0.55266	1.91995	0.112368	0.039218	0	0	0.120296	0	0	0.0176178	0	0	0	0	0	0	0	0.042684	0	0	0	0.0233101	0	0.0822135	0.115586	0.193511
Lsat_1_v5_gn_4_129301.1	0	0	0	0	0	0	0	0	0	0	0	0	0	0	0	0	0	0	0	0	0	0	0	0	0	0	0	0	0	0	0	0	0	0	0	0	0	0	0	0	0	0	0	0	0	0	0	0	0	0	0	0.656387	0	0	0	0	0	0	0	0	0	0	0	0	0	0	0	0	0	0	0	0	0	0	0	0	0	0	0	0	0	0	0	0	0	0	0	0	0	0	0.932927	3.34542	0.660265
Lsat_1_v5_gn_4_129320.1	6.35336	6.36733	7.78745	8.51873	6.33444	8.06352	9.84793	7.04753	7.10523	7.51514	7.94609	5.36039	11.3141	11.2627	12.323	15.5119	11.3436	12.0299	9.06796	8.73578	8.53642	9.69434	12.0275	8.93135	8.99642	8.10535	9.11407	9.62029	9.19264	11.6206	6.7765	10.6898	9.38486	9.03184	10.0408	10.5629	15.6646	17.3515	15.4003	15.1503	17.1994	16.9947	13.1434	13.3648	12.1892	9.99187	9.25837	9.9619	10.9795	10.7776	11.7475	9.77619	11.3904	5.98383	9.97112	9.78802	12.5525	8.43412	11.1149	8.26002	9.85094	8.93518	11.4167	9.72664	8.77806	10.4172	7.60608	6.61043	5.56819	11.2941	10.4653	11.7006	12.3735	10.0351	9.59172	10.6783	10.8401	10.2257	9.37966	9.84987	10.9137	11.1852	10.3628	9.57489	12.5035	12.1624	10.9365	10.5353	12.7125	12.2271	21.4229	17.1303	18.7737
Lsat_1_v5_gn_4_129341.1	8.12835	7.07127	6.28424	10.4453	7.73851	9.32163	5.42728	4.25006	5.27623	5.8253	6.94406	6.51785	13.9186	15.0062	14.3959	14.24	14.0974	15.625	11.3882	12.881	10.7503	11.3019	9.45691	11.7827	8.95412	10.6724	9.63631	7.965	10.4325	7.58325	8.01079	7.49816	7.62077	9.39001	6.17177	6.05196	10.5611	10.7221	11.2468	14.312	17.3752	15.2417	14.3446	12.8168	13.6635	11.7707	8.04243	9.09994	8.36534	7.50827	8.51682	16.3391	20.696	17.8643	9.49135	9.89454	10.2014	9.50088	9.29701	11.0191	8.97766	10.7431	10.3036	9.7129	11.2869	8.31646	16.8548	18.9131	20.5203	9.12855	9.95495	9.14624	9.79128	7.46941	9.25896	8.19538	10.6848	10.201	11.021	11.7988	9.65828	7.5083	9.83198	9.31632	9.54352	10.844	10.0813	10.0679	9.82495	10.253	10.3299	10.7767	12.1281
Lsat_1_v5_gn_4_129361.1	0.174989	0.0940111	0.324392	0.0878476	0.28683	0.33058	0.210415	0.0493528	0.116848	0.0663288	0.132827	0.08636	0.0940966	0.214629	0.199543	0.169631	0.10975	0.179335	0.0789552	0.105342	0.174257	0.10607	0.0903941	0.256131	0.0716387	0.0360847	0.136145	0.158403	0.174554	0.0609472	0.172503	0.132658	0.153745	0.073218	0.0909994	0.150097	0.371831	0.474675	0.417339	0.0843089	0.100414	0.147599	0.059104	0.0425486	0.0735236	0.115031	0.0875747	0.227541	0.130548	0.229812	0.132366	0.565184	1.12441	0.603202	0.0166859	0.050136	0.112101	0.0848523	0.0115363	0.0793999	0.200849	0.114878	0.025086	0.110225	0.100235	0.0289352	0.196451	0.143474	0.197441	0.198253	0.168797	0.177935	0.257124	0.30529	0.100156	0.145009	0.221372	0.0848338	0.0914369	0.0609498	0.116103	0.120399	0.122906	0.0838168	0.339031	0.131105	0.124113	0.45178	0.261993	0.278617	0.942876	0.96839	0.79396
Lsat_1_v5_gn_4_129381.1	0.154394	0	0.0188328	0.135639	0.0593163	0.0911534	0.154702	0	0.0552335	0.0914496	0.0732317	0.171422	0.0148298	0.147993	0.1223	0.187139	0.0454236	0.127186	0.0725852	0.0193705	0.0160266	0.0167265	0.0831327	0.026925	0.126605	0.06643	0.112784	0.026915	0.0137782	0.10091	0.102559	0.293003	0.0617067	0	0.0143553	0.0892689	0.3042	0.101916	0.153655	0.335143	0.380305	0.358554	0.244807	0.156618	0.21115	0.190555	0.058037	0.0502835	0.100955	0.0253883	0.11372	0.773219	0.916017	0.475771	0.405359	0.0276777	0.408512	0.160617	0.114661	0.0375724	0.0985657	0.126859	0.0138466	0.0521633	0	0.079848	0.0789223	0.072018	0.046718	0.0136799	0.0286656	0.104783	0.0946287	0.05861	0.317938	0.0727679	0.257289	0.0468291	0.151425	0.084114	0.112155	0.0295277	0.0246637	0.0308414	0.17154	0.159231	0.191797	0.318698	0.391394	0.240764	1.081	0.745626	0.452399
Lsat_1_v5_gn_4_129401.1	0	0	0	0	0	0	0	0	0	0	0	0	0	0	0	0	0	0	0	0	0	0	0	0	0	0	0	0	0	0	0	0	0	0	0	0	0	0	0	0	0	0	0	0	0	0	0	0	0.0146452	0	0	0.0688687	0	0.0414082	0	0	0	0	0	0	0	0	0	0	0	0	0.0200359	0.0146255	0.0158124	0	0	0	0	0	0	0	0	0	0	0	0	0	0	0	0	0	0	0	0	0	0	0	0.0430637
Lsat_1_v5_gn_4_12941.1	102.458	99.0619	255.648	87.3121	91.7901	129.803	113.356	140.24	138.858	104.51	85.6295	216.764	265.497	189.233	253.581	401.377	193.715	235.04	83.7981	68.8576	68.5767	114.3	39.2199	73.6881	70.6453	65.7677	62.1346	57.0295	63.1248	66.219	88.9793	76.0759	63.0734	52.2053	58.2768	53.4821	127.765	146.795	151.862	354.696	257.901	319.61	205.819	207.024	345.624	199.288	111.875	123.81	90.6592	104.849	97.8843	73.3429	116.485	79.4562	138.407	131.162	120.382	71.4655	79.3947	117.638	72.4936	134.117	149.551	102.854	164.844	136.001	220.464	197.79	213.016	110.15	86.5696	97.2852	79.0581	81.9162	150.159	122.625	125.473	113.614	115.993	123.204	151.809	143.445	112.361	106.469	101.219	144.243	128.929	127.925	65.1882	56.5454	34.6496	39.2847	30.9647
Lsat_1_v5_gn_4_129461.1	27.1619	30.9313	39.0291	27.9346	27.2277	39.4582	43.9358	49.1403	43.018	33.9156	24.4965	51.2676	31.3414	24.3007	30.6552	21.2863	19.1593	22.1405	16.7671	15.2117	15.014	20.4776	13.3649	19.9046	17.4068	18.1725	16.9568	16.3155	15.7996	14.0942	15.2283	14.2285	16.3524	14.9555	15.6922	12.7551	9.68109	8.71229	10.7664	20.1531	21.7667	19.7761	19.9457	19.3868	24.0741	19.7801	14.6775	14.813	12.281	15.8731	12.5478	6.19432	9.20427	7.73546	15.5475	15.2365	13.4109	12.4198	12.9423	11.1927	12.4806	10.9524	14.5144	12.6488	12.9614	10.5251	1.56245	1.60547	1.15721	13.2158	10.4273	11.7823	12.0154	11.6198	11.7051	12.4376	13.2327	11.6077	14.2142	17.6173	14.1313	12.3729	10.829	10.1029	19.1372	17.65	18.4869	14.9576	15.158	14.661	11.5292	12.7518	12.3585
Lsat_1_v5_gn_4_129501.1	0	0	0	0	0	0	0	0	0	0	0	0	0	0	0	0	0	0	0	0	0	0	0	0	0	0	0	0	0	0	0	0	0	0	0	0	0	0	0	0	0	0	0	0	0	0	0	0	0	0	0	0	0	0	0	0	0	0	0	0	0	0	0	0	0	0	0	0	0	0	0	0	0	0	0	0	0	0	0	0	0	0	0	0	0	0	0	0	0	0	0	0	0
Lsat_1_v5_gn_4_129521.1	0	0	0	0	0	0	0	0	0	0	0	0	0	0	0	0	0	0	0	0	0	0	0	0	0	0	0	0	0	0	0	0	0	0	0	0	0	0	0	0	0	0	0	0	0	0	0	0	0	0	0	0	0	0	0	0	0	0	0	0	0	0	0	0	0	0	0	0	0	0	0	0	0	0	0	0	0	0	0	0	0	0	0	0	0	0	0	0	0	0	0	0	0
Lsat_1_v5_gn_4_129560.1	0	0	2.46813	0.483822	0	0	0.969743	0	0.945176	0	0.443556	0	3.76578	4.54681	6.24328	2.93543	2.44987	1.80086	0.727641	2.45765	2.70064	1.93642	0	0.772461	7.44865	0	4.65501	5.35948	4.02311	4.07871	3.71981	0	4.11504	4.587	3.71653	1.69633	5.52476	5.5128	8.65714	0.592703	2.7092	11.4906	1.68002	0.999337	10.0567	1.56114	5.84256	3.59864	2.95717	5.28556	3.24349	14.7791	7.32403	8.99207	1.83795	1.79404	2.08115	3.09092	4.73225	1.63422	0.405205	0.845662	0.432827	0	1.90856	2.4549	9.12968	4.27668	15.4657	4.29448	4.80526	5.09219	3.45672	4.51802	4.47104	1.37294	1.66107	3.30878	4.79159	4.26616	5.53453	2.13655	3.64182	2.7814	2.41028	3.24613	4.56471	2.66259	4.43004	3.41995	9.96343	4.01623	12.3034
Lsat_1_v5_gn_4_129640.1	0.669785	1.09845	1.13503	0.442427	0.848683	0.782508	0.671151	0.463974	1.16016	0.584595	0.384644	2.59219	1.35403	1.5674	1.61913	1.39322	0.773868	1.18707	0.47718	0.495176	0.804516	0.702136	0.242812	0.810874	0.404132	0.302922	0.388585	0.687376	0.477296	0.537192	0.387639	0.786952	0.408292	0.295022	0.563105	0.511762	0.721392	0.70396	0.685118	1.40981	1.99419	1.65038	0.95263	1.12868	1.73313	0.347631	0.476387	0.871048	0.578651	0.312536	0.637079	1.01489	2.17736	2.39334	0.773192	0.845941	0.711426	0.62275	0.337012	0.502749	0.404648	0.532323	0.694921	0.808969	0.883514	0.78697	0.34183	0.407309	0.312544	0.237152	0.405463	0.454078	0.419351	0.508087	0.416178	0.743643	0.950672	0.85456	0.909563	1.01305	0.818677	1.06456	0.787849	0.745805	0.72572	0.660335	0.612604	0.455097	0.263917	0.244055	0.200917	0.205368	0.296693
Lsat_1_v5_gn_4_129660.1	0	0	0	0	0	0	0	0	0	0	0	0	0.147064	0.220699	0.364054	0	0	0	0	0	0	0	0	0	0	0	0	0	0	0	0	0	0	0	0	0	0	0	0.0891075	0	0	0.0839267	0	0	0.0849473	0	0	0	0	0	0	45.7607	37.002	154.241	0	0.14211	0.128136	0	0	0	0	0	0.070685	0	0	0	2.49377	5.21349	7.13237	0.0700063	0	0	0	0	0.0711123	0	0.132234	0	0.0646772	0	0.0819202	0.0744509	0	0	0	0	0	0.142352	0	0	0	0	0
Lsat_1_v5_gn_4_129680.1	0	0	0	0	0	0	0	0	0	0	0	0	0	0	0	0	0	0	0	0	0	0	0	0	0	0	0	0	0	0	0	0	0	0	0	0	0	0	0	0	0	0	0	0	0	0	0	0	0	0	0	0	0	0	0	0	0	0	0	0	0	0	0	0.152128	0	0	0	0	0	0	0	0	0	0	0	0	0	0	0	0	0	0	0	0	0	0	0	0	0	0	0	0	0
Lsat_1_v5_gn_4_129700.1	0	0	0	0	0	0	0	0	0	0	0	0	0	0	0	0	0	0	0	0	0	0	0	0	0	0	0	0	0	0	0	0	0	0	0	0	0	0	0	0	0	0	0	0	0	0	0	0	0	0	0	5.96403	1.79002	19.3625	0	0	0	0	0	0	0	0	0	0	0	0	0	0	0	0	0	0	0	0	0	0	0	0	0	0	0	0	0	0	0	0	0	0	0	0	0	0	0
Lsat_1_v5_gn_4_129720.1	4.66842	4.23713	2.63531	3.86521	3.01336	2.46361	2.70257	1.19788	5.38122	1.40852	0.890399	3.61762	7.46769	7.57044	22.519	28.1343	5.49466	11.9422	9.98163	8.81345	15.9783	37.1666	17.201	42.3559	4.11472	3.09671	2.76159	3.51834	2.84805	2.33665	3.19804	4.58882	5.35624	2.88966	3.31742	2.42582	30.9219	16.4267	15.6706	17.7668	25.187	27.9297	16.92	10.6363	5.20209	5.33188	4.04797	4.20762	4.21157	3.68694	2.55052	26.8108	34.6869	18.3943	6.67835	6.30316	10.0339	4.06616	3.04653	2.81315	3.89854	7.14974	4.3972	10.8972	4.8235	6.65681	4.38515	7.61685	6.0129	12.6513	23.0198	28.5324	8.14438	10.369	17.4054	10.0748	5.00567	5.77388	11.6104	7.60631	8.0527	2.16549	2.66572	2.314	18.9481	23.3985	26.4335	17.0966	23.1565	22.2839	19.6829	12.8596	19.908
Lsat_1_v5_gn_4_129760.1	0	0	0	0	0	0	0	0	0	0	0	0	0	0	0	0	0	0	0	0	0	0	0	0	0	0	0	0	0	0	0	0	0	0	0	0	0	0	0	0	0	0	0	0	0	0	0	0	0	0	0	0	0	0	0	0	0	0	0	0	0	0	0	0	0	0	0	0	0	0	0	0	0	0	0	0	0	0	0	0	0	0	0	0	0	0	0	0	0	0	0	0	0
Lsat_1_v5_gn_4_129780.1	0	0	0	0	0	0	0	0	0	0	0	0	0	0	0	0	0	0	0	0	0	0	0	0	0	0	0	0	0	0	0	0	0	0	0	0	0	0	0	0	0	0	0	0	0	0	0	0	0	0	0	0	0	0	0	0	0	0	0	0	0	0	0	0	0	0	0	0	0	0	0	0	0	0	0	0	0	0	0	0	0	0	0	0	0	0	0	0	0	0	0	0	0
Lsat_1_v5_gn_4_129800.1	0	0	0	0	0	0	0	0	0	0.0291529	0	0	0	0	0	0	0	0	0	0	0	0.080385	0.106386	0.0215573	0.0763624	0.0641163	0	0	0.0666864	0	0	0	0.0246957	0.0259412	0.0230506	0	0	0.0233716	0.0549157	0	0	0	0	0	0	0	0	0	0	0	0	0.0437294	0.0193335	0.0436494	0	0	0.0198809	0	0	0	0	0	0	0	0	0	0	0	0	0.0219377	0	0	0	0	0	0	0	0	0.0404732	0	0	0	0	0	0	0	0	0	0	0.0644036	0.0321005	0	0
Lsat_1_v5_gn_4_12981.1	21.8299	21.7618	38.6306	13.2981	12.285	15.8339	12.3415	11.7035	12.5376	7.13831	4.54734	11.8539	34.7408	35.668	36.9055	41.3148	22.5411	24.5837	13.2186	11.2139	10.5692	7.81296	4.0427	11.6912	16.8778	9.33473	8.12552	10.2524	4.28835	11.6474	9.16956	12.492	13.6097	7.60982	4.42777	5.96225	9.88596	8.02327	7.98378	17.4816	18.6536	22.2301	18.5813	19.3196	32.6068	15.7034	8.82905	10.7185	10.6207	7.88558	8.23998	4.46942	2.28128	7.86562	18.2283	13.2684	8.6291	9.05415	11.036	6.84424	9.97266	27.7059	20.4889	15.3443	16.5674	21.804	11.0373	6.75026	8.81179	8.48891	12.6263	11.6884	5.17296	10.2722	20.4572	24.0447	18.9374	15.9382	17.0019	18.7319	20.2892	22.3304	16.4654	19.1813	4.35572	11.0301	9.2225	7.61943	6.2094	4.97784	1.21137	2.13278	1.28209
Lsat_1_v5_gn_4_129880.1	35.589	44.3971	53.8682	42.7803	30.7874	33.5106	32.4419	48.7147	46.3027	41.0281	38.5681	56.2192	31.7454	29.3992	40.358	36.0821	35.4699	30.3648	26.0965	20.1734	23.968	21.49	15.3739	17.7419	24.8599	24.4172	24.8433	23.6711	23.3237	23.8252	27.0118	25.0132	22.7315	22.2015	21.408	19.9905	25.0009	30.5367	24.4256	61.3246	63.6151	69.3646	49.4591	49.7077	44.6631	33.7752	24.5522	28.1735	26.4215	25.1762	24.7966	28.6044	31.2125	32.0897	20.1247	23.2485	24.6042	22.8745	20.6668	23.7972	18.4155	25.5218	27.8054	26.8511	24.8572	23.096	29.8887	34.2338	31.2488	25.5834	19.3293	26.4004	20.3555	24.8823	25.8964	27.1984	25.0247	28.1025	28.5498	29.9379	26.3556	22.1825	19.1736	20.8491	27.8319	32.9476	30.5944	29.848	28.3567	33.0123	28.6204	30.5828	36.1797
Lsat_1_v5_gn_4_129921.1	0	0	0	0	0	0	0	0	0	0	0	0	0	0	0	0	0	0.878282	0	0	0	0	0	0	0	0	0.949767	0	0	0	0	0	0	0	0	0	0	0	0	0	0	0	0	1.09796	0	0	0	0	0	0	0	0	0	0	0	0	0	0	0	0	0	0	0	0	0	0	0	1.25104	0	0	0	0	0	0	0	0	0	0	0	0	0	0	0	0	0	0	0	0	0	0	0	0	0
Lsat_1_v5_gn_4_129940.1	0	0	0	0	0	0	0	0	0	0	0	0	0	0	0	0	0	0	0	0	0	0	0	0	0	0	0	0	0	0	0	0	0	0	0	0	0	0	0	0	0	0	0	0	0	0	0	0	0	0	0	0	0	0	0	0	0	0	0	0	0	0	0	0	0	0	0	0	0	0	0	0	0	0	0	0	0	0	0	0	0	0	0	0	0	0	0	0	0	0	0	0	0
Lsat_1_v5_gn_4_130040.1	1.30169	0	0	0	0	0	0	0	0	0	0	0	0	0	0	0	0	3.85953	0	0	0	0	0	0	0	0	1.68826	0	0	0	0	0	1.03681	0	0	0	0	0	0	0	0	0	1.18665	0	1.16505	0	0	0	0	0	0	1.05723	0	2.13857	0	0	3.04645	1.09836	0	1.99223	0	0	1.11012	0	0	0	6.08894	3.39329	0	0	0	0	0	0	0	0	0	0	0	0	0	2.08463	0	0	0	4.51656	0	0	1.36907	0	0	0	0
Lsat_1_v5_gn_4_130081.1	0.0849715	0	0.041543	0	0	0.0401649	0.170177	0	0	0.0806242	0.0804023	0.0418704	0.426041	0.3272	0.297348	0.190867	0.269187	0.312314	0.0320719	0.0428497	0.213613	0.148976	0.184563	0.239609	0.319761	0.119341	0.422014	0.271584	0.498029	0.486534	0.425505	0.802194	0.20581	0.577851	0.674477	0.715546	7.67458	7.65054	6.01667	0.166548	0.0356188	0.0728824	0.293053	0.105151	0.182361	0.0711505	0.130259	0.264622	0.746383	0.48561	0.62039	3.11902	0.888021	0.912183	0.247322	0.649036	0.166238	0.388995	0.256814	0.587641	0.165234	0.170367	0.0308593	0.544483	0.279234	0.142176	0.044422	0.225717	0.0348239	0.335789	0.989321	0.702512	0.935652	0.163205	0.0926573	0.259673	0.258662	0.261195	0.19712	0.375421	0	0.163906	0.575546	0.412202	0.104279	0.291008	0.27443	0.185765	0.228275	0.747457	4.6898	6.09495	5.0447
Lsat_1_v5_gn_4_130100.1	0.0292752	0	0	0	0.0149946	0	0	0	0	0	0	0	0	0.0336449	0.0926848	0.250926	0.0229245	0	0.0440107	0.366935	0	0	0	0	0.035869	0	0.0378704	0.0203393	0	0	0.0110798	0.0246069	0.0116771	0.0244548	0	0	0.333318	0.0550421	0.24508	0.140776	0.155595	0.147876	0.0863153	0.0236799	0.0736238	0	0.0292331	0	0	0	0	58.8006	32.3159	46.8029	0.0835808	0.0104661	0.0374326	0	0	0.0189419	0.00931641	0	0	0	0	0	76.845	96.9035	98.0566	0.103476	0	0.0396177	0.0408972	0.299349	0.355418	0.0330287	0.00972851	0	0.00954481	0	0	0	0	0.0233368	0.023597	0.0766306	0.0311036	0.0523919	0.012867	0	0.0605699	0.0957586	0.0106949
Lsat_1_v5_gn_4_130161.1	0.904293	0.926634	1.08557	1.57846	1.31111	1.40593	1.2966	1.85682	1.48617	2.1485	1.87517	1.74433	3.28969	2.61115	3.54085	3.07928	2.46138	2.32058	1.69392	1.52033	1.82158	3.06663	1.90199	3.11731	1.48776	1.43008	1.43887	1.83543	1.77726	1.60847	1.72625	1.58949	2.6517	1.98637	1.36089	1.62911	1.3429	1.42227	1.85011	4.17253	4.08126	3.26616	3.24441	2.51944	4.12602	3.05549	1.87433	1.83842	1.24133	1.65709	1.42214	2.06646	2.52017	2.27482	1.87912	1.93889	1.4046	1.07683	1.12515	1.19666	1.23023	1.26629	1.82146	1.32378	1.34102	0.941594	1.81122	1.76867	1.56596	1.219	1.22629	1.38316	1.63185	0.948031	1.14205	1.29701	1.3586	1.15264	1.28765	1.59575	1.39333	1.45518	0.993458	1.03101	3.25075	3.62961	3.81223	3.44427	3.63039	3.01703	2.46002	2.28443	2.94663
Lsat_1_v5_gn_4_130241.1	0	0	0	0.346942	0.891228	0	0	0	0	0	0	0	0	0	0	0	0	0.389831	0	0	0	0	0	0	0	0	0	0	0	0	0	0	0	0.160866	0	0	0.619014	0	0	0.371549	0.328228	0.486405	0	0.157036	0.167167	0	0.198548	0	0	0.399557	0.167898	0	0.118668	0.54533	0	0	0	0.13376	0	0	0	0	0	0	0	0.154339	0	0	0	0	0	0	0	0	0	0.142793	0	0	0	0	0	0	0	0	0	0.286108	0	0	0	0.531285	1.37364	1.38851	0.967442
Lsat_1_v5_gn_4_130320.1	0.773002	0	0	0.564102	1.29735	2.26184	0.914322	0	0	0	0.13262	0	0.108835	3.42741	0.179581	0.369989	0.0562827	1.5559	0	0.142548	0.0595299	0.124911	0	0	0.300837	0	0.0952944	0	0	0	0	0.123189	0	0	0.054175	0	0.345835	0.493615	0.58374	0	0.664492	1.47295	0.496001	0.354597	1.23574	0.240383	0	0.193107	0.165321	0	0.371191	3.0043	1.80883	5.28288	0.0694947	0.311893	0.32713	0.151262	0	0.0471087	0	0	0	0	0	0	8.82506	10.7706	13.0142	0.461724	0	0.197185	0.0507688	0.109485	0.0519952	0.272695	0.0967469	0.0438817	0.284021	0	0.0600285	0	0.0917041	0	0	0	0.102142	0.104177	0.384664	0.302068	0.150094	0.158551	0.37066
Lsat_1_v5_gn_4_130341.1	0.0295334	0	0	0	0	0	0.266258	0.0833544	0.0563703	0	0	0.0582577	0.113662	0.113451	0.206235	0.0884233	0.116335	0.108314	0.0222501	0	0.0246233	0.0257251	0	0	0.097709	0.0615289	0	0.166088	0	0	0.0676979	0.301212	0.0948454	0.0498024	0.0221246	0	0.140794	0.0897338	0.395255	0.401658	0.367287	0.477122	0.277074	0.21727	0.325945	0.12244	0.0298569	0.103693	0.0445657	0.0392273	0.0501641	11.0071	12.2303	16.0673	0	0.0213118	0.114491	0	0.039289	0	0	0.0195552	0	0	0	0	14.6974	15.8987	15.2131	0.0842375	0	0.18159	0	0.270478	0.0851685	0.0671979	0	0.0180211	0.0582789	0.0517969	0.0493194	0	0.0379009	0.0237209	0.0959801	0.133764	0.0631988	0.362837	0	0.226671	0.554678	0.563283	0.413408
Lsat_1_v5_gn_4_130361.1	13.0152	12.2397	9.754	11.3326	10.5624	7.56626	6.91261	4.19098	4.58485	2.37428	1.32438	2.52723	6.81265	5.27893	14.9895	22.8378	16.6965	21.4411	19.4123	18.1237	19.1991	21.7815	18.5533	22.8497	9.58149	12.431	8.04468	7.71392	5.29553	8.99782	7.82907	10.712	11.0552	7.21576	5.73499	8.61233	11.3553	8.97695	10.0242	39.3333	42.8567	43.1598	28.0268	32.0021	18.3349	13.2742	13.3003	11.6236	11.3083	11.1917	12.1371	1.15284	3.21946	0.763929	14.6095	11.4691	20.5937	12.6828	14.6759	12.6631	11.2621	18.1749	13.6493	16.1361	14.4537	18.2749	9.13522	6.49982	7.28428	10.8767	15.6006	14.4774	9.99168	12.9525	20.4405	14.0637	13.6901	13.091	14.82	14.9587	15.3614	13.7241	11.5442	14.9172	9.72063	10.1958	11.3169	7.19451	9.01873	8.26623	8.86899	9.26743	12.6962
Lsat_1_v5_gn_4_130381.1	0	0	0	0	0	0	0	0	0	0	0	0	0	0	0	0	0	0	0	0	0	0	0	0	0	0	0	0	0	0	0	0	0	0	0	0	0	0	0	0	0	0	0	0	0	0	0	0	0	0	0	0	0	0	0	0	0	0	0	0	0	0	0	0	0	0	0	0	0	0	0	0	0	0	0	0	0	0	0	0	0	0	0	0	0	0	0	0	0	0	0	0	0
Lsat_1_v5_gn_4_130401.1	0.544642	0.549089	1.09759	2.23259	1.81411	0.514742	0.44323	0.320333	0.292424	0.0968534	0.0644789	1.24189	0.157325	0.680539	2.96282	2.79972	0.376133	0.999499	0.615915	1.09668	0.767631	0.89149	0.47174	1.45819	0.0565248	0.427156	0	0.312194	0.0248185	0	0.0782517	0.174176	0.219062	0.143912	0.102325	0.0455407	0.631387	0.82993	0.457297	52.0089	63.4104	64.6269	18.5925	13.5333	8.0939	0.481458	0.0729251	0.150101	0.568674	0.13622	0.290233	1.9311	2.10206	2.88217	1.0178	0.601865	2.18439	0.0953587	0.181747	0.156092	0.241363	0.271346	0.418437	0.433713	0.0987689	0.255278	4.09473	2.77311	2.8019	0.073011	0.458342	0.279885	0.384928	0.156236	0.861424	0.18118	0.20613	0.145776	0.112419	0.179578	0.313445	0.39343	0.262592	0.0822101	2.10699	1.05652	3.23627	1.77635	0.697146	0.381144	2.77763	2.22859	7.39175
Lsat_1_v5_gn_4_130441.1	0.783387	1.09177	1.38852	2.82558	0.654111	0.685421	0.494099	0.218365	0.526095	0.165064	0.137473	0.887152	0.848574	0.735547	1.47339	3.38429	2.10249	2.25571	1.28958	1.31313	0.967426	1.28859	0.702371	1.8296	0.215886	0.161121	0.132962	0.122326	0.0418763	0.177791	0.22162	0.0739508	0.116447	0	0.30419	0.231928	1.7914	1.47611	1.31967	6.45223	8.57891	6.31559	3.68553	2.96777	1.77272	1.20241	0.58313	0.381808	0.85334	0.616303	0.369451	0.389743	0.929575	2.44815	0.474083	0.786283	0.899498	0.364539	0.405127	0.568367	0.279613	0.864196	0.31386	0.605237	0.817564	0.313546	0.479063	0.0654191	0.377048	0.889367	0.909319	1.01058	0.531528	0.929787	1.81925	0.615977	0.739462	0.371681	1.08751	0.712193	0.992987	0.803117	0.241975	0.698934	1.17834	0.394111	1.32422	0.649799	0.386235	0.323798	1.24085	1.89366	1.94464
Lsat_1_v5_gn_4_130460.1	0	0	0	0	0	0	0	0	0	0	0	0	0	0	0	0	0	0	0	0	0	0	0	0	0	0	0	0	0	0	0	0	0	0	0	0	0	0	0	0	0	0	0	0	0	0	0	0	0	0	0	0	0	0	0	0	0	0	0	0	0	0	0	0	0	0	0	0	0	0	0	0	0	0	0	0	0	0	0	0	0	0	0	0	0	0	0	0	0	0	0	0	0
Lsat_1_v5_gn_4_130500.1	0	0	0	0	0	0	0	0	0	0	0	0	0	0	0	0	0	0	0	0	0	0	0	0	0	0	0	0	0	0	0	0	0	0	0	0	0	0	0	0	0	0	0	0	0	0	0	0	0	0	0	0	0	0	0	0	0	0	0	0	0	0	0	0	0	0	0	0	0	0	0	0	0	0	0	0	0	0	0	0	0	0	0	0	0	0	0	0	0	0	0	0	0
Lsat_1_v5_gn_4_130520.1	0.106451	0.343758	0.0520936	0.160292	0.32745	0	0	0	0	0	0.301826	0	0.246782	0.12322	0.033928	0.11977	0.127021	0.195986	0.0402457	0	0.0447908	0	0	0	0.0898451	0.150913	0.071146	0.0381323	0	0.0942462	0.0412884	0	0.0863473	0.0455551	0.0405436	0.144737	2.06903	1.3147	1.50199	0	0.135188	0.137962	0	0	0	0.044936	0.0548924	0.0479035	0.0410757	0.0723158	0.18462	5.68953	5.15814	4.18323	0.36422	0.0779618	0.0349804	0.113275	0	0.0706021	0.521212	0.107551	0	0.0490877	0	0.313306	22.5536	20.9686	19.2056	0.346376	0.241164	0.590884	0.114187	0.123359	0.662371	0	0.181273	0.13171	0.390543	0.236665	0.135129	0.206162	0.0689754	0.0865426	0.306601	0.0407851	0.0383969	0.23435	0.24005	0.377248	4.50465	4.636	3.17922
Lsat_1_v5_gn_4_130540.1	0	0	0	0	0	0	0	0	0	0	0	0	0	0	0	0	0	0	0	0	0	0	0	0	0	0	0	0	0	0	0	0	0	0	0	0	0	0	0	0	0	0	0	0	0	0	0	0	0	0	0	0	0	0	0	0	0	0	0	0	0	0	0	0	0	0	0	0	0	0	0	0	0	0	0	0	0	0	0	0	0	0	0	0	0	0	0	0	0	0	0	0	0
Lsat_1_v5_gn_4_130641.1	0	0	0	0	0	0	0	0	0	0	0	0	0	0	0	0	0	0	0	0	0	0	0	0	0	0	0	0	0	0	0	0	0	5.09366e-07	0	0	0	0	0	0	0	0	0	0	3.13641	0	0	0	0	0	0	0	0	0	0	0	0	0	0	0	0	0	0	0	0	0	0	0	0	0	0	0	0	0	0	0	0	0	0	0	0	0	0	0	0	0	0	0	0	0	0	0	0
Lsat_1_v5_gn_4_130661.1	0	0	0	0	0	0	0	0	0	0	0	0	0	0	0	0	0	0	0	0	0	0	0	0	0	0	0	0	0	0	0	0	0	0	0	0	0	0	0	0	0	0	0	0	0	0	0	0	0	0	0	0	0	0	0	0	0	0	0	0	0	0	0	0	0	0	0	0	0	0	0	0	0	0	0	0	0	0	0	0	0	0	0	0	0	0	0	0	0	0	0	0	0
Lsat_1_v5_gn_4_130700.1	0	0	0	0	0	0	0	0	0	0	0	0	0	0	0	0	0	0	0	0	0	0	0	0	0	0	0	0	0	0	0	0	0	0	0	0	0	0	0	0	0	0	0	0	0	0	0	0	0	0	0	0	0	0	0	0	0	0	0	0	0	0	0	0	0	0	0	0	0	0	0	0	0	0	0	0	0	0	0	0	0	0	0	0	0	0	0	0	0	0	0	0	0
Lsat_1_v5_gn_4_130720.1	0	0	0	0	0	0	0	0	0	0	0	0	0	0	0	0	0	0	0	0	0	0	0	0	0	0	0	0	0	0	0	0	0	0	0	0	0	0	0	0	0	0	0	0	0	0	0	0	0	0	0	0	0	0	0	0	0	0	0	0	0	0	0	0	0	0	0	0	0	0	0	0	0	0	0	0	0	0	0	0	0	0	0	0	0	0	0	0	0	0	0	0	0
Lsat_1_v5_gn_4_130741.1	0	0	0	0	0	0	0	0	0	0	0	0	0	0	0	0	0	0	0	0	0	0	0	0	0	0	0	0	0	0	0	0	0	0	0	0	0	0	0	0	0	0	0	0	0	0	0	0	0	0	0	0	0	0	0	0	0	0	0	0	0	0	0	0	0	0	0	0	0	0	0	0	0	0	0	0	0	0	0	0	0	0	0	0	0	0	0	0	0	0	0	0	0
Lsat_1_v5_gn_4_130761.1	9.0517	14.89	8.21428	12.8642	11.0008	9.32415	11.2838	13.4202	10.6348	6.4919	5.98881	10.4622	18.1608	12.5131	19.8674	24.3965	11.4596	15.5673	10.0592	7.61497	8.0327	9.50079	6.06167	7.93926	4.81961	3.52689	3.47201	4.90288	2.4389	7.26216	3.84001	3.22422	5.01351	3.50788	2.58756	3.43669	2.32134	4.73786	3.02714	20.4105	18.8777	14.5752	8.51906	8.57168	5.22299	6.29029	3.31029	2.93872	2.76408	3.0445	5.4279	10.1233	8.42615	12.7126	3.31868	8.00139	7.83277	4.41385	2.53322	5.40732	2.75567	6.05009	5.58809	7.1618	2.5077	6.48635	7.56288	6.6784	9.99396	7.03778	6.76209	4.987	7.13344	6.961	8.86037	5.14074	7.66025	6.62745	6.72886	9.64139	7.25476	5.37906	5.37971	4.27267	7.81365	5.74653	8.51994	5.3259	6.21409	4.17665	8.7756	6.18295	11.4625
Lsat_1_v5_gn_4_130781.1	11.4585	10.3443	10.1395	7.0557	8.22572	11.0058	9.88089	9.14088	8.91012	7.38422	6.41483	8.27349	8.75651	10.9333	9.00443	8.83776	7.13388	7.105	4.62639	5.52848	4.69675	5.64901	4.13195	5.49507	5.52971	5.58095	5.97804	5.9348	5.64051	5.74178	7.18208	4.91922	5.91453	5.92416	4.62159	4.20292	5.12505	5.15546	4.69608	7.88404	10.2515	9.80667	9.09952	10.085	8.09065	6.47069	5.20131	4.55223	6.20353	5.90094	4.7712	5.80926	6.38503	5.23451	6.45657	6.93761	6.85226	5.71701	5.04915	5.81395	5.67418	6.75507	6.28766	6.39415	5.8796	5.01761	9.44183	9.09698	8.81136	5.35002	7.03922	5.15632	5.18702	4.8221	6.81067	5.49303	5.87626	5.96929	6.27817	5.87136	5.51198	5.36678	4.43779	4.84591	7.13947	8.40383	8.47332	7.46166	7.87959	8.37909	8.7454	9.0552	9.16728
Lsat_1_v5_gn_4_13080.1	0	0	0	0	0	0	0	0	0	0	0	0	0	0	0	0	0	0	0	0	0	0	0	0	0	0	0	0	0	0	0	0	0	0.235967	0	0	0	0	0	0	0	0.158606	0	0	0.0801824	0	0	0.083942	0	0	0	0	0	0.1991	0.0898852	0	0	0	0	0	0	0	0	0	0	0	0	0	0	0	0	0	0	0	0	0	0.0624817	0	0.0611303	0	0	0.211329	0	0	0	0	0	0	0	0	0	0	0
Lsat_1_v5_gn_4_130821.1	0.131442	0.0708153	0.0643835	0.923153	0.471719	0.559708	0.460528	0.557914	0.565389	0.686568	0.992458	0.32325	2.08523	0.609888	0.377651	0.0987905	1.15569	0.969546	2.29018	0.998942	2.00061	0.990571	2.76373	1.31077	1.73714	1.69489	2.97399	2.90172	2.91594	1.46344	3.90456	2.86958	3.80567	4.93448	3.43373	3.52032	14.6135	14.3705	13.9627	1.24297	1.57525	1.4879	3.87077	3.25044	5.8127	1.23232	2.32901	1.37777	2.30939	1.53659	1.44088	9.73658	11.6832	3.05958	2.13839	2.37576	1.65565	3.29058	2.02105	3.77717	2.76893	1.38486	2.27194	1.77227	1.61297	1.50061	0.210736	0.557889	0	3.15836	4.14263	2.84938	5.35097	1.94083	0.581759	1.67866	1.12763	0.696045	1.76637	0.529979	1.51173	2.19958	1.66922	1.6125	1.68755	0.913115	1.14424	2.04081	2.45049	3.61491	13.5106	14.0981	12.2516
Lsat_1_v5_gn_4_130881.1	4.25292	0	0	1.06196	0	1.03133	4.25303	1.55454	0	0	0	0.512894	0.407941	3.27846	0.676731	0.795891	0.441121	0.782238	1.57196	0	0	0	4.58213	0	0	0	2.31301	0	0	0	0	0	1.00585	0	0	0.463601	0	1.50691	0.633771	0	0	0	0	0	2.46285	0.569245	1.42457	1.95807	1.07118	0	2.9346	0	5.11792	0	2.03791	0	1.84858	1.46932	0.951985	0	1.34974	0	0	1.26504	2.11081	2.1782	51.0397	47.8409	72.1281	0	0	0	0	0	0	0	0.460468	4.47544	0	0	0.556453	0.470285	0.402347	0.510111	0	0	0	0.490687	1.83498	1.88212	0	0	0
Lsat_1_v5_gn_4_130920.1	5.83829	5.35397	5.37488	5.96096	4.71735	6.10479	6.17997	6.8797	4.69056	7.01258	7.47529	6.50972	9.89029	8.48293	9.46881	7.72458	8.45435	7.64329	6.54127	6.35128	5.21125	6.86066	5.39256	5.85469	7.49372	6.41519	6.42393	5.06889	6.71827	7.70037	8.15061	7.90375	8.95453	7.04174	8.00894	6.90617	9.10418	8.76736	7.99732	10.7209	11.0311	12.2817	9.26835	9.47019	12.5649	8.2098	7.23655	6.84999	6.54535	6.40839	6.14538	10.2475	9.13563	6.77485	7.75689	6.74543	7.22198	6.43221	6.00185	6.28537	6.68602	5.6963	6.98655	6.74347	6.4947	6.1428	14.8226	14.1721	12.5297	6.28457	5.78126	5.82672	7.44045	6.25898	6.30247	7.2064	6.57662	6.70316	6.64512	6.96983	6.95205	7.0757	5.87799	6.46908	8.7574	7.67129	8.72065	8.67478	7.80142	8.96508	11.07	11.9436	11.2704
Lsat_1_v5_gn_4_130941.1	2577.14	2934.4	2647.45	2824.65	2489.09	2552.36	2349.64	2205.69	2164.63	1805.17	1665.14	2249.3	5199.26	4677.47	6009.41	6255.37	4677.28	4743.38	2291.48	1960.34	2586.89	2396.67	1987.55	2360.43	2354.92	2196.57	2189.39	2267.37	2169.66	2551.49	2299.17	2398.91	2274.24	2116.79	2144.22	2075.48	2754.64	2885.19	3105.92	6283.06	6618.89	6844.4	5979.87	4841.89	6202.87	3711.75	2777.78	2513.87	2677.76	2667.12	2437.52	3913.1	5171.27	5549.39	4433.49	4176.47	4471.09	3199.43	3215.41	2885.76	2915.58	3888.43	3156.14	3475.02	3583.39	4025.01	11166.9	10714.6	10679.7	3068.23	3066.41	3566.67	3119.83	3041.61	4028.42	3467.3	3414.04	3414.32	3645.97	3641.42	3557.74	2964.43	2931.59	3020.93	4186.27	3763.61	4762.9	4324.48	3446.58	3390.55	3994.34	3983.98	4003.18
Lsat_1_v5_gn_4_130961.1	0	0	0	0	0	0	0	0	0	0	0	0	0	0	0	0	0	0	0	0	0	0	0	0	0	0	0	0	0	0	0	0	0	0	0	0	0	0	0	0	0	0	0	0	0	0	0	0	0	0	0	0	0	0	0	0	0	0	0	0	0	0	0	0	0	0	0	0	0	0	0	0	0	0	0	0	0	0	0	0	0	0	0	0	0	0	0	0	0	0	0	0	0
Lsat_1_v5_gn_4_130981.1	0	0	0	0	0	0	0	0	0	0	0	0	0	0	0	0	0	0	0	0	0	0	0	0	0	0	0	0	0	0	0	0	0	0	0	0	0	0	0	0	0	0	0	0	0	0	0	0	0	0	0	0	0	0	0	0	0	0	0	0	0	0	0	0	0	0	0	0	0	0	0	0	0	0	0	0	0	0	0	0	0	0	0	0	0	0	0	0	0	0	0	0	0
Lsat_1_v5_gn_4_131020.1	0	0	0	0	0	0	0	0	0	0	0	0	0	0	0	0	0	0	0	0	0	0	0	0	0	0	0	0	0	0	0	0	0	0	0	0	0	0	0	0	0	0	0	0	0	0	0	0	0	0	0	0	0	0	0	0	0	0	0	0	0	0	0	0	0	0	0	0	0	0	0	0	0	0	0	0	0	0	0	0	0	0	0	0	0	0	0	0	0	0	0	0	0
Lsat_1_v5_gn_4_131040.1	2.29124	2.12828	2.78538	1.44266	1.98931	1.98096	1.8094	2.57417	2.33401	2.76029	2.44981	1.74386	3.90924	4.97333	5.04509	6.25692	3.80864	3.73947	1.59207	1.36426	1.41903	0.841491	1.28813	1.11074	1.87903	1.49728	1.43748	1.61139	2.01032	1.89529	1.71006	2.16202	2.18857	2.40773	2.15219	2.2071	4.07099	4.99553	4.26036	6.38844	5.85168	5.49363	4.38465	3.54576	6.88053	2.90801	2.68629	2.15882	3.20714	2.36304	1.79814	22.3983	16.7601	26.6441	4.95008	3.92671	6.61409	2.2087	2.06388	2.04147	2.00832	1.86362	1.61613	1.64458	1.39239	2.5227	27.6361	26.0728	28.7216	1.91327	2.13435	2.78078	2.06751	2.00505	2.07244	2.10867	1.92867	2.12034	2.34891	1.60805	1.9829	2.36191	2.2086	2.34291	1.69462	1.51478	1.46114	2.18893	2.03759	2.62443	3.32347	3.51056	3.42819
Lsat_1_v5_gn_4_131061.1	0	0	0	0	0	0	0	0	0	0	0	0	0	0	0	0	0	0	0	0	0	0	0	0	0	0	0	0	0	0	0	0	0	0	0	0	0	0	0	0	0	0	0	0	0	0	0	0	0	0	0	0	0	0	0	0	0	0	0	0	0	0	0	0	0	0	0	0	0	0	0	0	0	0	0	0	0	0	0	0	0	0	0	0	0	0	0	0	0	0	0	0	0
Lsat_1_v5_gn_4_131081.1	162.439	158.028	155.225	155.016	154.304	138.723	130.276	125.122	127.464	96.9179	82.9199	155.269	107.873	118.885	156.035	147.52	114.694	112.294	185.801	196.373	192.931	254.134	208.244	274.045	96.4595	99.9308	91.0189	89.3355	78.4329	96.175	106.866	95.3906	93.8681	90.8375	87.6667	88.3945	140.66	130.325	120.025	212.215	217.533	208.155	186.945	179.041	178.646	137.414	126.806	125.695	119.291	121.304	114.642	161.102	131.786	171.21	145.676	133.09	131.836	104.847	101.869	110.156	102.667	122.987	120.018	122.369	105.93	107.869	242.366	206.006	212.695	108.519	120.417	117.202	105.422	109.886	128.697	111.452	114.952	110.832	109.511	111.667	111.928	113.816	99.2597	102.927	134.209	145.981	147.846	134.262	129.124	127.397	135.035	122.222	149.142
Lsat_1_v5_gn_4_131100.1	0	0	0	0	0	0	0	0	0	0	0	0	0	0	0	0	0	0	0	0	0	0	0	0	0	0	0	0	0	0	0	0	0	0	0	0	0	0	0	0	0	0	0	0	0	0	0	0	0	0	0	0	0	0	0	0	0	0	0	0	0	0	0	0	0	0	0	0	0	0	0	0	0	0	0	0	0	0	0	0	0	0	0	0	0	0	0	0	0	0	0	0	0
Lsat_1_v5_gn_4_131120.1	56.9462	52.2764	49.2175	51.7343	44.5264	46.457	42.9438	42.7719	47.5904	45.1153	46.2278	62.0098	59.0553	70.4845	58.2608	82.0718	65.4804	63.6558	64.5732	53.6585	58.7602	58.6707	60.8393	59.4359	34.4959	41.0753	40.7809	36.8423	43.2897	42.5045	43.6238	44.2912	39.0796	40.0862	47.2355	41.5411	78.4225	91.8165	88.4322	60.7057	69.5674	66.2699	53.7471	55.865	67.4817	55.3432	62.8685	71.0281	72.0697	71.1003	68.2873	111.031	109.975	138.76	56.732	51.2626	48.7197	62.7326	52.5159	58.7815	56.561	65.0966	62.874	63.3176	61.9299	59.7594	79.2072	76.4758	66.5618	57.8317	64.617	68.9377	69.3636	58.7362	61.8026	62.4332	63.6658	62.4519	67.6917	56.7622	62.8434	66.4052	74.7818	71.6451	57.3958	46.1691	56.041	54.8489	41.9332	39.9329	58.8601	65.8526	58.9251
Lsat_1_v5_gn_4_131141.1	14.796	12.1558	12.5936	13.2074	12.691	10.0305	9.58228	10.0094	8.44172	6.10178	5.17779	9.0819	8.73822	13.8991	10.0861	18.362	14.8855	15.4135	22.0493	22.241	21.0057	29.3385	32.9927	26.5859	10.6968	12.2111	11.1152	11.5013	11.4856	12.3941	10.7303	11.1915	12.1882	11.4743	12.97	10.595	22.4443	23.8958	20.2279	20.3482	18.9721	17.2888	19.6196	17.6842	18.0525	16.4511	15.349	18.3823	17.5227	16.8318	19.0783	135.351	95.8141	129.557	37.6955	35.406	41.2564	20.8951	18.6912	16.8251	13.2001	14.0875	14.1586	14.3629	13.175	13.5356	65.8882	83.5164	87.7329	15.5619	13.2767	14.5564	12.8201	13.2816	13.3701	13.9142	11.8416	15.6903	15.045	13.1248	15.3824	21.5896	19.6807	21.1105	11.435	10.7171	10.5711	10.5738	9.08244	9.13733	10.0911	10.4901	9.27472
Lsat_1_v5_gn_4_131200.1	0	0	0	0	1.38052	0	0	0	0	0	3.52657	0	0	0	0	0	0	0	0	0	0	0	0	0	0	0	0	0	0	0	0	0	0	0	0	0	0	0	0	0	0	0	3.55995	0	0	0	0	0	0	0	0	0	0	0	0	0	0	0	0	0	0	0	0	0	0	0	0	0	0	0	0	0	0	0	0	0	0	0	0	0	0	0	0	0	0	0	0	0	0	0	0	0	0
Lsat_1_v5_gn_4_13121.1	0.208839	0	0.477567	0.767904	0.142694	0.527163	0.557378	0.459839	0.864781	0	0.262576	1.43727	0.323221	0.161588	0.177862	0.41855	0.556973	0.565003	0.211092	0.211654	0.294571	0.494886	0.30573	0.546085	0	0.150129	0	0.151545	0.210159	0	0	0.121879	0.170431	0.180696	0.0535999	0.383367	0.627405	0.434197	0.0641698	0.0694982	1.19537	0.425281	0.061342	0.175519	0.489038	0.237845	0.0728166	0.191017	0.545134	0.144069	0.122401	0.957502	1.65674	1.77619	0.137639	0.0514375	0.369946	0.0997767	0.381427	0.279685	0	0.521614	0.205361	0.0649178	0.622797	0.412478	0.596976	0.161548	0.116036	0.20307	0.74101	0.146334	0.301422	0.325023	0.411585	0.107936	0.287203	0.73814	0.187376	0.562373	0.356407	0	0.0908057	0.0570164	0.577459	0.645873	0.353807	0.412339	0.253743	0.398544	1.03972	0.575357	0.524001
Lsat_1_v5_gn_4_131260.1	0	0	0	0	0	0	0	0	0	0	0	0	0	0	0	0	0	0	0	0	0	0	0	0	0	0	0	0	0	0	0	0	0	0	0	0	0	0	0	0	0	0	0	0	0	0	0	0	0	0	0	0	0	0	0	0	0	0	0	0	0	0	0	0	0	0	0	0	0	0	0	0	0	0	0	0	0	0	0	0	0	0	0	0	0	0	0	0	0	0	0	0	0
Lsat_1_v5_gn_4_131280.1	0	0	1.30548e-09	0	0	0	0	0	0	0	0	0	0	0	0	0	0	0	0	0	0	0	0	0	0	0	0	0	0	0	0	0	0	0	0	0	0	0	0	0	0	0	0	0	0	1.4803e-07	0	0	0	0	0	0	0	0	0	0	0	0	0	0	0	0	0	0	0	0	0	0	0	0	0	0	0	0	0	0	0	0	0	0	0	0	0	0	0	0	0	0	0	0	0	0	0
Lsat_1_v5_gn_4_131340.1	5.50605	4.96664	6.42869	6.2037	5.69254	6.06895	5.24597	4.80243	5.73086	5.99939	6.21662	7.15032	7.32318	7.66977	7.76472	7.23385	6.56651	7.06299	6.56086	6.2186	6.20034	7.05631	6.65329	6.6505	5.75691	5.78303	5.68982	5.50666	6.8822	7.32843	7.09409	6.13218	6.54078	6.70734	6.41527	5.74202	6.73861	6.87269	6.53564	9.86908	10.0582	10.7981	8.66176	8.3493	8.83514	7.66713	6.46966	5.98215	6.03524	6.73496	6.24535	6.13064	5.7303	5.6226	7.53837	6.89568	7.26918	5.37068	6.10667	5.72061	5.44673	5.34339	6.26363	6.36432	5.84357	5.43755	13.4894	14.356	13.8068	5.96773	5.41793	5.98195	6.31424	5.20074	5.98478	5.84752	6.05645	6.37421	6.20775	5.70438	5.78321	5.94279	5.87094	5.80018	8.6022	7.69932	7.58322	8.82928	8.20568	8.03537	9.60446	8.55651	9.28771
Lsat_1_v5_gn_4_131361.1	58.5935	75.7381	59.1953	46.5427	47.5867	41.7566	46.2674	43.5307	48.3498	49.4326	52.6478	44.3374	36.1574	34.3268	40.5867	22.095	27.7554	32.4656	46.4425	38.9875	44.1924	41.6353	45.2857	42.1605	47.0427	55.4167	49.747	47.7473	45.191	51.5341	44.5858	45.8206	49.4937	53.7323	54.0203	49.2105	43.0405	38.6846	41.6378	23.2081	25.9391	20.4838	31.4481	33.5534	22.9131	33.857	36.244	34.8902	42.4222	42.8085	43.8649	2.62003	5.90073	1.80313	30.6059	34.8417	42.5958	42.6503	43.4066	40.3423	40.3933	41.7348	35.9704	42.6667	41.1359	35.9837	6.07225	6.7711	7.68154	44.5327	46.3715	46.68	39.8534	43.5702	40.4261	37.2679	37.2077	33.4588	36.6096	35.5487	41.9611	54.6851	60.103	61.7985	28.6594	30.6653	27.1147	24.8141	30.0023	27.8653	21.4892	19.6635	24.9923
Lsat_1_v5_gn_4_13140.1	4.12928	0.897782	2.50572	6.17629	7.71809	3.57689	3.29652	3.19688	0.801826	3.9845	1.13528	9.5887	3.89425	5.88753	6.7128	7.5892	13.4276	4.34589	8.55085	13.1998	8.0555	16.515	11.1081	21.0403	2.24501	3.06814	2.14532	4.5277	3.42861	3.85589	5.48437	4.11498	2.31023	4.73435	1.56347	1.79839	7.62142	5.44127	6.3077	7.52315	6.86227	3.07098	9.83987	8.88747	5.62774	17.5738	5.48182	4.063	5.44715	1.86493	6.42407	27.8994	32.4302	34.9145	4.57055	4.4796	17.5939	1.83264	4.6454	2.37597	0.6744	6.69686	3.24798	5.22177	9.50911	6.11817	10.5639	5.94638	5.84222	3.22986	3.65026	4.96336	1.0791	0	7.08338	2.67109	4.48818	8.61035	4.68248	6.67215	3.35744	5.75231	2.13805	4.2852	10.8747	14.6756	13.8686	5.93507	8.77525	12.5274	17.7244	13.0331	15.0657
Lsat_1_v5_gn_4_131420.1	0	0	0	0	0	0	0	0	0	0	0	0	0	0.0602798	0.199005	0	0	0	0	0	0	0	0	0	0	0	0.0530602	0	0	0	0	0	0	0	0	0	0.0641735	0.0609934	0.0722293	0	0.067296	0	0	0.131458	0	0	0	0	0.0614251	0	0	3.22637	1.3575	1.0839	0	0	0	0	0	0	0	0	0	0	0	0	0	0	0	0	0	0	0.225685	0	0	0	0	0	0	0	0	0	0	0	0.0648018	0	0.17017	0	0	0.0559763	0	0.0587369	0
Lsat_1_v5_gn_4_131440.1	0	9.834	0	0	0	0	0	0	5.60628	0	3.09313	0	2.90152	2.09625	0	2.12333	2.23688	0.703825	1.3427	0	0	0.990842	1.928	0	0	1.66098	5.61353	3.33673	0	6.36823	6.35526	0	1.94059	1.94864	0.899186	0	1.92276	4.38654	6.67889	4.47458	12.2391	5.36801	8.94852	0.948872	8.79191	2.98929	1.22372	1.06844	0	4.68441	0	5.81666	15.6567	2.96624	4.19742	2.0548	4.63916	1.01256	0.95731	1.81696	0.913315	0	0	3.86038	5.15046	1.17296	0	0	0	0	6.02144	0.939021	2.91345	0	1.01179	5.18233	4.69616	0	0	3.65158	0	2.83621	0	5.08253	0	1.02878	0.936843	1.95327	6.21714	5.46775	5.55535	9.91582	3.94561
Lsat_1_v5_gn_4_131460.1	0	0	0	0	0	0.542368	0.849272	0	0.548839	0	1.04955	0	0.450871	0.681991	0.933541	0	0.244714	1.50767	0.221225	0	1.04131	0	0	0	2.04801	0	0	0.246273	1.3833	0	0	1.47306	0	0.848944	0	0	0.552161	0	0	0.655305	1.18662	0.285638	0.601016	0	0.301775	0	0	0	1.09386	0.242153	0.301962	0.469449	2.90636	1.20818	0.981133	0	0	0.472997	0.458491	0.877312	0	0	0.235321	0.921132	0	1.33286	0	1.02514	0	0	0	0	0.467192	1.23632	0.241572	0	0.223739	0.200527	0.652227	0	0	0.72004	0	0	0.527281	0	0	0	0.299224	0.233256	3.07474	0.728722	0.721636
Lsat_1_v5_gn_4_131541.1	0.468258	0.289636	0.0968837	0.213708	0.174426	0.174222	0.227518	0.400117	0.297752	0.268881	0.484861	0.154094	0.969593	0.793574	0.503113	0.486459	0.977636	0.892803	1.17318	1.20929	1.09369	0.711514	1.40323	0.720904	1.10068	0.75865	1.28442	0.965787	1.08795	1.25832	1.47107	1.08499	1.16571	0.971692	1.03071	0.915024	3.79808	4.52338	3.67488	0.804921	0.672682	0.824021	1.171	0.757286	1.30797	1.04678	1.11896	1.09104	1.34029	1.28186	1.24868	1.8296	2.8094	1.08562	0.539988	1.77503	0.915961	1.38293	1.24114	1.13814	1.02927	0.576198	0.934104	1.17208	1.16538	1.01906	0.765115	0.917977	0.707457	1.55439	1.55576	1.29581	1.55567	1.23571	0.71928	0.725559	0.735395	0.935504	1.29504	1.02356	0.622567	0.639245	0.950048	0.904702	1.79525	1.11397	1.3063	1.73648	1.88291	2.08778	4.50532	5.26914	4.27039
Lsat_1_v5_gn_4_131560.1	0	0	0	0	0	0	0	0	0	0	0	0	0	0	0	0	0	0	0	0	0	0	0	0	0	0	0	0	0	0	0	0	0	0	0	0	0	0	0	0	0	0	0	0	0	0	0	0	0	0	0	0	0	0	0	0	0	0	0	0	0	0	0	0	0	0	0	0	0	0	0	0	0	0	0	0	0	0	0	0	0	0	0	0	0	0	0	0	0	0	0	0	0
Lsat_1_v5_gn_4_131640.1	5.80288	3.82059	5.50414	5.15698	4.8367	5.48316	3.78272	5.95497	5.29914	8.21323	6.7628	8.02459	11.5371	10.2145	11.2596	11.3441	8.89622	9.73194	6.46186	6.75587	5.89891	7.94986	6.28634	6.84375	7.58994	7.37367	6.77275	5.49634	7.14312	9.10914	8.09497	8.76685	7.8852	6.47742	7.83187	7.90768	9.16429	7.35173	7.59392	11.7457	12.3349	13.8887	11.6808	11.7416	12.0739	10.208	7.17513	6.88431	6.94337	6.62704	6.82775	11.7689	10.5619	11.0152	7.46574	6.46444	6.96959	5.8286	6.58449	8.04321	6.30955	6.99556	8.28406	5.76165	7.13453	7.17377	12.3628	11.9462	11.6039	6.24983	6.12884	6.91558	6.881	7.47338	7.61794	6.75293	7.81489	6.76993	7.82674	7.75886	7.34174	6.56241	6.37342	5.65925	9.12745	10.1748	10.092	9.98125	9.10934	11.552	12.7918	11.7392	12.629
Lsat_1_v5_gn_4_131680.1	18.7311	12.9559	7.76369	31.1161	16.8245	64.4695	10.9409	4.82944	4.727	1.69283	1.05475	3.69147	4.95556	9.89567	6.33002	7.48251	3.64122	6.49353	2.66049	1.57499	1.87015	1.8394	1.12455	2.0141	2.61538	2.7297	3.31366	3.6172	1.53936	1.4157	2.54594	2.49192	1.44159	2.12586	1.55318	1.86609	4.44737	5.64677	3.74789	12.4307	10.4892	9.57686	4.77663	4.79029	6.44368	2.80529	2.46561	3.38056	1.60427	1.68258	1.61192	4.99696	4.72342	3.22841	2.34001	2.82626	3.20406	1.22673	1.14004	1.91191	1.79481	2.20902	3.1457	1.8807	2.44674	1.90477	5.13997	6.74619	8.27334	0.737923	1.40847	1.90768	1.2055	2.16096	2.04531	2.08093	2.41678	2.49809	1.30226	1.73614	2.10317	2.23846	1.20937	2.16581	3.68944	2.75295	4.48565	3.25443	2.75958	3.11143	2.39409	2.47668	3.04853
Lsat_1_v5_gn_4_131700.1	0	0	0	0	0	0	0	0	0	0	0	0	0	0	0	0	0	0	0	0	0	0	0	0	0	0	0	0	0	0	0	0	0	0	0	0	0	0	0	0	0	0	0	0	0	0	0	0	0	0	0	0	0	0	0	0	0	0	0	0	0	0	0	0	0	0	0	0	0	0	0	0	0	0	0	0	0	0	0	0	0	0	0	0	0	0	0	0	0	0	0	0	0
Lsat_1_v5_gn_4_131720.1	9.01537	7.97326	8.22197	11.855	11.4252	9.78791	7.75915	6.37432	5.97494	6.61893	4.70541	7.35444	15.1071	21.3337	17.295	17.0477	11.7257	12.7321	8.06517	7.61811	8.07947	11.1583	8.1958	10.404	7.6467	6.21392	6.0374	7.84681	7.44941	7.19672	8.34439	6.5998	8.05759	7.35561	8.10228	7.81935	9.4561	10.6955	10.5158	17.2768	17.3668	17.2431	12.9756	12.1635	16.8587	10.0755	7.58177	8.25445	9.13114	8.29537	8.00828	27.6944	22.8767	28.4455	9.19053	8.91384	7.33436	6.70907	6.47258	5.84706	6.9036	7.1861	7.12112	7.24783	7.6605	8.13688	31.5933	30.0335	34.1766	6.91779	6.83825	7.40385	7.70032	6.68067	8.242	7.90308	6.91063	7.2792	7.83659	6.98069	7.5622	8.34821	7.91779	7.59526	11.6403	10.9623	11.4732	13.4446	9.27138	10.5509	14.108	13.6224	13.3158
Lsat_1_v5_gn_4_131741.1	0	0	0	0	0	0	0	0	0	0	0	0	0	0	0	0	0	0	0	0	0	0	0	0	0	0	0	0	0	0	0	0	0	0	0	0	0	0	0	0	0	0	0	0	0	0	0	0	0	0	0	0	0	0	0	0	0	0	0	0	0	0	0	0	0	0	0	0	0	0	0	0	0	0	0	0	0	0	0	0	0	0	0	0	0	0	0	0	0	0	0	0	0
Lsat_1_v5_gn_4_131761.1	0.949621	0.660264	1.36267	0.714436	0.782114	0.545249	1.3352	0.892811	1.08353	1.85279	1.20121	1.26804	1.77398	2.05895	1.91132	1.84699	1.25597	1.22238	1.51251	1.0838	1.39554	1.339	1.09055	1.29847	1.16434	0.909584	0.990857	0.55801	1.04938	0.811071	1.01733	1.00462	0.833247	1.15386	1.08321	0.934572	1.47039	1.88531	1.44871	2.31627	2.23457	3.01771	1.81368	1.49524	2.19951	1.40879	1.38603	1.00484	1.23761	1.11381	1.21002	3.10056	1.97607	3.15926	0.906202	1.38801	1.23345	0.877738	0.961364	0.930018	1.00996	1.34569	1.24197	0.656732	1.38776	1.56542	3.4091	3.7225	3.10868	1.19572	0.774133	0.719992	1.12465	0.607674	1.13315	0.926381	1.05454	0.756488	1.02227	1.10325	1.0044	1.01109	1.14188	0.907247	1.75972	1.2983	1.59882	1.56347	1.13235	1.16094	2.16231	2.36077	2.07248
Lsat_1_v5_gn_4_131781.1	20.6949	18.2775	18.9877	15.3058	17.8832	19.8263	21.1342	23.1535	21.8607	25.3315	23.3861	18.9023	15.5129	14.4306	13.7577	13.6172	19.5714	17.1745	28.1483	26.7553	24.6252	24.5232	34.849	25.0849	17.816	17.3476	22.1956	20.2482	16.6665	23.348	22.9759	20.1695	18.028	21.1001	21.9259	21.4039	24.5462	21.0272	20.7074	9.98376	10.7801	11.8077	10.8863	13.2138	10.1302	16.6422	20.8804	16.7615	18.2076	18.9919	21.9299	3.46607	2.8477	2.59457	17.4536	14.3181	15.0244	16.2236	18.404	19.0993	16.8641	20.4281	18.0898	20.4578	19.2091	17.9547	5.04285	4.87667	4.96491	18.7218	18.9465	19.7264	17.502	18.6397	17.5115	20.9572	19.6469	21.0387	16.9363	17.5524	19.5228	19.1708	17.6271	18.5402	15.6107	18.0876	16.1928	14.7455	16.5599	15.8871	12.5388	15.742	13.8208
Lsat_1_v5_gn_4_131800.1	0	0	3.36778	0	0	0	0	1.5572	0	0	1.49453	0	0	0.870815	2.32982	0	0	0	0	0	0	0	0	0	0	2.87069	0	0	0	0	0	0	0	0	0	0	0	0	0	0	0	0	0	0	0	0	0	0	0	0	0	15.4251	5.28411	11.3542	0	0	0	0	0	0	2.17121	1.13879	0	0	0	0	0	3.76917	1.37773	0	0	0	0	0	0	5.24359	0	0	0	0	0	0	0	0	0	0	0	0	0	0	0	0	3.73158
Lsat_1_v5_gn_4_131820.1	3064.58	3194.23	3198.11	3101.55	3185.66	3204.86	3398.96	3479.84	3502.29	3693.49	3667.09	3410.99	1867.27	1779.06	1404.19	787.702	1958	1761.74	3103.33	2880.39	3019.75	2917.27	2974.83	3065.62	2815.21	2982.56	2991.28	2958.63	2943.95	3052.62	2883.08	2842.82	2901.01	2877.53	3121.46	3093.86	1968.81	1833.01	2155.25	434.821	399.413	351.773	984.558	1275.35	964.124	2194.43	2649.45	2488.1	2495.23	2775.52	2731.58	256.519	387.832	144.693	2070.6	2406.44	1971.73	2907.51	2849.54	2868.16	2711.51	2552.39	2685.42	2497.11	2489.24	2313.7	544.999	490.785	510.029	2617.28	2709.19	2538.57	2832.58	2861.81	2268.19	2523.97	2553.78	2479.08	2279.78	2398.31	2442.41	2964.92	2815.88	2975.54	2459.03	2417.94	2024.46	2070.87	2626.17	2531.89	1526.12	1622.61	1556.1
Lsat_1_v5_gn_4_131841.1	4.47275	5.19778	4.97595	5.54756	4.50696	4.70763	3.72054	5.53686	5.75798	4.91643	5.78512	6.13271	9.34883	9.08242	12.217	13.0078	8.68747	9.48623	6.66914	6.34628	6.39735	7.81117	5.64449	7.04087	6.0293	5.68288	5.72913	5.56497	5.78264	6.99072	6.93709	6.17977	7.33441	5.51888	6.04718	5.84022	7.33397	7.74983	7.75403	16.8549	16.7801	16.8953	13.3227	12.2959	13.5028	9.98337	5.21062	5.92512	6.09028	5.7434	6.10284	10.7475	10.1497	8.71296	6.52388	6.42745	7.12071	5.02276	5.57718	5.6839	6.14004	5.95639	5.72235	6.14358	6.59954	5.86526	15.8289	16.0586	16.1195	5.74503	5.05791	5.81548	5.83994	4.84917	6.00215	6.28847	6.57678	5.44738	6.76713	6.55657	6.59618	5.52549	4.8102	5.41807	9.15433	9.43395	9.15213	10.5576	7.82482	9.03921	12.641	12.0483	12.3349
Lsat_1_v5_gn_4_131860.1	0	0	0	0	0	0	0	0	0	0	0	0	0	0	0	0	0	0	0	0	0	0	0	0	0	0	0	0	0	0	0	0	0	0	0	0	0	0	0	0	0	0	0	0	0	0	0	0	0	0	0	0	0	0	0	0	0	0	0	0	0	0	0	0	0	0	0.0442796	0	0	0	0	0	0	0	0	0	0	0	0	0	0	0	0	0	0	0	0	0	0	0	0	0	0
Lsat_1_v5_gn_4_131881.1	12.2764	13.4676	14.4231	26.1715	19.857	16.5108	20.1564	28.0423	26.1458	19.7818	14.4249	19.0467	24.9637	22.1636	37.736	35.7938	29.7723	26.8554	37.2598	31.7864	33.0508	49.17	60.8112	33.2174	45.9233	31.7154	29.6752	30.2921	42.264	34.1665	42.3397	42.3375	38.6102	34.5896	29.3574	34.6894	32.3447	26.9586	31.6091	101.374	95.2695	102.451	67.3748	71.3607	73.1167	38.4917	28.8081	52.7458	37.4649	29.7428	35.4435	67.3138	76.5327	68.8685	41.7223	45.9617	39.3083	28.0871	33.037	35.1067	30.7998	33.5583	31.541	29.1021	30.4547	29.8856	44.9849	35.9301	42.0886	24.7777	21.0959	23.2665	28.1447	29.3541	30.0959	26.7854	32.2984	33.8059	29.8602	25.3914	35.8286	14.9617	18.1685	19.423	49.7821	50.6272	63.0942	52.8165	68.4786	59.6733	96.1064	91.9437	81.4182
Lsat_1_v5_gn_4_131900.1	18.944	24.7436	13.3218	25.2716	17.276	22.2423	20.8452	23.6876	27.8866	26.0648	17.1329	16.0907	26.1887	21.7138	35.512	37.4245	25.1415	30.5269	38.7729	28.9791	30.8395	41.5705	46.7087	30.4119	39.8047	37.2951	37.2588	27.4145	38.8237	35.7379	39.1016	36.9454	32.8016	36.4167	30.8145	46.5188	37.8886	32.4469	33.3852	72.2182	92.9275	79.8736	72.5108	77.6433	83.4273	46.7179	39.9492	43.2622	39.1243	36.6912	43.1943	47.0597	37.6704	34.2029	38.9358	42.1575	34.9971	28.9762	33.9155	21.2112	24.7862	30.776	25.2361	35.5682	46.5863	28.8904	51.1363	34.5752	37.7565	28.4497	25.7899	30.2993	28.5344	23.2531	30.6652	32.9109	34.7444	32.4122	42.5371	25.2513	32.7706	19.2272	19.4108	17.7973	42.9073	54.5024	53.3847	42.3722	50.171	48.3598	62.9629	64.0013	73.5065
Lsat_1_v5_gn_4_131941.1	13.4922	12.329	11.7445	12.773	10.1085	12.701	11.9069	10.8741	13.6999	12.2451	14.2249	14.7587	28.3026	21.7868	33.1014	28.5804	25.6088	24.1208	14.2039	11.3846	15.4377	10.0625	10.3255	11.555	15.2571	13.6932	15.0741	14.661	11.3559	12.7542	14.3082	15.9473	14.9556	13.2997	10.6162	14.7983	14.7328	15.9099	11.1718	35.2284	39.0833	36.9214	32.97	31.7292	32.3997	18.3504	12.9064	13.1993	10.8132	13.0531	14.685	24.844	24.5168	25.4233	15.0458	15.8022	17.76	9.05958	9.6007	12.1832	9.49181	10.4283	11.934	11.423	10.6813	11.6519	23.5429	26.8434	23.9167	15.4244	15.3841	11.4718	8.84231	11.604	15.0196	11.9153	10.8854	12.2449	13.2662	14.4814	12.6626	11.3659	11.8918	11.7133	16.9063	19.6554	17.0629	13.9763	18.9398	19.7218	19.5624	19.839	17.5807
Lsat_1_v5_gn_4_131960.1	0.0291991	0.0627847	0.171108	0	0	0.220733	0.0877488	0.164818	0.0835971	0.0276862	0.166015	0	1.41585	1.95158	0.908229	0.47993	1.95504	0.813825	1.25384	1.14533	0.778925	2.00894	1.18657	0.920701	2.12466	0.486519	1.5486	0.677179	2.10758	1.25257	0.646867	1.09167	1.57045	1.05841	1.90261	2.17878	1.48441	1.44134	1.82313	0.879117	0.798191	0.521258	1.19503	0.33407	1.70994	1.50069	2.41988	1.07608	1.87201	1.4733	1.18996	2.58071	3.15536	2.50547	2.47002	2.06448	2.26336	1.61031	0.893194	0.858081	1.61352	1.00512	0.800253	1.48319	1.30818	2.11189	0	0	0	0.895126	0.544757	2.19383	1.52262	1.69335	1.55745	1.99274	1.2339	1.63886	2.59235	3.99364	1.46256	0.560472	0.955402	1.94621	1.18596	0.969629	2.39482	1.41351	1.55497	1.3647	1.88856	2.48415	1.8927
Lsat_1_v5_gn_4_132000.1	0	0	0	0	0	0	0	0	0	0	0	0	0	0	0	0	0	0	0	0	0	0	0	0	0	0	0	0	0	0	0	0	0	0	0	0	0	0	0	0	0	0	0	0	0	0	0	0	0	0	0	0	0	0	0	0	0	0	0	0	0	0	0	0	0	0	0	0	0	0	0	0	0	0	0	0	0	0	0	0	0	0	0	0	0	0	0	0	0	0	0	0	0
Lsat_1_v5_gn_4_132020.1	0	0	0	0	0	0	0	0	0	0	0	0	0	0	0	0	0	0	0	0	0	0	0	0	0	0	0	0	0	0	0	0	0	0	0	0	0	0	0	0	0	0	0	0	0	0	0	0	0	0	0	0	0	0.201194	0	0	0	0	0	0	0	0	0	0	0	0	0	0	0	0	0	0	0	0	0	0	0	0	0	0	0	0	0	0	0	0	0	0	0	0	0	0	0
Lsat_1_v5_gn_4_132041.1	2.48029e-07	0	0	0	0.297128	0	0	5.93112e-06	0.834368	0	0.265801	0	0	0	0	0	0	0	0	0	0	0	0.543718	0	0	0	0	0	0	0	0	0	0	1.43693	0	0	0	0	1.59556	0	0.301399	0	0	0	0	0	0	0	3.098e-06	0.578822	0.613656	0	0	0	0	0	0	1.64586e-05	0	0	0	0	0	0	0	0	0	0	0	0	0	0	0	0	0	0	0	0	0	0	0	0	0	0	0	0	0	0	0	0	0.346855	0	0.244177
Lsat_1_v5_gn_4_1321.1	0.357447	0.192113	0.0498568	0.589579	0.366261	0.530714	0.204629	0.192116	0.389803	0.508293	0.580894	0.352638	0.29459	0.235217	0.696477	0.438466	0.56229	0.46788	0.615157	1.02638	0.637618	0.732466	0.970022	0.517958	0.420929	0.742149	0.366645	0.572523	0.679093	0.133885	0.70053	0.519245	0.491122	0.429467	0.553136	0.576587	1.63797	1.46998	0.862752	0.544185	0.632413	0.562931	0.889831	0.645145	0.518442	0.506553	1.05476	0.535627	0.594933	0.692584	0.540211	0.792578	1.26443	0.939134	0.440658	0.624875	0.526385	0.604533	0.643432	0.798463	0.589181	0.438293	0.220545	0.462023	0.496708	0.275459	3.91264	4.97663	4.94453	0.599398	0.494505	0.278364	0.5206	0.641722	0.58753	0.656913	0.35881	0.746094	0.603176	0.491413	0.531766	0.371958	0.523393	0.450237	0.620987	0.211476	0.654391	0.552131	0.497334	0.710711	1.35551	1.49466	1.2387
Lsat_1_v5_gn_4_132101.1	0	0.300257	0	0.139325	0	0	0	0.263835	0	0	0	0	0	0	0.0898057	0.211327	0	0	0	0	0	0	0.125111	0	0	0	0.200326	0	0	0	0	0	0	0.50433	0	0	0.120643	0	0	0	0.382105	0	0	0	0.129911	0	0	0.13762	0.233389	0	0.13045	0	0	0.10663	0	0.214903	0	0	0	0	0	0.0998294	0	0.272299	0	0	0	0	0.363958	0	0	0.408616	0	0	0	0	0	0	0	0	0	0	0.0933265	0	0	0	0	0.215481	0.132894	0.104183	0.463098	0	0.108753
Lsat_1_v5_gn_4_132160.1	0	0	0	0	0	0	0	0	0	0	0	0	0	0	0	0	0	0	0	0	0.0314541	0	0	0	0	0	0	0	0	0	0	0	0.0302991	0	0	0.0504637	0.0300745	0.0574447	0.0337828	0	0	0	0	0	0	0	0	0	0	0	0	0	0	0	0	0	0	0	0	0	0.0242986	0.0751379	0	0	0	0	0.0391344	0.19909	0.215062	0	0	0	0	0	0	0	0	0	0	0	0	0.0289648	0	0	0	0	0	0.0273197	0	0	0.0394241	0.0554514	0
Lsat_1_v5_gn_4_132180.1	0.117759	0.126668	0.191855	0	0.160937	0	0.117931	0.110851	0	0.186192	0.148621	0.038692	0.242099	0.271909	0.174725	0.469998	0.248375	0.230714	0.118467	0.356061	0.295664	0.790168	0.374699	0.442098	0	0.109953	0.259218	0.250271	0.200575	0.138103	0.181069	0.302459	0.253178	0.466192	0.0296066	0.23735	0.220023	0.270112	0.10593	0.460609	0.262497	0.235164	0.135008	0.064617	0.134413	0.2623	0.120021	0.348076	0.11956	0.0789308	0.0672419	0.167538	0.322569	0	0.0379978	0.142486	0.127693	0.0551722	0.262997	0.515997	0.101557	0.130864	0.256158	0.107556	0.486055	0.196733	0.450035	0.0891644	0.0963099	0.0562997	0.235506	0.134935	0.139153	0.210751	0.0854288	0.119738	0.370979	0.409475	0.0779027	0.207715	0.2966	0.060501	0	0.126736	0.288528	0.268316	0.365673	0.114181	0.38582	0.0826925	0.329508	0.231747	0.145386
Lsat_1_v5_gn_4_13220.1	1.96476	0.422369	0.407607	0.690415	0.830428	0.881744	1.0088	1.73238	1.57007	5.09863	10.0822	1.16306	5.02428	5.07104	2.39895	0.861732	5.00111	3.58189	4.71463	2.78853	4.59825	2.51817	5.06651	1.11623	7.20126	7.31972	9.64273	8.87349	11.9394	11.371	9.68998	9.27505	9.4247	10.6724	11.7343	10.1382	23.0712	25.361	22.1052	3.82825	3.22132	4.41236	7.00886	7.48177	11.8758	5.53852	7.86288	5.2114	9.84888	7.15922	8.22409	14.2346	18.7258	8.05543	6.96569	4.87638	3.9214	9.99892	7.4543	7.73972	9.4554	3.19221	5.26555	6.30665	4.38524	3.70785	6.38459	5.11491	2.62514	9.74372	7.78997	5.45222	11.4247	6.00148	3.65356	4.38369	4.86189	4.88644	4.41347	4.10153	3.55818	3.42603	5.88183	4.32875	7.2638	4.95308	3.63525	5.80311	9.58339	12.1952	26.1653	26.0792	21.526
Lsat_1_v5_gn_4_132200.1	1.4461	0.622872	0.792823	1.79977	1.95672	1.1488	0.405214	0.32707	0.607893	0.549261	0.983237	0.284731	1.74412	3.26057	2.10301	3.82072	1.84342	1.8753	1.22519	0.819353	2.04792	1.5836	2.72843	1.10852	2.05836	1.44034	1.3195	1.12299	2.37145	1.02639	1.48508	1.90835	1.45723	1.39032	2.07723	2.17005	5.6412	5.688	4.59826	2.63478	2.65533	3.45809	1.97048	3.08682	2.71718	1.17598	1.97605	1.77838	2.24164	2.32867	2.26616	2.57956	2.77259	2.09186	1.30456	1.01927	0.87712	1.72866	1.61138	1.19244	2.65135	1.99363	1.22832	2.7293	2.56527	2.38839	0.920648	1.24271	1.3887	2.43218	3.5448	3.46079	2.90347	2.14977	2.03805	2.62944	1.46154	2.40338	2.35974	2.32079	1.66841	1.79531	1.83991	2.49778	2.7194	1.95526	2.84328	3.7459	1.77914	2.58994	7.17753	7.38345	4.71879
Lsat_1_v5_gn_4_132220.1	10.0519	9.80027	9.59222	9.84815	11.5235	9.49566	9.19853	8.38438	8.42966	9.77638	11.6299	9.51988	16.2137	18.0148	16.7496	18.5507	15.8263	16.9199	12.4564	12.1255	11.9365	11.721	13.3786	11.4983	10.4947	11.5753	11.3525	10.7906	11.1959	11.8911	11.7306	11.341	13.1918	12.0448	12.6106	10.8692	14.8492	14.6102	13.9591	15.6711	13.9894	15.4128	12.658	12.8698	17.4625	13.4831	11.8936	12.0333	13.1118	13.7824	12.037	9.22166	11.5622	9.22731	12.8559	11.9815	10.9788	10.9278	10.6834	11.9883	10.0979	12.5706	10.5906	11.9673	12.0554	12.5158	21.4224	20.1757	19.5051	11.9441	12.9046	11.9597	13.451	12.9771	13.4208	12.8443	11.8274	11.2919	11.959	11.3653	13.3828	12.6707	12.9806	11.7458	13.3367	12.9739	13.6729	14.9817	12.767	13.7595	15.3119	14.4714	15.1507
Lsat_1_v5_gn_4_132241.1	3.81047	2.95545	2.90044	3.5312	3.00422	4.36348	3.26588	4.6899	5.14143	4.90033	7.80551	2.8536	2.76703	2.5368	2.11922	0.548142	3.50279	2.2871	3.73054	2.02993	4.83996	3.65099	2.89062	2.9367	3.38411	2.9184	4.10412	3.704	2.72004	3.15437	3.29026	3.72554	4.51451	3.8168	3.7515	4.66683	4.24523	4.61415	4.37385	1.82399	1.86385	2.47291	2.98637	2.9499	3.19211	4.24555	4.73216	3.92048	4.06325	4.04205	4.07036	0.832722	1.47993	1.20133	4.07135	2.76186	3.04556	4.29263	3.52807	2.45223	2.62602	2.73102	2.70605	3.37386	2.74313	2.38427	0	0	0	2.8334	2.38751	3.24397	4.14976	3.08713	2.25552	2.7063	3.38292	3.79387	4.81603	2.45208	2.67227	2.25671	3.01806	3.16022	3.88466	2.63928	2.3863	5.58594	4.28131	5.23961	5.91167	4.85922	4.95952
Lsat_1_v5_gn_4_132261.1	0	0	0	0	0	0	0	0	0	0	0	0	0	0	0	0	0	0	0	0	0	0	0	0	0	0	0	0	0	0	0.0311815	0	0	0	0	0	0	0	0	0.158649	0.0339144	0.0347133	0	0	0	0	0	0	0	0.0543917	0	0.0288499	0	0	0	0.029444	0	0	0	0	0	0	0	0	0	0	0	0.0614261	0	0	0	0	0	0	0	0	0	0	0	0	0	0	0	0	0.0662405	0	0	0	0	0	0	0.0598615	0
Lsat_1_v5_gn_4_132280.1	0	0	0	0	0	0	0	0	0	0	0	0	0	0	0	0	0	0	0	0	0	0	0	0	0	0	0	0	0	0	0	0	0	0	0	0	0	0	0	0	0	0	0	0	0	0	0	0	0	0	0	0	0	0	0	0	0	0	0	0	0	0	0	0.0431945	0	0	0	0	0	0	0	0	0	0	0	0	0	0	0	0	0	0	0	0	0	0	0	0	0	0	0	0	0.0349972
Lsat_1_v5_gn_4_132320.1	0	0	0	0	0	0	0	0	0	0	0	0	0	0	0	0	0	0	0	0	0	0	0	0	0	0	0	0	0	0	0	0	0	0	0	0	0	0	0	0	0	0	0	0	0	0	0	0	0	0	0.922256	0	0	1.89399	0	0	0	0	0	0	0	0	0	0	0	0	0	0	0	0	0	0	0	0	0	0	0	0	0	0	0	0	0	0	0	0	0	0	0	0	1.31696	0	0
Lsat_1_v5_gn_4_132341.1	474.625	495.754	490.487	432.706	481.849	382.911	363.48	295.663	316.886	232.154	236.234	290.317	393.657	366.11	464.547	614.057	561.751	519.154	492.405	459.206	478.881	535.253	433.843	551.528	423.212	460.734	433.368	446.065	417.503	381.463	442.803	474.697	391.374	373.064	396.017	434.659	350.57	307.24	313.707	457.469	506.948	463.314	404.14	440.913	290.724	414.877	448.336	479.532	405.172	392.899	464.452	61.4401	110.006	59.3297	452.218	432.605	531.468	444.187	460.715	425.851	396.103	562.822	496.955	497.292	507.912	524.144	121.893	97.6143	117.621	423.176	490.977	519.151	419.763	472.168	595.142	549.321	508.412	513.91	524.972	518.775	518.753	498.482	442.515	495.42	377.393	440.094	462.217	422.507	412.528	366.262	350.315	335.591	351.84
Lsat_1_v5_gn_4_132401.1	11.7721	11.8139	14.1616	8.76507	9.05821	10.6868	13.4747	14.6825	12.1595	14.1865	12.0959	14.4639	16.1285	12.5502	12.484	9.07222	11.9545	13.2418	7.93304	5.58579	5.83158	6.37771	5.45806	5.83425	9.60993	9.69312	10.2248	9.50469	11.1876	9.33216	11.7754	10.4191	8.872	9.23786	10.3383	9.94757	8.82888	8.2974	9.30698	13.8231	15.9518	14.7873	11.9028	12.7502	11.6052	10.9996	10.3997	9.86346	7.1151	9.22705	8.86081	9.60129	12.0528	10.7311	10.0896	9.22782	8.38321	9.48337	7.60389	7.43865	6.14219	8.40091	8.52012	8.63988	9.38282	8.26564	9.069	9.32349	9.86798	8.42507	7.47411	8.49245	10.3034	8.21873	7.74412	8.27904	10.0986	8.87457	7.8191	10.4557	9.62427	8.39963	7.78026	7.98613	12.8344	11.4975	11.5194	11.9688	9.41002	10.9551	11.5783	11.3831	11.8514
Lsat_1_v5_gn_4_132460.1	0.45318	1.32195	0.463378	1.53833	0.64119	0.591215	0.497299	0.588485	0.432363	1.00224	0.880056	0.574961	1.85792	1.60586	3.87166	5.18501	4.16878	3.49355	5.34241	4.78907	4.57382	10.86	4.81918	8.21263	2.64174	2.06901	3.06058	2.41199	1.89977	2.7674	1.85391	2.13321	2.00293	3.7296	2.42765	2.71447	7.41165	8.62529	8.53049	9.7376	9.25022	10.148	9.06874	4.59572	7.66092	4.00198	4.57295	4.9032	5.76945	3.69842	4.49575	5.28579	5.12841	5.66318	2.97149	3.45563	3.52158	4.01707	2.85394	3.11345	3.22856	2.91266	2.24773	2.58989	3.41021	3.25345	2.4985	3.17805	2.56364	3.00211	2.95219	3.18282	4.52591	4.62568	5.4952	4.8557	3.99032	4.36495	5.19941	3.91788	4.30523	2.80882	3.76797	3.60797	3.31716	4.42514	3.71114	4.56185	3.29686	3.87951	8.38269	7.59297	6.58457
Lsat_1_v5_gn_4_132480.1	3.97751	1.51809	2.76639	8.0615	4.4237	10.1279	3.81517	6.73248	9.83496	7.72375	8.67033	8.80187	11.5117	9.90325	11.198	11.4283	8.94068	7.47641	7.68328	5.22372	6.20926	6.08025	4.82271	5.41756	8.97239	8.62065	7.04327	6.69405	8.07467	9.15886	11.0721	11.1521	8.98465	6.80109	9.22031	7.04767	5.56157	6.00163	5.95154	14.183	15.9943	18.6784	15.072	9.41987	16.5036	10.5189	7.36361	6.46685	5.65874	4.75582	6.49505	14.7052	16.1274	12.3901	8.02038	6.9192	6.23231	5.69943	4.07306	4.98611	4.25114	6.50311	8.12038	7.40944	6.31404	5.22819	23.3163	23.8168	20.3509	4.32586	3.99819	6.27288	5.42962	4.42004	6.7365	6.60838	7.35777	9.27883	4.89476	7.12873	5.91792	4.80358	3.42446	3.89697	8.31008	11.2486	13.3323	11.639	10.1394	11.1931	26.9095	26.0558	26.0222
Lsat_1_v5_gn_4_132521.1	0	0	0	0	0	0	0	0	0	0	0	0	0	0	0	0	0	0	0	0	0	0	0	0	0	0	0	0	0	0	0	0	0	0	0.00909546	0	0	0	0	0	0	0.123858	0	0	0.0103183	0	0	0	0	0	0	0	0	0	0	0.0087567	0	0	0	0	0	0	0.0262448	0	0	0	0	0	0	0	0	0	0.0256565	0	0	0	0	0	0	0	0	0.00930251	0	0	0	0	0	0	0	0	0	0	0
Lsat_1_v5_gn_4_132541.1	0	0	0	0	0	0	0	0	0	0	0	0	0	0	0	0	0	0	0	0	0	0	0	0	0	0	0	0	0	0	0	0	0	0	0.00909546	0	0	0	0	0	0	0	0	0	0.0103183	0	0	0	0	0	0	0	0	0	0	0.0087567	0.0353042	0	0	0	0	0	0.0262448	0	0	0	0	0	0	0	0	0	0	0	0	0	0	0	0	0	0	0.00930251	0	0	0	0	0	0	0	0	0	0	0
Lsat_1_v5_gn_4_132560.1	0	0	0	0	0	0	0	0	0	0	0	0	0	0	0	0	0	0	0	0	0	0	0	0	0	0	0	0	0	0	0	0	0	0	0	0	0	0	0	0	0	0	0	0	0	0	0	0	0	0	0	0	0	0	0	0	0	0	0	0	0	0	0	0	0	0	0	0	0	0	0	0	0	0	0	0	0	0	0	0	0	0	0	0	0	0	0	0	0	0	0	0	0
Lsat_1_v5_gn_4_132640.1	0	1.11195	1.53533	1.28139	0	0.733848	0	0	0	0	0	0.24947	0	0.204927	0	1.77917	0	0.970869	0.199683	0.805595	0.933623	0	0.480439	0	0	0	0.614042	0.218105	0	0	0	0	0.910429	0	0	0	0.978456	0.680917	0.278044	0.290949	0.786855	3.04223	0.265786	0	0	0.253987	0	0	0	0.427808	0	1.87631	3.13697	1.49931	0.289924	0	0	0	0.203089	0	0	0	0	0	0	0	0.330952	0.227159	0.241874	0	0	0	0.831107	0	1.2877	1.7716	0.198662	0.356968	0.386627	0	1.46082	0.214506	0.180521	0	0	0.223013	0.203803	0	0	0.414789	0.304048	0	0
Lsat_1_v5_gn_4_132681.1	3.42947	4.2414	3.98149	6.5627	6.25146	5.70814	4.57705	5.32996	7.8299	3.49821	4.67621	5.81133	10.171	9.9166	12.606	13.5978	11.9693	9.88113	9.81101	8.62103	9.49807	9.89968	5.89273	9.53681	6.16211	5.81284	5.6937	6.51497	7.38465	7.23295	5.6526	7.1422	7.03785	5.74738	5.11539	5.04972	5.59759	5.57661	6.00495	19.314	18.0715	20.6555	16.3847	19.2429	17.9836	11.2401	5.8801	5.54624	6.82934	8.14841	4.72511	10.3592	11.4809	12.223	12.131	11.9771	9.24889	5.21664	5.3303	6.01874	5.55221	9.82674	6.11152	7.13506	8.29973	6.11679	13.0072	14.6794	16.7278	6.88224	6.69716	7.27464	5.43874	6.6064	6.87849	8.0023	7.7041	7.03374	6.13704	8.18331	8.16175	7.01383	5.61903	5.29249	10.9825	11.0641	14.0854	10.5048	8.82353	7.56608	8.78398	7.37354	10.5377
Lsat_1_v5_gn_4_132700.1	0	0	0	0	0	0	0	0	0	0	0	0	0	0	0	0	0	0	0	0	0	0	0	0	0	0	0	0	0	0	0	0	0	0	0	0	0	0	0	0	0	0	0	0	0	0	0	0	0	0	0	0.834598	0.712015	1.07308	0	0	0	0	0	0	0	0	0	0	0	0	0.882915	0.924754	1.80498	0	0	0	0	0.0359711	0	0	0	0	0	0	0	0	0	0	0	0	0	0	0	0	0	0	0
Lsat_1_v5_gn_4_132740.1	0	0	0	0	0	0	0	0	0	0	0	0	0	0	0.089629	0	0	0	0	0	0	0	0	0	0	0	0	0	0	0	0	0	0	0	0	0	0	0	0.031613	0	0	0.0300979	0	0	0.030083	0	0	0	0	0	0	2.70253	5.13649	5.19781	0.136157	0	0	0	0	0	0	0	0	0	0	0	0.256267	0.159732	0.258849	0	0	0	0	0	0	0	0	0	0	0	0.029538	0	0	0	0	0	0	0	0	0	0	0	0
Lsat_1_v5_gn_4_13281.1	0	0	0	0	0	0	0	0	0	0	0	0	0	0	0	0	0	0	0	0	0	0	0	0.913152	0	0	0	0	0	0	0	0	0	0	0	0	0	0	0	0	1.09786	0	0	0	0	0	0	0	0	0	0	0	0	0	0	0	0	0	0	0	0	0	0	0	0	0	0	0	0	0	0	0	0	0	0	0	0	0	0	0	0	0	0	0	0	0	0	0	0	0	0	0	0
Lsat_1_v5_gn_4_132840.1	0	0	0	0	0	0	0	0	0	0	0	0	0	0	0	0	0	0	0	0	0	0	0	0	0	0	0	0	0	0	0	0	0	0	0	0	0	0	0	0	0	0	0	0	0	0	0	0	0	0	0	0	0	0	0	0	0	0	0	0	0	0	0	0	0	0	0	0	0	0	0	0	0	0	0	0	0	0	0	0	0	0	0	0	0	0	0	0	0	0	0	0	0
Lsat_1_v5_gn_4_132961.1	0	0.0573774	0.130297	0	0	0	0.0267357	0.0753098	0.0254666	0	0	0.0526535	0.0615968	0.0819724	0	0.0199305	0.147005	0.0391324	0.140682	0.10731	0.133356	0.232139	0.115268	0.0933947	0.0220206	0.0924417	0.0348742	0.0374367	0.0576281	0.116684	0.0814196	0.0679024	0.149803	0.157232	0.0598594	0.0532293	0.359663	0.849792	0.547773	0	0	0.249137	0.36332	0.065313	0.0226019	0	0.134581	0.233561	0.120492	0.194438	0.0904371	0.339149	0.736637	0.226714	0.153658	0.0768975	0.0344166	0	0.194855	0.034801	0	0	0.115335	0.072498	0.327197	0.0886419	0.247308	0.140168	0.0865671	0.113992	0.0198916	0.0909947	0.22533	0.0610152	0.0576167	0.0202087	0.0357454	0.146322	0.227828	0	0.0222479	0.0409433	0.136836	0.0642129	0.0865999	0.12066	0.114065	0.0577551	0.0236476	0.0929308	0.139002	0.1368	0.157044
Lsat_1_v5_gn_4_133000.1	0	0	0	0	0	0	0	0	0	0	0	0	0	0	0	0	0	0	0	0	0	0	0	0	0	0	0	0	0	0	0	0	0	0	0	0	0	0	0	0	0	0	0	0	0	0	0	0	0	0	0	0	0	0	0	0	0	0	0	0	0	0	0	0	0	0	0	0	0	0	0	0	0	0	0	0	0	0	0	0	0	0	0	0	0	0	0	0	0	0	0	0	0
Lsat_1_v5_gn_4_13301.1	0	0.0317751	0.0577322	0.0890159	0.0908589	0.223423	0	0	0.084616	0	0	0.0874491	0.0227487	0.295186	0	0.0220819	0.0232838	0.325177	0.0445323	0	0	0	0.0255568	0.0414249	0.0244452	0	0	0.0415525	0	0	0.0903297	0	0.0237285	0.0747581	0	0	0.375726	0.269398	0.342806	0.0574216	0	0	0	0.0241587	0.100364	0.147035	0.0298788	0	0.0222993	0.0588843	0.050201	0.188114	0.0742898	0.230599	0	0	0	0.0825467	0.0786355	0	0	0	0	0	0	0.0982973	0	0.0666633	0	0	0	0	0.0624927	0	0.063923	0	0	0	0.0777618	0	0.0246777	0.158864	0	0.0712144	0.0240125	0	0.0843262	0.0213589	0.104952	0.103108	0.246703	0.303527	0.348387
Lsat_1_v5_gn_4_133060.1	2.22235	2.5408	3.7588	2.27746	3.0852	2.10122	3.01327	2.13647	4.156	3.51511	3.76602	3.83188	5.64635	5.10251	6.04283	5.44601	5.25177	5.44901	3.42715	4.53309	4.50726	5.24557	3.58509	2.6484	4.03981	3.58829	4.12179	4.74986	5.38265	5.59748	4.71978	4.18435	4.04376	4.45812	5.01856	4.34947	5.51821	5.12199	5.2791	9.0075	5.29728	7.00736	5.7269	8.84745	6.65946	4.86014	3.75007	4.50855	4.93354	3.37425	3.83067	6.71441	6.67232	6.5117	6.57586	4.52395	4.05699	3.79224	4.02291	4.55486	4.21212	4.65426	4.91984	3.10208	3.83225	4.11329	4.17879	5.1799	4.07117	4.06758	4.84324	4.02926	4.18697	3.7779	3.13789	4.60837	4.70946	4.27903	3.87534	6.47864	4.83934	4.6864	4.21784	5.10086	5.9593	5.72208	6.15856	5.58077	4.40611	4.83431	6.43921	5.76549	5.64704
Lsat_1_v5_gn_4_133080.1	4.33555	3.41198	3.1825	5.51924	4.0072	3.05248	3.15092	3.97193	3.24505	3.46591	3.81338	3.52181	5.14648	5.55038	7.21212	7.59927	5.623	6.31745	5.40024	5.10065	5.90369	8.33791	6.83355	6.07353	4.21452	4.10865	4.07891	4.00012	4.43416	4.41405	5.30066	3.39282	4.50233	5.39563	4.98449	5.07481	6.52314	8.10826	6.64273	8.44412	8.32663	9.63001	7.36391	8.2622	7.66634	7.13631	6.58233	5.11747	5.65936	5.31978	6.51508	6.20799	7.74045	5.66342	7.24142	6.21171	6.67702	5.45666	4.7268	5.77052	5.67764	5.90528	4.47377	6.26797	5.54543	5.91063	8.47476	8.21673	7.52257	4.74514	5.79181	4.58459	3.57247	4.51722	5.22597	5.92777	5.03422	5.73668	4.73106	3.52611	5.34372	5.32876	4.3072	4.52647	7.3166	6.77581	6.84827	7.14159	6.00764	6.32196	8.24349	8.82797	8.03221
Lsat_1_v5_gn_4_133100.1	33.3162	32.6941	23.5384	26.7914	25.3588	19.0562	15.3823	17.5548	16.4783	13.7726	16.994	17.5684	25.2755	24.3407	34.8222	26.9163	24.5936	21.2914	19.4968	15.2894	18.2759	10.1384	14.0335	11.2016	29.6949	29.7864	27.6269	26.8938	32.995	30.7587	32.0124	32.7065	31.4925	31.6284	28.1825	30.0564	32.0755	30.48	20.7475	46.5055	48.8624	40.8845	39.521	37.5444	26.7666	25.9374	24.6322	24.005	32.0615	19.9401	28.8881	12.3797	15.7933	8.51806	37.8272	30.9616	38.1806	27.039	28.6326	30.464	29.2703	30.4645	31.0819	23.2085	31.2563	25.4892	25.6367	27.9131	26.1535	36.749	36.5602	36.3712	27.1972	27.1658	30.7953	32.791	27.8121	28.0497	33.6558	27.7158	28.6939	32.7391	41.283	36.8649	25.6512	29.7059	26.2139	22.9882	25.0538	25.7649	28.2551	24.5968	33.2221
Lsat_1_v5_gn_4_133140.1	14.7083	11.5223	14.3387	11.0108	11.9111	11.8767	13.276	9.80977	13.2777	14.8125	14.2362	10.4191	9.99067	12.0408	9.1866	10.078	12.5376	11.8143	18.159	15.9491	16.0904	15.9966	18.8891	13.6586	11.5406	12.7092	14.0188	12.8081	13.9777	14.4823	13.0426	13.4024	12.8669	14.9145	17.1668	15.772	16.45	16.96	15.2185	9.81745	9.71896	8.80981	10.4354	11.5738	11.4431	14.1349	14.7693	17.0797	16.0775	17.5017	14.9856	13.8227	10.7476	12.1896	12.8406	12.3692	12.6382	15.4364	13.0621	15.7722	13.9261	14.1359	14.3817	14.4661	12.2983	14.844	10.5305	10.7838	8.35925	13.4157	12.5378	12.535	13.1855	15.1026	13.1746	15.7602	16.175	16.3962	15.6133	12.3101	14.3067	16.355	17.4325	15.601	10.9867	12.2516	11.4089	11.2294	12.0156	10.6902	11.4508	11.3699	9.64196
Lsat_1_v5_gn_4_133160.1	0.778515	1.16687	1.11967	1.89241	0.818605	0.89027	1.76536	1.83006	1.03591	1.33977	0.932755	1.59721	1.60607	1.38282	1.71409	1.60486	1.55986	1.87559	1.09436	1.0901	1.00424	0.977158	1.11243	0.857935	1.69848	1.35534	1.79769	1.12965	2.1236	1.60772	1.57204	2.35216	1.3927	1.25387	1.25062	2.0462	2.14948	2.08818	2.32213	2.57153	3.23314	3.35909	2.60133	1.93023	2.39907	2.00778	1.68565	1.54989	1.37942	1.16019	1.19118	1.08079	1.86938	1.38643	2.52526	1.16142	1.81501	1.56418	1.40777	1.2906	1.9503	1.90042	1.41199	1.1638	1.57327	1.91672	1.50977	2.09655	1.1912	1.56946	1.50717	1.62804	1.52225	1.54082	1.55665	1.68511	1.57166	2.13906	1.40751	1.62624	1.27648	1.14461	1.53239	1.50694	2.07063	2.33746	2.3573	2.63497	1.53671	2.58625	4.33811	4.18469	4.58039
Lsat_1_v5_gn_4_133180.1	0	0	0	0	0	0	0	0	0	0	0	0	0	0	0	0	0	0	0	0	0	0	0	0	0	0	0	0	0	0	0	0	0	0	0	0	0	0	0	0	0	0	0	0	0	0	0	0	0	0	0	0	0	0	0	0	0	0	0	0	0	0	0	0	0	0	0	0	0	0	0	0	0	0	0	0	0	0	0	0	0	0	0	0	0	0	0	0	0	0	0	0	0
Lsat_1_v5_gn_4_133240.1	0	0	0	0	0	0	0	0	0	0	0	0	0	0	0	0	0	0	0	0	0	0	0	0	0	0	0	0	0	0	0	0	0	0	0	0	0	0	0	0	0	0	0	0	0	0	0	0	0	0	0	0	0	0	0	0	0	0	0	0	0	0	0	0	0	0	0	0	0	0	0	0	0	0	0	0	0	0	0	0	0	0	0	0	0	0	0	0	0	0	0	0	0
Lsat_1_v5_gn_4_133320.1	19.1665	15.8799	19.1333	23.1471	19.4269	14.0452	15.2385	10.8835	10.9765	8.3683	9.58625	10.5842	27.8727	30.292	30.1514	32.7231	21.8156	26.561	18.7113	17.5975	20.3701	17.3355	19.4142	16.8593	17.4946	15.6985	14.9852	16.8572	18.6718	19.0662	18.2029	18.0659	20.1047	18.5511	21.3526	18.4473	29.2841	31.3053	32.2258	34.1955	29.2007	35.3336	28.3806	29.9957	46.3375	23.1528	20.6491	20.0171	27.4898	19.8492	20.9347	23.441	41.3411	21.769	28.0848	21.417	21.8558	19.1752	19.2105	18.982	19.7286	22.2318	21.7017	22.2885	22.3329	24.4364	67.0108	66.6237	65.8403	20.8922	19.5169	20.5991	22.7826	20.4755	25.2859	25.975	22.2785	20.8682	22.2389	20.398	22.3745	22.6706	24.6176	22.3544	23.8863	16.2993	24.6061	29.4283	15.6262	16.8739	31.3802	32.0817	30.3859
Lsat_1_v5_gn_4_133341.1	0	0	0	0	0.107736	0.696045	0.314781	0	0	0	0	0	0	1.55275	0.0673992	0.158594	0.0851965	0.700372	0.0800497	0	0	0.0948941	0	0	0.0926704	0	0.146589	0	0	0	0	0	0	0	0	0	0	0	0	0	0	0	0.0952773	0	0.190106	0	0	0.0998563	0	0	0	1.08646	1.1715	1.64797	0	0	0	0	0	0	0	0	0	0	0	0	2.67676	0.915377	7.69344	0.234231	0	0.0752977	0	0	0.079396	0	0	0	0	0	0	0	0	0	0	0	0	0	0	0	0	0	0
Lsat_1_v5_gn_4_133360.1	0.137534	0	0.134784	0	0.0705185	0.195272	0.0688322	0	0.19723	0.261324	0	0.0676487	0.0532458	0.532151	0.483127	0.0517069	0.165092	0.202961	0.41696	0.20915	0.0582113	0	0.120594	0.343345	0.646781	0.0493986	0.0931319	0.249479	0.311302	0.674842	0.323104	0.120392	0.0561407	0.416193	0.52948	0.425975	0.676107	0.857877	1.20432	0.480147	0.177104	0.119979	0.242381	0.173317	0.181157	0.23497	0.287428	0.565916	0.69991	0.426867	0.181341	0.348512	1.0609	0.0501314	0.679419	0.254123	0.59395	0.690026	0.423881	0.368379	0.81652	0.187396	0.405311	0.448539	0.0512634	0.291108	0	0	0	0.451408	0.156889	0.530016	0.64519	0.802846	0.152472	0.479874	0.28374	0.300329	0.50908	0.37038	0.0586872	0	0.224183	0.225342	0.912792	0.319051	1.39838	0.611051	0.814664	1.67329	1.76091	2.17021	1.96739
Lsat_1_v5_gn_4_133401.1	18.5195	20.072	21.1666	18.7073	16.7458	23.8375	16.591	20.2629	17.0605	19.8349	16.1105	23.2484	40.4284	33.4482	41.1006	45.3217	37.2919	34.9564	25.0924	19.0583	20.7569	25.2398	14.4431	26.5825	17.38	10.4382	13.9248	14.837	13.5781	16.8859	14.3863	15.9	17.8871	12.535	13.0641	15.4464	22.2502	23.8308	18.6879	24.5154	29.1382	29.1997	26.5803	23.4889	26.948	24.6943	23.7563	19.7165	18.7349	18.4487	20.9396	20.7824	27.8268	24.2512	15.3338	16.8387	17.7284	13.118	15.9612	12.6614	12.6291	22.9468	18.304	14.9176	23.2582	24.335	19.51	24.4186	18.7855	14.4608	17.0219	13.0808	14.4395	14.3587	21.7018	18.0891	18.2382	18.6719	16.4349	17.031	20.5329	17.9251	15.0729	19.5185	29.2446	30.3749	31.7356	23.0105	20.6932	23.3893	27.0302	24.3828	22.1216
Lsat_1_v5_gn_4_133441.1	0	0	0	0	0	0	0	0	0	0	0	0	0	0	0	0	0	0	0	0	0	0	0	0	0	0	0	0	0	0	0	0	0	0	0	0	0	0	0	0	0	0	0	0	0	0	0	0	0	0	0	0	0	0	0	0	0	0	0	0	0	0	0	0	0	0	0	0	0	0	0	0	0	0	0	0	0	0.123498	0	0	0	0	0	0	0	0	0	0	0	0	0	0	0
Lsat_1_v5_gn_4_133461.1	7.76986	0	10.0799	3.73175	5.71549	7.11421	5.53906	16.9436	7.30201	7.31992	1.77949	3.69856	17.7982	2.96722	5.44214	2.0678	2.12273	8.18989	3.7714	5.15497	0	4.05742	8.48313	9.75209	2.62612	7.42751	2.05005	0	13.5934	15.8989	3.70007	9.57611	5.18502	22.2487	2.4771	4.06515	13.8372	7.73662	1.37387	1.46365	3.92851	12.2912	6.72008	7.22172	9.61909	10.6111	6.3379	1.29571	3.34594	5.13805	8.69453	2.46971	0	0	7.20437	20.506	8.23628	1.21216	4.53164	3.58085	12.2409	3.36715	4.08219	16.4689	12.4275	6.45073	6.8995	3.78336	18.0576	9.24144	8.37651	21.6362	2.44277	2.84955	5.33987	5.58975	6.37739	4.43108	1.1784	8.26705	6.3168	9.16752	6.91429	4.15103	4.37039	4.09507	6.422	7.53557	13.415	4.59346	0	2.624	3.98313
Lsat_1_v5_gn_4_13360.1	152.357	166.087	141.149	122.306	121.802	101.58	109.794	88.5803	97.7169	70.5382	76.7571	67.1365	125.919	120.396	140.938	148.027	142.421	146.309	108.133	101.636	105.566	104.573	102.324	104.492	97.0975	106.194	91.2888	97.5276	95.9768	97.4944	97.282	91.0018	100.029	98.8137	92.3639	92.424	99.1847	96.2901	86.0893	130.581	129.509	120.001	129.317	132.787	107.374	113.438	105.612	99.8492	106.929	101.285	99.9196	88.6548	122.288	84.6435	241.294	218.663	283.008	122.466	114.94	108.984	93.6879	117.886	97.5495	118.047	110.302	111.718	44.5188	45.5197	37.2935	99.0565	108.616	110.15	94.8868	101.076	129.179	110.453	98.9139	103.1	115.313	104.668	102.868	121.53	109.536	115.06	133.996	113.378	123.296	116.94	119.453	115.53	116.826	110.038	121.238
Lsat_1_v5_gn_4_133620.1	8.18809	6.0655	7.60815	7.82968	8.02354	8.23052	5.87765	6.21535	4.96453	6.63445	4.82578	5.9236	14.519	14.2676	16.1079	17.0261	15.2009	14.5056	12.2884	11.3776	11.3927	13.7366	11.6885	12.2973	9.82285	9.73716	10.0963	9.55752	10.2609	12.5733	9.84368	9.93454	10.5997	10.6929	10.7009	8.75426	12.8291	13.2416	11.7795	16.1171	15.1959	15.5803	13.4068	14.1743	15.364	13.2698	11.0922	9.85535	10.7194	10.225	9.82665	10.1976	13.5009	10.026	11.4243	10.8034	11.0079	9.80214	9.38415	9.33718	9.33645	10.6353	9.32961	10.4304	10.216	11.5041	20.9759	21.5736	18.9568	11.0522	8.90355	11.6143	9.85387	9.06314	11.882	11.2735	11.9041	11.1429	12.0766	9.62159	11.2865	9.8995	10.4216	10.296	12.0942	12.2651	13.2107	14.3775	10.8653	10.7694	16.226	15.1042	15.3912
Lsat_1_v5_gn_4_133640.1	0	0	0	0	0	0	0	0	0	0	0	0	0	0	0	0	0	0	0	0	0	0	0	0	0	0	0	0	0	0	0	0	0	0	0.105309	0	0	0	0	0	0	0	0	0	0	0	0	0	0	0	0	0	0	0.0996211	0	0	0	0	0	0	0	0	0	0	0	0	0.148824	0	0.226817	0	0	0	0	0	0.201376	0	0	0	0	0	0	0	0	0	0	0	0	0	0	0	0	0	0
Lsat_1_v5_gn_4_133680.1	0	0	0	0	0	0	0	0	0.0162132	0	0	0	0	0	0.175862	0	0	0	0	0	0	0	0	0	0	0	0	0.0221181	0	0	0	0	0	0	0	0	0	0	0	0	0	0	0	0	0	0	0	0	0.0904034	0	0	0	0	0	0	0	0	0	0	0	0.150536	0	0	0	0	0	0	0.234553	0	0	0	0	0	0	0	0	0	0	0	0	0	0.119116	0	0	0	0	0	0	0	0	0	0	0
Lsat_1_v5_gn_4_133761.1	49.9711	50.4145	61.2936	48.7522	44.4136	59.2302	46.4066	46.6254	49.9981	42.2023	40.1095	49.5575	69.6113	55.5163	83.3329	75.1298	51.3026	59.8382	36.5369	37.4164	31.4202	32.4203	22.3023	33.8002	34.8827	41.6768	37.0314	33.6047	35.9161	37.9148	39.4857	38.5583	37.0041	31.8104	29.5254	27.3405	34.523	32.495	32.3553	62.8284	60.1855	63.3427	54.2474	58.9565	53.1319	53.77	33.9271	30.7018	26.6566	33.0512	31.7135	11.3176	14.2925	10.116	34.3375	33.5564	34.6906	24.8189	25.3682	31.5514	26.0796	38.5149	39.5573	32.5568	35.259	32.9249	37.6871	35.1065	33.0844	32.7512	32.0345	34.7663	25.685	29.5172	42.5633	35.9803	34.353	32.406	31.3044	35.4582	36.0167	37.9377	31.7129	32.1938	40.3568	54.3122	41.9698	38.8412	47.8452	40.0654	35.8738	34.5274	38.1907
Lsat_1_v5_gn_4_13380.1	83.1684	72.3643	103.76	122.408	44.5144	107.969	60.5508	91.6616	83.6659	82.2386	86.7603	122.237	141.695	101.276	126.801	108.471	122.253	138.84	70.6735	71.8868	115.58	109.001	92.3508	114.421	111.762	81.8151	136.257	103.657	73.211	122.618	90.0927	94.3093	115.468	99.8523	90.6368	76.8661	100.705	126.558	125.698	160.113	191.4	180.246	160.362	141.57	178.033	92.187	77.7782	80.467	89.9366	121.14	90.7351	354.773	317.539	280.984	137.076	130.541	186.817	106.743	152.99	108.405	94.372	81.2909	172.523	111.982	132.946	112.598	290.918	336.897	292.329	105.849	87.5008	101.661	110.889	110.971	126.464	115.331	123.886	145.813	118.985	133.028	122.113	79.5088	83.9594	128.182	174.327	142.843	168.898	169.843	123.632	120.175	203.259	186.878	161.629
Lsat_1_v5_gn_4_133841.1	0	0	0	0	0	0	0	0	0	0	0	0	0	0	0	0	0	0	0	0	0	0	0	0	0	0	0	0	0	0	0	0	0	0	0	0	0	0	0	0	0	0	0	0	0	0	0	0	0	0	0	0	0	0	0	0	0	0	0	0	0	0	0	0	0	0	0	0	0	0	0	0	0	0	0	0	0	0	0	0	0	0	0	0	0	0	0	0	0	0	0	0	0
Lsat_1_v5_gn_4_133900.1	0	0	0	0	0	0	0	0	0	0	0	0	0	0	0	0	0	0	0	0	0	0	0	0	0	0	0	0	0	0	0	0	0	0	0	0	0	0	0	0	0	0	0	0	0	0	0	0	0	0	0	0	0	0	0	0	0	0	0	0	0	0	0	0	0	0	0	0	0	0	0	0	0	0	0	0	0	0	0	0	0	0	0	0	0	0	0	0	0	0	0	0	0
Lsat_1_v5_gn_4_134000.1	21.3221	19.3599	28.396	14.3859	21.8244	24.2689	33.9538	37.4585	34.4888	40.8904	42.4084	28.3795	17.3102	18.6736	10.1607	10.0908	22.8038	23.5692	28.2518	25.7091	24.6031	21.9613	31.8095	19.5072	23.6285	23.4812	27.3688	26.9711	26.7468	27.2875	29.9537	27.4816	25.2852	27.1597	30.5282	31.1905	32.206	35.6809	34.4306	10.4258	10.5045	11.5642	11.0729	13.0169	12.5051	18.8901	29.5672	28.5646	23.8573	29.81	28.5773	9.11743	10.4424	5.47935	16.5961	15.3395	12.1148	20.9131	20.9924	23.9527	19.9673	20.1646	20.6114	23.1579	21.5369	21.8464	8.28281	9.54709	5.72705	24.3289	21.4536	22.7779	27.9461	26.6051	20.521	23.9774	23.7214	23.1677	21.4586	23.5223	20.7546	25.7311	25.0412	25.3889	16.669	17.8499	12.9496	14.7978	22.8761	21.9551	22.5004	25.1666	21.3092
Lsat_1_v5_gn_4_13401.1	7.54583	9.65551	5.6411	6.67051	9.42574	8.20455	5.83059	9.02481	10.0747	10.6493	10.4277	10.7276	5.90282	6.01874	5.34916	3.48575	7.67062	7.77642	17.227	11.8248	15.2729	19.0254	30.3227	16.2462	15.7284	16.9871	18.8087	18.5769	15.3209	16.9077	15.0327	19.4486	15.2222	18.8041	20.6801	19.2238	23.2413	25.1399	21.9324	14.583	12.6353	13.276	9.58855	7.81191	10.3492	6.7288	16.3963	10.3127	16.0581	13.1096	19.6099	14.2699	18.9416	16.0187	6.74269	8.087	8.57069	16.931	17.2142	17.9253	20.6263	11.7521	15.0679	15.1624	13.092	14.4604	1.12688	1.39162	0.624813	24.5945	18.5726	20.6003	24.0716	16.7948	15.2941	16.5591	21.1881	16.4568	16.5484	16.0134	18.8069	14.6968	15.7173	15.4049	11.496	11.5922	9.13858	10.6012	20.1568	24.2537	62.7624	64.702	67.7534
Lsat_1_v5_gn_4_134040.1	6.93783	6.51132	7.75392	8.79462	7.48053	6.30286	6.13915	4.80976	5.4965	5.61699	5.71927	6.09644	12.2471	12.8939	14.9454	18.0856	10.3291	11.2707	8.19204	8.15538	8.25513	7.9827	7.12541	8.21366	6.97658	8.14269	6.57563	5.95648	7.38957	7.96947	8.99734	7.41476	7.50896	8.41969	7.95356	7.08492	11.3677	10.9226	10.9755	17.6034	18.2684	18.6892	13.7472	13.9345	16.6698	13.1339	8.08148	9.67945	8.79992	8.21263	7.91216	42.3183	25.5412	37.6584	12.7018	12.517	14.0136	6.96947	7.98455	6.96156	6.51052	8.01682	7.2956	7.54939	7.17896	8.1418	29.209	29.0084	27.4296	7.10125	6.95083	7.34763	8.1054	6.99249	8.27572	8.40301	7.3822	7.70204	8.65815	7.4069	7.90578	7.30141	7.3451	6.8703	10.2873	9.41033	9.89578	10.9182	9.12159	9.03814	10.8376	9.89302	10.5603
Lsat_1_v5_gn_4_134060.1	0.0707549	0	0	0	0	0	0	0	0.202963	0	0	0	0.109575	0.273893	0.316438	1.43697	0.0566785	0	0	0	0.0599465	0	0	0.101043	0	0	0.0479925	0	0	0.631904	0	0	0	0.0612595	0	0	0.754615	0.0552335	0.522575	0.211972	0.425938	0.618125	0	0	0.248929	0	0	0.0648408	0	0	0	13.4868	28.2828	13.2235	0	0.0523505	0.141206	0	0	0	0	0.0482652	0	0	0.475516	0	16.7159	17.3108	14.3455	0.310015	0.161593	0	0.0511258	0.0551288	0.471254	0.219702	0	0	0.0953454	0	0.120914	0	0	0.0580237	0	0	0	0	0	0	0	0	0.106652
Lsat_1_v5_gn_4_134081.1	7.52097	7.84333	7.47898	7.42836	7.25418	7.00744	6.95619	7.0188	6.89721	7.70577	5.93278	8.46626	8.74332	8.03184	11.438	10.8968	6.49791	7.49534	5.70147	5.70702	5.41825	7.16211	6.22336	6.68159	6.18819	6.48283	6.14901	5.11233	6.42649	6.76511	7.86326	7.07992	6.63811	6.46395	6.86884	5.86071	6.94228	7.02032	7.34508	15.0809	14.4247	14.1975	10.4635	10.3332	9.2758	7.21001	5.83304	6.11375	5.73383	5.68393	6.91155	5.19429	5.3619	4.46573	7.42746	5.78656	6.9243	5.10308	5.19479	5.21763	5.7369	6.36654	6.05963	6.68488	6.6048	6.29719	12.7238	11.5985	11.1239	7.02372	6.29775	6.70179	6.49387	6.11049	6.34691	6.34507	5.86941	6.44115	5.91568	6.09354	6.20252	7.36299	6.61108	5.23338	7.33582	8.9802	8.57977	8.42935	7.02384	6.97836	10.3755	9.59894	10.7945
Lsat_1_v5_gn_4_134101.1	20.6503	21.8341	18.1327	16.089	17.1971	13.0908	15.1567	11.9285	13.4625	14.2803	17.8302	11.1532	19.3033	18.2459	19.1601	24.3576	22.5429	20.7673	20.6433	19.9047	18.301	21.6891	24.8886	20.1391	18.2974	18.9629	17.6325	18.976	18.4817	19.7158	18.6282	16.8606	18.3026	19.5922	20.2996	21.7877	24.8319	27.392	24.7993	22.355	20.7095	21.4804	18.2256	22.2581	23.7574	20.2708	19.8428	22.1266	21.3143	18.7862	22.4149	11.9785	16.507	12.6911	18.7865	16.7274	16.8666	19.4415	17.41	19.5341	18.5564	20.3257	20.0277	19.9269	19.4144	21.8221	14.0509	15.5892	16.0668	21.2812	21.6586	18.7863	22.0009	18.8516	21.5047	19.652	19.7136	20.9479	21.4684	19.5002	19.3013	21.8016	27.0788	22.5072	19.8745	17.0285	19.4964	20.5329	15.2678	16.276	18.5474	19.5378	17.4313
Lsat_1_v5_gn_4_134121.1	2.57271	1.5828	2.01232	2.16899	2.27361	1.74388	1.67263	2.14197	1.21781	1.11674	1.8257	1.47302	3.32018	3.13266	4.44326	4.55602	3.32855	3.98366	3.08765	4.39599	2.74024	3.74525	5.31332	3.67204	3.12512	3.27277	3.77572	3.90397	3.11378	3.09822	4.14564	3.51258	3.61113	3.90019	3.76976	3.02455	4.44333	3.57142	3.80584	4.37773	4.90349	5.39131	4.23619	4.86214	4.11673	3.73372	3.66268	3.54895	3.00955	3.42427	3.5223	2.02961	3.1037	1.35593	4.65105	4.31016	4.71246	3.26963	2.58056	2.91916	3.24797	3.29265	3.50914	4.30062	3.61993	4.14461	2.87209	4.0757	3.24935	4.28844	3.89489	4.01277	3.54988	3.07209	3.61594	3.46616	4.38641	3.94411	3.68608	4.10938	4.22359	3.15539	3.21299	3.23315	3.49185	4.28746	4.36423	4.62593	3.98376	4.51995	5.54197	5.42694	5.6837
Lsat_1_v5_gn_4_134160.1	4.48589	3.10637	4.18386	6.44835	3.55258	3.59726	2.72308	3.35795	3.5033	3.48097	4.05551	4.22218	4.55487	3.99807	6.45559	7.75002	5.55212	5.46319	7.96802	5.47428	9.33811	13.4093	13.3339	12.1949	3.47038	4.26432	3.64173	3.42832	4.21704	4.05525	4.0362	3.91235	3.52647	3.90783	4.64792	5.13738	8.34622	10.3308	8.76523	10.0995	8.67975	8.49185	7.36041	7.07822	7.6168	5.45673	4.62088	5.21461	5.20127	6.00616	5.82379	9.73567	7.55898	8.55939	6.7848	5.50844	5.30859	7.21126	5.14836	4.07383	5.82676	4.74054	5.62714	5.65969	4.01803	6.68275	11.9461	12.2785	14.4567	5.58811	4.80453	6.47308	6.26858	4.36727	4.693	5.01286	5.37322	4.32436	4.93071	4.6313	4.97825	4.57432	5.65814	4.43191	7.66653	6.17413	9.59539	8.8668	4.93232	5.4935	14.5758	13.1241	11.3451
Lsat_1_v5_gn_4_134180.1	0	0	0	0	0	0	0	0	0	0	0	0	0	0	0	0	0	0	0	0	0	0	0	0	0	0	0	0	0	0	0	0	0	0	0	0	0	0	0	0	0	0	0	0	0	0	0	0	0	0	0	0	0	0	0	0	0	0	0	0	0	0	0	0	0	0	0	0	0	0	0	0	0	0	0	0	0	0	0	0	0	0	0	0	0	0	0	0	0	0	0	0	0
Lsat_1_v5_gn_4_134340.1	2.80929	3.96485	3.64888	3.92422	3.92976	2.76961	3.35294	2.52727	2.8437	2.77887	4.19211	3.20551	4.2647	5.75642	5.87233	5.3251	5.05102	5.35304	4.83653	5.17901	5.42724	6.77088	5.714	5.48277	4.32543	3.69907	3.91896	3.45487	3.96388	4.95066	3.77688	4.28143	4.36408	4.55794	4.41298	3.98785	6.28258	5.47376	5.72957	8.27722	6.62922	7.51422	6.28613	7.0234	7.99113	5.99274	3.83629	4.77768	4.54909	4.5692	4.15164	4.58142	5.52461	4.54117	5.21937	4.4107	3.72716	3.68892	3.83643	4.08749	3.77108	4.02907	4.90323	4.59394	4.27349	4.33628	7.60468	8.69213	7.49651	4.1161	4.45599	4.75735	4.58293	3.55171	4.49397	4.67408	4.29648	4.38445	4.88626	4.59196	4.12879	4.1191	4.50495	3.64002	5.50257	5.18363	6.01451	6.10604	4.79817	4.99439	6.60763	5.89504	5.67099
Lsat_1_v5_gn_4_134381.1	0	0	0	0	0	0	0	0	0	0	0	0	0	0	0	0	0	0	0	0	0	0	0	0	0	0	0	0	0	0	0	0	0	0	0	0	0	0	0	0	0	0	0	0	0	0	0	0	0	0	0	0	0	0	0	0	0	0	0	0	0	0	0	0	0	0	0	0	0	0	0	0	0	0	0	0	0	0	0	0	0	0	0	0	0	0	0	0	0	0	0	0	0
Lsat_1_v5_gn_4_134421.1	0	0	0	0	0	0	0	0	0	0	0	0	0	0	0	0	0	0	0	0	0	0	0	0	0	0	0	0	0	0	0	0	0	0	0	0	0	0	0	0	0	0	0	0	0	0	0	0	0	0	0	0.533456	0	1.10256	0	0	0	0	0	0	0	0	0	0	0	1.20937	0	0	0	0.52478	0	0	0	0	0.548459	0	0	0	0	0	0.614792	0	0	0	0	0	0	0	0	0	0	0	0
Lsat_1_v5_gn_4_134440.1	1.98273	1.52136	1.61981	1.77102	1.39796	2.03062	1.61284	1.30685	1.05604	1.29294	1.53999	0.953368	2.6288	2.00182	2.45311	2.24482	2.39779	1.85523	2.38975	2.37455	1.89838	2.16912	2.40134	2.07757	2.38374	1.99225	2.27006	1.95625	2.33653	2.58411	1.6257	2.16154	2.2271	2.38498	2.16427	1.72639	3.84642	4.23607	4.40701	3.68559	3.6053	4.11401	3.30318	3.42202	3.85814	2.64625	2.47768	1.73285	2.17101	2.22232	2.33885	2.71354	3.34003	2.17595	2.82693	2.08744	2.38409	2.24957	2.18242	2.13021	2.40643	1.57539	1.96091	1.77858	2.27797	2.1243	3.27053	3.29985	2.66881	2.53672	2.61172	1.81869	2.20096	1.8512	2.00219	1.72201	1.82916	2.35002	2.46572	1.58769	2.06616	1.78833	1.96927	1.66117	2.89266	2.88551	2.83377	3.61805	3.10871	3.46553	5.89434	6.75895	6.39048
Lsat_1_v5_gn_4_134460.1	0	0	0	0	0	0	0	0	0	0	0	0	0	0	0	0	0	0	0	0	0	0	0	0	0	0	0	0	0	0	0	0	0	0	0	0	0	0	0	0	0	0	0	0	0	0	0	0	0	0	0	0	0	0	0	0	0	0	0	0	0	0	0	0	0	0	0	0	0	0	0	0	0	0	0	0	0	0	0	0	0	0	0	0	0	0	0	0	0	0	0	0	0
Lsat_1_v5_gn_4_134540.1	0	0	0	0	0	0	0	0	0	0	0	0	0	0	0	0	0	0	0	0	0	0	0	0	0	0	0	0	0	0	0	0	0	0	0	0	0	0	0	0	0	0	0	0	0	0	0	0	0	0	0	0	0	0	0	0	0	0	0	0	0	0	0	0	0	0	0	0	0	0	0	0	0	0	0	0	0	0	0	0	0	0	0	0	0	0	0	0	0	0	0	0	0
Lsat_1_v5_gn_4_13460.1	0	0	0	0	0	0	0	0	0	0	0	0	0	0	0	0	0	0	0	0	0	0	0	0	0	0	0	0	0	0	0	0	0	0	0	0	0	0	0	0	0	0	0	0	0	0	0	0	0	0	0	0	0	0	0	0	0	0	0	0	0	0	0	0	0	0	0	0	0	0	0	0	0	0	0	0	0	0	0	0	0	0	0	0	0	0	0	0	0	0	0	0	0
Lsat_1_v5_gn_4_134601.1	0.956593	1.39356	0.850644	1.62207	1.04542	1.34549	0.830657	0.839541	0.973485	0.725326	0.967747	1.21667	1.78105	2.28298	2.66818	2.15712	1.6524	1.7128	1.61549	1.28069	1.39564	1.49376	0.659764	1.27639	0.80317	1.56847	0.788076	0.801684	1.36882	1.08416	1.29263	0.879841	1.3265	0.65974	0.855007	1.01301	2.03031	1.86271	1.67639	5.19547	6.24196	5.50041	4.06932	4.02506	4.37254	2.36475	1.10985	0.869473	0.875309	0.966551	1.14717	4.78697	6.76544	5.51738	1.86968	1.52616	1.78871	1.00382	0.871299	1.00829	1.15501	0.783589	1.02292	1.13149	1.12965	1.25005	1.21932	1.77941	0.979003	1.01071	1.20098	1.09784	1.02864	1.37321	1.37206	1.21253	0.978931	1.00696	0.848824	1.15017	1.09537	0.927603	0.870023	0.867121	1.89145	1.75603	1.75205	1.78794	1.27624	1.82924	2.89178	2.00139	2.1357
Lsat_1_v5_gn_4_134700.1	0.219761	0.829419	1.40638	1.1021	1.69365	1.25064	1.75908	0.104029	0.105305	0.314009	1.3436	0.107892	1.19832	1.02846	2.0492	0.581904	0.626108	0.979249	1.00737	0.898722	1.1356	0.996952	1.76181	1.03978	0.975291	0.573728	1.00277	0.660764	1.04485	0	0.972901	1.68991	2.19257	1.0748	0.87206	2.03949	2.42016	4.75845	2.30817	1.91523	2.25299	1.57596	2.40632	2.2807	2.80118	1.55055	1.30878	0.94708	0.806512	1.02794	0.5016	3.34383	3.76545	4.62099	0.893948	1.75078	2.40944	1.62173	1.01004	0.680817	1.11933	1.54383	1.32514	0.632611	0.0847393	1.80318	1.10296	1.48777	1.78671	1.23071	1.53494	2.05831	2.19627	2.09915	1.33547	1.13444	1.16367	2.31771	1.97201	1.51715	1.53687	1.47966	0.583105	0.643442	0.465739	0.610177	1.3025	1.58696	1.54442	1.13132	1.67965	2.87776	1.52234
Lsat_1_v5_gn_4_134761.1	0	0	0	0	0	0	0	0	0	0	0	0	0	0	0	0	0	0	0	0	0	0	0	0	0	0	0	0	0	0	0	0	0	0	0	0	0	0	0	0	0	0	0	0	0	0	0	0	0	0	0	0	0	0	0	0	0	0	0	0	0	0	0	0	0	0	0	0	0	0	0	0	0	0	0	0	0	0	0	0	0	0	0	0	0	0	0	0	0	0	0	0	0
Lsat_1_v5_gn_4_134780.1	0	0	0	0	0	0	0	0	0	0	0	0	0	0	0	0	0	0	0	0	0	0	0	0	0	0	0	0	0	0	0	0	0	0	0	0	0	0	0	0	0	0	0	0	0	0	0	0	0	0	0	0	0	0	0	0	0	0	0	0	0	0	0	0	0	0	0	0	0	0	0	0	0	0	0	0	0	0	0	0	0	0	0	0	0	0	0	0	0	0	0	0	0
Lsat_1_v5_gn_4_13480.1	2.85043	2.18488	2.451	3.50233	3.00201	2.7115	2.0372	2.97999	2.0918	2.55032	3.40343	2.95076	4.35044	5.39639	4.30789	4.08915	4.56762	4.29166	3.8238	2.9814	2.53324	3.69819	3.50403	3.50498	3.41801	3.72077	3.4706	3.30974	4.21523	3.44043	4.11767	2.96041	3.47441	3.54167	4.39065	4.12486	4.24372	5.03974	4.99291	5.00208	5.33849	4.93422	4.30067	5.63185	4.68296	4.08582	3.59848	4.48666	4.41177	3.60769	3.3577	8.29753	6.89923	7.89385	4.01721	3.74633	3.17229	2.86284	3.90991	4.06338	3.62823	3.23779	2.81831	3.21602	4.44715	3.13482	9.01282	10.3886	10.7327	3.18024	3.05048	3.46461	4.30207	4.02688	3.8136	3.71412	3.84147	3.77401	4.04179	3.47635	3.59226	3.50803	3.49081	3.47324	4.39863	4.06828	4.31696	4.30951	4.41345	4.89257	4.96403	6.81745	5.27311
Lsat_1_v5_gn_4_134881.1	0	0	0	0	0	0	0	0	0	0	0	0	0	0	0	0	0	0	0	0	0	0	0	0	0	0	0	0	0	0	0	0	0	0	0	0	0	0	0	0	0	0	0	0	0	0	0	0	0	0	0	0	0	0	0	0	0	0	0	0	0	0	0	0	0	0	0	0	0	0	0	0	0	0	0	0	0	0	0	0	0	0	0	0	0	0	0	0	0	0	0	0	0
Lsat_1_v5_gn_4_134960.1	0.176001	0.0540522	0.294574	0.126218	0	0.0712668	0.125946	0	0	0	0.0476725	0.0496107	0.116034	0.13511	0.223291	0.0750887	0.197728	0.110574	0.246086	0.0505333	0.0627811	0.0437074	0	0.105513	0	0	0.114845	0.0528403	0.0361331	0.109852	0	0	0.0201484	0	0.0563342	0.217032	0.199076	0.32372	0.335264	0.121763	0.228273	0.405001	0.170926	0.0614656	0.0850628	0	0.0506516	0.0878759	0.0944609	0.216176	0.170177	0.833528	1.16609	0.853462	0.120508	0	0.129556	0.0350101	0.200036	0	0.0483383	0.248941	0.235236	0.227432	0.181109	0.187764	1.08569	0.60301	0.509199	0	0.0749047	0.137028	0	0.210608	0.0903808	0.0760901	0.100931	0.290766	0.115472	0.153942	0.125652	0.115655	0.177148	0.0604489	0.0611401	0.151422	0.161076	0.0724782	0.0667681	0.0699707	0.314016	0.294308	0.147827
Lsat_1_v5_gn_4_13500.1	12.8392	15.0669	16.9194	15.1926	13.2018	14.2295	12.8576	14.739	14.8709	12.0282	12.1518	16.3443	22.5313	19.3339	25.3165	26.5097	20.4459	21.5309	21.0481	19.3538	17.0173	18.2562	13.976	19.7846	14.0758	15.0638	14.7107	13.4403	15.5889	12.7858	16.813	15.2077	14.349	16.536	14.3387	14.5602	19.4496	17.7067	18.5165	28.3565	29.6335	31.8846	28.4716	30.1014	32.1053	20.4221	17.2844	16.0418	16.9337	17.309	14.181	34.12	34.2151	34.771	19.3383	16.1101	19.6013	13.7843	15.9492	14.612	13.8587	16.9728	17.8991	14.6042	17.5745	15.4727	67.1428	63.6477	60.6089	15.1334	12.5026	14.9245	14.0484	15.8448	20.1305	16.0003	15.3339	14.2587	15.4255	16.9776	15.9247	18.4313	17.3536	18.0397	18.6811	18.5669	18.4965	16.987	16.6265	15.3287	18.72	17.06	18.8533
Lsat_1_v5_gn_4_135000.1	45.6099	41.4367	42.9539	36.0392	38.2841	37.3238	37.4385	36.7243	38.024	40.3588	41.8812	26.7096	30.6532	30.293	24.8273	26.8328	39.1814	40.2894	54.3298	47.3433	50.5709	47.4224	67.5161	44.1483	37.9541	40.8787	42.9202	41.5213	45.7168	43.3386	46.2076	45.0996	40.2858	43.0225	50.2942	48.9479	43.683	49.3881	48.5004	28.7469	24.4958	25.7484	28.4338	32.7833	27.7515	40.5544	52.6315	52.9496	49.6495	50.8325	51.9031	9.00056	10.3247	7.70837	34.6355	41.065	35.0454	44.3954	41.4924	42.1151	41.3912	37.0679	38.1418	45.0239	38.3894	37.2269	11.2179	9.3169	8.58568	43.5847	42.1319	43.4573	48.2478	47.0373	41.4089	41.8404	41.3236	44.5276	41.0965	38.093	40.3967	48.34	48.4766	50.4724	35.1851	36.8279	30.7057	33.0913	36.8969	39.8144	32.8332	33.2324	30.6455
Lsat_1_v5_gn_4_135060.1	0	0	0	0	0	0	0	0	0	0	0	0	0	0	0	0	0	0	0	0	0	0	0	0	0	0	0	0	0	0	0	0	0	0	0	0	0	0	0	0	0	0	0	0	0	0	0	0	0	0	0	0.178265	0	0	0	0	0	0	0	0	0	0	0	0	0	0	0	0	0	0	0	0	0	0	0	0	0	0	0	0	0	0	0	0	0	0	0	0	0	0	0	0	0
Lsat_1_v5_gn_4_135081.1	4.08853	2.97835	4.20977	4.08934	3.38413	3.79335	2.89873	2.82155	2.4405	3.36963	3.12326	3.2945	10.7565	10.5016	11.7165	11.2733	6.55915	6.88541	4.28385	4.1336	4.15985	4.41857	3.90214	4.00867	5.36768	4.4409	4.43892	4.41925	5.2739	5.68741	5.41106	4.96366	5.62214	4.60733	5.04067	4.42975	7.16063	7.00627	6.90212	11.8422	12.3272	12.2858	10.4217	9.58776	12.6285	8.01595	5.14609	4.78155	5.33752	5.05368	4.46502	14.3606	10.1243	13.0197	6.06482	5.99199	5.63172	4.02533	3.89544	4.08404	4.11739	4.89277	3.77487	4.16533	4.65137	4.70205	22.0205	21.4859	19.7269	4.68685	3.67507	4.3401	4.18381	4.12102	5.51633	4.62523	4.06413	4.06391	4.33347	4.92637	4.62125	4.79273	4.22318	4.16725	7.4013	6.90446	7.18907	7.52881	6.14386	6.47045	8.2307	7.57718	9.06696
Lsat_1_v5_gn_4_13520.1	0	0	0	0	0	0	0	0	0	0	0	0	0	0	0	0	0	0	0	0	0	0	0	0	0	0	0	0	0	1.16677	0	0	0	0	0	0	0	0	0	0	0	0	0.846984	0.385197	0.425311	0	0	0	0	0	0	0	0	0	0	0.673745	0	0	0	0	0	0	0	0	0	0	0	0	0	0	0	0	0	0	0	0	0	0	0	0	0	0	0	0	0.365269	0	0	0	0.417562	0	0	0.337341	0
Lsat_1_v5_gn_4_135201.1	4.33601	3.94961	5.45825	4.49148	3.9352	4.18092	5.34518	5.8106	6.81304	7.25241	7.81007	10.3617	8.32267	7.64579	8.77861	6.48495	4.75304	5.38303	5.44129	5.5614	4.61566	5.82219	4.37353	3.98267	5.30329	5.8753	5.14762	4.73353	6.15497	6.62536	6.36916	5.56725	6.39222	5.92482	6.41219	4.77759	5.02787	4.72283	4.83888	9.86121	10.5626	11.3334	9.65052	8.78617	9.77041	6.87242	4.98321	4.91393	5.57322	4.99473	4.58775	10.3472	8.68198	10.4046	6.27917	5.63874	6.00639	4.24763	4.36346	4.68917	4.22934	4.17302	4.58937	4.88652	4.47058	4.44474	11.0126	10.5056	10.7258	4.86687	4.57663	4.76168	4.99934	4.16644	5.67692	4.85644	5.63476	5.14193	4.26923	5.21592	5.21049	5.21498	4.51718	4.38501	7.37402	7.00906	7.79399	7.1391	8.07627	7.36899	9.36748	8.761	9.2888
Lsat_1_v5_gn_4_135220.1	5.67146	7.47514	9.19125	8.57548	6.62777	5.09874	5.7151	6.86687	7.79024	6.59268	7.10693	8.11527	12.1482	14.3873	11.3599	15.645	11.0021	12.2876	12.333	12.048	12.7114	16.6388	14.5601	13.8461	9.47944	7.62191	8.7802	9.54345	11.451	9.19642	10.0467	8.85108	9.07103	11.0275	8.08548	7.89189	11.2008	8.69809	10.9381	13.0455	12.7233	14.3096	13.3879	14.0996	15.8635	12.7512	12.1125	9.45982	13.3968	10.6153	10.3543	9.66525	13.5367	10.9043	12.1458	10.5641	10.4947	9.93347	9.90536	8.81544	8.69675	10.0887	10.1053	10.7677	11.1176	11.9328	10.6206	10.0731	11.1365	7.86489	10.0657	8.72286	9.43736	9.04974	11.4808	9.75843	10.0552	10.6875	11.9777	9.27684	9.44016	10.1897	8.53863	7.9922	11.5791	9.8991	12.7837	14.1663	9.0257	10.2648	12.1233	11.6295	9.53017
Lsat_1_v5_gn_4_135241.1	32.2986	34.7051	38.9308	41.1769	41.4744	37.8077	31.8699	32.9784	32.1421	23.9797	19.6405	27.7116	33.4724	31.4345	41.0119	55.743	39.9457	38.6234	56.87	47.0386	48.0859	59.8804	39.4069	53.8758	24.7113	24.4864	25.8312	22.1193	20.951	23.0483	28.5745	31.4456	20.6282	21.2587	21.6486	22.537	32.0656	25.1115	24.3617	50.9635	48.9675	56.4993	41.3393	41.2394	35.952	36.5881	33.4196	39.0559	29.0529	33.3285	30.9633	16.851	20.8101	15.8836	32.3	29.9207	33.0285	25.1659	22.6176	25.978	24.227	39.9152	31.7059	28.1929	33.2197	40.9116	30.0277	28.8398	23.4317	24.9553	28.0547	37.5725	24.3762	30.249	46.3756	34.8625	37.1429	39.4679	28.348	34.8442	30.5153	25.9036	23.8117	27.2741	36.829	43.8613	43.3909	36.2453	36.7979	30.0082	39.2301	34.0298	33.9681
Lsat_1_v5_gn_4_135261.1	0	0	0	0	0	0	0	0	6.7306	0	0	0	0	0	0	0	0	0	0	0.767025	2.24782	0	0	1.29089	0	0	0	0	0	0	0	0	0	0	0	0	0	0	0	0	0.86187	0	2.79997	0	0	0	0	0	1.5317	0	0	0.774877	0	3.19298	0	0	0	0	0	0	0	0	0	0	0	0	1.20569	0	0	0	0	0	0	0	0	0	0	0	0	0	0	0	0	0	0.862435	0.822425	0	0	0	0	2.20481	0	0
Lsat_1_v5_gn_4_135300.1	0	0	0	0	0	0	0	0	0	0	0	0	0	0	0	0	0	0	0	0	0	0	0	0	0	0	0	0	0	0	0	0	0	0	0	0	0	0	0	0	0	0	0	0	0	0	0	0	0	0	0	0	0	0	0	0	0	0	0	0	0	0	0	0	0	0	0	0	0	0	0	0	0	0	0	0	0	0	0	0	0	0	0	0	0	0	0	0	0	0	0	0	0
Lsat_1_v5_gn_4_135361.1	44.8355	55.3971	44.5376	52.5562	62.0715	52.9922	44.3001	50.6265	59.1033	47.9899	55.7132	56.0857	83.8648	74.4832	93.0727	95.295	88.2865	80.8646	84.9527	64.8358	73.2243	76.8212	65.2606	81.6408	99.1769	87.3085	81.5665	79.167	82.6289	83.3373	84.9966	85.8783	76.0649	83.5094	68.1404	72.6419	65.3796	71.8664	61.9848	138.324	157.419	143.893	142.032	136.816	133.488	91.2953	80.4727	83.8616	71.5756	74.7289	75.6698	51.5444	76.9202	47.4919	66.7245	71.9099	79.5531	70.1973	70.0201	79.0579	60.2656	66.2991	67.6061	67.4704	73.2088	56.9327	84.1236	87.5796	68.872	69.3178	59.6474	62.4219	62.5678	67.1299	74.7412	65.8631	66.3284	82.1498	72.384	83.9472	72.9618	45.3484	47.5711	52.6169	80.1056	93.3489	80.1289	81.0179	95.9831	92.2036	104.535	104.134	103.017
Lsat_1_v5_gn_4_135380.1	163.481	152.782	137.575	119.24	128.977	113.43	104.829	66.7333	81.5465	58.3133	65.3267	67.4974	119.784	156.454	145.728	173.128	156.634	158.807	230.486	201.853	219.717	269.623	292.392	260.893	112.749	106.621	113.123	109.828	118.399	122.182	130.532	131.888	132.996	156.578	167.323	139.242	271.552	237.801	225.034	165.719	153.97	176.507	146.17	142.742	205.176	143.582	194.561	189.756	208.96	176.322	197.095	660.833	483.96	724.575	183.005	168.813	155.133	181.653	175.72	177	179.522	190.935	192.56	187.75	173.963	224.407	230.462	221.242	243.571	187.406	192.974	218.601	201.985	202.41	204.811	219.833	192.624	214.315	205.942	182.666	200.914	217.712	242.895	237.616	123.011	112.315	138.325	150.884	101.978	112.46	120.441	124.651	119.423
Lsat_1_v5_gn_4_135401.1	0	0	0	0	0	0	0	0	0	0	0	0	0	0	0	0	0	0	0	0	0	0	0	0	0	0	0	0	0	0	0	0	0	0	0	0	0	0	0	0	0	0	0	0	0	0	0	0	0	0	0	0	0	0	0	0	0	0	0	0	0	0	0	0	0	0	0	0	0	0	0	0	0	0	0	0	0	0	0	0	0	0	0	0	0	0	0	0	0	0	0	0	0
Lsat_1_v5_gn_4_135460.1	35.3649	32.3408	36.043	35.5063	53.8205	44.4753	39.1235	47.4179	39.2293	34.1021	42.6369	51.5134	31.307	36.5804	31.662	45.0744	38.5129	37.0717	39.3817	78.8723	32.9759	37.4283	32.3365	54.1536	41.0559	24.9365	31.1961	28.4136	33.4381	33.482	29.626	28.4882	30.3946	31.1846	29.1443	26.1503	35.2265	39.6673	39.5691	37.208	39.4528	39.0855	41.4152	39.0991	38.2562	41.9574	36.2351	34.7925	38.1588	33.3364	34.6344	104.622	55.0238	92.3257	40.9127	36.2721	33.198	34.6936	40.7476	35.8019	66.374	37.4983	38.1927	37.0814	43.1379	39.308	36.8211	38.1304	35.7468	39.042	42.5864	39.7113	35.425	36.8563	42.5493	38.6432	36.2692	41.51	38.8782	33.8588	35.3699	36.2441	33.8474	36.2785	37.7325	39.74	49.0404	43.6742	27.8217	29.4993	33.8421	38.9199	35.7558
Lsat_1_v5_gn_4_135501.1	0	0	0	0	0	0	0	0	0	0	0	0	0	0	0	0	0	0	0	0	0	0	0	0	0	0	0	0	0	0	0	0	0	0	0	0	0	0	0	0	0	0	0	0	0	0	0	0	0	0	0	0	0	0	0	0	0	0	0	0	0	0	0	0	0	0	0	0	0	0	0	0	0	0	0	0	0	0	0	0	0	0	0	0	0	0	0	0	0	0	0	0	0
Lsat_1_v5_gn_4_135540.1	6.67962	8.01046	9.06776	10.0601	8.18289	8.90927	6.96717	6.49595	6.904	7.77495	8.5661	10.2418	15.3418	18.7442	17.105	16.1826	13.8288	15.9658	10.655	10.0856	10.1659	10.9927	8.77824	9.38049	9.86834	8.94729	9.75234	9.28365	9.21716	10.5333	11.0854	8.98792	10.5114	7.97749	9.35269	7.80029	10.7169	9.8149	11.1265	17.805	17.9633	18.0517	16.7177	17.9384	18.7596	16.3738	10.2824	11.5349	10.0624	9.81994	8.56443	14.3624	14.8817	16.8912	15.6347	12.3808	12.7587	9.55092	11.2555	11.8468	13.5435	10.3972	9.94636	11.3781	13.3609	10.035	25.0058	21.1975	22.2337	10.44	10.6714	9.42999	12.4756	9.95877	11.4511	10.852	11.5624	13.9547	13.3524	14.3188	11.1008	9.84467	9.46389	8.6781	14.3425	14.5597	20.1705	18.5195	12.9929	14.1949	13.7839	13.4776	15.7281
Lsat_1_v5_gn_4_135561.1	30.1432	35.1032	34.5819	32.4068	30.4851	30.0456	35.106	29.624	31.0131	35.3711	34.2089	43.934	52.5955	57.2538	56.608	89.1562	62.7178	60.4305	42.9092	41.8359	39.7591	48.4954	38.6213	43.5636	33.8696	33.5494	32.6136	37.5666	34.823	32.8528	29.7603	26.0968	26.3143	25.6531	24.9869	24.0134	24.6531	32.1823	33.5676	58.1434	55.0093	47.5243	41.8229	38.176	42.1063	41.371	29.5572	33.1141	25.9017	30.1529	30.3622	57.8524	48.8208	51.8745	42.7709	38.46	48.24	33.716	33.4125	38.6217	30.0692	44.4019	39.5118	40.0148	46.9376	45.529	86.9273	87.2043	87.5685	40.2388	36.0359	39.8302	34.5024	36.8267	40.4185	42.9385	40.6155	47.9818	44.7523	47.406	44.8881	41.6285	35.4241	39.7281	46.0007	48.0877	52.3239	48.9307	38.6289	40.7788	40.553	34.1475	38.0283
Lsat_1_v5_gn_4_135580.1	25.3612	23.3626	24.3547	26.2481	21.6901	23.1489	23.7747	21.3603	27.8357	27.8824	29.362	26.4446	28.0254	24.2089	28.7048	35.7864	36.2022	37.5133	41.4517	42.524	47.6836	49.8608	49.9162	50.9874	22.7098	27.9235	28.0796	27.347	28.1073	27.3527	27.8253	31.0117	23.9456	24.7977	24.5096	24.3815	32.9579	33.287	30.5141	42.9818	40.2975	40.3979	39.3557	36.7218	37.238	32.0026	34.8561	35.8187	32.0108	32.5415	34.6744	30.2938	38.6514	26.2849	27.0065	31.0895	30.2966	29.1916	26.6328	30.4076	23.1433	33.0617	34.696	32.2634	33.0567	32.2116	43.1928	36.9137	36.1763	30.9024	23.9869	29.0012	26.577	31.7896	35.4807	33.2101	34.2371	34.7512	35.1968	31.6641	29.203	26.8765	25.2791	28.5143	33.1743	36.262	32.3166	28.8856	38.1119	35.3264	37.0864	32.7328	33.3578
Lsat_1_v5_gn_4_13560.1	21.9763	59.2283	32.5648	51.237	79.7535	31.0055	12.5055	44.8996	68.7775	53.9315	67.6055	64.7013	76.0779	70.7718	110.28	84.5013	62.0957	45.1931	58.2619	67.6379	43.8456	86.7817	78.5793	30.4921	60.7219	45.1988	73.1027	50.4553	91.9373	54.1708	59.1776	63.3683	39.2562	113.71	71.895	69.022	68.6055	59.1763	41.8195	130.352	132.854	112.604	124.424	95.311	114.654	87.2355	50.8689	35.9794	67.4416	72.154	66.1098	74.0521	66.4485	82.8564	43.4647	60.2749	53.7171	51.2261	49.7302	83.0183	64.4645	46.0066	91.6304	68.1974	61.2214	37.9944	69.6524	80.7144	78.4155	74.2359	75.8287	60.7388	63.8695	22.256	58.1955	82.2743	48.0648	58.1424	52.5525	44.4871	58.9484	38.456	46.5125	30.8578	76.8815	81.5409	77.7737	88.9545	78.0999	86.2935	106.179	63.347	133.709
Lsat_1_v5_gn_4_135621.1	3.47469	3.46439	5.12862	6.24412	3.56069	5.02167	5.20643	6.20815	5.60101	6.09096	6.41925	7.0795	11.0089	9.37657	11.2695	12.8855	10.0972	8.46473	7.21505	6.72516	7.02988	6.89144	5.68038	7.11749	5.38409	6.70284	7.26503	5.99201	7.47691	7.69437	7.29399	6.50039	5.81301	6.39214	6.47323	6.41961	8.53534	9.88983	8.54268	12.7614	14.2465	12.5598	12.498	11.2391	10.4579	10.1175	6.52187	7.60941	8.45709	6.47475	6.7578	12.1397	13.2452	10.3739	7.94336	8.2158	8.01608	6.41104	6.81546	7.18037	6.26762	7.57705	7.32864	6.17114	7.89131	7.92977	10.8495	12.2032	10.3887	7.99369	7.01647	5.84357	6.89292	6.79566	6.71386	7.77169	6.59619	7.98054	6.68251	6.42566	8.02972	6.27729	5.80734	6.4483	9.60215	8.36345	9.37102	9.9368	7.17878	8.24933	11.2095	10.6219	10.6799
Lsat_1_v5_gn_4_135701.1	2.98637	2.58723	2.35032	3.84242	2.85229	2.71236	1.74266	2.72764	2.3796	2.47422	2.50026	3.88929	8.61364	8.44167	10.7482	11.2204	7.422	9.59063	5.50415	4.95719	4.80952	4.77196	4.88804	4.57073	5.46519	4.64903	4.97299	5.21551	4.68674	4.64467	5.78015	4.26143	5.07347	5.42525	4.51615	4.28757	6.33247	6.40656	6.85219	12.4729	9.98951	11.5827	9.17011	9.07366	11.2683	8.29065	5.97687	5.2397	5.09448	5.67744	5.51316	17.6489	14.7897	16.8575	15.1876	14.0343	21.0107	5.16061	5.51348	5.2063	4.30295	4.79765	5.56181	5.67989	5.06945	5.03727	8.28779	9.84941	7.70039	5.14637	5.25731	5.1285	5.98563	4.13681	4.59712	5.69372	5.05586	6.38481	5.71962	5.76973	5.61484	4.89713	4.89185	4.40015	7.11207	6.49818	6.86449	6.80753	5.635	6.10732	7.4398	8.10078	7.34592
Lsat_1_v5_gn_4_135761.1	9.80095	2.33808	2.44567	2.55245	1.5553	1.822	5.25648	5.01887	5.129	11.2831	23.0527	3.19301	19.7655	19.0387	7.30374	3.22321	24.5386	22.0307	17.4555	17.1589	19.8166	8.29809	27.8823	4.79572	30.5169	33.9954	35.4478	36.5688	44.3313	38.59	38.0334	34.734	42.5837	35.1057	47.7228	40.5052	28.7076	47.0563	37.2392	20.275	18.815	18.9749	39.6217	42.7852	67.2941	41.6394	39.8065	32.9341	46.6991	44.1076	44.2546	1.98577	4.77487	1.31933	28.6963	32.6355	20.196	34.6819	35.0778	36.2395	36.6463	19.6846	24.9113	29.5881	21.0878	22.2158	7.57827	5.62733	5.37263	36.6515	30.381	28.0849	43.8631	27.043	10.6028	17.2172	23.585	21.4362	20.3677	20.4195	22.16	16.8239	26.8607	20.5078	26.4169	20.4544	19.4995	22.6304	29.2389	37.0468	30.1089	27.6003	27.0626
Lsat_1_v5_gn_4_135781.1	112.535	126.325	106.543	93.8251	94.876	86.7216	70.5865	74.8622	79.4674	64.7665	68.4192	74.2702	89.5425	82.1044	105.749	100.547	89.4338	95.3596	95.3855	89.8383	93.6945	92.4722	99.4357	92.3871	81.9301	88.4361	78.8762	76.6476	79.0035	88.2957	82.799	82.0141	80.2841	79.4299	71.4314	75.3284	83.6474	80.328	75.5052	97.153	92.9185	92.7804	94.9184	98.4351	77.281	89.5578	82.9695	85.8748	80.2082	80.0643	81.2679	21.7893	30.8649	17.5479	87.2291	88.5867	94.1019	82.7603	78.6622	84.7033	72.7169	88.2954	89.7436	89.2914	85.4814	86.6713	56.246	50.74	50.4342	79.2838	86.7086	90.0099	79.9141	84.579	89.2644	87.2227	81.5758	85.8383	90.9897	87.0375	88.2946	92.5011	90.9321	91.8835	78.172	87.6325	86.0373	76.6624	83.4209	76.575	68.4034	63.7917	71.1296
Lsat_1_v5_gn_4_13581.1	2.18208	0.555613	1.62636	1.84485	2.32432	3.22853	1.35179	1.0534	0.904198	0.980036	0.707425	1.27439	1.08274	2.0291	1.54906	1.11535	0.565297	1.05286	0.194654	0.404239	0.382887	0.299989	0.223381	0.382165	0.617006	0.498121	0.507371	0.685785	0.186414	0.326692	0.833209	0.512137	0.6913	0.435523	0.343945	0.24857	0.911909	0.762899	1.15197	2.34158	2.54375	3.48911	1.54166	1.45425	2.26528	1.21338	0.493105	0.579147	0.303044	0.400114	0.243666	10.4722	7.30354	8.50788	0.68976	0.372747	0.38934	0.280515	0.171775	0.48735	0.110656	0.588995	0.786688	0.312416	0.165916	0.143183	15.5507	19.7187	18.1622	0.306952	0.299899	0.568537	0.485432	0.569488	0.475841	0.326489	0.789363	0.612897	0.396408	0.352318	0.527172	0.110203	0.221003	0.391869	0.886046	0.693198	1.24879	0.850278	0.356652	0.680755	1.10791	1.41043	1.41659
Lsat_1_v5_gn_4_135821.1	7.37442	5.8805	5.3873	4.39836	4.89147	5.45439	5.38627	6.78018	6.46149	7.07977	7.26448	7.05346	7.73072	7.21729	9.71666	10.0377	9.34819	6.63369	6.84488	4.55091	6.39997	6.12504	6.67308	5.04788	7.04291	7.10327	5.43331	6.50565	7.38069	4.31982	10.0315	7.6373	7.56786	7.9326	7.54717	7.07742	12.6859	14.1355	11.6299	16.7176	15.7236	18.3171	10.6301	11.495	14.3108	8.5781	7.36474	6.95419	7.95886	7.76474	6.11557	12.1884	13.3054	11.4318	8.2963	8.84068	7.86933	5.77773	6.50143	7.08974	5.79573	7.10749	6.80898	6.43688	7.54479	7.18872	17.0688	17.7571	17.2552	7.51544	7.23695	6.16026	8.01677	6.36843	7.22569	6.99641	5.40247	6.217	6.99042	8.43735	6.5709	4.85482	6.18655	5.78958	11.0783	8.58848	8.72104	7.74932	9.25082	9.98818	15.5133	12.8703	14.2361
Lsat_1_v5_gn_4_135860.1	0	0	2.56815	0	0.869412	0.813525	0	0.816667	0	0	3.01423	0	3.4804	0	0.969347	1.70546	0.617826	0.564568	1.09961	0.746702	0	0	0	0	1.66327	1.42956	0.665201	2.08776	0.741818	0	4.45921	0	2.28416	2.40959	2.96863	1.97119	3.95257	7.93826	2.75925	1.86959	7.59302	12.9546	3.64178	2.35719	0	0	0	0.908795	0.750127	1.3439	0	2.24924	1.35004	1.54674	1.07157	3.14785	4.34701	0	0	5.64537	1.41462	2.91933	3.04417	2.99106	0	0	7.02052	2.43713	5.10157	0	0.756413	2.92355	0	0	0	0.792067	4.36826	1.27577	2.09333	5.54203	0	1.44508	0.633342	0	1.66499	0.796801	3.60702	3.02359	0.959734	4.28865	1.06698	5.35237	6.05842
Lsat_1_v5_gn_4_135880.1	0	0	6.11493	0	5.94472	1.81774	0	0	14.8335	0	0	7.63696	0	5.15449	7.51799	8.60713	1.1236	0	0.98741	0	1.34422	1.38411	1.44924	0	6.68642	3.33003	2.09236	3.28777	2.12687	0	3.79131	0	5.44603	5.90646	1.24887	3.15226	6.49612	1.12993	5.68198	4.69863	2.66813	13.8428	6.88082	9.92232	4.32036	4.15194	0	2.56939	0	0	0	8.83003	2.25097	1.12037	3.65067	2.56808	1.18809	1.18481	4.51385	0	3.33547	2.28337	0	1.65844	7.67088	8.15631	5.04822	7.46786	1.51692	18.2571	4.16902	2.57763	0	0	2.69986	7.04915	14.3615	2.20855	2.38902	8.30134	3.18245	0	5.86748	1.42319	1.46547	6.91924	2.64329	3.85418	6.69734	12.9602	12.8292	13.1786	8.13396
Lsat_1_v5_gn_4_135900.1	0.368564	1.60505	0	0	0	0	0	0	0	0	0	0	0	0.587698	0.483044	0.567632	0	0	0.285447	0	0	0	0	0	0	1.35358	0	0	0.378346	0	0	0	1.02086	0	0	0.318216	0	0	0	2.65643	1.61654	0	0.411023	0	0.412883	0	0.968356	0	0	0	0	0	0	0	0	0.980712	0.302091	0	0	0	0	1.23776	0	2.08552	0	0	0	0	0	0.631656	2.25324	0.311688	0	0	0	0	0.30322	0.270509	0.294103	0	0.738458	0.318909	0	0	0.354837	0	0	0.652964	0.81115	0	0	1.96843	3.88332
Lsat_1_v5_gn_4_135940.1	32.6395	29.5591	34.4948	31.7652	25.1883	30.4308	36.4041	31.0349	35.7562	29.0382	27.5299	33.5904	38.8682	45.8294	39.6786	43.6368	40.2583	39.6747	29.5456	20.9984	26.9635	27.459	24.09	24.8318	17.671	18.9564	20.0718	18.4594	23.0573	21.193	24.9114	22.6926	21.6941	20.538	20.7064	22.9598	37.2445	33.8296	34.6361	38.9938	43.2481	43.1265	35.5365	36.5759	41.6259	31.8788	26.4711	26.4596	29.1997	25.3364	23.1097	102.505	64.8029	93.6547	29.9237	29.6996	25.8909	22.9679	24.5319	24.1397	20.5195	25.7146	24.1063	26.1535	27.3405	26.4321	70.5363	71.472	64.37	24.274	24.0404	24.3444	26.3573	24.6946	26.908	26.9542	26.6667	27.8879	27.3888	29.8933	22.6093	27.4516	25.0032	23.8585	32.4654	23.7794	32.4494	32.7322	28.3084	27.743	30.647	29.4177	30.8993
Lsat_1_v5_gn_4_135961.1	19.825	16.7248	22.2099	18.3934	21.9296	19.6736	18.453	18.6564	17.2267	12.9025	11.6865	21.8397	21.064	28.1761	20.0661	20.8554	14.0833	16.5102	9.12257	9.22297	9.10748	8.71371	9.35593	8.25783	10.5584	9.38983	9.46207	9.50213	10.1719	11.0377	12.3375	9.56208	10.8341	8.46894	10.019	8.48378	12.4849	14.8978	15.2776	20.4187	21.1038	25.0436	17.7937	19.2303	25.638	13.083	11.968	12.5118	12.5111	11.9246	10.1723	28.9435	31.1903	38.308	12.8918	13.4321	10.8132	8.40317	9.74194	11.5773	9.10044	10.8999	11.0983	10.4221	11.6547	12.6752	51.5449	46.853	45.299	10.1425	9.38443	11.4536	8.62502	9.85818	10.7269	12.1383	12.4201	10.5611	11.7233	10.7901	10.7307	9.91225	10.8554	10.6223	15.7855	13.7153	18.0576	18.1112	13.3019	12.9899	14.7693	14.5345	14.6439
Lsat_1_v5_gn_4_135980.1	18.1188	17.2112	21.9795	20.1745	17.6619	24.1542	20.4553	21.1357	21.2598	19.6555	19.1589	21.5443	27.3438	25.8726	27.5045	36.2818	28.7923	30.6488	28.2203	24.8765	23.7126	26.8769	25.5614	28.256	21.5158	20.314	20.5565	19.0589	20.5557	24.6821	24.3491	19.4058	22.3803	21.7554	21.6536	20.6913	28.4729	27.6045	24.8662	37.3552	34.085	42.4655	36.192	37.6534	41.9933	38.0744	29.3189	28.6835	26.315	27.4919	27.5196	40.9152	54.6385	42.068	52.3423	45.2413	46.5179	25.4215	27.1821	23.9811	21.0259	26.3864	28.157	25.278	23.8531	25.6063	30.1307	30.3449	27.0624	21.3611	21.4664	23.6067	22.42	21.3588	27.4697	26.0957	25.4206	25.3998	26.099	28.33	25.0173	23.1417	20.8279	21.6542	26.8145	28.12	28.5111	27.6898	26.2357	25.1211	31.2138	30.0394	27.6009
Lsat_1_v5_gn_4_136001.1	0	0	0	0	0	0	0	0	0	0	0	0.173751	0	0	0	0	0	0	0	0	0	0	0	0	0	0	0	0	0	0	0	0	0	0	0	0	0	0	0	0	0	0	0	0	0	0	0	0	0	0	0	0	0	0	0	0	0	0	0	0	0	0	0	0	0	0	0	0	0	0	0	0	0	0	0	0	0	0	0	0	0	0	0	0	0	0	0	0	0	0	0	0	0
Lsat_1_v5_gn_4_13601.1	23.4846	21.4136	19.1086	24.0801	22.5715	22.7398	15.6359	12.3277	13.0253	15.0795	14.5121	15.7207	30.9339	31.8709	37.4278	40.9921	39.5277	40.4965	33.7921	33.9145	33.2319	30.2091	28.7468	32.7696	31.1742	25.3487	23.0896	23.8221	26.6145	26.1125	29.7374	24.0985	28.4479	24.8944	26.6184	24.9478	35.9738	29.2751	32.949	40.6682	38.8086	42.5925	44.636	42.8395	44.7537	41.74	37.9981	37.5112	34.5284	31.7367	32.498	51.0135	36.7473	44.423	34.6426	30.6751	30.5416	29.9882	32.4966	29.85	28.4503	35.2859	32.4944	30.8498	32.1666	33.1741	62.8092	60.7377	58.117	28.7795	30.808	30.2888	25.2744	27.3225	34.2485	35.7131	31.9938	32.7641	34.3494	29.992	32.8933	29.2492	26.5991	26.6885	31.5218	30.2446	31.2663	31.9798	32.8362	30.1786	40.671	38.9321	39.1656
Lsat_1_v5_gn_4_136040.1	0	0	0.652959	0.66091	0	0	0.329718	0	1.10975	1.26053	0.925779	0.484496	0.777022	1.17023	0.856312	0.377672	0.686577	0.123587	0.127175	0.511402	1.59804	0.153907	0.599556	0.493302	0.46159	0.38857	0.730432	0.520324	0.140064	0.463289	0.275511	0.46816	0.562485	0	0.681327	0.371325	0.146355	0.68759	0.827244	1.2311	0.620072	0.307058	0.948651	1.93175	0.947623	0.304167	0.187655	0.673417	0.142289	1.88585	0.317301	0	0	0.258044	1.04749	0	0.235785	0.506634	0.243582	0.825318	0.349228	1.45018	0	0.329152	1.86594	0.439147	1.16783	2.0524	0.146584	0.254514	1.05253	0.370231	0.252779	0.405678	0.130108	1.21804	0.844656	0.435638	0.706436	0.157086	0.148857	0.667549	0.671576	0	0.864531	2.16838	0.376761	0.39038	0.321182	0.377417	0.557966	1.18386	0.654965
Lsat_1_v5_gn_4_136061.1	0	0	0	0	0	0	0	0	0	0	0	0	0	0	0	0	0	0	0	0	0	0	0	0	0	0	0	0	0	0	0	0	0	0	0	0	0	0	0	0	0	0	0	0	0	0	0	0	0	0	0	0	0	0	0	0	0	0	0	0	0	0	0	0	0	0	0	0	0	0	0	0	0	0	0	0	0	0	0	0	0	0	0	0	0	0	0	0	0	0	0	0	0
Lsat_1_v5_gn_4_136081.1	0	0	0	0	0	0	0	0	0	0	0	0	0	0	0	0	0	0	0	0	0	0	0	0	0	0	0	0	0	0	0	0	0	0	0	0	0	0	0	0	0	0	0	0	0	0	0	0	0	0	0	0	0	3.3346e-06	0	0	0	0	0	0	0	0	0	0	0	0	0	0	0	0	0	0	0	0	0	0	0	0	0	0	0	0	0	0	0	0	0	0	0	0	0	0	0
Lsat_1_v5_gn_4_1361.1	14.0602	11.4129	12.2897	17.3589	16.0677	14.5794	11.658	13.3985	11.1687	10.8504	12.7957	12.7032	19.2741	20.2074	20.8566	21.411	20.042	22.85	21.6897	22.6142	21.2286	22.4024	19.6838	21.262	18.5133	18.1553	18.1887	18.3526	20.5102	21.4476	21.6862	19.2477	19.0306	20.8821	21.568	18.6153	26.2243	25.522	25.487	24.2557	26.0975	26.6877	25.4467	26.9892	28.9528	26.1637	21.8214	22.5247	24.3248	21.7084	19.2599	21.8824	20.6761	19.335	20.3558	18.9075	17.884	17.468	18.2085	17.4856	16.9499	17.5184	18.3309	17.9635	18.7421	15.6994	31.6142	35.6928	29.4063	17.2492	16.9258	17.0011	18.6058	18.6583	17.5905	17.6376	19.4373	19.5982	19.7883	19.0949	18.6128	17.679	16.8731	17.0091	24.6288	21.8823	21.9659	26.1799	25.0412	25.7429	33.1078	30.9654	33.7836
Lsat_1_v5_gn_4_136101.1	4.81403	3.20615	3.39764	4.64937	4.20897	2.44731	3.27632	3.19919	2.62139	4.83672	5.13373	3.09722	4.97137	4.09803	4.81384	8.88938	6.1545	6.15677	5.61475	5.70654	6.2958	11.1029	14.2582	9.11712	5.02774	7.50039	5.92914	6.43834	7.24603	6.5187	7.08163	6.65418	6.67007	9.06936	9.32719	9.78879	14.1393	16.9336	15.177	18.4099	15.8646	14.272	11.5485	11.7557	9.90005	7.91969	8.88862	8.12403	8.69748	7.44771	8.59608	5.29959	6.67785	2.61059	4.49241	4.86083	3.99673	6.4708	6.56178	5.43984	7.91908	5.92772	5.9721	7.17581	7.29914	8.34031	7.3236	8.63416	6.61719	12.4192	10.9566	10.8795	11.7961	9.36868	5.02543	6.15957	7.25147	8.42894	7.21371	6.09079	5.71272	5.09662	7.51062	6.96471	7.63867	9.75559	9.50259	12.056	8.43561	11.4024	24.2487	22.5426	23.0677
Lsat_1_v5_gn_4_136121.1	85.9768	84.103	76.6121	58.8384	63.7166	52.4969	56.748	50.9104	55.2336	50.4168	60.2862	44.5937	45.5297	41.5194	52.8888	63.9543	56.0129	58.5418	56.5765	56.9684	58.1511	51.739	66.9155	52.8115	58.4096	64.9549	63.1134	63.7895	60.8042	58.6111	66.8686	70.3455	70.3395	77.1976	75.7078	73.1862	88.2367	103.162	85.042	61.9384	61.829	65.6509	60.1124	57.0866	45.833	52.8	67.3305	66.9874	73.6773	68.4168	71.9321	12.0381	20.2289	8.17962	72.5918	72.5625	78.1115	66.0112	63.6669	67.0524	65.1122	61.2265	64.1481	63.7846	66.3446	70.0581	13.5582	14.2244	12.2455	73.375	76.4974	68.6367	69.6821	72.2608	67.13	67.5311	63.3513	67.3527	66.3777	65.4975	65.0319	83.239	99.0456	93.5017	51.636	66.1629	54.4536	57.108	59.355	57.4925	56.9352	51.6072	56.8334
Lsat_1_v5_gn_4_136160.1	2.17732	1.18611	2.134	1.08786	1.80335	2.36113	1.87938	1.31182	1.06306	0.858554	0.712247	0.740679	1.19102	2.24115	0.968982	1.27253	0.879548	1.08162	0.673012	0.636654	0.629367	0.809103	0.814107	0.557326	0.703811	0.491153	0.651312	0.59155	0.618695	0.623863	0.8494	0.724527	0.912534	0.68569	0.577623	0.615047	3.8972	3.72844	3.77829	1.35878	1.62944	1.99408	1.20688	1.55433	1.69693	0.843522	0.891544	0.98621	0.779832	0.761134	0.73974	2.8189	3.14515	3.08518	0.810622	1.31504	1.04257	0.991266	0.683231	0.75966	0.786888	0.809791	0.766281	0.597092	0.66022	0.944298	2.83029	2.63451	2.99994	0.991786	1.0939	0.787368	1.2194	0.629913	0.801367	1.14132	0.738899	0.817394	0.813186	0.740802	0.869203	0.651882	0.89542	0.737537	0.963512	0.854801	0.927909	1.07161	0.703181	0.990655	4.07466	3.90492	4.17665
Lsat_1_v5_gn_4_136181.1	25.2704	21.2081	25.0657	22.3565	24.862	27.2816	27.198	23.4205	20.5566	10.0639	6.47865	15.5897	14.7357	35.218	17.0552	17.8796	11.6846	14.3245	8.2901	6.81852	7.26134	7.52938	7.56035	6.30189	9.10623	6.30694	7.23383	6.82561	7.45425	7.56763	7.65348	8.1016	9.04434	8.03184	6.95522	7.92072	12.6727	13.5115	14.1398	15.8922	16.7398	20.3135	14.8319	16.5252	23.279	13.0746	12.7601	13.5563	11.6992	9.85527	9.29205	19.9351	25.5263	27.856	13.71	11.4479	10.8438	8.65835	9.18407	8.35023	7.33878	8.97851	9.26677	8.55001	9.19699	11.0855	57.9607	48.5538	51.2034	8.86334	7.75782	8.39907	9.05808	7.98683	9.29221	8.86856	7.56614	9.03707	10.1799	7.2463	8.88661	9.55886	9.51704	9.69831	9.41368	9.72885	7.71279	12.5525	8.70736	9.04275	12.1653	9.63353	9.33686
Lsat_1_v5_gn_4_136201.1	53.8129	48.0828	56.7048	48.6984	48.1998	50.8438	45.4622	41.7928	48.3416	39.9128	42.8333	39.7274	73.447	76.3895	75.5401	100.45	69.6654	70.6819	54.2234	43.2548	48.4878	48.9438	47.8037	52.9183	47.3765	44.5483	45.415	40.9202	46.4059	43.2879	51.6934	45.4502	46.6759	44.7595	53.4273	48.8482	73.1754	65.0554	61.5172	78.3216	79.6344	85.2106	65.3607	62.316	67.4249	64.3459	54.39	58.2948	58.4425	54.2967	50.3424	75.8302	89.7807	77.8131	55.9957	57.1423	58.1387	46.9046	48.0857	48.9562	46.0195	55.7653	56.2535	52.8848	55.9226	60.8241	95.5726	90.7582	82.3253	52.5406	54.3179	60.6817	53.6532	50.4717	67.8557	57.2407	54.4342	53.4022	57.4981	56.3896	56.4051	59.4505	60.1406	60.2953	77.7521	66.0294	78.7895	84.3394	61.7864	65.9411	70.6867	66.6548	62.7314
Lsat_1_v5_gn_4_13621.1	8.71999	9.44606	12.549	8.65601	9.4121	9.02726	9.85486	8.91346	8.00645	7.75063	7.77189	10.5743	9.95147	14.2101	8.43012	13.2425	8.20415	9.61521	8.05049	6.69154	6.52287	6.03901	5.35525	5.27845	6.64978	5.66137	7.0205	6.25206	6.85439	6.9272	7.67945	6.15611	6.26293	6.06375	8.01375	7.02666	8.53503	9.12914	9.41549	6.32608	7.12801	7.46975	5.57659	5.66483	9.47424	6.93474	8.4589	8.0658	8.05237	6.60269	6.68335	16.9312	18.0612	21.6442	6.9536	7.18755	6.36635	6.03171	6.52067	6.8718	5.92784	5.49437	7.28541	7.07387	6.44121	8.30411	22.1402	18.5165	21.1385	6.73819	6.75569	7.12279	8.60919	6.6871	7.42364	7.13604	7.30228	7.30522	8.13472	8.20426	8.85292	8.04354	7.78198	6.7511	7.70183	7.50315	8.56103	9.23457	7.60378	6.04671	10.9111	10.5963	10.6909
Lsat_1_v5_gn_4_136221.1	41.1433	33.8032	47.671	31.2447	35.7768	35.438	28.7101	31.1555	34.661	26.7081	30.8192	29.2737	56.1899	45.1645	75.0749	86.3439	60.7128	67.662	48.7697	38.3245	44.6626	38.9867	40.0743	43.0278	51.6696	50.3465	43.2904	52.4226	47.0546	36.788	47.7872	51.0156	33.4154	38.5356	47.2584	50.6385	51.314	56.9962	51.2414	109.062	116.188	133.556	87.8632	89.1885	89.346	63.5608	45.6765	55.631	49.1373	47.2668	49.2631	60.2388	77.0911	56.4049	55.9881	57.6553	65.4952	53.526	44.6461	55.7986	41.5072	54.929	56.2696	52.7242	58.3651	56.2271	67.2858	78.284	59.024	44.4911	38.0805	61.3505	50.1301	50.1298	46.6606	62.0667	51.3095	47.7591	46.1853	56.0013	64.2514	48.2793	47.5621	45.0711	56.539	65.2555	66.3857	62.5701	63.4479	48.0212	63.0703	45.873	57.3318
Lsat_1_v5_gn_4_136240.1	0.579707	0.239539	0.318987	0.776074	0.715663	0.407137	0.610723	0.29341	0.56712	0.338009	0.677168	0.865764	1.46093	1.20725	1.31774	1.03037	1.03604	1.34865	0.860358	0.745271	1.12135	0.681313	0.88218	0.714017	1.09294	1.14179	1.27893	1.51836	1.14052	1.11173	1.27159	1.41206	1.42309	1.37845	1.41089	1.2135	4.31932	4.32689	3.44561	2.41633	2.32192	2.50315	1.86609	1.83986	2.08133	1.30433	1.27673	1.09231	1.89163	1.39234	1.24648	2.6572	3.72186	2.1085	1.23088	0.924782	1.06452	1.26431	1.37903	1.414	1.30577	1.03244	1.18102	0.934624	1.21081	0.883741	1.831	2.04582	1.20781	1.64995	1.61925	1.50889	1.47454	1.4638	1.26341	1.53186	1.36352	1.35811	0.94031	1.77052	1.20635	1.14661	1.46005	0.912487	1.60568	1.41203	1.6742	1.8411	1.63353	2.20855	5.52106	5.03566	5.23543
Lsat_1_v5_gn_4_136281.1	0	0	0	0	0	0	0	0	0	0	0	0	0	0	0	0	0	0	0	0	0	0	0	0	0	0	0	0	0	0	0	0	0.810476	0	0	0	0	0	0	0	0	0	0	0	0	0	0	0	0	0	0	0	0	0	0	0	0	0	0	0	0	0	0	0	0	0	0	0	0	0	0	0	0	0	0	0	0	0	0	0	0	0	0	0	0	0	0	0	0	0	0	0	0
Lsat_1_v5_gn_4_136340.1	0.0170436	0	0.166284	0.239574	0.104761	0.12879	0.631908	0.240337	0.146322	0.242256	0.194066	0.0168231	0.130916	0.0914493	0.0323893	0	0.106875	0.0623769	0.128159	0.153887	0.268681	0.206575	0.190727	0.1544	0.139496	0.163951	0.198828	0.0830452	0.218478	0.296745	0.0904434	0.0287027	0.204157	0.213878	0.0506308	0.134895	0.160901	0.256769	0.225737	0.246271	0.0837957	0.186829	0.388425	0.165713	0.157483	0.237999	0.221687	0.13291	0.216066	0.190177	0.114553	0.155528	0.138186	0.0719174	0.357427	0.146454	0.098234	0.0826198	0.247111	0.0552226	0.249889	0.078297	0.122137	0.091992	0.0609953	0.0986171	0.0521608	0.0253992	0.0549272	0.108587	0.0379311	0.242556	0.286132	0.116326	0.109713	0.256728	0.136137	0.289118	0.233715	0.0741853	0.0282632	0.130275	0.337297	0.244852	0.192576	0.102126	0	0.0733163	0.150058	0.212311	0.0529675	0.161291	0.0872862
Lsat_1_v5_gn_4_136360.1	0	0	0	0	0	0	0	0	0	0	0	0	0	0	0	0	0	0	0	0	0	0	0	0	0	0	0	0	0	0	0	0	0	0	0	0	0	0	0	0	0	0	0	0	0	0	0	0	0	0	0	0	0	0	0	0	0	0	0	0	0	0	0	0	0	0	0	0	0	0	0	0	0	0	0	0	0	0	0	0	0	0	0	0	0	0	0	0	0	0	0	0	0
Lsat_1_v5_gn_4_136381.1	39.6368	29.2158	31.8938	20.1417	30.1973	21.4562	35.8763	34.1092	37.7698	26.2969	25.1158	26.3524	25.7211	21.3595	30.9666	23.9054	23.4225	12.7775	22.287	10.8709	16.7704	34.1266	20.0686	18.1366	17.7399	21.2031	25.2056	18.7272	27.54	28.1263	20.0326	19.0685	16.6765	18.0474	25.893	23.4606	21.357	17.0196	19.7481	83.3822	49.1339	50.2233	57.7435	30.787	40.4196	37.739	29.2336	19.1998	18.2223	24.8864	25.7608	43.7992	43.1856	35.986	23.9275	19.4616	18.5846	34.3646	17.2816	18.1622	17.3865	26.2764	45.9193	18.5688	34.7804	13.5458	29.4092	16.88	25.6855	17.4583	33.8056	16.1677	13.1212	25.1253	22.7415	13.9585	29.8348	25.5282	22.7237	18.4725	28.5246	10.1653	8.85494	16.4527	58.3578	24.1707	28.7463	39.6443	34.7772	33.1527	47.5583	47.1507	55.9012
Lsat_1_v5_gn_4_13640.1	3.289	3.07232	3.5558	6.19172	3.96303	5.7547	4.11951	4.76136	4.83116	6.18066	5.70867	5.33027	17.3161	14.6868	16.8026	27.2898	22.133	20.8657	8.02573	7.85797	7.57128	9.21296	6.24523	8.02781	8.80679	7.56062	8.68371	8.37487	9.62602	8.92182	12.2385	8.39732	9.43813	8.62307	9.04522	8.57785	11.1583	9.62496	9.96348	17.8052	19.3226	22.3372	18.0223	18.8425	20.2779	23.73	13.6678	12.262	10.2724	10.8106	10.1882	14.3253	17.7797	14.5254	17.7804	15.8599	19.518	9.36665	8.96439	7.81897	7.67997	7.57579	9.02047	8.2465	9.62948	9.4145	28.7364	25.3027	22.4586	10.0901	7.14529	10.0281	10.4419	9.02079	10.4498	10.0725	9.6253	8.68047	11.9213	11.3498	9.47593	5.38832	4.57225	4.56775	18.6276	16.3653	20.5954	19.7827	17.097	18.3324	22.9812	23.381	21.7723
Lsat_1_v5_gn_4_136401.1	0.209736	0.193285	0.0292653	0.691868	0.552679	0	0.270121	0	0	0	0	0.147755	0.0461282	0.529496	0.114134	0.11194	0.188871	0.043958	0	0	0.0499701	0	0	0.0210021	0.0495819	0.0208151	0	0	0.0216451	0	0.0457997	0	0	0	0	0.0599235	0	0.113829	0.0802278	0.0873446	0.322879	0.56064	0.0511269	0.171493	0.203569	0	0	0.052623	0.0678467	0.0398131	0	1.42007	1.60083	5.61229	0.0576346	0.173016	0.0774595	0	0	0.0587292	0.0192618	0.0198452	0	0	0	0	0.185688	0.202808	0.316563	0	0	0	0.0211235	0.0686164	0.0216072	0	0	0.054862	0.11828	0	0	0	0.0961451	0.0240706	0.121745	0.0452477	0.277895	0.151615	0.0798213	0.0418232	0.0625413	0.175881	0.441592
Lsat_1_v5_gn_4_136521.1	0	0	0	0	0	0	0	0	0	0	0	0	0	0	0	0	0	0	0	0	0	0	0	0	0	0	0	0	0	0	0	0	0	0	0	0	0	0	0	0	0	0	0	0	0	0	0	0	0	0	0	0	0	0	0	0	0	0	0	0	0	0	0	0	0	0	0	0	0	0	0	0	0	0	0	0	0	0	0	0	0	0	0	0	0	0	0	0	0	0	0	0	0
Lsat_1_v5_gn_4_13661.1	0	0	0	0	0	0	0	0	0	0	0	0	0	0	0	0	0	0	0	0	0	0	0	0	0	0	0	0	0	0	0	0	0	0	0	0	0	0	0	0	0	0	0	0	0	0	0	0	0	0	0	0	0	0	0	0	0	0	0	0	0	0	0	0	0	0	0	0	0	0	0	0	0	0	0	0	0	0	0	0	0	0	0	0	0	0	0	0	0	0	0	0	0
Lsat_1_v5_gn_4_136660.1	0.690309	0.171245	1.06293	0.986281	0.0816171	0.125432	0.106393	0	0.0760063	0	0	0.104766	2.24688	2.12026	2.10577	2.77584	0.668527	0.759136	0.119961	0.106755	0	0.877527	0	0.148653	0.832379	0.478167	0.503015	0.44688	0.171968	0.48752	0.323974	0.585398	0.574802	0.379851	0.337425	0.405945	0.2315	0.0603815	0.448965	1.9305	0.724062	1.01386	1.98775	2.12237	3.05768	1.49363	0.34807	0.348489	0.39952	0.158247	0.382334	0.374861	0	0.15035	1.554	0.650209	1.06132	0.166519	0.898678	0.519282	0.255454	1.84197	0.784007	1.05773	1.16789	0.551125	1.09334	1.61344	0.925721	0.415784	0.613426	0.416384	0.336228	0.384414	1.10809	0.502578	0.995634	0.582231	1.20292	1.13885	0.597557	0.712784	0.901824	0.447145	0.9907	1.46035	1.1347	1.37887	0.423427	0.517687	0.387172	0.213847	0.331976
Lsat_1_v5_gn_4_136680.1	0	0	0	0	0	0	0	0	0	0	0	0	0	0	0	0	0	0	0	0	0	0	0	0	0	0	0	0	0	0	0	0	0	0	0	0	0	0	0	0	0	0	0	0	0	0	0	0	0	0	0	0	0	0	0	0	0	0	0	0	0	0	0	0	0	0	0	0	0	0	0	0	0	0	0	0	0	0	0	0	0	0	0	0	0	0	0	0	0	0	0	0	0
Lsat_1_v5_gn_4_136781.1	0.803568	1.55698	0.9438	0.699104	0.988735	0.658628	1.07258	1.11039	1.27928	0.406876	0.658177	0.896906	2.31838	2.06712	1.91242	1.72794	2.47203	1.69652	1.53934	1.57052	1.62316	1.32217	1.49547	1.51834	1.26637	1.29148	1.82654	1.30528	1.15265	0.99617	2.57707	1.76192	2.78147	1.37583	2.12247	1.67577	17.3587	16.5857	15.8048	3.12117	2.54069	1.80557	2.47117	2.76204	2.83242	1.85483	2.32112	2.26692	1.65424	2.43912	1.90522	8.03411	7.00335	4.28867	2.30481	1.09879	2.50035	2.43278	2.0681	2.59429	1.854	1.22713	1.25256	2.27324	1.30251	1.48685	0.962671	1.39368	0.707912	1.12358	1.90171	2.86274	2.95046	2.56642	2.58883	2.10053	2.29938	1.82313	1.64412	1.57245	1.49637	1.70172	2.43016	1.96019	2.4251	2.87412	2.78298	3.26362	2.31998	3.98773	12.4707	13.2833	10.1615
Lsat_1_v5_gn_4_136881.1	0	0	0	0	0	0	0	0	0	0	0	0	0	0	0	0	0	0	0	0	0	0	0	0	0	0	0	0	0	0	0	0	0	0	0	0	0	0	0	0	0	0	0	0	0	0	0	0	0	0	0	0	0	0	0	0	0	0	0	0	0	0	0	0	0	0	0	0	0	0	0	0	0	0	0	0	0	0	0	0	0	0	0	0	0	0	0	0	0	0	0	0	0
Lsat_1_v5_gn_4_136900.1	0	0	0	0	0	0	0	0	0	0	0	0	0	0	0	0	0	0	0	0	0	0	0	0	0	0	0	0	0	0	0	0	0	0	0	0	0	0	0	0	0	0	0	0	0	0	0	0	0	0	0	0	0	0	0	0	0	0	0	0	0	0	0	0	0	0	0	0	0	0	0	0	0	0	0	0	0	0	0	0	0	0	0	0	0	0	0	0	0	0	0	0	0
Lsat_1_v5_gn_4_136921.1	1.70767	1.20544	0.945188	0.636547	3.40247	0.99019	1.57081	3.56352	0.361071	1.75467	2.30292	5.86361	3.72433	3.80285	6.32218	7.51437	8.52789	5.71757	2.63741	4.69654	2.89741	3.38179	2.89776	3.52141	4.91571	2.21249	4.51732	4.43489	1.35632	5.65614	3.31718	3.85909	1.33688	3.81784	2.47439	2.81227	2.04184	2.25828	2.88052	8.9653	8.42272	7.31844	8.83315	7.18897	5.48533	6.02378	5.54323	2.14009	4.94959	3.03661	2.74076	17.8861	20.0076	14.6062	8.27494	5.35821	5.44534	3.1667	5.01998	3.39491	2.4756	3.62785	4.48139	2.5838	2.65282	2.98739	5.71838	4.21882	5.49355	3.12456	2.00886	2.9757	3.99713	5.01656	4.38865	4.5615	3.4484	3.01215	3.53175	1.89316	3.01118	2.42239	1.06323	2.54263	4.25013	4.25056	6.5501	5.30067	4.4891	5.6224	9.5437	5.78218	10.4823
Lsat_1_v5_gn_4_136941.1	40.6801	42.4984	41.1941	34.7128	31.1818	33.1219	27.1698	30.9403	34.7928	33.9744	28.1534	36.1855	52.4325	57.1939	76.532	67.1667	56.6988	57.1462	39.7945	39.8165	41.3029	36.4549	27.6651	27.4722	50.3186	40.4626	44.0472	48.3635	40.3422	44.1466	44.2993	49.483	40.2246	48.0895	38.4475	44.036	48.1247	53.9325	55.5631	107.291	122.267	124.206	98.7256	88.3858	95.6923	58.2667	53.0033	56.2799	49.0806	47.1158	53.3978	166.123	121.23	176.239	53.2649	53.1328	60.197	45.0802	46.0387	43.2282	42.1304	59.9961	54.5533	48.7317	51.59	52.4398	275.204	271.214	288.549	47.8542	39.9419	45.3898	47.6694	42.4737	53.4291	41.4397	44.7185	46.7992	56.2679	47.9297	47.7498	49.6162	48.8134	48.1057	57.0436	51.0832	51.357	64.6224	52.6664	53.8333	58.6055	59.4652	69.2196
Lsat_1_v5_gn_4_136961.1	20.7397	18.7193	16.5314	18.519	12.6062	23.97	22.0277	20.0165	17.9524	14.5413	11.2956	18.9126	32.9116	45.4374	37.4924	35.9263	24.0118	24.0303	18.682	20.4762	22.9806	37.9672	41.7422	40.4913	14.4392	12.4843	13.2256	13.3611	16.1001	13.843	13.8591	13.1493	16.9985	18.9983	17.8805	17.062	22.5224	24.9709	24.4696	45.4087	46.7425	40.2094	34.0589	31.1638	48.9383	27.583	20.3506	19.4681	20.414	19.7694	20.244	46.5077	53.9676	73.2295	38.1662	31.2658	33.2408	20.6176	19.4117	16.4639	17.1894	15.4133	13.6127	15.9765	13.0007	16.7839	88.8734	83.026	88.9414	15.483	16.5269	18.11	18.9041	15.2682	13.8915	15.4146	14.4598	17.2862	17.3016	13.8891	12.8275	16.0313	16.8168	16.3483	16.357	10.6061	15.2371	15.6693	13.8593	16.0064	22.1118	21.3171	22.3485
Lsat_1_v5_gn_4_136981.1	36.9736	40.4221	40.3018	42.2628	37.8904	34.7936	31.7804	31.4578	34.221	27.6133	25.8234	28.8097	43.3089	45.3056	53.7962	59.1845	39.4981	44.9614	39.6523	36.2641	38.407	45.1648	40.9606	40.7338	36.4305	35.0352	34.4667	32.0528	31.1882	32.8864	37.8226	35.1318	37.2361	33.2214	28.5889	33.5159	33.7344	33.4482	28.4544	57.8407	62.8254	61.6183	51.3242	51.1619	45.6535	44.4274	36.0745	39.1918	38.9137	39.3315	42.7941	14.8329	21.303	19.2874	45.0893	41.4376	48.3918	33.1332	37.6862	36.5149	33.8917	41.6082	39.0864	41.6156	37.2257	39.3149	32.9337	33.7175	29.3895	38.1751	36.4518	40.1451	32.3691	34.1914	42.9912	39.7543	36.963	39.0376	39.2616	40.1626	38.0327	36.8987	31.9712	32.1899	42.5595	40.0171	43.4995	48.8437	40.6091	42.2801	47.2684	46.0443	51.298
Lsat_1_v5_gn_4_137040.1	1.98791	0	0	0	0	0	0	0	0	0	0	0	2.13871	0	0	0	0	1.05264	0	0	0	0	0	0	0	0	0	0	3.21279	0	0	0	0	0	0	2.05179	0	0	0	0	0	0	0	2.44316	4.18032	0	0	1.2816	0	0	0	0	0	0	0	0	0	0	0	0	5.62859	0	0	0	2.55495	0	0	0	0	0	0	0	0	0	1.35797	0	1.30101	2.21454	0	0	0	0	0	0	0	0	0	0	0	0	1.83671	2.6386	0
Lsat_1_v5_gn_4_137061.1	1.68758	1.28181	1.42708	2.403	1.99335	1.81551	2.62279	1.93343	1.99599	2.87903	3.03894	2.77623	4.10257	3.23848	2.96296	1.96934	3.75779	3.66879	2.63074	3.06626	3.31292	2.21255	2.76763	2.0548	3.57135	3.47007	3.85113	3.55023	3.97543	3.794	3.91307	4.08068	4.06109	3.81539	4.26847	3.18194	3.68675	3.39855	3.83769	5.97073	6.78434	5.73867	5.11459	4.90683	4.25211	4.16734	3.49776	3.27406	4.07505	3.57902	2.87225	1.16857	1.89789	0.763355	4.09952	3.87658	3.96785	3.58553	3.31314	3.09877	3.46085	3.38835	2.8193	3.60657	3.43383	3.1041	0.516363	0.751962	0.62541	3.40787	2.82871	3.10187	3.26036	3.29008	3.01516	3.45932	3.06657	3.44419	3.68512	3.39219	3.09124	3.01243	3.34444	3.1407	5.51491	4.65811	4.51282	4.2195	5.84319	6.21746	5.93144	5.59056	6.37045
Lsat_1_v5_gn_4_137081.1	2.74105	1.12999	1.74642	1.8829	1.85987	2.25959	2.42675	1.58351	1.95784	1.47278	1.79358	1.94597	2.2441	3.00782	2.09289	2.82703	1.82151	1.85857	1.80388	2.24808	1.75063	1.83082	1.49933	1.94935	1.82577	1.34676	1.09854	1.01409	1.30534	1.77163	2.10406	1.2032	1.91855	1.60181	1.77093	1.31286	1.98119	2.19663	2.93396	2.89008	2.56207	2.92324	2.08414	2.16464	2.56198	2.24222	1.56872	1.70121	1.7215	1.58406	1.49114	1.57734	1.55054	1.89877	1.92136	1.91692	1.93121	1.40989	1.15091	2.53958	1.65264	1.54587	2.04385	1.83456	1.66913	1.54905	4.3561	4.63773	4.43147	1.91152	1.5667	2.13201	1.99764	1.96229	1.66479	1.49215	1.74282	1.76233	2.26493	2.13913	2.13414	2.0095	2.14196	1.75263	3.44064	2.08076	2.52779	3.32056	2.3759	2.86082	3.46611	2.87017	2.78296
Lsat_1_v5_gn_4_137100.1	89.4952	98.6124	109.527	84.1677	93.2725	100.759	92.1878	93.2146	95.9366	92.7302	110.507	108.925	174.645	164.926	190.622	178.42	173.981	175.72	124.462	122.699	140.762	126.28	137.583	134.551	125.084	114.685	124.027	123.953	128.078	122.768	140.691	124.203	117.81	124.566	126.833	141.932	197.816	201.43	196.498	166.324	155.448	167.469	141.473	170.929	187.431	183.811	145.204	149.866	140.889	131.814	131.259	210.734	240.793	231.378	121.213	137.174	128.377	126.172	119.577	127.014	121.024	148.924	126.786	128.603	154.487	149.181	246.643	254.397	253.46	139.003	130.134	133.657	140.704	122.676	140.268	147.492	128.032	126.557	137.445	123.233	140.6	133.496	142.945	138.047	146.494	152.517	159.92	185.54	148.816	141.96	170.925	177.41	161.024
Lsat_1_v5_gn_4_137160.1	0	0	0	0.34316	0.105094	0	0.102707	0	0.0326262	0.0648368	0.194235	0.134813	0.0789901	0.394255	0.0217165	0.025558	0	0	0.30924	0.0344141	0.314051	0.0597224	0.207252	0.168037	0.113531	0.142992	0.404554	0.241171	0.0992379	0.32993	0.235748	0.32068	0.38497	0.317947	0.770689	0.571684	3.48922	2.94311	4.28629	0.832737	0.711044	0.874629	0.556054	0.476552	1.80631	0.142207	0.416278	0.663279	1.11383	0.912017	0.349765	11.8537	20.9362	9.7047	0.2308	0.667895	0.354531	0.766101	0.387852	0.492652	0.550874	0.249789	0.32133	0.435551	0.0743917	0.0854508	1.55982	2.73331	1.05865	0.562116	0.664837	0.491872	1.15967	0.52298	0.321312	0.545836	0.276002	0.292784	0.541077	0.300561	0.0572306	0.0525849	0.175796	0.137594	0.473287	0.129389	0.390964	1.11492	0.487025	0.669827	4.54165	5.20527	4.84764
Lsat_1_v5_gn_4_137221.1	0.283016	0.270497	0.0614377	0.378851	0.35449	0.326891	0.125995	0.295878	0.150064	0.71569	0.625617	0.527202	0.750585	0.580043	0.539178	0.587565	0.396692	0.599908	0.66355	0.158213	0.288615	0.383838	0.19048	0.1544	0.677339	0.481225	0.45384	0.708458	0.705398	0.716529	0.336794	0.481773	0.353751	0.743286	0.542549	0.650683	0.825783	0.765351	0.674451	1.83526	1.17458	1.74021	0.993927	1.1068	1.17658	0.391676	0.668671	0.414863	0.380303	0.460281	0.535023	1.1355	0.99009	0.737035	0.756894	0.477101	0.610366	0.703525	0.56556	0.431876	0.688009	0.771462	0.54497	0.457087	0.409751	0.706609	1.20352	1.96509	1.4838	0.493866	0.328905	0.473224	0.687882	0.52851	0.544775	0.429764	0.359094	0.82601	0.662648	0.96624	0.525704	0.676601	0.525036	0.505637	0.99744	0.784295	0.493923	0.568841	0.726767	0.812844	0.656953	0.900713	1.27558
Lsat_1_v5_gn_4_137260.1	5.04787	4.68186	3.87245	5.59178	4.99618	3.57921	3.35527	5.44954	4.65372	4.54212	5.14643	6.90418	7.18461	7.2403	10.0799	11.0148	7.5509	8.03059	10.0865	9.65765	9.37547	12.595	8.3587	10.0976	6.51968	5.26083	5.99913	6.40322	5.33046	5.44596	4.89787	6.91472	7.4868	6.62582	5.6953	6.04434	9.26586	9.64345	8.56445	12.3336	12.8904	14.2681	12.9932	11.8199	11.0675	7.40273	8.01205	7.44235	8.21798	6.73599	7.7818	12.1039	10.8664	11.095	6.12632	7.69738	7.04302	7.75939	7.51715	5.76481	6.01218	6.25754	7.46352	6.6173	6.48813	7.10266	16.3508	14.4438	13.8491	6.00683	7.84901	6.0003	7.73346	6.05453	5.47646	8.8487	6.42157	8.48575	7.24399	7.92606	6.4457	6.24758	6.68389	6.40673	8.65624	6.89312	9.53038	9.74196	6.9802	7.87559	10.5741	10.0141	11.6326
Lsat_1_v5_gn_4_137281.1	0	0	0	0	0	0	0	0	0	0	0	0	0	0	0	0	0	0	0	0	0	0	0	0	0	0	0	0	0	0	0	0	0	0	0	0	0	0	0	0	0	0	0	0	0	0	0	0	0	0	0	0	0	0	0	0	0	0	0	0	0	0	0	0	0	0	0	0	0	0	0	0	0	0	0	0	0	0	0	0	0	0	0	0	0	0	0	0	0	0	0	0	0
Lsat_1_v5_gn_4_137301.1	0	0	0	0	0	0	0	0	0.0244126	0	0.0232707	0.0968644	0.037754	0	0	0	0	0.0359774	0	0.0246625	0.0204244	0.0426551	0	0	0	0	0.0320162	0.0343725	0	0	0.0186952	0	0	0.0618914	0.0183237	0	0	0	0	0	0	0.0208004	0	0.0599779	0.0207492	0.0202753	0.0741331	0.021433	0.0552971	0	0	0.0173065	0.12302	0.052051	0.188148	0	0	0	0	0	0.0314466	0.0971658	0.017659	0	0	0.0814421	0	0	0	0.0174513	0	0	0	0.0373699	0.0176394	0.0928187	0.0164154	0.0448027	0	0	0.040874	0	0.0314348	0	0	0.036941	0.0174666	0.0707268	0.0434358	0.0682793	0	0.0359001	0
Lsat_1_v5_gn_4_137320.1	0.105695	0.113669	0.206568	0.141482	0.180544	0.233092	0.105861	0.0663138	0.168151	0.0668331	0.166818	0.0347368	0.13572	0.0812902	0.067164	0.0790442	0	0.0258673	0.106265	0.141918	0	0.0307745	0.030529	0.0990198	0.0292812	0.0491734	0.0231867	0.0995163	0	0.0309306	0	0.0601448	0	0	0.0264987	0.0235909	0.0562419	0.0268647	0.221097	0.0343577	0	0.240573	0.0301921	0	0.0300565	0	0.214725	0.0622198	0.0267256	0.0705739	0.060141	0	0.088866	0.0501765	0.0680191	0.102055	0.0228563	0	0	0.0461941	0	0.140542	0.0509832	0.0641803	0.255806	0	0	0.0265987	0	0	0	0	0.0249182	0	0	0.0536138	0	0.19412	0.0232521	0	0.0590245	0.0813331	0.135958	0	0.0861368	0.0533817	0.0755964	0	0.0313966	0	0.0368825	0.0518718	0
Lsat_1_v5_gn_4_137361.1	0	0	0	0	0	0	0	0	0	0	0	0	0	0	0	0	0	0	0	0	0	0	0	0	0	0	0	0	0	0	0	0	0	0	0	0	0	0	0	0	0	0	0	0	0	0	0	0	0	0	0	0	0	0	0	0	0	0	0	0	0	0	0	0	0	0	0	0	0	0	0	0	0	0	0	0	0	0	0	0	0	0	0	0	0	0	0	0	0	0	0	0	0
Lsat_1_v5_gn_4_137380.1	0	0	0	0	0	0	0	0	0	0	0	0	0	0	0	0	0	0	0	0	0	0	0	0	0	0	0	0	0	0	0	0	0	0	0	0	0	0	0	0	0	0	0	0	0	0	0	0	0	0	0	0	0	0	0	0	0	0	0	0	0	0	0	0	0	0	0	0	0.200032	0	0	0	0	0	0	0	0	0	0	0	0	0	0	0	0	0	0	0	0	0	0	0	0
Lsat_1_v5_gn_4_137421.1	113.772	83.6741	73.1839	87.9035	122.348	112.279	101.983	79.6646	60.3705	59.6803	61.7542	88.5619	73.6082	160.253	54.8299	75.516	89.267	96.116	86.263	82.1707	86.827	98.9201	108.339	99.2475	72.7583	64.9589	65.2932	66.304	74.5926	69.098	70.938	77.4335	72.8343	73.9521	70.7791	81.0182	113.256	127.332	128.456	91.0671	111.996	94.0557	92.2278	102.799	91.6301	75.688	115.732	124.012	85.9567	106.524	123.095	64.0029	75.2872	64.2561	112.2	101.476	78.7106	84.9812	81.2354	87.9739	78.1662	96.3302	85.8909	86.3344	94.0136	74.4012	288.259	248.966	269.932	120.74	87.2812	109.179	106.59	78.9665	96.3625	86.1441	92.9738	87.1003	84.478	98.5789	91.0579	84.7298	76.1799	87.3219	83.3794	77.8316	77.6491	87.1385	99.3555	106.808	83.005	98.7269	106.576
Lsat_1_v5_gn_4_137440.1	196.227	197.667	174.564	202.846	181.806	148.874	99.7544	102.022	99.7824	86.9108	98.5374	91.3201	181.383	175.066	258.287	297.707	263.028	292.565	283.752	283.812	265.647	268.374	233.748	282.408	189.796	215.639	186.734	174.935	178.165	207.158	196.864	193.324	189.086	184.173	161.346	157.888	199.897	188.558	185.23	266.367	272.188	252.265	266.361	279.648	221.27	253.702	218.329	197.675	190.678	212.76	205.921	45.8267	60.8198	42.4384	272.8	249.197	256.999	191.365	195.252	208.585	176.421	249.438	224.808	240.426	221.274	224.918	304.949	288.74	318.464	209.243	228.18	224.956	198.092	211.773	256.11	219.541	208.896	215.598	191.888	200.65	215.588	245.944	215.836	231.266	227.331	264.098	234.272	210.734	231.01	202.127	193.258	184.789	209.683
Lsat_1_v5_gn_4_137581.1	0	0	0	0	0	0.0824674	0	0	0.249972	0	0	0.427893	0	0.202775	0	0	0	0	0	0	0	0	0	0	0	0	0	0.19245	0	0	0	0	0	0	0.0679296	0	0.0723649	0	0.162929	0.263622	0	0	0.0778776	0	0	0.226171	0	0	0	0	0	0.191142	0	0.0643023	0	0	0	0	0	0	0	0	0.129531	0	0	0	0.284779	0.0681769	0.587298	0	0	0	0	0	0	0	0	0	0	0	0	0	0	0	0	0.204235	0.127574	0	0.0803046	0	0	0.198323	0
Lsat_1_v5_gn_4_137601.1	10.611	7.94848	8.87679	9.56526	8.91502	7.19537	7.16714	7.57354	7.85565	8.32351	8.19586	7.46731	13.8685	12.8816	13.9397	17.1347	13.0986	16.5496	10.4716	10.459	10.8174	12.031	14.1509	10.6786	9.82602	10.4778	10.9923	10.1783	11.8052	11.7051	11.6724	12.4528	11.2639	13.1794	13.6906	11.1781	17.1475	18.0761	15.8709	18.5902	20.9614	18.4907	15.2989	17.033	11.4181	11.9452	12.5191	10.8224	11.7766	11.3715	11.2584	5.80848	8.92016	4.43076	12.1677	11.3595	12.2611	9.6372	10.3151	11.1225	10.4956	10.893	11.1555	12.5549	11.1621	12.2921	9.29696	9.56127	9.37994	14.5094	12.4749	12.2256	13.3396	11.8371	11.7767	11.8674	11.6986	11.6209	12.015	11.9985	12.2468	12.2088	11.1144	11.6376	11.6564	12.3126	11.3905	13.1011	13.0724	13.7736	17.3441	16.4147	18.8863
Lsat_1_v5_gn_4_13761.1	6.08726	5.04156	4.02568	4.13261	4.04038	3.93326	3.3766	2.84526	4.18161	5.77621	5.26191	4.44501	8.0416	11.0651	9.5036	13.0532	14.6791	13.2984	10.4487	8.04085	8.73858	8.41288	8.60311	8.37153	8.76254	7.11211	8.3033	8.71844	8.03305	7.87461	8.61049	7.48692	7.9599	8.83014	7.88657	7.70868	26.9601	28.8849	28.6708	19.3305	21.5405	14.9256	12.89	13.7419	13.3612	11.636	11.739	11.5501	15.5402	11.5566	13.181	70.4737	56.9914	79.0217	21.9443	20.1505	24.1836	13.3052	14.8682	11.7206	10.0291	5.59554	10.1541	8.70708	9.38014	10.6316	29.2968	31.6059	29.4606	13.3202	11.5209	12.1698	14.634	13.0296	10.3555	11.719	10.9703	12.0169	11.5034	11.4633	9.95282	12.407	11.8433	11.3733	9.0712	8.77285	9.93828	11.818	8.83151	12.4923	24.788	22.2012	20.9452
Lsat_1_v5_gn_4_137640.1	6.0121	5.35685	7.78972	7.71815	8.06348	5.08715	5.61583	6.05585	4.90886	5.63997	8.38896	7.3313	11.2515	8.70344	10.2624	14.3109	13.2792	13.4473	11.4454	9.85433	10.7034	12.1034	18.0727	12.7673	7.54905	9.77117	8.93349	6.75456	9.74634	11.1464	6.38913	7.93047	8.02231	9.08	7.40562	8.13781	9.47744	12.8474	10.1447	10.9545	10.9134	9.79206	8.91258	14.8629	9.59614	8.63378	7.02061	8.76059	8.82302	10.4596	9.54249	4.61629	6.38516	5.71429	10.5356	11.6306	9.77442	8.57068	9.5789	8.38276	7.99371	11.7839	8.37769	9.26059	9.28983	9.62257	14.328	14.9299	15.3456	9.59119	10.3609	9.7917	10.3688	9.10277	7.69719	9.38465	10.4358	8.05351	8.9639	12.1714	8.60763	8.96723	8.92741	11.3585	7.82499	10.6732	10.1861	10.1022	9.42172	9.07383	11.7044	10.9755	10.3215
Lsat_1_v5_gn_4_137701.1	0	0	0	0	0	0	0	0	0	0	0	0	0	0	0	0	0	0	0	0	0	0	0	0	0	0	0	0	0	0	0	0	0	0	0	0	0.205789	0.0972938	0.11604	0	0	0	0	0	0.110682	0	0	0	0	0	0	0	0	0	0	0	0	0	0	0.0835099	0	0	0	0	0	0	0	0	0	0	0	0.436953	0	0	0	0	0	0	0	0	0	0	0	0	0.205352	0	0	0	0	0	0.132285	0	0.652647
Lsat_1_v5_gn_4_137721.1	22.5238	18.5844	13.9726	37.4266	26.8897	21.7542	12.8517	15.0466	11.7367	14.3985	14.2198	15.1628	22.6492	26.248	35.9564	41.0309	28.967	36.3356	42.4475	45.3923	44.8522	53.9462	55.2296	47.4508	31.7495	33.8438	30.226	29.6868	27.6137	35.2934	28.9114	35.4791	37.5899	30.8944	28.1037	27.8594	33.1555	35.1679	32.0386	66.8902	74.5058	61.3836	66.5587	64.3325	47.9468	39.7	38.9201	40.1813	40.0253	37.3083	38.1713	17.6746	23.0567	23.8469	48.6746	42.7297	45.6867	36.101	36.2514	34.9017	34.8262	37.9829	40.1804	35.7977	35.1807	39.9327	7.5378	6.85773	4.9187	37.8064	37.8271	39.6116	37.6387	35.6443	40.6582	39.0615	35.9374	43.4314	45.1226	40.091	38.9812	26.4489	24.6707	24.2555	42.9154	46.9658	39.7642	48.6736	49.1467	43.6744	46.8871	41.7601	50.1805
Lsat_1_v5_gn_4_137741.1	37.2282	32.0574	28.892	21.9576	24.76	23.1876	21.8612	18.3256	23.1415	21.3821	21.4444	19.3478	29.3203	28.3461	31.207	30.4488	33.054	33.0358	29.1952	26.5329	27.7427	14.5459	23.5019	20.3546	25.0029	28.8875	24.0828	27.6581	30.2819	27.3343	30.2924	26.1968	31.3839	29.7933	28.5315	30.5348	49.7744	49.8966	45.4473	39.6305	41.2647	39.6657	36.6485	40.3401	30.0094	32.1913	33.2262	34.3081	37.1819	32.3946	34.4432	16.4966	24.1435	15.6724	31.0647	32.9188	37.6214	32.2201	29.8041	29.3126	26.777	30.5453	32.058	29.9174	31.3446	34.4627	22.24	21.7505	22.3011	35.6443	33.4973	34.4626	34.24	34.7382	28.6748	33.1168	28.5909	28.2038	28.5923	29.3586	29.3069	36.4929	44.0773	41.3198	27.15	26.3266	23.6398	21.7925	21.6534	24.9847	32.8358	28.8315	33.4303
Lsat_1_v5_gn_4_137760.1	0	0	0	0	0	0	0	0	0	0	0.0252151	0	0.0409316	0.0204267	0.168789	0.158928	0	0.0195028	0	0	0	0	0	0	0	0	0	0	0	0	0	0	0	0	0	0	0	0	0	0	0	0	0	0.0216995	0.0675821	0	0	0	0	0	0.0901389	0	0.0500607	0.0376616	0	0	0	0	0	0	0	0	0	0	0	0	0	0	0	0	0	0	0.018716	0	0	0	0	0	0	0	0	0	0	0	0	0.0400881	0	0.0575658	0	0	0.0554188	0	0.0391326
Lsat_1_v5_gn_4_13781.1	0	0	0	0	0	0	0	0	0	0	0	0	0	0	0	0	0	0	0	0	0	0	0	0	0	0	0	0	0	0	0	0	0	0	0	0	0	0	0	0	0	0	0	0	0	0	0	0	0	0	0	0	0	0	0	0	0	0	0	0	0	0	0	0	0	0	0	0	0	0	0	0	0	0	0	0	0	0	0	0	0	0	0	0	0	0	0	0	0	0	0	0	0
Lsat_1_v5_gn_4_137841.1	4.39526	0	19.5389	6.40462	12.5927	1.93784	10.4213	7.18393	20.2287	23.1135	23.179	12.5228	35.503	23.9904	34.9927	32.3093	20.6986	31.7573	15.9934	15.7297	15.5581	25.436	22.0022	15.246	20.7343	9.27155	11.4223	18.9207	6.8953	33.4584	38.5343	23.043	18.9011	19.7757	26.2693	11.3151	32.2026	39.8534	32.1688	37.2434	73.3464	44.4489	55.4659	47.6555	19.109	26.6142	25.4344	8.68467	24.1772	22.3926	23.7995	22.9817	39.2155	23.0739	13.2284	14.7612	19.6274	15.6815	7.73581	7.32514	10.5487	21.3201	17.7349	13.6395	17.142	9.91158	4.64349	7.33768	4.27721	18.2334	14.0424	30.3694	2.55478	19.2885	33.0656	17.4042	14.6865	4.3881	11.9438	19.7721	20.1665	12.3059	6.28547	15.4289	49.2042	52.4192	53.7346	27.8813	44.3749	32.0519	75.2904	72.9867	60.3845
Lsat_1_v5_gn_4_137860.1	0.0533409	0	0	0	0	0	0.0534368	0	0	0	0.0505601	0.0263098	0.102595	0.122879	0.270764	0.0597527	0.062961	0	0.0401688	0	0	0	0	0	0	0	0	0	0	0	0	0	0	0.0448939	0	0.0177314	0	0	0	0	0	0.0679017	0.0680775	0.0217567	0	0	0	0	0	0	0	0.640193	1.33846	0.792975	0	0.0576352	0.0687879	0	0	0	0	0	0	0.0241501	0	0.022146	0	0	0	0	0	0	0	0	0	0	0	0.0162474	0.0525411	0	0	0	0	0	0	0	0.0189983	0.0577172	0	0	0	0	0
Lsat_1_v5_gn_4_137940.1	177.213	181.995	196.524	150.804	153.551	150.062	161.392	126.343	165.237	147.898	151.65	152.228	260.838	253.94	261.473	310.933	274.692	260.817	229.009	171.981	209.615	234.919	215.556	218.151	248.573	216.99	208.193	203.819	222.885	184.344	217.378	228.086	201.182	237.85	226.056	261.095	319.999	295.868	294.041	318.113	307.095	313.724	290.934	265.035	381.507	265.731	253.943	276.641	286.534	251.399	230.413	417.08	390.861	502.309	202.413	218.852	217.272	225.319	228.446	209.741	210.363	239.86	206.711	215.355	242.857	240.099	304.762	301.927	276.841	223.907	223.526	232.369	228.183	209.963	245.469	228.824	229.221	221.99	235.93	216.335	215.872	263.992	265.081	253.845	234.564	196.903	252.684	287.56	187.914	222.481	209.882	216.273	203.635
Lsat_1_v5_gn_4_13800.1	0	0	0.13815	1.5428	0.575761	0.132848	0.839469	0.265625	0.13433	0.534071	0.393713	0	0.3283	0.439092	0.633002	0.851086	0.346042	0.522051	0.32444	0.143922	0.244068	0.38665	0	0.206708	0.127609	0	0.403706	0.107954	0	0	0.459737	0.129709	0.117918	0	0.3404	0	0.121554	0.229209	0	1.61704	0.257366	0.768102	0.262238	0.371174	0.392699	0	0.155591	0.277405	0.117591	0.415558	0.265321	0	0.28182	0.214841	0.290889	0.32474	0.392435	0	0	0.0983281	0.0970203	0.201155	0	0.13716	0	0	0.160884	0.341734	0.122218	0.319067	0	0	0	0.226428	0	0	0.201461	0.455271	0	0	0.124456	0.336433	0.0939908	0.118913	0.361733	0.226354	0.841799	0.108535	0.401626	0.209894	0.621957	0.329482	0.876375
Lsat_1_v5_gn_4_138000.1	0	0	0	0	0	0	0	0	0	0	0	0	0	0	0	0	0	0	0	0	0	0	0	0	0	0	0	0	0	0	0	0	0	0	0	0	0	0	0	0	0	0	0	0	0	0	0	0	0	0	0	0	0	0	0	0	0	0	0	0	0	0	0	0	0	0	0	0	0	0	0	0	0	0	0	0	0	0	0	0	0	0	0	0	0	0	0	0	0	0	0	0	0
Lsat_1_v5_gn_4_138020.1	0	0.238894	1.19962	0.888772	0.455275	0.210112	0.221652	0.104874	0.743105	0.211021	0.208348	0.217504	1.72579	2.07377	2.27962	1.25716	2.43527	2.46812	0.761708	0.566328	1.43138	0.201083	1.18433	0.564631	1.4759	0.992195	0.933827	1.5831	0.702932	1.11005	1.78421	1.00278	0.644901	0.788438	1.40735	1.26614	3.28655	3.64406	2.54025	0.909079	2.47051	2.08632	3.13555	2.01288	1.51374	1.27083	1.32035	1.80501	0.994437	0.957364	1.41692	1.8919	3.94391	0.66587	1.91611	0.924961	0.987377	2.53533	1.25379	1.29705	1.12902	1.63509	1.08584	1.06346	1.45313	2.20132	0.370927	0.882768	1.13807	1.48948	1.46198	1.35738	2.21514	1.67587	2.27309	0.88011	1.25197	1.91249	2.44772	1.63213	1.16242	0.702162	1.54334	2.31758	0.939394	0.527509	1.80613	2.35887	1.24615	0.978076	6.17078	4.95113	3.92366
Lsat_1_v5_gn_4_138061.1	3.84727	3.5474	3.40861	4.22757	3.54553	3.83692	3.77614	3.94616	3.31198	5.54749	4.83813	3.82124	7.00217	7.65585	7.00246	7.10989	6.96701	6.77207	5.38013	5.33345	4.45342	4.7814	3.59741	3.62858	7.85797	6.69726	7.02021	6.29946	6.91544	6.2079	7.544	6.82295	6.83484	7.14293	6.8674	6.31786	5.75075	6.48953	6.26349	7.53639	7.14313	8.19881	7.67525	9.2411	8.65251	8.54007	7.84356	6.25674	7.22302	5.95734	6.30017	4.10465	5.26922	2.48849	7.48935	6.5434	5.23367	5.95852	5.77223	6.36786	5.57887	5.54127	6.60032	5.93917	6.46965	5.4264	6.6786	6.30803	5.24672	6.11771	5.66717	6.08439	6.62191	6.17882	6.45422	6.38174	6.77447	6.64765	6.86178	7.7003	6.81926	5.0554	4.61887	4.68751	8.62031	8.2501	7.68896	8.56122	8.8197	8.56836	9.67925	8.89962	8.59969
Lsat_1_v5_gn_4_138080.1	0.0552761	0	0.0269572	0	0	0.0913605	0	0	0.0659024	0.0785558	0.131171	0.013643	0.0848729	0.0211724	0.0524937	0	0.0218882	0.0202193	0.0311583	0.0831255	0.0114513	0	0.0237633	0	0.0676802	0.0852235	0.0714564	0.0191896	0.0490326	0.120122	0.0313645	0.0232168	0	0.046151	0.0614405	0.0636324	0.075908	0.0727101	0.109524	0.0265662	0.0451654	0.0232551	0.0698001	0.0223429	0.16207	0.0452958	0.0275797	0.0358025	0.0410971	0.0180863	0.0810451	0.00968162	0	0.0581832	0	0.0197517	0.0794677	0.0190991	0.0181713	0.0804303	0.070326	0.0814356	0.0494309	0.0248082	0.088796	0.0228109	0.0562165	0	0.0888785	0.107407	0.143297	0.0373826	0.0578868	0.0209253	0	0.0623349	0.0550785	0	0.0360271	0.0480296	0.0686242	0.0211005	0.0616729	0.0220227	0.0222677	0.0619787	0	0.128535	0.0971275	0.162239	0.157179	0.0501991	0.121107
Lsat_1_v5_gn_4_138121.1	8.89146	13.6865	7.12888	9.40228	6.72902	6.94271	9.13718	4.16225	7.8687	6.62922	6.53643	5.93267	15.7779	13.3201	11.9151	13.6643	18.6019	19.0419	15.2163	15.2816	13.6929	11.9743	16.6389	11.1052	16.9123	17.8171	16.1601	15.9008	16.6274	15.6843	15.338	14.888	18.6377	14.413	14.8387	13.6983	9.37244	10.5922	9.17401	34.7851	27.3381	27.9529	28.919	28.5478	32.5974	19.2364	16.2717	15.8956	15.6595	16.3573	16.082	4.12543	2.93904	3.93288	19.511	15.7908	19.0636	16.0287	16.1211	13.9448	11.3455	14.0939	12.2474	15.2564	14.0913	9.4603	1.71252	2.33845	1.48388	10.8259	10.3481	10.3092	12.7241	9.20255	9.3408	11.7823	9.01669	11.0766	11.9858	10.0147	13.0754	12.9741	15.9692	14.4516	15.1258	13.0344	13.0381	12.9249	12.324	12.6954	11.4678	9.14219	13.5912
Lsat_1_v5_gn_4_138161.1	5.44311	3.61179	4.45492	1.63711	3.54398	1.56733	2.18179	2.58116	2.27166	2.66774	1.42611	3.88376	0.891974	1.05901	1.03555	2.35609	2.97595	3.2371	1.25544	1.38713	1.95211	1.4054	0.252751	2.22756	0.740577	0.518595	1.36842	1.20462	0.654143	1.15781	0.790781	1.13719	0.647283	0.935482	0.555551	0.745162	1.95071	1.82853	0.997844	0.143861	0	0	0.254346	0.363613	0.38029	1.91057	0.980401	1.58515	0.904637	1.19519	0.951895	2.24471	3.4778	3.57636	2.70788	1.22579	1.24606	1.24076	1.23533	1.15907	0.666136	1.86762	2.60263	2.08375	1.50639	1.58696	5.95132	4.9474	6.07446	2.61999	2.75104	1.71872	1.71776	1.2908	1.65243	1.56545	0.793634	1.79943	1.06782	1.85442	0.430854	1.71795	1.45687	1.53549	1.3158	1.44828	2.40816	2.08273	0.854517	2.0647	1.84659	2.60076	1.57419
Lsat_1_v5_gn_4_138200.1	3.47809	2.69949	3.44625	3.25913	3.76864	2.05847	2.90435	1.91062	2.43822	0.997556	0.49498	2.44507	0.464605	0.697011	0.981952	2.28493	2.06981	3.71226	0.853119	0.532555	1.71747	0.267092	0.461126	1.1633	0.128892	0.595498	0.918557	0.874977	0.854524	1.34157	1.00197	0.395744	0.368176	0.585786	0.521856	0.778132	1.91338	1.7304	1.80582	0	0	0.131297	0.132764	0.758885	0.595564	0.900576	0.945033	1.44942	0.472389	1.40451	1.12667	0.871405	2.46735	1.53666	0.818107	0.945194	1.50054	0.43162	0.515804	1.15922	0.496512	1.8978	0.830951	0.84168	0.95477	0.891109	13.905	8.97997	11.097	0.613846	0.40029	1.2133	0.542991	1.05364	0.723082	1.45802	1.03487	1.54863	1.16475	1.03726	0.128423	1.19478	1.02888	1.1089	0.810834	0.758124	0.655185	1.17001	1.02883	1.34653	0.64202	0.791348	1.18908
Lsat_1_v5_gn_4_13821.1	1.12328	1.66471	1.60131	2.16404	3.08002	1.89346	1.18601	1.51383	1.24588	0.89242	0.575294	0.538949	0.116855	0.303266	0.134928	0.317603	0.598135	1.20266	1.85288	1.34383	0.987473	0.687828	0.814063	0.617237	0.201021	0.843915	0.815798	0.491174	0.394945	0.611628	0.557014	0.929473	0.8534	1.02442	0.705442	0.850319	0.603439	0.438394	0.758961	0	0	0	0.0777316	0.0496609	0	0.327447	0.122851	0.400064	0.183389	1.27119	0.619242	2.1266	3.20666	2.15461	0.408897	1.07402	1.58977	1.20895	0.929479	0.872989	0.29283	1.24705	1.02974	0.909468	0.790489	0.404045	0	0	0	0.931316	0.74807	0.560299	0.149858	0.556313	1.00735	0.529832	0.590985	1.4271	0.499476	0.745789	0.659382	1.35253	1.28613	1.39047	0.320797	0.206362	0.129982	0.13171	0.188766	0.169552	0.15846	0.0668451	0.156638
Lsat_1_v5_gn_4_138241.1	9.3389	5.98106	7.99698	4.84882	6.16044	3.15156	3.79169	4.00376	2.5594	5.45803	7.45829	2.76243	20.1125	16.2112	14.6353	28.5157	21.6594	25.3841	11.1798	6.88156	8.55824	4.92086	11.7841	5.58138	11.4669	14.6385	12.7868	13.0888	16.3474	14.1318	14.4952	14.7657	14.9645	17.1294	17.8073	15.4222	26.5239	35.0536	24.5573	27.687	28.8369	31.8361	16.7577	17.6782	16.0646	16.6382	21.4344	22.9082	20.7486	18.4505	22.9575	5.23757	7.50051	3.84664	23.2389	20.0374	23.071	14.339	17.4913	17.1473	15.5583	18.3298	15.3677	17.8482	20.1016	19.2156	6.55891	5.79393	4.5631	22.1069	23.0075	19.1298	19.6645	18.5723	18.494	18.6977	20.2552	19.1985	21.5417	17.4917	15.9637	20.4823	24.8338	23.442	11.358	16.6808	10.1369	13.082	11.222	17.3513	20.1691	23.8483	25.7663
Lsat_1_v5_gn_4_138261.1	0.80229	0.598138	2.41752	0.557309	1.39206	0.87577	2.28545	1.74537	2.53597	4.10208	3.26288	3.58304	7.39845	5.91311	9.21431	6.767	5.90898	4.86776	2.05562	1.68758	2.18862	1.63828	1.29577	0.965359	3.14727	2.11475	2.24285	3.07138	2.21767	2.02984	3.80221	2.95506	2.00976	1.75304	1.37123	3.12562	1.86081	1.77227	1.41427	2.75668	3.42224	3.10892	3.19055	3.61153	3.3387	2.98898	2.88466	3.13792	2.83224	2.0711	2.80439	2.09141	5.09815	2.32767	3.21634	2.72514	3.99778	2.55356	2.3972	1.93356	4.13314	3.01171	2.21933	1.60265	2.97449	4.37588	0.657219	1.09221	0.102438	1.74865	1.91794	1.46386	3.14995	2.48941	3.99656	1.81098	1.69	1.87969	3.8889	1.71	1.3641	1.82268	1.96605	2.06544	3.97877	2.89871	4.91596	3.96077	2.74257	4.22132	7.08431	6.88034	6.34164
Lsat_1_v5_gn_4_138380.1	3.40341	3.38662	3.95728	3.67021	2.66903	3.23501	2.67331	2.11376	2.34506	2.01109	3.20807	3.87686	6.49148	5.84987	5.18043	5.18836	4.2719	5.09342	3.46175	3.10079	3.61377	4.97498	3.92999	3.53459	3.98525	3.51958	3.27868	3.38861	3.63652	5.84492	3.73609	3.63719	4.13414	3.54148	4.03651	3.96205	4.44337	4.47455	4.41092	7.04119	7.22134	7.08695	6.60058	6.99857	6.00256	4.51747	3.79603	3.80185	3.58523	3.88925	3.5953	5.24758	5.64763	5.11111	3.99615	3.70982	3.89919	3.28203	3.45764	3.80788	3.61187	4.36913	3.78676	4.15005	3.4542	4.21036	5.48595	5.88702	5.37998	3.33904	3.27924	3.29726	3.09352	3.81546	4.26317	3.86932	3.61692	4.20974	4.38632	3.31795	3.92805	4.39031	4.51368	3.41064	4.51971	4.95322	5.22386	6.4176	4.59928	5.26224	6.23855	5.97896	6.26959
Lsat_1_v5_gn_4_138400.1	152.602	216.414	255.15	311.189	207.216	170.674	262.096	366.43	317.654	430.489	339.063	553.401	491.339	416.186	599.977	681.627	544.919	486.185	435.834	376.299	475.44	526.267	321.097	496.218	275.436	322.759	278.003	348.014	243.81	365.643	328.868	377.356	307.199	237.324	217.167	237.538	174.415	179.922	216.19	574.295	584.883	604.649	564.03	480.277	552.738	474.96	265.351	216.25	245.172	213.73	278.039	340.758	544.924	251.002	458.4	435.569	454.479	433.174	378.466	346.732	319.58	425.508	373.657	427.083	431.465	354.276	151.057	156.609	161.028	382.338	374.53	351.435	412.006	332.212	326.569	347.1	413.425	295.076	411.462	375.97	373.876	295.64	242.773	276.04	623.456	663.766	601.135	694.216	532.876	552.821	630.774	513.32	611.364
Lsat_1_v5_gn_4_13841.1	0	0	0	0	0	0	0	0.300475	0	0	0	0	0.185034	0.186991	0.102058	0.179736	0.319768	0.296897	0	0.404034	0.204058	0	0.0702664	0.171529	0	0.173056	0.327058	0.175753	0.304505	0.144739	0.440652	0.0711157	1.58661	0	0	0.110844	0.789678	0.750758	0.81902	0	0.138553	0.0702371	0.212156	0.0674866	0.77873	0.349031	0.0840971	0.147547	0.0636589	0	0.212606	32.3655	74.6255	47.9336	0.395886	0	0.479431	0.115196	0.384416	0.597555	0.370018	0.392876	0.0590535	0	0	0.0684239	111.698	146.787	96.4039	0.175238	0.0610487	0.618634	0.0578951	0.0622768	0.118378	0.374622	0.387625	0.100148	0.270763	0	0.0683128	0	0.0522916	0.13224	0.46486	0.683398	0.233106	0.772727	1.39175	0.57464	1.79694	0.965718	0.241644
Lsat_1_v5_gn_4_138421.1	0.279808	0.092526	0.189068	0.129661	0	0.0610006	0.0862614	0.121438	0.16428	0.183604	0.0408263	0.191154	0.0496356	0.198144	0.122805	0.112423	0.169017	0.110366	0.0323917	0.0432265	0.0178894	0.0560243	0.222696	0.0601175	0.0176827	0.0742272	0.182027	0.15035	0.0308081	0.30042	0.22908	0.0909215	0.0688849	0.126399	0.176381	0.0712439	0.0849654	0.0813088	0.267062	0.33274	0.301028	0.218441	0.218823	0.0874724	0.326675	0.212873	0.129691	0.0749446	0.0644717	0.212803	0.0363062	0.257532	0.0538407	0.0759166	0.411614	0	0.0691389	0.0597977	0.0853915	0.0559499	0.0688039	0.0141705	0.200989	0.0971067	0.0463795	0.106974	0.485139	0.241343	0.0521808	0.21387	0.176024	0.146286	0.0905811	0.114519	0	0.0812564	0.215511	0.11766	0.0704576	0.131504	0.196802	0.0823953	0.0412973	0.103305	0.243778	0.129332	0.305898	0.34046	0.190066	0.298784	0.178835	0.43992	0.378877
Lsat_1_v5_gn_4_138460.1	5.62441	4.73651	4.15257	4.29047	4.79292	4.64252	5.12824	5.38266	4.57566	5.08954	5.22474	3.88452	9.44465	6.61551	8.21678	7.7701	6.89712	7.24456	5.19439	4.76127	4.86248	4.47414	4.79766	4.99012	4.74103	3.33029	5.47256	4.79619	5.14727	6.51325	4.67306	4.79232	5.63758	8.35013	7.80137	6.427	43.5915	43.5586	44.5712	4.94563	6.01967	5.02694	7.31271	5.04925	6.3269	4.45301	6.86024	6.62853	8.56359	6.71724	7.56237	25.4524	23.0778	12.7203	4.15346	3.57966	3.77459	5.61378	5.08638	5.47201	5.26449	5.00968	4.357	5.81867	4.77467	6.7847	2.44636	4.86995	1.78249	9.79158	11.276	10.747	12.0972	7.928	7.1389	7.65729	6.11539	6.7018	5.66843	5.32218	4.17295	7.17765	9.19696	8.59982	6.7198	4.95864	6.02396	27.3887	6.12611	13.9084	59.5016	63.1549	63.6464
Lsat_1_v5_gn_4_138540.1	5.57389	3.56885	4.67836	11.665	7.46337	0.535651	2.42535	0.686624	0.0773013	0.38405	0	10.8837	0	7.8325	0.206861	0.365158	0	0	0	0	0.206167	0	0	0	0	0	0	0	0	0	0	0	0	0	0	0	0	0.190479	0	0.0812094	0	0.142049	0	0	0	0	0	0.224597	0.320041	0.0564042	0	2.35633	4.50088	4.51414	0	0	0	0	0	0.16358	0	0.22207	0	0	0	0	59.2822	89.9444	86.5138	0	0	0	0.469833	0.12657	0.240621	0	0.0559582	0	0.328628	0	0	0	0	0	0.0674227	0	0	0.120535	0.296842	0	0	0	0
Lsat_1_v5_gn_4_138620.1	2.85694	0.789101	2.37026	2.13121	3.23116	1.66442	1.7593	2.07383	3.08261	0.90491	1.24383	2.30609	0.73759	0.851015	0.187267	0.606298	0.293638	1.08139	0.833338	0.222927	0.558958	0.0682049	0.192969	0.418924	0.754541	0.739683	1.69286	0.533516	0.499993	0.458429	0.920432	1.09402	1.01859	0.889307	1.35806	1.6701	1.14414	1.14559	1.08422	0.0732643	0.315649	0.12818	0.388617	0.370332	0.193685	0.376628	2.61218	0.942337	1.1521	1.36983	0.840586	0.425289	0.519455	0.321389	0.435521	0.162796	0.536897	0.895217	0.855614	0.245932	0.872259	0.250256	0.432703	0.547652	0.602756	0.932308	0	0.0568031	0.122443	0.857006	0.716123	0.720785	0.318043	1.02865	0.651445	0.797143	0.303054	1.05376	0.840319	1.58232	1.4416	1.02906	0.813404	0.902086	0.304509	0.454356	0.373151	0.326275	0.937193	0.841099	1.17517	0.993146	1.87939
Lsat_1_v5_gn_4_138660.1	0.547417	1.62245	1.60932	0.617937	0.912174	0.194298	0.479448	0.387356	0.71957	0.455035	0	1.4809	0.211919	0.211788	0.131106	0.102904	0.328497	0.151467	0	0	0.057914	0.303743	0.119983	0.146404	0.11698	0.0491397	0.0463221	0.248185	0	0	0	0	0.223418	0.118306	0.105354	0.141244	0.0560502	0.266698	0.315274	0	0	0	0.0602792	0.229889	0	0.175305	0.0714785	0	0.107113	0.283082	0.120259	1.58502	2.46267	1.9949	0	0	0.0454521	0.0980621	0.0468561	0	0.0451296	0.186417	0.0504042	0	0	0	0	0.0528976	0.285087	0.199598	0	0.0479328	0	0.0532488	0.252806	0	0.0470456	0.213422	0.138125	0	0	0	0.0446073	0.224182	0.0567552	0.105803	0	0.202642	0.311717	0.391699	0.21899	0.514067	0
Lsat_1_v5_gn_4_138720.1	0	0	0	0	0	0	0	0	0	0	0	0	0	0	0.33725	0.0991872	0	0	0	0	0	0	0	0	0	0	0	0	0	0	0	0	0	0	0	0	0	0.212667	0	0.135933	0.118799	0	0	0	2.06036	0	0	0	0	0	0	0	0.26168	0.597727	0	0	0	0	0	0	0	0	0	0	0	0	0.892945	2.95885	7.59837	0.592668	0	0	0	0.210369	0	0	0	0	0	0	0	0	0	0	0	0	0	0	0.124204	0	0	0	0
Lsat_1_v5_gn_4_138740.1	0.0671388	0	0.0327989	0.0674041	0	0.063452	0	0.0947683	0.0640833	0.0318372	0	0	0.387843	0.232293	0.490489	0.476865	0.13245	0.04928	0.101226	0.0675877	0.0840974	0	0	0.0942767	0.0557209	0	0.0661847	0.023674	0.316535	0.0588971	0.0257155	0.0286178	0.107994	0.028376	0	0.0224466	0.294344	0.255685	0.631113	0.294298	0.251256	0.686899	0.430913	0.24767	1.14391	0.167517	0.102155	0.0295905	0.0508494	0.0223794	0.171661	6.85389	6.28064	11.9147	0.356043	0.0728549	0.108761	0	0.0895853	0.131903	0.0216319	0.0668758	0.048535	0.183247	0	0.19576	4.90614	3.77167	3.36396	0	0.200844	0.0919766	0.355778	0.051346	0.0485289	0.0765547	0.0903192	0.225848	0.132801	0.177045	0.140467	0.103264	0.107879	0.0810539	0.0273332	0.177835	0.047982	0.145938	0	0	0.175543	0.0740606	0.198302
Lsat_1_v5_gn_4_138761.1	0	0	0.600657	5.26415	0	1.13904	4.09785	0	0	1.7059	0.533396	2.25729	0.441963	0.443878	0	0	0.954543	0	0.424963	1.15055	0	0	1.67023	0.922124	0.633488	0	0.504534	2.12769	1.18264	0	0	3.94798	1.10922	0	0.556204	0	0	0	0	0	1.29762	1.26756	0.677255	1.78626	0	0	0	0.709525	0	1.04319	0	0	5.20951	0	3.77017	0.553608	0	0	1.58363	0	0	1.04035	0	1.40941	0.585894	1.20937	0	0	0	0.52478	0	0.51883	0	0	0.548459	0.561692	2.04993	0.900154	0	2.61853	2.45917	2.07634	1.78582	0.5644	0	1.70696	0.50799	0	0	1.55817	2.27506	0	0
Lsat_1_v5_gn_4_138780.1	0	0	0	0	0	0	0	0	0	0	0	0	0	0	0	0	0	0	0.162911	0	0	0	0	0	0	0	0	0	0	0	0	0	0	0	0	0	0	0	0	0	0	0	0	0.195551	0	0	0	0	0	0	0	0	0	1.52811	0	0	0	0	0	0	0	0	0	0	0	0	0	0	0	0	0	0	0	0	0	0	0	0	0	0	0	0	0	0	0	0	0	0	0	0	0	0	0
Lsat_1_v5_gn_4_138800.1	0	0	0	0	0	0	0	0	0	0	0	0	0	0	0	0	0	0.710315	0	0	0	0	0	0	0	0	0	0	0.217346	0	0	0	0	0	0.204157	0	0	0.205233	0.250308	1.0515	0.235808	1.60417	0	0.44535	0.958836	0	0	0	0	0.576797	0.240934	2.074	1.33558	0	0	0	0	0	0.548997	0.703132	0	0	0.189683	0.737859	0	0.646804	0.297187	1.23045	0	0	0	0	0	0.599564	0.775986	0.200405	0.718346	0	0	0.700543	0	0	0	0.208987	0.212834	0	0.924399	0.387932	0.239919	0.374993	0.550616	0	1.54999
Lsat_1_v5_gn_4_13881.1	0	0	0	0	0	0	0	0	0.114484	0	0	0	0	0	0.538201	0	0	0	0	0	0	0	0.10671	0	0.106893	0	0.0845444	0.180919	0	0	0	0	0.199771	0	0.0954171	0.0859328	0.101929	0.192767	1.26429	1.10887	0	0	0.21969	0.935682	0.4385	0	0.130374	0.231156	0	0	0	2.90897	1.82022	3.61072	0.366715	0	0	0.0887104	0	0.248186	0.326401	0	0	0	0	0.207216	0	0.287242	0.514131	0	0	0	0	0	0	0	0	0	0.0828628	0	0	0	0.0794778	0	0	0	0	0	0	0	0.131063	0	0
Lsat_1_v5_gn_4_138820.1	4.92767	3.47177	4.67622	5.84171	3.73717	5.07707	4.18337	4.34736	3.74599	4.11771	3.90501	3.76222	5.69848	6.02985	7.03201	7.61094	7.89037	7.41061	6.66809	6.4103	6.58768	8.09275	8.15602	7.81774	5.86338	4.74917	5.58975	5.78512	5.75848	4.7497	7.01224	4.46639	5.80721	4.52554	4.35375	4.87257	11.1114	10.7516	9.25196	11.2377	10.5033	9.95449	9.41313	9.18271	8.63792	6.87019	6.71715	5.95207	5.91401	6.4608	6.98827	6.70701	6.25668	5.36495	7.00501	6.56246	7.20437	5.96112	6.62112	5.90365	4.27154	7.07004	6.44073	6.28208	6.87286	7.23964	5.19415	5.83277	5.58065	6.64378	6.9138	7.96051	7.42913	6.89942	7.89951	7.10895	6.90345	6.09267	6.18344	7.6338	6.4097	5.36252	5.46254	5.65239	6.86998	6.38198	8.15522	7.51654	7.03593	8.18818	9.89581	9.48652	10.5735
Lsat_1_v5_gn_4_138841.1	4.42156	4.03423	6.05895	5.11265	5.54376	4.4035	4.30939	5.38863	5.27657	4.98119	4.55885	8.0162	6.20919	6.1989	8.03359	8.1543	6.49543	6.09123	5.51074	4.29746	6.04687	5.63265	5.48191	5.50293	5.43334	3.89883	5.13688	5.5945	5.07326	5.31331	5.19084	5.206	3.78801	5.22527	5.0926	4.66903	4.11035	3.62272	4.61752	10.1545	10.5623	12.2668	9.54057	9.55476	10.783	6.00259	6.96223	7.42333	7.21631	5.5316	5.44512	7.21836	6.53923	6.65398	8.10304	6.5929	7.03889	5.18899	5.18521	6.22841	5.51637	5.26546	4.98141	5.40953	5.4933	4.78219	6.3792	7.26496	5.90953	5.71966	6.04054	5.51061	5.65482	4.20941	5.09861	5.75103	4.98438	7.26846	6.42554	7.48684	5.60218	7.27198	4.27313	5.41781	6.67505	8.00685	6.50743	6.31692	6.73872	6.3771	4.64019	4.60392	5.76182
Lsat_1_v5_gn_4_138881.1	0	0	0	0	0	0	0	0	0	0	0	0	0	0	0	0	0	0	0	0	0	0	0	0	0	0	0	0	0	0	0	0	0	0	0	0	0	0	0	0	0	0	0	0	0	0	0	0	0	0	0	0	0	0	0	0	0	0	0	0	0	0	0	0	0	0	0	0	0	0	0	0	0	0	0	0	0	0	0	0	0	0	0	0	0	0	0	0	0	0	0	0	0
Lsat_1_v5_gn_4_138901.1	0	0	0	0	0	0	0	0	0	0	0	0	0	0	0	0	0	0	0	0	0	0	0	0	0	0	0	0	0	0	0	0	0	0	0	0	0	0	0	0	0	0	0	0	0	0	0	0	0	0	0	0	0	0	0	0	0	0	0	0	0	0	0	0	0	0	0	0	0	0	0	0	0	0	0	0	0	0	0	0	0	0	0	0	0	0	0	0	0	0	0	0	0
Lsat_1_v5_gn_4_138921.1	0	0	0.475953	3.10486	0	0	0	0.228214	0.690889	0.686068	0.22168	0	0.18924	0	0	0	1.02	0	0.371601	0.499378	0.648966	0.230565	0.890266	1.10543	0.237715	0.602188	0.376236	0	0.222121	0	0	0	0	0	1.45781	0.574394	1.12521	1.67409	1.53265	1.3407	1.44414	1.16869	2.68487	0.454238	1.9571	1.40121	0.579487	0	0.664361	0.785284	0	1.34566	4.42464	1.97181	1.86748	0.78717	0.721892	0.579618	0.373282	0.179239	0	0.925406	0.19336	0.250813	1.43929	0	8.49444	5.01891	3.12094	0.192383	0.197639	0.187961	0	0.407285	0	0.408491	1.8313	0	1.24799	0.714161	1.57347	0	0	0.638776	2.81998	0.411057	1.50726	0.791133	0.978843	0.573531	1.9645	3.5859	5.13512
Lsat_1_v5_gn_4_138941.1	0	0	0	0	0	0	0	0	0	0	0	0	0	0	0	0	0	0	0	0	0	0	0	0	0	0	0	0	0	0	0	0	0	0	0	0	0	0	0	0	0	0	0	0	0	0	0	0	0	0	0	0	0	0	0	0	0	0	0	0	0	0	0	0	0	0	0	0	0	0	0	0	0	0	0	0	0	0	0	0	0	0	0	0	0	0	0	0	0	0	0	0	0
Lsat_1_v5_gn_4_13901.1	52.0856	58.7136	68.6014	49.4675	49.5035	59.8884	62.4806	64.8125	56.2804	75.2789	65.4315	73.2243	41.252	45.443	41.3002	30.4576	35.7	37.8789	45.5314	36.3193	39.4375	40.6841	30.2414	37.3333	33.4553	31.2988	38.6131	30.1004	30.1194	34.3313	35.2366	37.3517	34.8379	40.462	37.2303	39.273	42.9052	46.391	45.0428	28.766	26.7813	26.3442	34.0289	30.3425	32.0867	23.7377	32.5497	39.3379	30.5561	35.737	35.0548	32.881	45.0792	36.2322	26.9704	30.7383	29.349	34.5561	30.6396	29.2909	28.401	29.2972	32.3234	33.0852	33.1664	27.6292	52.3414	58.97	63.6626	39.26	36.1624	35.8678	38.2284	36.2555	35.7308	32.3498	38.8383	36.2147	41.6464	37.0217	38.9082	36.1169	35.4711	41.4433	32.8143	33.2799	30.0523	32.1929	39.4865	41.4223	46.4917	58.4911	52.0414
Lsat_1_v5_gn_4_139020.1	17.8676	18.1557	21.6276	17.4346	19.0669	21.6524	17.8204	14.4944	17.2517	11.602	12.6022	19.7903	31.0503	34.1772	28.0903	30.5744	28.3252	28.911	19.7642	14.1078	17.4322	13.6778	12.0771	12.5597	17.1382	15.817	16.8687	15.1244	17.0414	15.345	17.4552	17.3024	17.6533	15.7031	14.9963	14.6525	22.8764	20.8968	19.3817	29.7478	30.4895	30.3218	26.7566	28.7367	30.6828	21.7116	18.3898	19.7261	18.3134	18.7273	15.6486	17.2211	21.8502	22.0193	20.0337	18.8082	20.4649	14.4947	13.5238	16.6791	14.8844	19.3134	16.9984	16.7507	19.9348	18.9604	27.6161	24.7454	28.2235	17.3082	14.7145	16.7056	16.772	16.1324	20.2161	18.971	17.9282	19.3999	20.3912	20.3597	19.4534	18.2863	17.4127	16.1725	19.4666	21.3672	21.085	18.263	18.9205	20.0793	18.1142	17.7652	17.2036
Lsat_1_v5_gn_4_139041.1	0.557195	0	0	0.465825	0.286128	0.176064	0	0.263439	0.0889406	0.530384	0	0	0.144382	0.0722203	0.238283	0.490754	0.901023	0.4128	0.353673	0.0946219	0.6354	0.250668	0	0.2682	0.487171	0.204568	0.25685	0.0688032	0.0721098	0.587056	0	0.580278	0	0	0.218413	0.326662	0.155192	0.220937	0.436914	0.188295	0	0	0.0835372	0.634761	0.166594	0.323322	0.396434	0.174542	0.0744821	0.0656873	0.0834765	0.477575	0.909077	0.620099	0	0.209121	0.565584	0	0.129616	0.0632148	0.186952	0.19329	0	0	0	0.557124	0.101878	0.292219	0.235848	0.137377	0.143	0.0661485	0.408198	0.146509	0.13951	0.146086	0.259438	0.293835	0.190355	0.169254	0.321487	0.146125	0.183531	0.15406	0.156073	0.145808	0.273041	0.0698235	0.172072	0.270159	1.20526	0.920428	0.283338
Lsat_1_v5_gn_4_139080.1	0	0	0.152509	0	0	0	0	0	0	0.18477	0	0	0.00178618	0	0.161802	0.482787	0	0.0150346	0	0	0	0	0.0702093	0	0.299208	0.0111465	0	0	0.150979	0.586911	0	0	0	0	0	0.0683171	0	0.11132	0.0575435	0.098357	0	0.514974	0.155398	0	0.132645	0.0103543	0	0	0.0912428	0	0	0.0295541	0	0	0	0	0	0	0	0	0	0.0169854	0	0.0920119	0	0	0.348264	0	0	0.0444934	0	0	0	0	0.254484	0	0	0	0	0.231696	0.0839407	0.110824	0	0.049705	0.294862	0.189431	0.0332481	0.0259197	0	0	0.18048	0.405692	0
Lsat_1_v5_gn_4_139101.1	3.49601	7.34282	8.19334	10.3419	9.3	5.09777	7.62741	6.61088	6.86777	5.4605	6.42076	6.78833	9.12426	13.2391	14.0263	20.97	14.5506	12.1495	11.6016	11.0481	11.4095	21.2594	17.8393	17.9664	7.42484	6.23545	8.03643	8.74336	6.86687	9.37705	5.91188	7.74291	8.19888	9.12404	11.0788	11.3204	46.1757	51.6409	48.2838	16.6896	24.1604	18.1604	11.5004	13.7554	12.8292	10.6629	9.73135	11.6679	12.7579	10.934	14.1417	23.0745	22.3684	16.1935	11.9547	9.26686	9.86599	10.4366	9.42391	12.1795	12.3045	11.4802	12.5638	11.365	13.878	11.047	21.1789	20.618	20.9061	15.0889	17.5041	16.5033	15.2745	12.142	14.581	12.3175	9.80963	11.2685	12.1038	9.37641	11.2301	10.2142	14.3908	12.9179	16.3196	12.0126	19.4109	21.3241	10.1946	11.2563	38.1332	37.8604	36.1767
Lsat_1_v5_gn_4_139120.1	14.5676	16.5811	19.6035	15.1	15.7028	15.7193	14.7196	13.8906	14.3873	14.0984	17.4179	14.9025	24.3479	22.0008	25.8279	27.048	23.2076	23.1719	21.1944	18.7449	20.3707	21.7256	21.3095	22.1537	18.3074	14.9455	15.4036	15.5812	16.0466	18.3019	17.7239	16.2995	17.7549	18.3032	20.3916	17.7109	22.1425	24.8481	25.9819	27.6957	29.4629	28.0405	24.0554	25.3309	24.2346	24.0115	20.5467	19.6261	19.0957	20.2396	22.2518	18.2135	16.6831	22.7805	17.4487	16.2403	15.8724	18.6704	16.9594	17.1496	16.7796	19.5324	18.958	17.724	19.8355	19.6038	28.8972	28.1241	30.6702	16.708	16.5276	18.8971	17.9207	18.9698	20.6348	19.4312	19.956	17.8483	16.9156	15.7321	17.6249	23.1778	23.3877	21.129	20.2564	19.6366	19.6738	21.7751	17.0923	16.466	20.6371	19.5481	20.3947
Lsat_1_v5_gn_4_139140.1	0.793558	0.589267	1.08896	0.708262	0.411425	0.471833	0.559685	0.361108	0.625976	1.07649	0.976868	0.909412	1.25835	1.37583	1.34776	1.58328	1.32462	1.29916	1.34701	1.09914	1.2432	1.61429	1.45515	1.18404	1.35822	0.669052	0.877256	0.847609	0.899841	0.977535	1.20766	1.30465	1.16991	0.995433	1.18006	0.899273	1.26449	1.71412	1.25544	1.60599	1.75485	1.9567	1.38922	1.49267	1.42322	1.12858	1.23138	1.12908	1.21915	1.11138	1.06339	0.931249	1.38098	1.15182	1.20804	1.13843	0.998746	0.979087	1.14316	0.910021	1.08158	1.04905	1.11905	1.18395	1.13657	0.890332	1.89072	1.67032	1.5946	1.12573	1.24568	1.01772	1.18043	1.22431	1.09067	1.0068	1.13603	1.32404	1.15305	0.900236	1.04366	1.01572	1.01646	0.942676	1.07121	1.42449	1.78627	1.51721	1.28768	1.18768	2.28415	1.86738	2.08743
Lsat_1_v5_gn_4_139181.1	0	0	0	0	0	0	0	0	0	0	0	0	0	0	0	0	0	0	0	0	0	0	0	0	0	0	0	0	0	0	0	0	0	0	0	0	0	0	0	0	0	0.086014	0	0	0	0	0	0	0	0	0	0	0	0	0	0	0	0	0	0	0	0	0	0	0	0	0	0	0	0	0	0	0	0	0	0	0	0	0	0	0	0	0	0	0	0	0	0	0	0	0	0	0
Lsat_1_v5_gn_4_139200.1	2.33414	4.20555	7.3335	4.21176	4.26689	8.43575	3.66502	0.920031	1.2945	0.508499	0.956226	2.48852	9.64187	17.0184	16.4654	10.0193	4.57608	14.3263	1.04592	1.17438	0.736931	1.2376	0.300251	1.10628	2.16906	1.31655	1.32441	1.33252	1.57505	1.24399	2.41317	1.71833	2.38255	2.39658	1.0175	1.15806	2.93695	2.47116	4.25674	8.25377	6.91253	11.3064	7.78773	7.43617	27.1194	2.75031	0.862418	2.19185	1.1445	1.17531	1.39543	41.5636	45.4265	74.4715	2.88518	1.95993	1.63273	1.21296	0.609354	2.4343	1.94868	2.07063	3.12054	0.859715	2.3977	1.75888	37.753	38.2373	47.4245	1.3511	1.34327	2.69716	1.6249	1.68685	2.55021	1.65255	1.99177	1.07908	1.3502	1.1631	2.4785	1.81793	1.72178	1.49626	3.48906	2.57479	3.85104	3.3324	1.17767	1.80706	1.48275	1.73754	1.27955
Lsat_1_v5_gn_4_139241.1	1.44578	1.42347	1.53696	1.62305	1.15179	1.00502	1.22764	1.24325	1.41708	2.36812	1.52546	1.40786	1.77624	1.64899	1.70598	1.74228	1.89126	2.06718	2.50344	2.35353	2.09876	2.86731	3.06899	2.44105	1.9492	1.9888	1.80488	1.73762	1.78807	2.53526	2.28591	2.11103	2.02242	2.51727	2.18163	2.10691	2.34087	2.64683	2.17707	2.0793	2.2403	1.82862	1.52509	2.00758	2.09602	1.81313	2.08376	2.16794	2.03074	1.94452	2.06262	0.666743	1.26581	0.822204	2.47645	1.97579	1.43958	1.99324	2.24474	1.99504	1.93049	1.84894	2.05019	2.44503	2.00122	1.91645	1.97902	2.24802	1.90014	2.01743	2.48667	1.74759	1.72743	1.88619	2.10646	2.19944	2.12253	1.95081	2.24614	2.14137	2.57889	2.09735	2.08996	2.00424	2.10706	2.03659	2.15013	2.10691	2.18215	1.97127	2.65194	2.78731	3.14343
Lsat_1_v5_gn_4_139281.1	0	0	0	0	0	0	0	0	0	0	0	0	0	0	0	0	0	0	0	0	0	0	0	0	0	0	0	0	0	0	0	0	0	0	0	0	0	0	0	0	0	0	0	0	0	0	0	0	0	0	0	0	0	0	0	0	0	0	0	0	0	0	0	0	0	0	0	0	0	0	0	0	0	0	0	0	0	0	0	0	0	0	0	0	0	0	0	0	0	0	0	0	0
Lsat_1_v5_gn_4_139320.1	3.62567	2.72217	3.66386	3.95383	3.68356	4.37149	4.41444	4.08774	4.77292	4.59411	4.17521	3.82222	7.58046	9.46434	9.07049	8.36268	7.63874	8.14116	4.47525	4.37149	3.80722	6.02188	4.67872	3.9459	5.30734	6.28221	6.29374	5.25844	5.47213	4.35492	6.71816	4.49526	6.73022	4.72236	5.62633	5.29826	6.93826	6.32262	5.58548	8.05557	8.53399	9.60507	7.71511	7.06012	8.90229	5.13806	5.25283	5.60683	5.26742	5.07309	4.78524	6.17349	9.43766	7.21375	4.15219	4.6738	4.69092	4.41354	4.37153	4.88478	4.54496	4.68298	4.87452	4.94006	4.16256	4.47368	13.0914	11.6234	11.5427	4.28351	3.59569	4.57472	4.67518	4.24981	4.44406	4.74571	5.56306	4.02821	5.78298	4.8837	5.43361	4.37095	3.97382	4.37197	7.54909	5.66873	6.06914	7.55275	6.94492	6.54988	11.7196	10.2598	9.77297
Lsat_1_v5_gn_4_139341.1	0.0361576	0.0777745	0.176679	0.4356	0.0741177	0.205051	0.543203	0.0680607	0.103546	0.10289	0.0684741	0.249535	0.47365	0.333765	0.459603	1.00066	0.457002	0.557578	0.0272684	0.254934	0.151122	0.600359	0.470131	0.330413	0.240596	0.101012	0.119074	0.153311	0.210419	0.095272	0.527133	0.0308844	0.378466	0.122455	0.19049	0.145378	0.202171	0.303469	0.0973222	1.83471	0.693224	0.74115	0.682215	0.772077	0.679164	0.482098	0.330809	0.287628	0.0549044	0.0483285	0.308859	0.564808	0.524706	0.43799	0.17463	0.183396	0.798071	0.329659	0.193359	0.166028	0.0700185	0.481107	0.104698	0.395456	0.34154	0.120636	1.69077	1.03802	2.30176	0.258831	0.297832	0.173662	0.409402	0.138446	0.340323	0.247733	0.316691	0.199329	0.143258	0	0.272734	0.111333	0.209377	0.145697	0.442224	0.740027	0.724431	0.472356	0.290177	0.456097	0.681702	0.346228	0.454542
Lsat_1_v5_gn_4_139360.1	0	0	0	0	0	0	0	0	0	0	0	0	0	0	0	0	0	0	0	0	0	0	0	0	0	0	0	0	0	0	0	0	0	0	0	0	0	0	0	0	0	0	0	0	0	0	0	0	0	0	0	0	0	0	0	0	0	0	0	0	0	0	0	0	0	0	0	0	0	0	0	0	0	0	0	0	0	0	0	0	0	0	0	0	0	0	0	0	0	0	0	0	0
Lsat_1_v5_gn_4_139381.1	0	0	0	0	0	0	0	0	0	0	0	0	0	0	0	0	0	0	0	0	0	0	0	0	0	0	0	0	0	0	0	0	0	0	0	0	0	0	0	0	0	0	0	0	0	0	0	0	0	0	0	0	0	0	0	0	0	0	0	0	0	0	0	0	0	0	0	0	0	0	0	0	0	0	0	0	0	0	0	0	0	0	0	0	0	0	0	0	0	0	0	0	0
Lsat_1_v5_gn_4_139401.1	4.07824	4.89528	4.27032	5.30065	4.44116	4.19883	3.79277	3.9069	3.75401	3.6266	3.44777	4.41556	12.0937	16.8629	22.0094	21.1358	10.1261	9.6531	4.99808	6.01522	6.2708	5.91943	4.54554	6.2461	7.54305	5.18914	5.97305	6.46011	6.54442	5.30956	5.92417	7.12382	5.4538	5.79695	5.59161	5.63777	17.7166	14.7552	20.3903	23.9527	22.4663	24.8215	19.9594	14.9252	44.5603	10.6224	8.29337	8.62769	7.27265	6.20688	7.03106	82.7207	78.033	151.603	11.8553	9.28879	7.68387	6.6664	5.96454	7.40576	6.04161	8.04422	7.69796	6.37307	9.79134	8.50515	58.1333	53.0748	41.9393	7.01274	9.19004	11.3196	8.24711	6.13542	8.22675	7.92911	7.999	6.95989	8.05624	7.72662	8.42411	6.25121	7.9899	6.04589	9.65048	7.81259	10.3973	10.8369	8.4435	7.86075	14.6097	15.8537	15.485
Lsat_1_v5_gn_4_139420.1	1.39861	0.751747	1.15561	1.24217	1.01974	0.711585	0.889172	1.1385	0.872644	1.37699	0.713821	1.14089	2.11074	2.33392	2.90135	4.88115	2.96335	3.13546	2.79523	2.9472	3.87549	4.89014	2.62563	2.97464	1.44279	1.67726	2.12677	1.67924	1.97514	2.02286	0.943773	1.66547	2.26482	2.42251	2.01121	2.12831	4.60634	5.28211	5.19599	10.1979	9.64963	9.83935	6.82094	6.18835	6.01463	4.89658	3.63561	2.75463	3.25912	3.34978	3.89713	2.81072	4.6237	2.64702	3.45903	3.21662	2.61917	2.06223	2.3212	2.28006	3.01983	2.23973	2.75124	3.7512	3.06529	3.46208	4.32107	5.24776	4.45008	3.21712	2.6465	3.26519	2.42263	2.80845	3.69745	3.44238	2.59414	2.81859	2.79098	1.95461	2.44428	2.55854	2.41357	2.48101	4.40799	5.06747	8.12441	5.9961	2.90797	4.2339	7.76187	7.99749	6.78672
Lsat_1_v5_gn_4_139440.1	5.04002	3.8555	5.26285	5.58751	4.53263	5.28051	4.61576	3.74922	4.10806	4.02142	3.86292	4.24147	7.4386	7.77017	8.10741	8.90649	7.08729	7.50199	5.65005	5.91649	5.3122	5.64443	5.41806	5.41183	5.18867	4.44949	4.54786	4.44839	5.17383	5.2226	5.71566	5.6605	5.39077	4.78117	5.1274	4.83661	7.09118	7.37156	7.03682	11.3224	11.8643	11.1549	9.37966	9.00931	9.22908	8.03756	6.06279	5.90859	5.89096	5.4947	4.86475	15.6608	11.2902	13.5647	6.52269	5.95976	5.93972	4.66875	4.06016	4.80105	4.76584	5.12399	5.1822	4.75575	5.25096	5.41856	22.5661	21.8389	22.9068	4.93179	5.32597	5.01114	5.53459	5.18295	6.43745	5.51704	5.88617	5.69737	5.44546	5.36555	5.70365	5.32074	4.64401	4.52288	7.39335	6.34641	7.29903	9.37905	6.87752	7.24341	9.31506	8.97583	9.9956
Lsat_1_v5_gn_4_139461.1	2.59646	2.03116	2.64927	4.4787	3.178	4.28823	2.38855	2.20258	2.61614	2.6996	2.65431	3.68087	7.72742	7.2517	7.04684	5.7548	5.05427	5.82466	3.23215	3.15007	3.0668	2.93418	2.63267	2.47326	4.7042	3.55686	3.78522	3.65032	3.93805	4.62863	4.72305	4.72956	4.35262	4.03424	4.86261	4.26382	5.29535	5.58284	4.8993	7.76626	8.58023	9.2623	5.9048	6.4562	5.97621	5.88977	5.75093	5.22437	5.12564	4.35467	3.70211	3.95416	3.0326	3.4653	4.2285	4.8135	4.11632	3.37579	3.69298	3.45186	3.34465	3.92193	3.70453	4.24145	3.97216	4.18605	5.3058	5.24436	4.85832	3.83747	3.25377	3.53779	3.61506	3.71901	4.43703	4.65351	4.87209	4.34682	3.85208	5.11228	4.57217	3.82155	3.32708	3.64887	5.97385	5.22378	5.31591	5.06664	5.0169	5.06507	6.71685	6.30536	7.68003
Lsat_1_v5_gn_4_139520.1	0	0	0	0	0	0	0	0	0	0	0	0	0	0	0	0	0.571989	0	0	0	0	0	0	0	0	0	0	0	0	0	0	0	0	0	0	0	0	0	0	1.7322	0	0	0	0	0	0	0	0	0	0	0	11.525	9.10598	4.89576	0	0	0	0	0	0	0	0	0	0	0	0	63.1842	93.6103	511.691	0	0	0	0.672932	0	0	0	0	0	0	0	0	0	0	0	0	0	0	0	0	0	0	0	0
Lsat_1_v5_gn_4_139581.1	0	0	0	0	0	0	0	0	0	0	0	0	0	0	0	0	0	0	0	0	0	0	0	0	0	0	0	0	0	0	0	0	0	0	0	0	0	0	0	0	0	0	0	0	0	0	0	0	0	0	0	0	0	0	0	0	0	0	0	0	0	0	0	0	0	0	0	0	0	0	0	0	0	0	0	0	0	0	0	0	0	0	0	0	0	0	0	0	0	0	0	0	0
Lsat_1_v5_gn_4_13960.1	3.65348	4.36919	3.76517	4.98335	3.84136	5.1563	3.75699	3.42096	3.866	3.10876	3.21928	3.08972	4.15961	3.48526	5.15794	5.07517	4.84573	5.41483	4.81822	4.5059	4.3527	4.40921	3.03456	4.82539	4.24251	3.98658	3.50199	3.69464	3.58962	3.99066	4.65185	3.67117	3.32028	4.24557	3.13629	3.65369	4.3203	4.37303	4.54058	5.85683	6.10131	5.96109	5.86095	5.8841	5.0579	5.18483	4.38856	3.58336	3.38248	3.89738	3.51105	2.437	3.12371	1.94454	3.27818	3.95088	3.365	3.53452	3.10901	3.0848	3.3754	3.66498	3.9353	4.07131	3.8092	4.09606	6.30888	7.80965	8.32378	3.26333	2.55285	3.43109	3.46112	3.20447	4.53648	3.77274	3.63559	3.70162	3.90871	3.73748	3.40031	4.16807	3.92021	3.83391	4.88736	4.62714	5.33943	5.06021	4.55374	4.64622	5.16042	4.80775	5.87997
Lsat_1_v5_gn_4_139600.1	0	0	0	0	0	0	0	0	0	0	0	0	0	0	0	0	0	0	0	0	0	0	0	0	0	0	0	0	0	0	0	0	0	0	0	0	0	0	0	0	0	0	0	0	0	0	0	0	0	0	0	0	0	0	0	0	0	0	0	0	0	0	0	0	0	0	3.21276	5.89671	3.84153	0	0	0	0	0	0	0	0	0	0	0	0	0	0	0	0	0	0	0	0	0	0	0	0
Lsat_1_v5_gn_4_139620.1	10.381	11.7665	12.0952	13.2315	10.5868	10.7527	8.96109	10.0914	8.28991	10.1166	10.327	8.60013	16.7255	14.1176	17.8595	18.0088	15.3899	14.5229	14.7886	10.4415	12.1638	12.7403	13.8051	12.3037	12.5346	10.6046	9.07899	11.3481	10.4884	11.3881	11.3442	11.2299	13.7766	11.9529	9.0895	11.6634	14.0737	15.7459	15.2711	17.6971	16.0667	19.3341	12.2991	15.3151	19.8747	12.4422	11.5151	11.3887	14.2207	14.0147	12.4968	37.9849	29.0904	36.6747	14.3516	13.6908	10.6245	12.834	14.5594	12.7983	11.4509	14.112	11.4055	9.991	12.2749	11.5556	49.0039	48.6207	47.2159	11.7668	12.5353	13.3126	15.1361	11.7637	13.362	13.9007	12.2078	14.7254	12.4319	13.3482	11.9571	12.7729	13.2477	13.4064	15.1542	12.3426	11.1424	16.1383	10.5641	11.7685	15.2381	15.9207	15.1033
Lsat_1_v5_gn_4_139641.1	0	0	0	2.81523	0	4.03394	0	1.34517	2.7221	0	0	2.62137	0	0	0.345921	3.20272	1.66896	0.801151	0	0	0	0	0	0	2.23295	0	0	0	0.926092	1.141	0	0	3.22712	3.56052	0	2.6121	0	0.779253	0	1.24483	2.7976	0	1.21348	3.10501	1.20611	0	1.34834	0	2.91475	1.69347	1.05362	0	0	0.497279	0	0	1.05105	4.54773	0	2.06875	1.0249	0	0	2.97247	0	8.13439	0	1.16532	2.53631	1.11429	6.89108	0	0	8.30306	2.31155	1.18812	1.07259	5.79001	7.22755	1.39691	0	0	0	2.34708	0	0	0	8.77759	1.42284	7.08991	1.57214	0	0
Lsat_1_v5_gn_4_139660.1	5.34791	5.43272	6.24035	6.28201	3.75376	6.24056	5.00928	6.13712	6.40456	6.28702	8.03448	6.33068	8.39353	8.35698	9.67108	11.5423	9.23743	9.41011	10.6523	10.5101	10.4222	11.1181	12.1038	10.7241	9.5318	8.7068	7.94966	9.0214	9.06571	9.32973	10.4831	8.54999	9.11304	10.6229	11.1759	9.60032	14.4575	15.9955	13.7813	18.7191	19.3829	17.8372	15.3353	14.2882	15.8981	11.2836	10.5721	11.3737	9.39695	9.51104	10.8061	13.6305	13.0508	11.7367	10.4951	10.8254	9.3109	9.5045	9.67333	9.08357	7.58198	8.58761	8.35898	10.1456	8.85185	9.59217	10.4902	13.0414	9.4328	9.19443	8.90907	9.35451	10.3669	6.98982	7.56271	9.29408	9.04356	9.52973	9.37693	7.53804	10.3434	8.84061	8.84328	7.5706	11.1717	10.9614	11.867	11.8053	10.2597	13.4085	18.3845	18.7003	21.0658
Lsat_1_v5_gn_4_139721.1	109.39	88.4453	102.212	108.104	79.4899	191.707	110.505	173.066	218.287	136.575	170.187	115.13	57.6536	56.8162	31.8082	39.1601	49.9306	52.1127	41.7374	25.4632	35.5345	21.1504	13.0238	27.4833	61.1918	41.4833	54.9303	38.8537	66.4679	55.0367	50.7419	55.2596	23.64	28.8449	44.7975	56.9714	99.8669	112.496	106.038	3.93354	2.3227	18.672	6.33204	4.27724	23.6835	3.45701	44.4447	63.5185	26.0403	40.4298	45.0401	44.4057	52.4274	76.294	19.5823	20.1745	17.3686	16.6045	20.6156	50.9501	22.5206	20.0443	47.4713	29.5508	38.8248	21.4319	122.803	102.534	103.644	18.8175	7.2146	32.7575	36.582	58.6027	44.201	55.1585	69.556	58.7303	47.5939	42.4733	40.7043	40.3306	50.3446	34.5682	26.2147	51.3661	25.3097	45.4514	58.0922	61.3856	72.1241	73.4147	38.9326
Lsat_1_v5_gn_4_13981.1	23.2612	19.6101	16.184	34.5906	21.0481	19.3891	15.1998	12.9315	15.4751	15.3731	15.4431	13.5554	25.4583	24.4378	34.9961	33.8582	47.1064	44.3739	77.4694	64.759	63.9825	68.9473	44.576	63.2321	29.3605	27.0716	25.969	26.2877	24.6733	29.7874	27.9958	28.8612	29.2797	27.0489	21.981	27.35	28.4296	29.1189	28.2564	35.688	42.7622	37.5224	58.2443	59.5116	39.0834	51.9029	59.32	59.8481	54.7988	50.6736	54.7087	7.1121	11.826	8.47399	20.5436	21.1219	21.5806	33.5614	33.6869	31.6643	34.2392	39.1386	34.2674	36.1713	35.5884	35.9288	10.5198	11.734	6.31241	34.1528	34.2918	35.101	38.278	34.2579	46.1284	36.6659	35.1639	35.0296	40.6207	34.9799	30.9808	32.2363	27.2437	30.9034	37.3722	44.1873	29.2199	39.1937	40.6962	40.2202	56.2866	50.9201	54.295
Lsat_1_v5_gn_4_139840.1	3.34606	4.57256	5.2559	4.69439	3.72344	5.04521	4.06294	5.10534	7.29397	6.23807	5.61088	6.77839	8.63706	7.24268	10.3826	10.9802	7.08396	8.00331	4.73592	4.67344	5.08454	6.28895	4.28074	5.77318	6.13834	4.86289	4.60103	3.80975	5.23714	4.33137	4.88733	4.5889	4.52234	3.60794	3.83158	3.91884	2.66057	3.86905	3.22254	11.5023	11.3823	12.2431	9.29791	9.17178	8.76781	5.86532	3.87416	3.49369	3.10491	3.94593	2.48703	6.2565	6.41857	5.36401	4.15477	3.31091	4.64308	3.23345	3.47421	3.35668	2.67871	3.78025	4.49019	4.74085	4.42697	4.38829	10.3816	10.1422	9.53074	3.49281	3.37838	3.9023	3.84052	3.3023	4.77026	3.71565	4.60207	4.30859	4.29587	4.54683	4.3854	3.44485	3.82752	3.59953	7.24494	7.60928	9.26178	8.47953	5.75539	5.4777	6.30831	6.24615	6.7798
Lsat_1_v5_gn_4_139860.1	10.0808	7.5982	7.58852	8.72087	6.33414	9.0043	6.37247	6.08113	5.10167	4.49693	5.27257	4.94329	8.46249	9.09408	8.4296	10.3026	6.92819	7.72292	8.14084	8.20614	8.73361	7.99754	6.7906	6.85709	6.97756	7.56189	8.3034	7.34836	7.82917	6.80576	7.82189	8.63791	9.61822	7.75955	9.05083	7.41062	11.3744	9.17317	8.66121	12.2345	14.1498	15.6617	15.4325	13.721	13.4457	14.2412	8.57444	9.54717	9.86627	8.24591	8.52918	7.60068	8.02279	6.83445	10.2598	6.674	7.65618	7.25003	8.19912	8.77331	5.88731	8.3135	8.21683	8.40056	8.16779	6.97	11.5566	10.6081	10.2325	7.19315	6.04874	8.05448	6.41805	5.47186	8.49838	10.636	7.97091	7.75759	7.5924	7.11832	7.94993	8.00502	7.95443	6.51103	10.3601	10.8459	7.91685	10.5216	9.21831	8.68616	12.8741	11.7777	11.4369
Lsat_1_v5_gn_4_139881.1	5.57081	6.23421	4.79335	4.62258	3.83151	4.85488	5.22423	3.73238	4.66032	4.91942	4.38886	5.64646	4.5394	5.72187	5.80931	5.26104	5.20176	5.01569	4.40503	3.88575	4.46783	4.77637	4.6563	3.79008	3.18697	4.50648	3.58619	3.8143	3.52883	2.62323	2.3651	3.57791	3.91428	4.92032	3.57235	3.05788	4.0291	4.3741	4.63674	6.08673	6.0482	4.68064	4.54046	5.01733	5.20788	4.41563	3.81867	3.53506	3.63256	3.09641	4.06856	3.03279	2.79044	2.78881	2.97544	3.33235	3.71999	3.20615	3.37372	2.68468	2.96744	4.23207	3.40563	4.41873	4.19693	3.79978	4.86573	4.02352	3.75112	3.07622	3.63806	3.6398	3.36225	2.32479	3.40218	3.48398	3.57461	3.34482	3.58878	3.33797	3.49649	4.38832	4.57887	4.73017	4.63994	3.75397	4.52737	5.04218	3.13043	3.6818	5.08396	5.7142	4.65577
Lsat_1_v5_gn_4_139981.1	9.58511	8.3792	10.891	10.4262	9.70018	11.0002	11.1599	11.6336	11.03	12.8418	13.8628	10.5997	20.953	17.7942	16.5312	15.7813	16.9091	18.593	9.97974	9.81731	9.66423	6.60759	7.70732	6.22347	15.961	13.1669	15.2326	14.401	16.7711	15.0497	18.914	14.6777	15.7852	14.6464	16.9706	15.3003	20.4467	20.9325	20.7704	26.8423	28.0118	26.6287	20.9507	21.3794	21.891	19.1967	18.0362	17.1502	18.5443	16.8036	15.2434	8.8167	10.7572	7.43197	16.5319	17.0213	14.232	13.3833	13.6882	14.0201	13.7781	14.8753	14.7564	13.3185	15.7886	14.8109	11.5547	13.8885	9.04165	13.0243	12.7888	13.3827	15.5481	14.0768	14.9952	16.3861	16.6558	15.4736	15.2653	17.5018	15.2289	14.461	13.4426	13.1987	23.7652	19.7262	19.3579	19.6388	21.6066	20.97	24.4014	24.1038	24.4596
Lsat_1_v5_gn_4_140001.1	28.1852	27.5643	20.5548	31.133	26.4441	22.1339	22.3661	17.7144	17.4804	20.2424	17.8607	16.9501	28.1874	24.2638	36.3756	70.5785	44.733	45.6021	45.7574	45.1008	41.1962	59.1058	50.6236	52.0646	31.7669	31.4672	33.4131	33.0445	31.4226	35.8715	39.5171	36.7512	37.7061	39.9501	42.8996	39.1195	42.4261	44.2456	37.5898	40.8973	45.7665	44.7663	39.021	36.5954	32.4626	35.1464	43.282	44.1298	39.5918	38.5957	42.4031	21.3387	34.1907	22.1612	44.9473	40.4469	50.3293	42.4108	43.3012	40.4948	39.386	45.6087	44.4528	42.8756	43.6805	47.2548	31.6636	29.7339	30.0442	49.5745	50.1629	51.2422	44.5795	43.043	50.2087	47.8575	48.9901	48.5851	47.0328	45.074	47.1307	34.7705	34.2682	35.871	35.9019	44.0133	44.5534	49.8365	46.0419	50.1919	72.0759	69.7123	72.4089
Lsat_1_v5_gn_4_140021.1	21.6385	23.3019	22.4387	28.8408	24.0306	23.3793	14.8444	20.3383	20.1183	14.9686	12.3044	22.6774	24.241	21.2471	31.574	42.1788	26.9302	23.0169	21.1222	19.2465	20.3506	29.1831	19.5647	23.2473	21.049	21.6917	22.8767	19.5382	22.5992	20.9049	25.711	27.5303	24.7743	25.7715	24.673	23.6539	30.0729	29.7758	27.7514	47.1808	48.3766	44.8109	31.6111	30.9509	26.7254	23.5584	18.4911	20.837	17.6331	17.588	18.1355	14.7304	16.1725	13.6769	25.9577	23.7937	27.158	19.4986	21.0318	18.3781	19.1624	28.2314	23.6008	24.654	23.0086	26.0315	30.8087	30.0004	30.7296	28.6801	24.1199	26.1888	23.4457	19.8206	27.8013	24.9222	23.5207	28.9718	24.8615	21.7346	25.5667	18.6433	19.5621	20.1911	31.1418	35.3557	44.703	38.8755	27.579	30.062	47.327	44.732	49.9004
Lsat_1_v5_gn_4_140101.1	0.0952094	0.0682494	0.0620062	0.350484	0.227668	0	0.0317892	0.119445	0.0302901	0	0.0300653	0.062595	0.048874	0.0731784	0.0403097	0	0	0	0.143508	0.479047	0.635589	0.0553479	0.274654	0	0.105193	0.154568	0.0208246	0.089395	0	0	0.0485663	0	0.153026	0.0803873	0.166681	0.169509	0.151563	0.120713	0	0	0	0.0810744	0.0271174	0.10393	0.0539876	0.0263585	0.321431	0.335055	0.287939	0.337932	0.243044	0.314637	0.21967	0.04509	0.152807	0.114664	0.0410751	0.266308	0.0845782	0.0830367	0	0.126283	0.206281	0.0576746	0.114896	0.0792475	0.0656741	0	0	0.203935	0	0.0868511	0.246383	0.218236	0.297865	0.1928	0	0.11634	0.229927	0.139332	0.106128	0.12195	0.264972	0.0765568	0.3356	0.0239902	0.0906454	0.11484	0.028216	0.133054	0.165782	0.0699375	0.0468205
Lsat_1_v5_gn_4_140160.1	0	0	0	0	0	0	0	0	0	0	0	0	0	0	0	0	0	0	0	0	0	0	0	0	0	0	0	0	0	0	0	0	0	0	0	0	0	0	0	0	0	0	0	0	0	0	0	0	0	0	0	0	0	0	0	0	0	0	0	0	0	0	0	0	0	0	0	0	0	0	0	0	0	0	0	0	0	0	0	0	0	0	0	0	0	0	0	0	0	0	0	0	0
Lsat_1_v5_gn_4_140180.1	0	0	0	0	0	0	0	0	0	0	0	0	0	0	0	0	0	0	0	0	0	0	0	0	0	0	0	0	0	0	0	0	0	0	0	0	0	0	0	0	0	0	0	0	0	0	0	0	0	0	0	0	0	0	0	0	0	0	0	0	0	0	0	0	0	0	0	0	0	0	0	0	0	0	0	0	0	0	0	0	0	0	0	0	0	0	0	0	0	0	0	0	0
Lsat_1_v5_gn_4_140200.1	0	0	0	0	0	0	0	0	0	0	0	0	0	0	0	0	0	0	0	0	0	0	0	0	0	0	0	0	0	0	0	0	0	0	0	0	0	0	0	0	0	0	0	0	0	0	0	0	0	0	0	0.046253	0	0.0232014	0	0	0	0	0	0	0	0	0	0	0	0	0	0	0	0	0	0	0	0	0	0	0	0	0	0	0	0	0	0	0	0	0	0	0	0	0	0	0
Lsat_1_v5_gn_4_140280.1	3.41507	3.55861	3.97192	3.69098	3.19591	3.62157	3.11559	3.67851	2.71594	3.4931	3.73802	3.71936	5.46785	6.39404	7.04361	7.73337	5.98908	5.91564	5.89009	5.86631	5.20361	7.25828	6.57881	7.12108	4.50091	4.19723	3.69575	3.61666	3.86225	5.50675	5.55359	4.86131	4.50107	4.75748	5.07778	4.61046	9.75668	10.1147	8.83426	9.79894	9.85145	9.731	7.55874	7.21503	7.46451	6.9508	5.47993	5.63927	6.10167	4.7038	5.14118	7.38156	6.53005	6.47783	5.07411	5.56197	4.68222	5.00972	4.52715	4.32953	4.73424	4.73139	4.70163	4.77848	4.7377	4.81694	9.98058	10.8781	10.9823	4.85919	4.59124	4.84931	4.96703	4.28966	5.19105	4.93192	5.06439	5.39886	5.10245	5.00085	4.70746	5.01939	4.3719	4.47854	7.24856	7.12158	8.50526	8.28328	6.92643	7.37692	13.0388	11.9507	12.5691
Lsat_1_v5_gn_4_140321.1	8.58209	5.96618	8.51255	9.64917	9.07146	9.28576	4.42076	4.20192	6.07112	3.51642	5.28603	3.71214	1.6664	1.45532	1.63203	1.69843	4.09097	3.23553	20.4702	20.8754	22.5277	24.6603	19.5771	26.2483	5.65345	6.39762	6.15769	6.07817	5.18565	7.76635	6.9603	8.06156	4.0603	5.85738	8.30108	5.99565	19.5793	17.6973	14.8007	1.52284	1.56685	1.90747	2.55773	2.89395	3.87612	3.56258	10.3245	10.0973	10.8009	9.59674	11.7699	3.17358	6.9648	4.52424	5.58703	3.78425	6.33851	5.58633	5.50032	8.22767	5.90628	6.38833	7.39195	7.74871	5.35138	6.00333	27.3837	22.6554	29.3822	5.70603	6.64005	5.77992	6.32559	7.07815	7.60014	7.89434	7.43538	7.80277	5.76141	5.52361	7.2688	10.9458	9.78773	11.2062	2.10883	2.18335	1.62025	2.38319	2.68744	3.73412	4.23118	5.65145	4.18281
Lsat_1_v5_gn_4_140381.1	0	0	0	0	0	0	0	0	0	0	0	0	0	0	0	0	0	0	0	0	0	0	0	0	0	0	0	0	0	0	0	0	0	0	0	0	0	0	0	0	0	0	0	0	0	0	0	0	0	0	0	0	0	0	0	0	0	0	0	0	0	0	0	0	0	0	0	0	0	0	0	0	0	0	0	0	0	0	0	0	0	0	0	0	0	0	0	0	0	0	0	0	0
Lsat_1_v5_gn_4_14040.1	0.468025	0.125539	1.14635	0	0.358841	0.220762	0.46565	0.443905	0.223139	0.11089	1.53143	1.02802	1.08832	0.636116	0.449452	0.881301	0.0949739	0.2595	0.178003	0.357325	1.00472	0.31768	0.415587	0.67976	0	0.698448	0.493056	0.527673	0.557692	0.318915	1.31687	0.740783	0.388091	0.415726	0.185592	0.250634	0.79289	1.12491	0.782149	1.31823	0.20872	0.838142	1.28136	0.606699	1.38527	0.309501	0.126738	0.449065	1.43254	0.505828	0.213779	0.638155	0.384966	0.263412	0.475523	1.06396	0.0801335	0.776484	0.0826879	0.241392	0.238127	0.98575	1.2323	1.00951	1.17281	0.504199	0.130612	0.186236	0	0.872186	0.0906048	0.421022	2.24894	0.278838	1.24293	0.463866	1.15499	0.298644	0.725578	0.537718	1.02094	0.277209	0.696562	0.683725	1.4849	0.741553	0.691914	0.97723	0.657155	0.429663	1.14774	1.34983	0.62922
Lsat_1_v5_gn_4_140421.1	4.18024	1.51155	1.43053	4.18022	4.3607	1.35793	1.38635	5.44248	0	5.41033	10.7399	0.664749	2.53898	8.62966	9.71275	10.9226	9.77667	1.47322	1.93011	3.27845	6.24978	14.7744	17.5621	5.90714	5.82929	13.185	18.6786	9.7869	10.6445	14.4489	18.1651	9.97381	18.1939	30.8133	28.3972	25.9999	51.2701	46.2359	36.3459	14.7483	25.3175	37.9611	28.5132	7.57334	31.4831	15.8805	30.362	21.8126	26.5547	20.2263	24.5049	48.8365	36.2314	32.5971	1.79993	0	5.4834	7.79795	13.1372	14.9165	17.2834	8.04501	8.28857	17.6921	7.63393	10.8879	36.2917	31.0164	30.9633	16.9646	23.606	45.033	43.2343	21.7521	7.15238	10.6873	16.4837	13.367	9.35365	13.2434	19.6896	6.10882	12.7334	8.00327	16.1138	9.44255	12.1004	16.6687	9.68081	15.9192	79.348	67.1603	73.3422
Lsat_1_v5_gn_4_140460.1	0	0	0	0	0	0	0	0	0	0	0	0	0	0	0	0	0	0	0	0	0	0	0	0	0	0	0	0	0	0	0	0	0	0	0	0	0	0	0	0	0	0	0	0	0	0	0	0	0	0	0	0	0	0	0	0	0	0	0	0	0	0	0	0	0	0	0	0	0	0	0	0	0	0	0	0	0	0	0	0	0	0	0	0	0	0	0	0	0	0	0	0	0
Lsat_1_v5_gn_4_140521.1	0.832867	0.949046	2.10902	1.082	1.80824	0.787542	0.784819	0.0461453	0.280736	0	0.0926493	0.337842	1.92944	3.02212	2.12204	1.61577	1.47839	2.30744	0.81445	0.742189	0.576233	0.387776	0.213336	0.658179	0.576787	0.657388	0.326243	0.349796	0.940152	0.735911	1.02333	0.464811	0.634665	0.418188	0.334863	0.431428	0.593102	0.791858	0.844295	1.25392	1.11558	2.1948	1.35919	1.82732	2.41084	1.1956	0.704831	1.05347	1.95805	1.02753	1.01579	3.64595	6.04402	9.54503	1.57576	1.6819	0.641991	0.34656	0.363732	0.648084	0.956812	0.92113	0.642764	0.450504	0.791205	0.69895	4.48516	6.83704	4.23526	0.212019	0.443034	0.81356	0.384382	0.868623	1.32333	1.23976	0.665604	0.604673	1.89068	0.304211	0.372244	0.568395	0.728849	0.794859	2.73523	1.94688	2.43372	2.54556	1.05756	1.41968	0.930617	0.836644	1.16773
Lsat_1_v5_gn_4_140640.1	0	0	0	0	0	0	0	0	0	0	0	0	0	0	0	0	0	0	0	0	0	0	0	0	0	0	0	0	0	0	0	0	0	0	0	0	0	0	0	0	0	0	0	0	0	0	0	0	0	0	0	0	0	0	0	0	0	0	0	0	0	0	0	0	0	0	0	0	0	1.01784	0	0	0	0	0	1.08996	0	0	0	0	0	0	0	0	0	0	0	3.07636	0	0	0	1.03758	0
Lsat_1_v5_gn_4_140660.1	9.69295	12.013	10.6288	10.6135	8.97566	9.52818	10.6462	8.01782	9.26355	8.0648	9.72343	7.76326	18.2239	17.6229	20.0009	19.8412	14.7511	17.2218	12.814	10.1394	10.7217	10.2418	10.0435	8.76819	10.067	10.287	10.1213	11.3193	11.8011	11.5779	11.2252	10.1599	10.835	11.4128	11.6765	11.3408	12.5112	14.0307	12.6494	20.2223	18.7921	20.0143	17.8128	16.9806	19.6699	13.2836	10.4048	11.3585	12.2218	12.0638	10.5448	15.7289	16.6808	18.0417	13.2271	12.1434	12.0552	10.7386	10.8347	9.09593	9.8165	11.1773	10.8672	11.1921	10.7154	10.3415	43.4274	44.1366	42.4212	11.4715	11.502	10.7153	11.1351	9.81437	12.2706	11.2865	10.6438	10.1433	11.2255	10.7363	11.9943	10.4251	10.2749	10.658	12.861	13.8835	14.9979	16.117	14.6788	14.8753	17.4183	17.2254	17.967
Lsat_1_v5_gn_4_140680.1	0	0	0	0	0	0	0	0	0	0	0	0	0	0	0	0	0	0	0	0	0	0	0	0	0	0	0	0	0	0	0	0	0	0	0	0	0	0	0	0	0	0	0	0	0	0	0	0	0	0	0	0	0	0	0	0	0	0	0	0	0	0	0	0	0	0	0	0	0	0	0	0	0	0	0	0	0	0	0	0	0	0	0	0	0	0	0	0	0	0	0	0	0
Lsat_1_v5_gn_4_140740.1	1.1224	0.146303	0.232629	0.409756	0.104574	0.450028	0.670442	0.163744	0.454506	0.60897	0.994749	0.362634	0.890162	0.929571	0.620109	0.697404	0.493032	0.334987	0.845442	0.597115	0.574912	0.871379	1.5021	0.753076	0.552767	0.971398	0.768504	1.10661	0.826327	0.851963	1.01423	0.939778	1.03862	1.40179	1.53329	1.40152	1.29866	1.84891	1.25916	0.420732	0.853062	0.636269	1.34297	0.982388	1.0329	0.934218	0.952327	0.721358	0.786018	0.821221	0.75393	0.821523	1.32899	0.61748	0.587492	0.60222	0.196579	0.783267	1.04437	0.878828	0.986769	0.820446	0.653991	0.627128	0.725737	0.804967	2.27554	2.40006	2.25921	0.452203	0.794711	0.855673	0.882076	0.629324	0.539634	0.387585	0.595965	0.571672	0.49371	0.610326	0.379761	0.651702	0.799304	0.9432	1.08795	0.491113	0.616344	1.33714	1.15692	2.15075	4.02384	3.11621	2.46932
Lsat_1_v5_gn_4_140800.1	24.6682	27.4868	30.2633	27.3742	20.1021	24.2909	24.8137	25.6952	26.6394	25.6937	27.1683	31.4807	36.5871	34.0322	38.5917	32.0267	30.0244	31.7037	22.6016	21.7606	19.1283	20.2452	13.3885	17.7609	25.332	23.8302	22.0747	23.7358	27.1974	23.3796	24.1907	24.2225	23.5821	21.9632	22.6557	21.4104	17.8764	19.5476	21.5154	43.4024	41.8166	46.5275	37.1965	37.7555	45.3834	33.2088	20.6524	24.2747	26.6875	22.9204	21.2436	49.5213	52.7833	51.5707	32.1019	30.4764	26.5869	24.1568	22.6667	26.0258	22.6701	27.5782	27.8213	22.4094	27.3782	24.2805	55.2317	50.0258	49.7173	21.7283	20.6787	23.0231	19.6669	19.8663	25.0674	26.3585	23.5186	24.129	23.7563	23.4949	25.1713	25.5873	25.9201	25.5815	27.0711	25.8135	24.3691	20.5827	22.75	22.2181	17.4061	17.194	16.3938
Lsat_1_v5_gn_4_140900.1	5.17539	5.31367	2.305	0.86275	5.34831	7.97131	4.87782	3.86317	0.556245	1.1045	1.5948	4.4725	5.94248	7.83529	6.0567	4.6675	2.72926	4.36665	4.03587	3.92344	4.22706	4.24256	4.89346	3.38232	4.7581	1.51101	1.88223	2.00088	1.96891	3.14616	4.68161	5.38888	1.81083	5.74772	2.5915	2.87048	19.9104	16.082	15.6365	10.3124	15.9742	15.375	6.41607	5.9297	11.0441	5.53182	4.34334	6.67943	2.50037	7.38565	6.44339	25.508	28.2506	25.7878	4.31999	5.36874	4.27689	2.64296	6.05654	2.45184	2.42414	3.4595	3.34528	0.935916	4.63566	5.14383	27.8644	35.4092	34.3118	1.90185	3.65263	1.63459	5.69408	2.25968	3.19006	4.0451	2.49976	5.70077	5.29949	4.72014	3.6123	3.40977	4.92287	2.88391	6.42614	4.58956	5.79945	7.36344	2.73545	3.08021	16.3022	15.0462	19.5342
Lsat_1_v5_gn_4_140940.1	4.07345	4.59524	4.74667	9.21738	5.77211	7.33233	6.49786	9.05132	7.42429	8.10536	8.95788	9.11988	9.57868	11.3622	5.83153	3.99135	5.1535	5.15019	4.19278	4.02828	3.38398	3.70783	3.96467	3.01246	4.50722	4.21681	4.39875	5.48724	4.77963	4.77056	5.03399	4.82378	4.57012	4.73977	3.66552	4.19488	4.95507	4.2989	5.43653	3.11074	3.58063	3.63056	4.0478	4.41062	5.85496	5.12292	4.22883	4.28125	3.8805	4.33617	4.13183	7.71085	7.78834	6.84192	2.28463	3.44615	2.92683	3.26288	2.97209	2.86878	3.67666	2.61277	3.17137	4.11091	3.08292	2.58368	20.3648	23.9142	18.556	3.07586	3.01157	2.06438	3.38051	3.66377	3.22448	3.31811	3.43333	3.39494	4.18962	4.01232	3.72025	3.16381	2.79821	2.86758	4.83332	4.80629	4.57683	5.21228	5.56098	6.46513	9.06516	8.18915	7.8724
Lsat_1_v5_gn_4_140960.1	2.61577	5.36297	2.73859	3.84454	3.17775	3.36339	2.56642	2.84101	3.26811	3.17025	2.60712	3.4316	5.53969	4.55585	5.5955	5.86068	3.98987	4.07297	3.87891	2.87362	3.32421	3.37821	1.95695	2.7581	3.00457	3.19532	3.24274	3.23502	2.79593	2.7829	3.14742	2.92807	3.26563	2.67866	3.287	3.26377	3.186	3.4149	2.95306	6.04089	6.08618	6.11159	4.5212	4.99467	6.2363	4.28478	2.80201	3.28139	2.9228	2.67986	2.26227	8.09275	7.03857	8.45863	4.47766	2.48687	3.73921	2.72562	2.66755	3.28849	2.69913	2.56651	3.96296	2.88195	3.07347	2.59783	10.1373	12.4865	15.6167	2.95685	2.65351	2.39103	3.35894	3.45307	2.98911	3.36982	3.59449	3.56545	3.50684	3.11679	3.03535	2.02741	2.31623	2.22801	4.57283	4.63382	4.89908	5.99259	4.66036	4.95896	6.43389	6.53745	5.89214
Lsat_1_v5_gn_4_140981.1	0	0	0	0	0	0	0	0	0	0	0	0	0	0	0	0	0	0	0	0	0	0	0	0	0	0	0	0	0	0	0	0	0	0	0	0	0	0	0	0	0	0	0	0	0	0	0	0	0	0	0	0	0	0	0	0	0	0	0	0	0	0	0	0	0	0	0	0	0	0	0	0	0	0	0	0	0	0	0	0	0	0	0	0	0	0	0	0	0	0	0	0	0
Lsat_1_v5_gn_4_14100.1	16.7881	0.791375	3.74365	46.7969	0	4.27515	18.1917	3.57297	21.9567	11.3588	16.5304	75.7824	4.21598	7.88803	3.93815	9.27492	3.37426	3.56842	4.98089	2.71422	11.7179	8.39857	4.74315	1.11943	8.30247	3.89528	10.2819	32.3516	4.11155	23.3467	4.72254	3.19184	14.2354	11.6536	10.759	8.37518	7.20844	14.432	8.16768	26.3604	16.9509	17.0322	11.5267	10.7165	13.0909	4.49479	7.38468	6.66312	19.1571	9.21157	3.7004	4.64288	16.5944	8.90169	12.293	8.33869	3.82205	7.49602	8.50304	9.37952	7.48975	3.24114	4.01239	0.880786	3.63979	6.86209	4.2014	3.60361	4.52072	5.92678	10.6714	9.68599	8.54218	3.46368	0	2.79501	6.40885	2.24602	10.4136	0	3.05139	1.92123	1.66629	0	22.7516	24.6848	19.674	10.7152	32.9967	50.9898	38.696	38.6091	58.7719
Lsat_1_v5_gn_4_141000.1	2.32015	2.14707	2.17867	3.54033	2.37857	3.33442	1.85848	2.70939	4.34261	2.51016	3.07223	3.93191	6.76948	5.90087	5.4361	6.91855	5.70553	5.15416	6.69457	6.27642	5.8417	5.70596	4.92563	5.8333	4.71116	4.87188	5.24137	4.19889	4.64413	5.52844	4.55151	4.99297	4.99123	4.31027	5.10057	4.95555	2.05547	3.92171	3.06568	8.66362	6.79329	6.46492	6.22198	5.52811	5.75572	5.06632	3.90157	4.89234	3.73553	3.85192	4.55957	2.25436	3.15238	1.8981	4.01788	4.29755	6.09962	4.29255	4.06353	3.92197	4.55361	4.19857	4.79607	4.08892	4.62302	4.66726	4.18861	4.52088	3.88993	3.80964	4.26068	3.49371	4.59318	3.3222	5.3772	4.51241	3.8707	4.00298	4.90162	4.93186	4.77228	3.29874	3.17813	4.17279	5.13606	5.80613	5.03827	6.64464	7.58275	6.97362	8.1165	9.52819	9.14585
Lsat_1_v5_gn_4_141020.1	0.117369	0	0.346871	0	0	0.22264	0	0	0	0	0.772174	0.345576	0.457373	0	0.151112	0.355584	0.383285	0	0.269329	0.480595	0	0.213702	0.104814	0.257194	0	0.176264	0	0.71015	0.938417	0	1.23403	0	0.195778	0.209767	0	0.16866	0.400159	0.189207	0.451105	0.483782	2.10684	1.58596	0.107785	0	0.968067	0.520635	0.255853	0.340041	0.289244	0.17022	0.215804	0	0.388488	0	0	0.268431	0.242622	0.26122	0	0	0.160214	0	0.266464	0.113188	0.728454	0	0	0.563849	0	0.176025	0.365656	0	0.436387	0	0.179191	0	0.166507	0.0753368	0.732215	0.868179	0.103022	0.279682	0.0780835	0	0.0998918	0.280623	0.261803	0	0.773704	0.520324	0.772089	0.363247	0.72562
Lsat_1_v5_gn_4_141040.1	0	0	0	0	0	0	0	0	0	0	0	0	0	0	0	0	0	0	0	0	0	0	0	0	0	0	0	0	0	0	0	0	0	0	0	0	0	0	0	0	0	0	0	0	0	0	0	0	0	0	0	0	0	0	0	0	0	0	0	0	0	0	0	0	0	0	0	0	0	0	0	0	0	0	0	0	0	0	0	0	0	0	0	0	0	0	0	0	0	0	0	0	0
Lsat_1_v5_gn_4_141061.1	0	0	0	0	0	0	0	0	0	0	0	0	0	0	0	0	0	0	0	0	0	0	0	0	0	0	0	0	0	0	0	0	0	0	0	0	0	0	0	0	0	0	0	0	0	0	0	0	0	0	0	0	0	0	0	0	0	0	0	0	0	0	0	0	0	0	0	0	0	0	0	0	0	0	0	0	0	0	0	0	0	0	0	0	0	0	0	0	0	0	0	0	0
Lsat_1_v5_gn_4_141101.1	9.06878	6.28217	6.10746	6.31998	8.34882	6.9924	6.93681	5.44369	8.33301	8.72099	7.36402	7.22209	9.60143	9.00964	9.35807	9.66838	9.94019	9.23559	9.08857	8.53279	6.67056	7.19298	9.83858	6.14959	10.3748	10.5196	10.8118	8.72154	10.548	9.27551	12.0881	9.67898	10.1865	11.4535	11.2537	12.7651	14.3171	14.7136	13.3523	10.4666	12.4224	11.8105	11.856	11.3661	7.78784	11.7921	13.812	12.9525	11.7288	11.1532	11.9176	6.97965	8.12114	3.55099	13.0832	13.8674	8.68225	11.3843	10.8708	10.563	9.83354	11.3198	10.5314	9.45897	10.5449	10.4646	9.92928	8.33197	6.93372	12.353	12.5856	12.4572	13.4195	10.1522	11.9561	11.5261	10.7287	12.9308	10.1592	12.1536	11.025	10.8461	11.6986	10.165	9.33742	11.0933	14.196	15.2169	10.8163	13.6698	18.071	14.0125	17.3349
Lsat_1_v5_gn_4_141120.1	8.60246	8.78914	9.77278	11.947	9.44133	8.16458	6.42597	6.40948	7.83529	7.37759	6.85605	7.52718	13.2568	13.868	14.8293	19.7578	14.382	12.8965	15.9208	16.7867	16.1475	24.6983	24.5113	21.8638	10.4617	8.8095	7.95378	9.69894	8.23645	10.7966	11.4389	9.70302	12.5812	12.865	13.2156	12.5348	26.6771	27.37	26.8778	19.5827	20.9388	18.3027	15.9501	17.9233	17.8061	11.7956	14.134	13.8717	13.2219	12.6441	13.7334	20.9415	18.5635	19.5086	12.3576	11.3995	11.5387	14.0242	14.66	11.1425	13.671	12.6119	11.5965	14.6323	11.1701	16.2616	25.8038	25.1777	29.4811	14.956	13.2303	13.8924	17.6509	12.7341	13.8293	13.0135	12.7	14.2025	14.2505	12.8088	12.9152	13.8769	15.7955	14.9608	15.6038	12.4416	15.053	19.4546	10.2576	12.4563	23.8357	26.1325	26.8984
Lsat_1_v5_gn_4_141140.1	10.4416	14.078	14.5316	15.5902	11.081	12.2722	9.53807	10.4249	17.5168	8.6511	8.96364	12.0332	8.84571	13.1103	10.8083	6.18579	7.4021	5.73481	4.85848	5.92185	6.06869	5.77655	2.83454	4.8	8.59126	8.57851	9.03286	6.4178	7.67857	5.90129	9.98109	7.72357	9.07318	7.79022	6.95442	7.96606	5.11111	4.56214	5.32664	7.9322	10.3543	7.241	12.4658	11.8096	9.01894	7.22806	4.0686	3.81969	5.85141	5.90271	6.79264	7.76735	9.96943	6.58	7.17482	11.2206	7.40864	7.89308	6.59826	7.12768	7.495	6.95524	4.79995	4.25825	8.42728	6.08898	8.13011	7.43195	7.20463	4.92565	5.73556	4.01639	5.89499	5.24961	6.39542	6.41363	4.89962	6.97894	7.929	6.38702	6.46246	6.30125	5.35295	5.23182	7.71145	8.03137	8.42391	10.2912	4.47754	8.03159	6.33305	9.28729	8.05264
Lsat_1_v5_gn_4_141161.1	3.64013	3.2128	2.16204	3.95255	3.24216	4.17692	2.44853	2.69984	3.87733	3.9662	4.56423	4.87537	8.44258	6.68309	8.93813	5.91372	5.99447	6.59649	4.15401	2.83887	2.9198	2.58477	2.92094	3.26375	7.24088	5.99573	5.61391	5.28594	6.17817	5.88163	6.1352	7.78121	6.35819	6.20632	5.84416	5.62609	3.09045	3.31222	3.27643	10.811	12.9452	10.9741	9.39606	9.21701	8.30532	6.53023	4.26901	3.02773	3.84537	4.48705	3.59113	6.36003	9.31333	5.74806	4.16	4.34246	5.00222	4.20913	6.11632	5.76067	4.42085	3.35184	5.51134	4.36688	4.4615	3.47213	3.23477	3.20963	2.37421	5.0232	2.2594	4.78048	2.35632	4.11571	3.37672	4.55643	5.18154	4.74184	4.27493	4.95406	5.52411	4.17026	4.18611	3.98999	6.15871	6.97614	5.22387	5.23152	5.83766	7.58802	7.34952	8.47325	7.55561
Lsat_1_v5_gn_4_141220.1	4.98112	4.96982	4.60605	2.63662	3.34237	2.09785	4.12611	5.3729	4.06464	2.44942	3.64095	2.5433	3.98387	3.66369	2.33484	2.95113	6.49876	5.89467	10.7382	9.09382	8.81318	6.55891	10.8698	5.62564	6.11137	7.04478	7.30419	8.12321	10.8164	8.66739	7.75856	7.36087	8.34579	9.56331	8.81511	9.63213	16.1052	18.7382	16.2543	6.04699	3.61575	3.42443	5.67467	5.57749	7.59867	5.77575	7.79312	8.48642	10.0573	10.9594	9.3971	7.40359	6.06214	3.24709	5.06234	6.92978	7.39748	9.68161	9.02138	9.53143	10.2041	7.79357	7.41152	9.76013	7.42392	10.2803	2.0415	2.72064	1.19	10.4939	8.85603	8.50154	12.6965	11.114	7.61806	7.90044	7.48772	8.3653	7.66623	8.41681	6.90487	8.18433	9.38765	9.56934	5.75112	5.31671	4.71876	5.68612	8.65355	10.6313	16.9275	17.4764	17.6706
Lsat_1_v5_gn_4_141241.1	5.28696	3.97219	5.65956	6.02533	5.02525	5.57303	6.33887	7.67965	5.73409	6.69275	3.53808	6.83332	8.04473	11.0705	6.32016	8.51213	6.57608	7.56857	4.37355	3.50845	4.03454	4.22602	3.5568	3.86499	4.88819	3.47959	5.7868	5.17604	6.17994	7.32007	5.3029	5.15341	5.09654	4.34126	5.7963	5.17309	7.77107	6.80948	7.43075	10.7239	7.8457	10.5748	6.91042	5.822	11.4707	6.09874	7.1673	5.80977	6.68335	3.97261	4.89251	28.5955	23.196	35.3848	5.71342	5.81403	5.72561	5.59373	4.74217	4.60697	5.03938	5.45992	7.1279	4.37364	5.48384	5.46917	17.1963	17.9244	19.0297	4.42459	5.11905	3.48079	4.45481	4.64175	4.39904	5.76202	7.17217	6.75193	7.17082	6.37381	4.85197	5.08023	4.99929	5.24285	7.57523	5.78706	8.74745	9.58836	4.47597	6.60391	8.22313	8.37209	9.5477
Lsat_1_v5_gn_4_141261.1	6.3875	5.33946	8.11424	6.0449	4.92099	6.38434	5.01135	6.08993	5.94304	4.90215	4.96708	6.53628	15.1221	13.5939	18.0885	17.3585	12.4285	12.1686	7.03118	5.33231	6.74565	8.55203	6.28778	7.99552	6.69221	6.13311	6.10633	5.5402	6.99048	7.05438	7.98344	7.74116	7.15519	6.04543	6.78856	7.44384	9.62171	8.78074	9.01399	20.4292	20.3638	22.4111	14.7457	14.0119	14.2626	10.2061	7.26532	7.0457	7.44539	8.13757	6.76889	13.2956	10.7853	12.4757	8.55484	8.60285	7.2338	5.09431	4.28427	4.57692	5.00465	7.49492	7.26259	5.4679	5.78529	7.14169	23.525	20.723	17.5193	6.42427	6.32045	7.33535	6.58259	5.90217	6.64699	7.82498	6.92754	7.07107	7.62332	6.967	8.27287	5.39575	5.84832	7.09857	9.87636	10.0826	11.4948	10.0095	9.2064	9.03656	9.95526	10.1875	10.225
Lsat_1_v5_gn_4_141281.1	6.6555	8.28734	9.18882	8.5396	10.3929	4.60024	4.75257	3.69759	2.77825	8.74571	6.52504	7.35225	12.9452	12.2791	15.0162	24.149	27.2704	10.6103	21.834	31.3864	36.1707	43.2405	40.658	28.8035	24.5108	20.9817	15.3511	28.4619	16.7623	38.9285	22.3122	26.1896	21.0567	19.9847	27.3189	34.1067	35.9121	36.4561	20.9021	56.392	36.1551	39.4303	39.4453	31.3452	44.2961	28.5582	19.7264	20.5919	19.3496	21.1661	20.1794	11.054	19.9655	14.0843	17.9342	21.4802	20.3362	25.8831	18.9331	26.7651	20.5871	19.4389	23.6945	35.1949	20.0585	29.295	10.9938	8.36385	7.81059	30.6783	28.2051	29.0671	12.6805	26.9632	24.0875	23.2728	30.873	32.0045	17.2055	19.2857	24.6144	16.7338	14.9787	24.0435	19.3307	26.2949	20.6954	27.3389	24.3856	20.0733	26.8209	27.4968	23.6445
Lsat_1_v5_gn_4_141301.1	0	0	8.30939	0	2.56533	11.1552	0	0	0	1.7057	0	0	8.58829	0	0	0	0.215447	4.77763	3.92689	1.05281	0	0.990842	0	0	0	1.34731	5.00923	2.50255	13.5795	2.47653	0	0	0	0	3.28108	0	0	0	0	0	0	0	0	0	0	0	0	2.67111	0	0	3.11052	0	11.8015	0	9.53496	0.176196	8.72225	6.89265	7.65848	3.17968	0	3.32932	22.7829	1.45094	0	0	0	0	0	0	6.69049	1.65752	2.42787	0	0.257444	0	0	0	0	3.39693	7.33975	3.30892	2.73505	0.0763418	6.98584	3.42847	3.74737	0	0.481781	1.87757	0	0	0
Lsat_1_v5_gn_4_141340.1	0	0	0	0	0	0	0	0	0	0	0	0	0	0	0	0	0	0	0	0.767025	0	0.805652	0	0	0	0	0	0	0	2.6072	0	0	0	2.47557	0	0	0	0	0	0	0	0	4.66662	0	0	0	0	0	0	0	0	0	2.09223	0	0	0	0	0	0	0	1.45939	0	0	0	0	0	0	0	0	0	0	0	0	1.62682	0.800651	0	0	0	0	0	0	0	0	0	0	0	0	0	0	0	0	0.790507	0
Lsat_1_v5_gn_4_141381.1	0.0287315	0.0926668	0.0841806	0.0288458	0.117769	0.0814481	0	0.0540581	0.027419	0	0	0	0.154785	0.154496	0.237081	0.171712	0.158395	0.189647	0.06493	0.0288944	0.143684	0.200134	0.124188	0.161025	0.0237479	0.0996953	0.131634	0	0.145093	0.0754437	0.0219421	0.0976193	0	0.16949	0.0430237	0.248747	0.273768	0.174501	0.102471	0.0836871	0.237903	0.0976668	0.122441	0.0938889	0.0487505	0.119043	0.0580537	0.125992	0.043323	0.0572	0.048768	0.487426	0.270693	0.22405	0.11044	0.227951	0.129872	0.040102	0.0954985	0.0937876	0.0738229	0.152107	0.103585	0.130266	0	0.238807	0	0.107947	0.116657	0.020478	0.0857458	0.117712	0	0.109594	0.0828136	0.17425	0.115598	0.0350475	0.0188899	0.1511	0.119897	0.0882244	0.0921493	0.0922697	0.0233335	0.130067	0.122919	0.207532	0.0509865	0.100182	0.209754	0.126396	0.0634741
Lsat_1_v5_gn_4_14140.1	0	0	0	0	0	0	0	0	0	0	0	0	0	0	0	0	0	0	0	0	0	0	0	0	0	0	0	0	0	0	0	0	0	0	0	0	0	0	0	0	0	0	0	0	0	0	0	0	0	0	0	0	0	0	0	0	0	0	0	0	0	0	0	0	0	0	0	0	0	0	0	0	0	0	0	0	0	0	0	0	0	0	0	0.451583	0	0	0	0	0	0	0	0	0
Lsat_1_v5_gn_4_141400.1	7.47762	6.45063	7.58352	6.41421	5.90129	5.23571	5.93991	7.03263	6.5345	8.53356	6.42434	7.35375	10.9801	9.63982	12.9233	12.6635	10.3107	12.0595	8.48898	7.97488	7.9933	10.4068	10.6515	7.56246	7.81087	7.3273	7.58932	7.80924	7.67769	6.63689	10.2276	8.95225	7.83127	9.5578	8.4889	8.5416	14.2639	13.0777	12.4457	13.211	12.6524	14.2701	12.3697	11.7648	11.0846	8.85327	8.25678	9.35784	8.26603	7.53159	9.32843	10.8327	13.9302	10.381	10.7333	8.37188	8.19314	7.79581	7.98438	7.3252	6.89683	9.56152	9.41735	8.64086	7.40276	7.92793	12.3291	11.8897	12.2248	10.7858	10.809	9.7865	9.02759	9.46724	9.02402	10.1376	8.96417	9.83372	9.36218	7.99648	7.57469	8.32712	9.42035	7.85058	9.54779	9.81336	10.1586	9.91711	7.66383	9.54023	13.6182	12.6333	13.4916
Lsat_1_v5_gn_4_141420.1	283.92	257.938	219.716	192.975	218.078	181.503	230.94	209.664	215.372	248.94	287.192	203.309	214.364	198.961	179.396	188.689	227.05	248.341	256.366	252.708	274.208	217.809	332.338	201.462	295.126	308.036	312.938	315.19	324.369	322.274	311.334	322.011	326.268	346.28	350.019	345.353	446.24	517.386	442.641	183.872	179.172	167.481	170.57	189.169	151.787	181.835	300.15	308.658	329.027	302.686	342.305	63.2744	91.0467	35.7504	227.832	222.505	222.838	308.513	282.565	291.254	286.637	239.625	271.837	304.088	264.112	291.78	58.4438	59.6599	49.5896	401.654	364.534	346.331	382.962	363.278	260.353	298.845	273.962	283.754	305.52	278.734	314.278	327.053	415.973	389.064	193.291	224.582	183.56	210.013	251.575	275.395	317.787	329.059	326.564
Lsat_1_v5_gn_4_141440.1	12.7796	16.7907	13.7346	16.435	17.0758	11.5435	12.1316	10.0301	14.547	9.62673	10.2086	8.88019	15.2121	16.5821	18.7	21.0689	17.942	17.5017	29.8	30.9995	36.6834	38.6638	56.1944	36.7551	16.9792	14.4041	16.0535	16.0115	16.702	16.6814	16.2054	13.589	16.0276	17.7023	15.8055	16.8875	32.2435	31.4451	30.4794	35.3044	33.2182	32.1979	44.3192	41.4416	34.8094	24.6295	23.6455	30.3438	36.8564	26.8332	26.6718	20.5808	32.5907	33.6677	35.3787	33.6987	32.601	22.4079	23.2799	19.723	21.9144	21.1752	17.7931	21.4475	18.5505	22.5371	40.9413	36.5081	35.9374	23.3844	23.0256	24.0264	23.1312	21.7459	23.3887	21.2827	17.8897	21.774	22.7673	18.0614	18.4718	21.3743	22.7184	18.8027	34.2986	19.3618	28.6859	28.7407	20.8449	23.4367	28.7756	30.588	31.7104
Lsat_1_v5_gn_4_141461.1	34.3048	34.4048	40.2489	31.2883	34.0884	30.1293	29.8656	28.9474	33.6401	28.0747	23.2443	37.2078	34.878	29.9884	43.4005	43.8916	37.2426	37.1351	35.6851	27.3331	31.4081	36.1723	30.2677	32.5902	25.7003	23.7751	19.3902	21.1468	25.1791	24.7284	30.1302	31.1176	26.2205	28.1173	26.4314	29.6291	20.6458	23.2566	23.9296	41.6044	42.3792	36.0944	32.7871	30.3481	27.9463	21.6315	23.6906	23.2162	24.2291	19.4271	20.9622	12.108	14.393	10.1269	27.962	27.8022	28.8448	21.744	26.5024	21.2692	23.6821	24.5097	26.7441	30.1672	27.5319	30.626	27.8361	30.4603	31.3476	28.8573	27.3274	27.4308	28.7404	24.0817	26.5894	30.7734	26.0532	27.8993	27.4349	25.3163	27.2036	32.894	32.2825	29.592	26.8915	32.0903	32.2395	27.2509	25.7455	26.3397	31.9226	32.697	37.1372
Lsat_1_v5_gn_4_141480.1	4.86515	4.98454	7.03004	2.9179	3.10206	3.64777	2.49401	3.18766	4.81889	2.87357	3.30568	3.56257	12.4331	12.5104	14.7236	15.3243	12.2021	14.8671	7.72191	4.44368	5.90562	6.50232	5.49659	5.98376	6.29134	6.12874	3.82639	5.34004	6.4242	5.21503	6.74539	7.78697	5.59736	5.30251	4.58388	3.89056	6.70964	7.86214	7.43654	9.29178	9.44464	11.887	8.19823	12.5296	12.9714	9.56034	6.27259	6.82464	5.06554	5.35184	5.58686	8.9706	7.28614	9.49431	8.03738	6.62812	6.96981	5.0292	5.48939	5.37138	3.92785	5.45949	9.08788	6.26414	6.98158	6.80361	21.8132	15.953	18.7325	5.42403	5.43553	4.46282	5.36606	4.32128	6.19064	6.03913	5.96173	6.37125	5.52049	7.41332	7.10362	9.90405	8.28492	7.73948	5.92648	6.47868	6.86702	5.46302	4.99689	5.14931	4.91276	4.25593	5.11083
Lsat_1_v5_gn_4_141521.1	0	0.207141	0	0.0967019	0	0	0.0964797	0	0	0.152239	0.12166	0	0.173066	0	0.0203914	0.0239989	0.0506417	0.0235607	0.145191	0	0.0803875	0.056004	0	0.135164	0.0266136	0	0.0842969	0.0452324	0.255749	0.0562927	0.147434	0.0546819	0.0258061	0.0542296	0.120479	0.0643275	0.0766886	0.048861	0.17225	0.0937324	0.239993	0.136735	0.219539	0.0262926	0.0819525	0.106694	0.0650566	0	0.0485668	0.0213747	0.0819864	2.04672	3.41509	1.93918	0.123704	0	0.124696	0.0673705	0	0.168051	0.124018	0	0.0463844	0	0	0	1.36252	2.95053	2.09054	0.0458577	0	0.0439429	0.13599	0.0245361	0.0695567	0	0.0431519	0.039241	0.148057	0.0281977	0.0536947	0.0740339	0.0618704	0.0516432	0.104487	0.0485517	0.0229298	0.116207	0.085657	0.06732	0.201303	0.02359	0.0710651
Lsat_1_v5_gn_4_141561.1	0	0.295483	0.403001	0.825284	0.491988	0.324369	0.823247	0.45267	0.524195	0.19534	0.517361	1.3485	2.06961	1.3259	2.49519	0.773056	1.59044	1.9217	1.87007	1.52864	1.74038	2.49497	2.16336	1.662	1.34764	0.935299	1.02088	1.09393	1.24081	2.01758	1.50259	0.839839	0.783302	0.948093	0.580457	1.22627	1.01067	2.19072	1.20012	2.73416	1.41183	1.79353	1.93228	1.72717	2.76803	2.28295	2.29133	1.37842	1.12665	0.897992	1.56612	1.09159	1.58584	1.79849	1.21876	1.67148	2.27657	1.37526	1.31423	2.15677	1.44666	1.44725	1.46424	0.893956	0.71519	1.39276	1.39561	1.80161	1.08519	1.19963	1.87621	1.53651	1.43429	1.06678	1.62076	2.44422	1.69658	0.855162	1.98321	1.16896	1.63763	1.70866	1.47455	1.12284	2.16041	2.27861	2.58814	1.4209	1.6862	1.7657	2.48617	1.90532	2.21864
Lsat_1_v5_gn_4_141580.1	0.0866857	0.298053	0.186068	0.0348143	0.284178	0.114633	0.243217	0.342273	0.512684	0.328576	0.477055	0.427813	0.47944	0.571467	1.09829	0.620525	0.869828	0.761453	0.208596	0.521822	0.345271	0.255198	0.388065	0.265828	0.539349	0.488533	0.22478	0.579395	0.926302	0.558509	0.394364	0.715486	0.443093	0.493231	0.643916	0.766323	0.982261	0.626982	0.826852	1.26951	1.83312	1.28672	1.44911	1.32072	1.00511	0.797676	0.798135	0.495881	0.633678	0.443925	0.568208	0.352984	0.34607	0.45122	0.578545	0.335257	0.388682	0.396279	0.297135	0.471948	0.364782	0.38693	0.323077	0.467976	0.595777	0.501648	0.619199	0.878631	0.530901	0.392804	0.475943	0.246781	0.557964	0.46024	0.285259	0.404849	0.669453	0.388694	0.5435	0.37738	0.560718	0.450612	0.254593	0.34598	0.699726	0.649399	0.823806	0.783227	0.824432	0.624028	1.97593	1.27492	1.4843
Lsat_1_v5_gn_4_141661.1	4.58879	5.44988	7.3237	5.72647	4.85342	6.12462	5.11927	5.97359	5.81307	4.04935	5.09369	9.3147	14.2882	10.7261	16.4685	23.4578	8.7573	11.2625	5.58923	4.88471	5.3211	6.80856	4.17629	8.09703	5.5115	3.91122	4.15932	4.60925	4.58548	4.61261	6.76674	4.85502	5.22567	4.40269	5.64911	4.38	9.04341	10.4645	10.2492	15.6753	16.3113	17.0927	11.2264	9.84006	13.5945	9.90013	5.63936	6.14282	5.17497	6.44772	4.92313	19.9316	20.7131	24.641	7.72948	7.76315	7.59892	3.9537	4.38819	4.73591	3.9595	5.87091	6.35562	5.52085	6.68331	6.90009	88.6566	86.4754	89.8264	4.44918	4.79976	5.92325	4.07138	3.91976	8.23319	6.53994	6.34999	5.35096	4.80829	6.73396	6.02812	5.78283	4.69957	5.11949	9.19875	10.6552	10.9686	10.7594	7.72829	7.1042	11.8272	9.82769	9.54984
Lsat_1_v5_gn_4_141681.1	65.2894	56.7983	70.6418	62.0619	65.2546	51.7974	65.2258	59.0602	55.4013	73.0137	90.634	59.1605	97.3331	94.4913	100.128	164.992	117.092	112.251	108.019	100.17	119.8	125.419	169.017	105.223	92.1578	92.0165	93.801	95.1642	113.775	97.5832	95.5185	97.4781	102.776	136.451	154.581	132.428	234.206	288.668	257.278	197.445	177.264	176.351	128.172	123.993	147.322	118.762	137.804	129.828	143.872	137.651	149.571	130.743	145.142	144.749	84.9949	88.717	78.4167	127.185	116.791	101.106	147.711	115.418	116.651	135.648	122.659	140.521	112.653	124.859	125.618	170.15	170.947	173.822	178.797	148.955	127.067	129.019	128.516	132.382	122.73	102.047	125.734	128.033	163.876	138.472	128.781	112.656	150.686	176.687	84.3795	113.504	220.965	225.29	216.227
Lsat_1_v5_gn_4_141700.1	0.167869	0.270892	0.328274	0.294919	0.430194	0.357066	0.0420257	0.276584	0.12021	0.358372	1.07225	0.248164	1.29479	1.32502	1.17477	0.974026	1.06338	0.678647	0.47517	0.7618	0.351606	0.404581	0.510374	0.473257	0.806838	0.883741	0.694465	1.13223	0.737495	1.25664	0.711063	0.612073	0.880763	0.427959	0.85629	0.791287	5.25391	5.2078	5.75144	1.39789	0.844021	0.467791	1.37441	0.588366	1.11634	0.913308	0.771681	0.5225	0.897108	0.620459	0.432381	2.1231	2.551	1.05085	1.18037	0.335714	0.465086	1.0637	1.43696	0.607909	1.25091	0.392525	0.700908	1.03689	0.58206	0.737133	0.0877153	0.700473	0.137547	0.874191	0.787902	0.780417	1.37101	0.709151	0.548976	0.801341	0.397322	0.335309	0.88985	0.333653	0.776353	0.6475	0.649601	0.610596	1.27005	0.351221	0.481804	1.16176	0.413253	0.856175	5.16044	4.93279	5.29303
Lsat_1_v5_gn_4_141761.1	3.68213	2.47034	2.59845	2.515	2.97262	2.51516	3.65951	4.55073	4.00518	4.12268	3.32542	2.14321	3.92787	4.13085	3.1441	3.33938	4.28463	3.83159	4.32249	4.07134	4.18627	4.57974	6.32907	5.2111	3.8361	3.38611	4.73612	4.08409	5.43173	4.63592	3.76345	3.75264	3.9534	5.12048	3.46571	5.25762	7.32449	6.66417	6.79276	3.20847	3.2056	3.16051	3.86918	2.66683	2.95021	3.86425	5.28298	5.07174	4.03598	4.39787	4.49196	3.61522	3.5147	2.03842	3.63509	3.66141	3.75266	4.62549	3.76326	4.34394	3.67436	2.99906	3.82427	4.11294	3.58698	2.78643	0.842725	1.49891	0.714365	4.20024	4.05748	3.09661	4.66163	4.33937	3.05036	4.2642	3.48874	4.88922	3.5803	4.80198	3.10343	4.20198	3.97864	3.86337	3.68354	3.26304	3.40906	4.19819	4.6754	4.24713	7.8509	7.82946	7.19895
Lsat_1_v5_gn_4_141861.1	0	0	0	0	0	0	0	0	0	0	0	0	0	0	0	0	0	0	0	0	0	0	0	0	0	0	0	0	0	0	0	0	0	0	0	0	0	0	0	0	0	0	0	0	0	0	0	0	0	0	0	0	0	0	0	0	0	0	0	0	0	0	0	0	0	0	0	0	0	0	0	0	0	0	0	0	0	0	0	0	0	0	0	0	0	0	0	0	0	0	0	0	0
Lsat_1_v5_gn_4_141960.1	0	0	0	0	0	0	0	0	0	0	0	0	0	0	0	0	0	0	0	0	0	0	0	0	0	0	0	0	0	0	0	0	0	0	0	0	0	0	0	0	0	0	0	0	0	0	0	0	0	0	0	0	0	0	0	0	0	0	0	0	0	0	0	0	0	0	0	0	0	0	0	0	0	0	0	0	0	0	0	0	0	0	0	0	0	0	0	0	0	0	0	0	0
Lsat_1_v5_gn_4_1420.1	2.53427	2.24366	1.89807	2.34739	1.73695	1.65209	2.45001	1.86242	2.48563	1.96184	1.91343	1.67345	2.42677	2.76377	2.58928	3.40708	3.12058	3.14872	2.18774	2.56077	2.48846	2.70496	2.76612	2.73708	2.10485	2.92053	2.56953	1.59113	2.91312	2.0516	3.46531	2.7367	2.40943	2.44986	2.7717	2.81517	5.11397	4.58673	4.57302	4.76474	4.14163	4.27618	3.31634	4.05119	3.24036	3.63784	2.87683	2.49175	2.46398	2.79007	2.95588	3.68489	3.37425	2.61209	2.99586	2.22478	3.08769	1.99088	2.25961	2.10593	1.63913	2.48447	2.08556	3.10025	2.55642	2.39077	2.20468	2.5015	1.78397	2.66701	2.62249	2.63802	2.97267	2.36949	2.33717	2.52814	2.55539	2.83414	2.84488	3.35745	2.76842	1.82851	2.51877	3.02097	3.19901	3.2098	3.10176	2.95724	3.01853	3.29947	7.1212	6.34313	6.38785
Lsat_1_v5_gn_4_142000.1	6.50009	22.6929	8.41945	11.4564	37.5468	0	0	0	18.9581	14.2241	1.49453	18.3065	15.7017	24.3828	70.6712	12.5856	4.71532	13.4288	4.12451	1.12155	33.944	15.9308	5.03774	8.21773	6.0602	4.78448	1.92357	0.98937	3.94001	19.982	8.76424	20.7018	1.16707	4.91665	3.24331	3.70342	24.1839	15.571	9.11192	67.8648	44.1298	64.9634	18.0149	22.3659	30.4823	7.25205	8.66058	18.5611	18.9821	11.8484	14.9812	7.11929	33.8183	7.94795	10.1958	16.0069	7.91025	21.8128	1.1108	21.5729	28.2257	26.1922	32.4356	46.1058	10.8295	22.3969	34.9805	76.6398	19.2883	1.22838	1.26408	1.18561	3.52164	6.56449	41.8452	20.9743	3.5347	15.9832	39.8327	22.9455	11.7668	7.18664	8.38093	8.98121	24.5751	40.8247	45.5697	2.37349	21.4711	13.1887	46.0433	12.3773	32.3404
Lsat_1_v5_gn_4_142020.1	16.5016	20.8006	14.7083	20.1219	11.234	17.6482	12.6856	8.00332	11.538	7.98648	8.95138	12.0333	32.1071	22.044	35.4959	15.6607	17.0238	17.3355	13.9021	15.0853	18.0475	15.4457	13.6812	16.6209	16.0187	15.1183	12.6846	14.2861	16.0133	13.6501	14.7598	12.045	16.7486	17.4899	13.9158	15.6258	8.79285	6.86135	7.3245	20.6118	22.9007	19.5401	22.7991	24.1192	19.9828	20.2252	9.57544	9.29854	12.3082	13.8017	12.5187	20.4538	15.6699	22.8015	11.6371	13.3615	15.8064	11.7624	10.4889	10.8904	14.4699	14.1394	12.4647	11.056	14.4756	15.3334	23.2477	25.4759	25.6367	8.76839	11.2327	10.2726	8.66943	10.8165	12.5954	10.4694	12.1431	10.0633	10.0763	10.3419	12.3668	12.7606	11.4744	11.1134	14.3126	17.3702	14.8581	11.4119	13.7993	13.9217	10.1148	9.17807	10.8804
Lsat_1_v5_gn_4_142200.1	0	0	0	0	0	0	0	0	0	0	0	0	0	0	0	0.0422193	0	0	0	0	0	0	0	0	0	0	0	0	0	0	0	0	0	0	0	0	0	0	0	0	0	0	0	0	0	0	0	0	0	0	0	0	0	0	0	0	0	0	0	0	0	0	0	0	0	0	0	0	0	0	0	0	0	0	0	0	0	0	0	0	0	0	0	0	0	0	0	0	0	0	0	0	0
Lsat_1_v5_gn_4_142240.1	0	0	0	0	0	0	0	0	0	0	0	0	0	0	0	0	0	0	0	0	0	0	0	0	0	0	0	0	0	0	0	0	0	0	0	0	0	0	0	0	0	0	0	0	0	0	0	0	0	0	0	0	0	0	0	0	0	0	0	0	0	0	0	0	0	0	0	0	0	0	0	0	0	0	0	0	0	0	0	0	0	0	0	0	0	0	0	0	0	0	0	0	0
Lsat_1_v5_gn_4_142441.1	2.91683	2.2917	4.7551	3.85774	3.22759	2.62652	4.26494	2.65969	3.27174	3.99843	5.60524	3.69502	7.32596	8.24252	8.93159	9.57388	6.83098	6.84532	4.61616	5.88834	4.11871	5.77419	4.47129	5.32949	4.93323	5.57816	4.55243	4.71688	6.20026	5.47491	6.29304	6.33631	6.85192	6.27293	4.77289	7.22825	6.59948	7.93197	8.96609	11.0547	9.6987	10.9092	9.17104	11.9115	10.049	8.63161	7.16785	5.58399	6.2113	4.81143	4.66863	4.06833	4.87932	4.55154	6.66594	5.7731	5.84327	4.24992	5.1144	6.26676	4.78377	5.49203	6.13295	5.35428	6.37577	5.23862	9.37797	7.75223	7.19113	6.10138	5.33105	8.34633	5.63757	4.45507	6.57944	5.17555	5.02342	4.82104	6.02831	5.53555	6.04918	4.86527	5.05542	4.27572	8.95794	8.37118	9.38764	8.89541	7.98087	8.06807	12.2443	10.5014	13.8766
Lsat_1_v5_gn_4_142540.1	0	0	0	0	0	0	0	0	0	0	0	0	0	0	0	0	0	0	0	0	0	0	0	0	0	0	0	0	0	0	0	0	0	0	0	0	0	0	0	0	0	0	0	0	0	0	0	0	0	0	0	0	0	0	0	0	0	0	0	0	0	0	0	0	0	0	0	0	0	0	0	0	0	0	0	0	0	0	0	0	0	0	0	0	0	0	0	0	0	0	0	0	0
Lsat_1_v5_gn_4_142580.1	8.97826	7.81255	7.01861	7.88778	7.54374	5.96797	5.88509	5.49146	7.47873	8.05543	7.83502	6.37409	7.6383	6.4322	7.24347	7.31141	8.47779	9.87746	10.8639	12.1031	12.3522	10.8651	17.1539	10.4376	9.90151	10.7067	10.6762	9.93914	11.0486	10.4712	11.8403	11.8561	10.9678	12.9895	12.7729	11.412	15.1468	16.5997	12.2139	13.4763	11.9626	10.5146	12.1294	12.0437	9.45258	9.19456	10.5222	10.04	10.7714	10.3774	11.5821	4.34467	4.21459	2.7215	10.6126	10.2496	12.0957	12.315	11.9206	10.3102	10.7294	9.02941	9.89566	11.5348	9.82463	9.75198	4.27476	4.51945	3.64991	13.1124	12.0452	10.8238	12.1291	10.5889	9.46848	11.2672	10.6723	11.9477	12.3559	10.6428	11.0923	9.70045	10.1021	10.4331	8.70248	10.5138	9.66215	10.8233	11.2898	13.0298	18.6315	17.5861	20.8565
Lsat_1_v5_gn_4_142600.1	0	0	0	0	0	0	0	0	0	0	0	0	0	0	0	0	0	0	0	0	0	0	0	0	0	0	0	0	0	0	0	0	0	0	0	0	0	0	0	0	0	0	0	0	0	0	0	0	0	0	0	0	0	0	0	0	0	0	0	0	0	0	0	0	0	0	0	0	0	0	0	0	0	0	0	0	0	0	0	0	0	0	0	0	0	0	0	0	0	0	0	0	0
Lsat_1_v5_gn_4_142660.1	107.732	92.8017	139.746	99.3333	103.501	133.092	118.721	134.148	141.604	161.123	152.794	162.116	210.786	193.326	177.02	202.046	191.217	190.257	132.972	104.554	113.838	127.265	123.097	119.983	120.14	120.682	124.756	124.89	122.471	130.676	135.335	122.042	123.38	114.244	129.897	130.291	172.522	177.678	195.347	159.931	152.752	163.439	136.071	137.549	173.006	162.988	152.038	159.216	148.798	147.16	132.236	113.472	116.8	108.615	101.47	100.591	82.6022	114.533	108.724	112.435	112.36	136.081	144.102	123.785	137.477	139.267	195.467	202.77	178.54	124.442	110.07	117.035	135.298	122.949	135.575	142.291	142.506	129.248	134.758	135.166	136.052	146.964	147.538	149.335	146.19	152.372	154.986	161.748	141.18	141.273	158.687	158.713	141.62
Lsat_1_v5_gn_4_142681.1	4.66858	4.33804	5.438	5.9254	5.84735	6.24955	4.66168	4.84672	4.9189	5.41574	5.52995	5.3358	8.68462	9.14678	8.66585	8.88599	7.82018	8.24372	6.09298	5.51609	4.96012	5.65377	5.56736	4.91637	6.42408	5.83396	5.9084	6.05219	6.72512	6.3005	7.01527	5.56792	6.89427	6.75253	7.14659	6.52323	8.42531	9.28699	8.5945	10.9798	12.0754	12.3096	8.71444	9.51454	9.4732	8.32903	6.93298	6.45952	6.74777	6.21813	6.21364	6.43645	6.4943	6.3462	5.72603	5.35037	4.73132	4.90149	4.9364	5.19615	4.96674	5.05947	5.38954	5.84979	6.29814	5.18295	10.6449	10.6722	10.3112	5.86368	4.48941	4.90327	5.58006	5.23558	5.68544	6.90813	5.89914	6.17305	6.13592	6.03661	5.68578	5.47635	5.54577	5.35042	8.83035	7.45926	9.10248	8.9038	8.05347	8.56339	11.6277	10.9419	10.5628
Lsat_1_v5_gn_4_142700.1	5.67995	5.47324	6.40034	7.15616	6.58859	8.11716	6.35236	7.06265	5.99519	6.87588	7.02279	6.8719	10.5577	10.1425	12.1895	12.0657	11.5672	11.0534	8.28192	8.86222	8.38053	7.2378	6.58002	7.71638	9.63794	8.59532	7.83388	7.39185	8.55871	8.13957	9.9115	8.58623	9.72078	8.29928	8.79818	8.02063	9.16244	9.46226	9.7011	15.1036	15.6021	16.7618	13.8873	15.0075	13.574	11.9163	9.6897	8.56837	8.83708	9.0666	8.66069	16.8097	16.285	13.9286	13.3206	11.0296	10.3469	8.31792	7.50573	7.66445	7.87884	8.13597	8.17246	7.22557	8.28345	7.30439	10.6298	9.12821	8.28866	8.61882	7.03166	7.54329	7.9525	7.86965	9.50881	8.69994	9.64259	8.12032	9.19546	9.27405	9.12169	8.21076	6.50689	6.7897	9.66281	10.1498	10.6473	9.99166	9.60652	10.4571	11.5107	11.9067	11.55
Lsat_1_v5_gn_4_142741.1	8.2787	7.19473	6.43042	8.5276	6.91319	7.162	6.8664	5.53707	4.69382	4.28117	5.19732	3.28787	12.925	16.141	15.7082	8.7723	16.9857	14.8985	14.3718	12.4836	16.1634	12.1588	15.1397	12.5116	15.8157	11.7703	12.2603	13.9152	16.3323	13.328	12.507	11.6506	15.9079	15.8377	16.2599	13.8159	18.0082	18.363	16.1997	38.4188	40.7059	36.3655	35.8433	35.7677	35.6767	19.7513	22.1245	17.6226	28.5033	20.1565	20.3153	10.9697	11.3492	5.49986	26.1835	21.7656	20.0381	21.6953	22.4472	18.5789	19.2624	15.8631	15.1605	15.1896	18.2244	19.1963	1.38403	2.15822	0.675789	16.8404	12.8431	17.965	18.2522	16.3889	17.7012	17.4448	16.0046	17.1951	21.7482	17.8152	16.0678	14.1039	14.7131	12.3322	24.6204	11.2018	20.6615	17.3946	14.2682	15.6326	16.5496	16.3978	19.4174
Lsat_1_v5_gn_4_142760.1	0	0	0	0	0	0	0	0	0	0	0	0	0	0	0	0	0	0	0	0	0	0	0	0	0	0	0	0	0	0	0	0	0	0	0	0	0	0	0	0	0	0	0	0	0	0	0	0	0	0	0	0	0	0	0	0	0	0	0	0	0	0	0	0	0	0	0	0	0	0	0	0	0	0	0	0	0	0	0	0	0	0	0	0	0	0	0	0	0	0	0	0	0
Lsat_1_v5_gn_4_142780.1	0	0	0	0.0538471	0	0.101459	0	0	0	0	0	0	0	0	0	0	0	0	0.121686	0.054227	0	0	0	0	0.0452891	0	0	0	0.0398015	0	0	0	0	0	0	0.0364792	0	0	0	0	0.0454314	0	0.0466892	0.0446092	0.0929926	0.0906018	0	0	0.0414126	0	0	0	0.0684171	0.116066	0	0	0.0352638	0	0	0	0	0	0	0	0	0	0	0	0	0	0.243095	0	0	0	0	0	0	0.0331923	0	0	0	0.0415604	0	0	0	0	0	0.0393736	0	0	0	0	0
Lsat_1_v5_gn_4_142861.1	0	0	0	0	0	0	0	0	0	0	0	0	0	0	0	0	0	0	0	0	0	0	0	0	0	0	0	0	0	0	0	0	0	0	0	0	0	0	0	0	0	0	0	0	0	0	0	0	0	0	0	0	0	0	0	0	0	0	0	0	0	0	0	0	0	0	0	0	0	0	0	0	0	0	0	0	0	0	0	0	0	0	0	0	0	0	0	0	0	0	0	0	0
Lsat_1_v5_gn_4_142920.1	11.1473	6.80198	9.29845	4.18022	7.26784	15.6162	13.1703	10.2046	25.0268	12.1732	10.7399	11.3007	36.0535	33.5034	43.4962	37.7328	26.6143	25.5358	21.2312	11.8024	12.4996	24.1763	16.2612	16.6474	37.8904	9.41789	23.3482	20.7972	24.6153	25.2855	29.8427	46.033	36.3878	18.2078	43.2412	27.1555	36.7205	19.6344	29.8844	60.632	94.5684	104.951	83.1634	46.1285	101.533	47.6414	30.362	25.044	36.5128	46.4015	15.1354	73.5718	77.5577	82.7965	23.3991	24.4519	38.3838	24.0437	23.1465	19.6898	28.0111	32.18	25.5033	28.6444	31.2297	28.3086	185.491	198.505	205.942	29.5309	12.122	37.0134	30.076	5.93238	29.91	30.726	29.3044	21.3872	42.676	35.0562	32.8161	17.7156	15.9168	16.0065	55.3474	29.0021	50.2168	68.5983	31.4626	46.533	49.5925	36.809	52.2961
Lsat_1_v5_gn_4_142960.1	0	0	0	0	0	0	0	0	0	0	0	0	0	0	0	0	0	0	0	0	0	0	0	0	0	0	0	0	0	0	0	0	0	0	0	0	0	0	0	0	0	0	0	0	0	0	0	0	0	0	0	0	0	0	0	0	0	0	0	0	0	0	0	0	0	0	0	0	0	0	0	0	0	0	0	0	0	0	0	0	0	0	0	0	0	0	0	0	0	0	0	0	0
Lsat_1_v5_gn_4_143101.1	0.140418	0	0	0	0	0	0	0	0	0	0	0	0	0	0	0.213496	0	0	0	0	0	0	0	0	0	0	0	0	0	0	0	0	0	0	0	0	0	0	0.275506	0	0	0	0.131615	0	0.394209	0.253794	0	0	0	0	0	0.106219	0	0.215648	0	0	0	0.105918	0	0	0	0	0	0	0	0	0.96907	1.25774	0.981372	0.640489	0	0	0	0	0	0	0	0	0	0	0.124915	0	0	0	0	0	0	0	0	0	0.468172	0.110231	0
Lsat_1_v5_gn_4_143120.1	0	0	0	0	0	0	0	0	0	0	0	0	0	0	0.0461264	0	0	0	0	0	0	0	0	0	0	0	0	0	0	0	0	0	0	0	0	0	0	0	0	0	0	0	0	0	0	0	0	0	0	0	0	0	0	0	0	0	0	0	0	0	0	0	0	0	0	0	0	0	0	0	0	0	0	0	0	0	0	0	0	0	0	0	0	0	0	0	0	0	0	0	0	0	0
Lsat_1_v5_gn_4_143161.1	0	0	0	0	0	0	0	0	0	0	0	0	0	0	0	0	0	0	0	0	0	0	0	0	0	0	0	0	0	0	0	0	0	0	0	0	0	0	0	0	0	0	0	0	0	0	0	0	0	0	0	0	0	0	0	0	0	0	0	0	0	0	0	0	0	0	0	0	0	0	0	0	0	0	0	0	0	0	0	0	0	0	0	0	0	0	0	0	0	0	0	0	0
Lsat_1_v5_gn_4_143181.1	0	0	0	0	0	0	0	0	0	0	0	0	0	0	0	0	0	0	0	0	0	0	0	0	0	0	0	0	0	0	0	0	0	0	0	0	0	0	0	0	0	0	0	0	0	0	0	0	0	0	0	0	0	0	0	0	0	0	0	0	0	0	0	0	0	0	0	0	0	0	0	0	0	0	0	0	0	0	0	0	0	0	0	0	0	0	0	0	0	0	0	0	0
Lsat_1_v5_gn_4_14320.1	0	0	0	0	0	0	0	0	0	0	0	0	0	0	0	0	0	0	0	0	0	0	0	0	0	0	0	0	0	0	0	0	0	0	0	0	0	0	0	0	0	0	0	0	0	0	0	0	0	0	0	0	0	0	0	0	0	0	0	0	0	0	0	0	0	0	0	0	0	0	0	0	0	0	0	0	0	0	0	0	0	0	0	0	0	0	0	0	0	0	0	0	0
Lsat_1_v5_gn_4_143201.1	0	0	0	0	0	0	0	0	0	0	0	0	0	0	0	0	0	0	0	0	0	0	0	0	0	0	0	0	0	0	0	0	0	0	0	0	0	0	0	0	0	0	0	0	0	0	0	0	0	0	0	0	0	0	0	0	0	0	0	0	0	0	0	0	0	0	0	0	0	0	0	0	0	0	0	0	0	0	0	0	0	0	0	0	0	0	0	0	0	0	0	0	0
Lsat_1_v5_gn_4_143221.1	0	0	0	0	0	0	0	0	0	0	0	0	0	0	0	0	0	0	0	0	0	0	0	0	0	0	0	0	0	0	0	0	0	0	0.0693165	0	0.0738616	0	0	0	0	0	0	0	0	0	0	0.165911	0	0	0	0	0	0	0	0	0	0.128969	0	0	0	0	0	0	0	0.0758582	0	0	0	0	0	0	0	0	0	0	0	0	0	0	0	0.208995	0	0	0	0	0	0	0	0	0	0	0
Lsat_1_v5_gn_4_143241.1	0	0	0	0	0	0	0	0	0	0	0	0	0	0	0	0	0	0	0	0	0	0	0	0	0	0	0	0	0	0	0	0	0	0	0	0	0	0	0	0	0	0	0	0	0	0	0	0	0	0	0	0	0	0	0	0	0	0	0	0	0	0	0	0	0	0	0	0	0	0	0	0	0	0	0	0	0	0	0	0	0	0	0	0	0	0	0	0	0	0	0	0	0
Lsat_1_v5_gn_4_143260.1	25.061	23.7761	23.0365	19.5031	13.4062	15.2519	14.1836	11.9875	13.4307	7.81308	10.01	8.43538	12.0728	11.2671	24.1017	21.4918	18.8418	26.3323	22.8232	26.5393	25.7222	23.961	25.7488	26.102	18.3905	19.3894	17.5085	16.5262	18.9288	19.9733	19.5879	18.5152	23.4049	20.47	20.3479	15.2514	20.2075	21.5353	17.8445	77.4831	85.5984	94.5968	58.2184	51.0186	37.6803	20.0568	19.4757	14.994	18.3533	19.442	16.3603	43.9259	25.3212	38.1913	27.558	21.4195	35.5188	18.6701	18.8751	18.1497	14.8025	17.029	17.6785	20.639	15.5613	15.7899	61.0044	68.2617	65.8167	16.7477	18.2505	18.5575	15.297	17.6891	16.0953	17.3846	16.4589	16.8527	17.4964	16.7994	16.9178	16.8446	17.0715	16.8658	18.8536	19.587	19.6019	17.8313	19.0653	17.393	11.4856	10.69	13.3012
Lsat_1_v5_gn_4_143361.1	1.12784	0.331715	1.51327	0.102843	0.63196	0	0.512977	0.0970247	0.589323	0.97638	1.64061	0.100721	0.159582	0.399323	0.329348	0	0.0832167	0.532434	0.938791	0.628	0.35212	0.185349	1.18415	0.371846	0.271259	0.531776	1.2871	0.765914	0.885866	1.30254	1.23205	1.19894	0.339882	1.45155	0.809355	0.945462	1.2086	2.94546	2.91854	0.523019	0.363136	0.182946	1.95248	0.617434	1.39104	1.25882	0.772365	0.681597	1.66066	1.3914	1.02282	4.69729	0.874671	3.37044	0.414929	0.309706	0.419272	1.20457	0.937211	1.05363	0.484896	1.21773	0.692644	0.293656	0.392967	0.176545	1.02185	2.27433	1.39726	0.686098	1.03094	1.10249	2.34206	0.569032	1.0851	0.729695	0.576449	0.652517	1.12748	0.845674	0.267717	0.890775	0.813869	0.6836	0.346325	0.890704	0.151397	2.55992	1.81657	1.50081	3.01026	2.12266	2.20115
Lsat_1_v5_gn_4_143380.1	0.121975	0.0187228	0	0	0	0.0822959	0.0698424	0.0163814	0	0.0165121	0	0	0.120469	0.10686	0.110388	0.0779598	0.0956229	0.0510215	0.0655174	0.0524476	0.0578387	0.0301767	0.0150017	0.0850136	0.0142664	0.0239534	0.101671	0.0485309	0.148974	0.0455158	0.0924896	0.0440301	0.0695866	0	0.0388331	0.0229929	0.0822755	0.0919036	0.0923447	0.151108	0.04285	0.161665	0.0882762	0.0847334	0.278193	0.171808	0.0523198	0.0151042	0.0389964	0.0228826	0.0585774	1.67608	1.10875	1.42189	0.182761	0.162247	0.0558108	0.10863	0.0804085	0.0790609	0.0666638	0.0915095	0.0124896	0	0.0499031	0.043218	0.835778	1.27276	1.37618	0.0740278	0.181007	0.07087	0.0487671	0.0660847	0.112195	0.0525059	0.0696085	0.084472	0.216236	0.0303449	0.0289019	0.0133209	0.0667545	0.0834597	0.225057	0.104436	0.0741505	0.21243	0.214837	0.253303	0.270823	0.190314	0.229522
Lsat_1_v5_gn_4_143420.1	9.37032	9.92537	7.28625	8.97124	9.86059	10.2804	5.90248	3.69059	6.27905	7.99158	8.54408	12.3342	16.0881	16.1748	24.2091	32.5167	22.9042	26.8686	15.8018	13.9964	17.5074	18.5996	14.4638	20.6242	13.1869	14.1086	13.2429	15.7883	10.7272	14.9816	7.51162	13.5314	10.2543	14.6935	10.5746	9.03275	14.9428	15.0144	15.8679	40.212	37.5873	32.1451	24.8751	23.6244	28.7335	20.5631	15.6017	19.8034	10.0544	16.0179	14.6441	20.7101	17.4967	20.5071	14.2044	15.2822	19.961	13.5159	11.0103	14.8028	11.3854	19.2325	11.6524	11.7056	12.5957	14.0133	31.29	39.6946	24.1796	13.8352	18.565	11.2803	20.0057	12.2868	13.8623	17.1003	24.9249	20.1135	22.1894	15.3088	18.4336	17.2312	15.043	12.1609	21.2681	17.8431	17.079	22.2703	15.4935	18.983	17.8606	19.4771	22.4943
Lsat_1_v5_gn_4_143441.1	18.3048	15.027	14.6787	20.4867	20.7491	15.0122	12.9462	11.622	10.4216	12.136	17.0994	7.09502	10.0012	9.22463	13.3637	10.8501	11.0203	11.1426	19.0497	25.6926	25.7687	41.2524	50.6389	40.2671	12.2939	15.7274	14.3727	15.4918	15.0488	12.4731	17.9774	15.8555	14.3783	16.9345	17.0073	18.3649	6.74056	6.44218	6.68768	10.0663	12.3443	10.1391	12.3231	10.2433	10.6151	10.4709	8.80287	8.59915	9.17111	9.32266	7.58534	0.653797	0.941543	1.35697	9.53454	8.55787	9.55949	8.48192	8.06031	6.10159	8.48308	9.01547	6.00093	11.282	9.03638	7.94957	1.18589	0.527445	0.284958	12.2518	10.9185	13.9399	11.1446	10.7514	8.22857	7.90546	8.59845	8.36392	12.3502	9.36458	9.36864	4.3305	5.132	5.93896	17.998	18.4584	18.2541	16.9576	21.6533	22.8462	15.1003	17.1418	21.8399
Lsat_1_v5_gn_4_143501.1	6.53979	9.8539	12.0597	7.47405	7.37561	10.1325	11.0803	8.62436	9.94561	10.4098	8.94131	10.9513	11.6566	12.5709	12.7882	13.6906	11.3514	12.6639	8.40263	6.80991	9.26046	8.49993	5.04075	6.47765	7.83507	8.03836	7.14341	8.09005	7.84605	8.71753	8.9586	8.33896	7.66168	7.26298	6.84503	7.94873	7.5191	7.16939	8.13093	10.161	9.17502	9.84687	9.78041	7.72107	9.56544	8.4752	6.00333	9.88452	8.20727	8.07655	6.70059	8.286	12.7744	10.3168	8.09758	8.75247	6.23544	5.98364	5.67583	8.59179	6.58831	6.93145	6.53128	5.9728	8.83518	9.08243	24.0112	21.1967	20.9347	5.99153	7.54891	5.74818	7.32563	6.75213	6.39556	6.52421	9.23443	7.64278	7.26911	8.48521	9.01031	7.4353	7.81358	7.3097	8.01841	9.2343	9.06	10.4274	7.69877	8.18479	10.4663	9.981	9.59954
Lsat_1_v5_gn_4_143520.1	0	0	0	0	0	0	0	0	0	0	0	0	0	0	0	0	0	0	0	0	0	0	0	0	0	0.0681893	0	0	0	0	0	0	0	0	0	0	0.232788	0.441874	0.349531	0	0	0	0	0	0.0832971	0	0	0.0872711	0	0	0	0	0	0	0.186636	0	0	0	0.194424	0	0	0	0.0693494	0	0	0	0	0	0.0786159	0	0.428999	0	0	0	0	0	0	0	0.126903	0	0	0	0	0	0	0	0	0	0	0	0.401755	0.566417	0.212504
Lsat_1_v5_gn_4_143541.1	0	0	0	0	0	0	0	0	0	0	0	0	0	0	0	0	0	0	0	0	0	0	0	0	0.027002	0	0	0	0	0	0	0	0	0	0	0	0	0	0	0	0	0	0	0	0	0	0	0	0	0	0	0	0	0	0	0	0	0	0	0	0	0	0	0	0	0	0	0	0	0	0	0	0	0	0	0	0	0	0	0	0	0	0	0	0	0	0	0	0	0	0	0	0
Lsat_1_v5_gn_4_143560.1	1.16316	0.899142	2.02482	0.693345	1.22941	1.7178	0.982927	1.95	1.56141	2.44795	3.06313	1.79179	2.32482	2.65636	3.04951	2.31103	3.15874	3.33656	1.72704	2.48969	2.18782	1.90607	1.16587	2.29976	2.38883	1.67579	2.44235	1.56714	3.04141	1.66026	2.81728	2.54627	2.13664	2.21611	2.65395	2.53361	3.3104	2.71827	2.28322	3.5474	4.78814	3.19799	3.99087	3.40361	4.99733	2.45388	2.29132	2.82779	2.31859	2.50252	2.48435	5.88508	6.26168	8.67775	3.72222	1.87022	2.94999	2.65155	2.4058	1.93157	1.83033	2.87811	2.31577	1.19279	2.93208	2.48633	12.6557	14.2815	11.4821	2.23796	2.01437	1.7959	3.31863	2.39409	2.60571	2.21395	2.22883	1.98178	2.54455	3.10429	3.3514	1.79087	2.64295	1.6113	3.23081	2.23208	3.09538	3.53544	2.82023	3.694	4.26459	2.8919	3.14519
Lsat_1_v5_gn_4_143581.1	0	0	0	0	0	0	0.183126	0	0.233147	0	0	0.0600204	0	0	0	0	0	0	0	0.0617546	0.0514843	0	0	0	0	0	0	0	0	0	0	0	0	0	0	0.0417151	0	0	0	0	0.363965	0	0	0	0	0	0.0633079	0.0553313	0.0948112	0.0417432	0.0532595	0	0	0	0	0	0	0	0	0	0	0	0	0	0.0451961	0	0	0	0	0	0	0	0	0	0	0	0	0	0	0	0	0	0.0396371	0.0995317	0	0	0	0	0	0	0	0	0
Lsat_1_v5_gn_4_14360.1	29.9051	25.9293	29.7598	39.4743	24.075	27.3761	36.1446	39.1276	40.6313	48.1307	49.0542	45.8702	63.0752	65.1293	46.3804	46.0606	69.8543	64.9816	74.7819	72.0828	72.9783	77.982	77.8608	68.6965	59.6061	53.4193	62.1313	58.7766	56.3036	58.1346	59.9988	52.5929	59.1653	55.4389	56.1402	56.4032	44.5152	52.1174	46.8256	40.4071	41.594	37.1848	48.8425	56.0591	59.7826	69.6414	78.9836	73.4321	76.266	74.4482	71.832	12.4443	15.5092	5.54923	48.5002	54.9248	38.5118	60.8526	54.8836	59.2118	54.8184	52.6809	63.1055	62.0094	59.6929	55.2278	10.2799	10.69	7.59582	60.6336	56.2679	56.9463	69.4245	67.1956	57.3043	70.6835	73.8383	70.6093	77.0975	74.5039	67.1096	61.461	54.3852	57.8511	71.6223	66.2648	66.9857	65.5839	74.8403	77.5613	65.6046	65.4345	66.3137
Lsat_1_v5_gn_4_143641.1	8.87453	8.90129	9.18373	9.95272	7.53949	9.59825	7.96658	6.54797	7.25137	8.60902	8.81581	8.70793	17.0143	18.0325	17.237	21.3024	17.8064	15.803	11.7644	11.5651	11.646	11.34	10.0976	11.907	12.4092	9.49591	10.3811	10.5693	11.3898	13.1899	13.3138	12.4305	13.0894	9.49978	9.32155	11.7708	16.7832	16.2379	15.5081	20.2197	17.8558	21.0856	18.4009	16.493	22.3606	15.2346	13.0865	10.9264	13.9511	11.1006	10.7924	29.6157	28.7696	29.9591	13.2411	13.5883	14.078	11.6927	13.4527	9.72616	11.6927	12.6675	12.8747	11.9088	13.0231	14.0296	26.1425	23.1676	24.7943	12.3038	11.1865	9.89878	12.3062	11.5023	12.7371	11.0097	11.4204	12.2456	13.4665	12.9446	13.0274	9.67608	13.0865	10.7166	18.9763	14.4587	20.9764	21.3187	17.0468	15.1378	21.6535	21.1916	19.5225
Lsat_1_v5_gn_4_143680.1	7.56394	7.87673	9.78804	8.2626	8.71089	10.2506	9.41599	9.83415	9.37784	9.72222	10.0115	11.0444	16.0956	14.4064	18.5152	15.1929	10.9427	12.5747	7.62195	7.97973	7.56538	8.01762	6.30573	7.1347	9.87732	10.0027	8.7635	8.69507	10.5017	9.87001	10.7599	9.12937	9.97041	10.0151	9.41256	8.53409	11.4065	12.0863	13.2941	22.9137	23.467	23.6193	18.3118	16.8592	16.1797	15.2637	9.0822	9.01233	9.06009	9.59741	8.72468	8.73585	9.07558	7.5523	10.2712	9.15926	8.74696	7.30351	7.20475	7.43153	7.53457	8.53062	8.39147	9.11467	9.19791	7.8578	20.2254	22.3446	19.3647	8.14963	7.4706	8.16098	8.2725	8.38092	9.40718	8.92747	9.83415	8.29731	7.9174	8.83498	8.93866	9.32742	8.18881	7.95125	15.0134	15.3701	15.2936	15.1076	14.9734	14.1236	18.96	17.6273	18.6905
Lsat_1_v5_gn_4_143700.1	0.0417128	0.403869	1.67216	0.963144	0.72689	0.473197	1.62907	0.431989	1.39393	1.78097	1.85523	1.76775	3.82847	2.34476	3.34357	4.1846	3.59981	3.34185	3.17995	2.60793	1.88697	2.37591	2.42747	2.38106	2.96307	2.34184	1.93229	2.33909	2.29004	2.6814	2.56958	2.46875	2.76064	2.76442	2.1116	2.66787	2.24234	1.85289	2.59446	5.43411	5.9758	3.71899	4.7443	5.33101	4.43731	3.42093	1.70408	2.41053	2.70619	3.05471	2.86442	3.83348	4.77978	4.7739	3.47857	2.39603	2.03903	3.5823	2.32396	3.26775	2.6754	2.31258	1.78684	3.01493	2.25276	3.52333	8.71617	8.06838	7.65459	2.51641	2.75625	3.73416	3.43582	1.82596	2.03069	2.51652	2.34088	2.7427	3.26093	3.35264	3.05106	1.5766	1.90988	1.38219	3.20662	3.26823	2.87294	3.34205	3.88276	3.16864	4.64623	4.65545	4.70322
Lsat_1_v5_gn_4_143721.1	0	0	0	0	0	0	0	0	0	0	0	0	0	0	0	0	0	0	0	0	0	0	0	0	0	0	0	0	0	0	0.0601159	0	0	0	0	0	0	0	0	0	0	0	0	0	0	0	0	0	0	0	0	0	0	0.0743954	0	0	0	0	0	0	0	0	0	0	0	0	0	0.0591367	0	0	0	0	0	0	0	0	0	0	0	0	0	0	0	0	0	0	0	0	0	0	0	0	0
Lsat_1_v5_gn_4_143741.1	0	0	0	0	0	0	0	0	0	0	0	0	0	0	0	0	0	0	0	0	0	0	0	0	0	0	0	0	0	0	0	0	0	0	0	0	0	0	0	0	0	0	0	0	0	0	0	0	0	0	0	0	0	2.90066e-07	0	0	0	0	0	0	0	0	0	0	0	0	0	0	0	0	0	0	0	0	0	0	0	0	0	0	0	0	0	0	0	0	0	0	0	0	0	0	0
Lsat_1_v5_gn_4_143760.1	33.0346	28.8562	35.5722	25.8244	23.7989	31.7106	39.3376	45.0557	40.6449	47.5891	43.8851	42.0958	32.755	33.6267	28.132	23.3048	36.883	34.9199	33.0349	29.3392	28.4183	27.5855	32.3862	24.8668	31.6818	30.2769	32.6414	30.5718	30.9596	36.1873	38.1856	36.4062	32.5518	29.655	33.1912	32.0745	34.258	35.8204	36.9671	36.4499	34.8662	31.995	33.9115	37.6172	35.2546	35.2562	39	40.0065	36.58	36.8413	39.9106	16.3613	18.5328	11.263	32.9151	29.9497	26.0325	30.8584	30.8514	30.8755	29.3986	31.3526	33.8727	32.557	33.2359	30.2999	15.7183	16.6943	13.9648	30.8077	24.9264	26.5878	31.1216	30.4648	30.2671	32.722	33.8673	35.9803	31.4286	32.9459	32.6719	31.4361	31.8175	32.3612	31.3689	28.4339	27.1506	27.5918	34.2905	33.0347	33.5916	35.4596	33.9007
Lsat_1_v5_gn_4_143781.1	0.298755	0.0321207	0.116722	0.269947	0.214308	0.19762	0.17956	0.0843216	0.114048	0.113314	0.113232	0.383053	0.666912	0.390227	0.417272	0.46878	0.400175	0.306811	0.180072	0.270469	0.149471	0.286301	0.180861	0.355987	0.321325	0.415065	0.195726	0.14705	0.237383	0.392447	0.410981	0.253983	0.239895	0.377926	0.134317	0.278813	0.284928	0.522066	0.293295	1.04504	1.26291	0.863884	0.662677	1.00149	0.558152	0.12389	0.392748	0.183631	0.202934	0.138931	0.406082	0.464916	0.563333	0.423917	0.775767	0.495954	0.540613	0.333843	0.258402	0.214705	0.288074	0.375944	0.560427	0.189782	0.302401	0.422364	0.678829	0.247144	0.291349	0.404843	0.512957	0.755351	0.147428	0.319268	0.473956	0.226631	0.340817	0.145868	0.157242	0.235833	0.274452	0.22944	0.36428	0.263998	0.461271	0.992512	0.511529	1.18774	0.504042	0.479547	1.80835	1.35906	1.29886
Lsat_1_v5_gn_4_143840.1	14.7421	14.6975	12.7387	14.129	12.7882	15.3382	9.59505	12.128	10.7763	14.4771	13.5708	13.6547	15.1392	11.3707	15.9094	14.4452	15.2302	15.8181	12.996	12.1956	12.9798	13.6359	18.4826	12.5087	17.3416	16.4824	19.7293	17.0703	19.1187	16.0537	20.2139	18.0291	17.8869	16.9881	18.5139	18.6034	20.0963	20.2146	16.972	22.0095	27.2014	23.294	22.5979	23.2243	16.4049	17.3727	17.1898	16.1647	16.1979	15.326	15.3019	6.72732	9.09592	4.87185	16.5468	15.1038	14.7151	16.4699	16.2953	15.5748	15.2065	14.4377	16.9708	15.2063	16.4985	18.9643	14.2907	12.24	12.3732	17.8998	17.137	18.2032	18.9842	12.2054	15.4419	17.6212	18.7004	15.2254	15.3589	16.5509	15.7875	16.1275	13.4089	12.6351	16.3887	19.7441	17.0133	14.4545	21.4376	18.6703	28.3703	25.48	29.8099
Lsat_1_v5_gn_4_144000.1	0.992896	0.552283	1.33816	2.68109	1.29831	1.42377	1.44028	1.61099	0.947733	2.56531	2.07526	1.75547	4.06159	3.44891	5.35118	2.94408	3.05381	2.46307	1.3939	2.51642	1.88747	1.79351	1.8684	2.42862	2.61568	2.07693	2.27387	2.77819	2.46037	3.90575	3.46351	2.89103	3.27775	2.98218	3.088	2.95492	2.92174	2.84374	1.77878	5.67222	4.92884	4.29296	3.57655	3.9593	4.96125	2.5071	2.22394	2.74828	2.07579	2.28395	1.22627	4.4193	7.16348	3.48403	2.84036	3.46903	2.30837	2.01443	2.1711	1.83936	1.98651	2.16094	2.12931	1.714	1.46553	1.82602	6.67611	6.97404	6.08361	2.69293	1.56244	2.15852	3.33969	1.38824	2.50058	1.2237	1.91225	1.82252	2.84546	2.55909	1.5765	0.974455	1.49678	1.40583	4.26678	3.96603	4.33233	4.26869	3.56742	3.882	7.20012	6.27202	5.96863
Lsat_1_v5_gn_4_144040.1	0	0	0	0	0	0	0	0	0	0	0	0	0	0	0	0	0	0	0	0	0	0	0	0	0	0	0	0	0	0	0	0	0	0	0	0	0	0	0	0	0	0	0	0	0	0	0	0	0	0	0	0	0	0	0	0	0	0	0	0	0	0	0	0	0	0	0	0	0	0	0	0	0	0	0	0	0	0	0	0	0	0	0	0	0	0	0	0	0	0	0	0	0
Lsat_1_v5_gn_4_144080.1	3.95304	2.39007	3.30454	4.34093	4.12638	3.94494	2.99502	2.64901	2.28671	3.23209	3.1856	4.21693	7.92375	11.834	9.04233	10.3476	7.05166	7.62332	3.53397	3.12804	2.59058	3.00576	2.60188	3.31713	3.48017	3.05856	3.64215	3.87557	2.96329	4.20899	4.51686	4.51934	3.40471	2.57529	2.8592	2.88622	3.77416	2.74982	4.17143	9.73653	9.78426	10.3023	7.19859	7.54747	8.94038	6.24587	4.17935	3.75453	3.08039	3.6097	4.03272	38.1372	29.5674	37.3609	3.9539	4.15945	4.83616	3.1297	3.81537	3.73251	2.92827	4.10831	4.40865	3.59702	3.80713	3.89427	25.0094	27.3594	24.8105	4.07576	3.2195	2.99509	3.31627	3.10358	4.51038	3.28903	4.34612	3.63822	5.75292	4.29928	5.04049	4.3747	3.465	3.95908	5.78623	5.50382	6.85738	6.2478	4.89737	4.9662	5.44992	4.42716	4.9195
Lsat_1_v5_gn_4_144101.1	2.0123	2.14177	1.3839	3.27114	2.51319	1.57501	1.8819	1.17123	1.0604	1.8344	1.58172	1.28618	3.46065	4.45285	3.9227	6.67562	4.02936	3.95731	5.85275	4.34712	6.6362	10.3474	9.9885	8.40842	2.38847	2.15029	1.92864	2.60566	2.47611	1.90382	2.74956	1.8749	2.11393	3.5159	3.64901	2.53249	5.39158	5.97063	5.20425	6.71103	7.2218	6.79683	5.85	4.55652	4.56404	4.46216	4.18751	3.76112	4.09548	3.01239	4.69403	2.88251	3.85367	3.44187	4.13476	3.53152	3.69982	3.82761	3.70647	2.79806	3.30313	3.61514	4.04226	4.14361	3.62738	4.0912	5.11315	5.86377	6.32428	3.4638	2.83217	3.68057	4.3491	3.08448	4.48838	4.29198	4.20257	3.96407	3.20765	3.00677	3.59549	3.22526	4.27361	3.18495	5.55905	3.55025	5.64545	6.38405	3.32873	3.40005	6.77821	5.909	5.57306
Lsat_1_v5_gn_4_144120.1	0	0	0	0	0	0	0	0	0	0	0	0	0	0	0.0348314	0	0	0	0	0	0	0	0	0	0.138501	0	0	0	0	0	0	0.0946438	0	0	0	0	0.132873	0.168834	0.0497916	0	0	0	0	0	0.236984	0	0	0	0	0.148656	0	0	0	0	0	0	0	0	0	0	0	0	0	0	0	0	0	0.0836555	0	0	0	0	0	0	0	0	0.148979	0	0	0	0	0	0	0	0	0	0	0	0	0	0.11569	0.407037	0.122452
Lsat_1_v5_gn_4_144140.1	0	0	0	0	0	0	0	0	0	0	0	0	0	0	0	0	0	0	0	0	0	0	0	0	0	0	0	0	0	0	0	0	0	0	0	0	0	0.323858	0	0	0	0	0	0	0	0	0	0	0	0	0	0.149948	0.0665808	0.378985	0	0	0	0	0	0	0	0	0	0	0	0	0	0	0	0	0	0	0	0	0	0	0	0	0	0	0	0	0	0	0.085684	0	0	0	0	0	0	0.155609	0.0778012
Lsat_1_v5_gn_4_144160.1	0.610981	0.587817	0.911033	0.38741	0.725013	0.364675	0.61199	0.151288	0.920754	0.884366	0.974788	1.74412	1.65908	0.91456	1.57259	1.20182	1.62309	1.22707	0.702854	0.873784	0.805143	0.53288	0.946338	0.902517	0.693062	0.447636	0.71767	0.792833	1.14109	0.366481	0.664508	1.15015	0.723711	1.14063	0.892962	1.11679	1.68985	1.24794	1.40896	1.40823	1.49569	1.31474	1.18191	1.15872	1.23126	1.17551	1.17289	0.96232	1.14315	0.642271	0.903296	1.36665	1.53822	0.891161	1.20803	0.302155	0.707738	1.01217	0.728666	0.925752	1.30426	0.874625	0.67364	0.438416	0.768617	1.07084	0.832139	1.11427	0.654336	0.941576	0.937265	0.968282	1.38476	1.10587	1.5559	0.512926	0.907632	1.02189	0.762643	0.508365	0.968038	0.939241	0.702306	0.8276	1.36049	1.43455	1.37797	1.7226	1.88745	1.50587	2.52028	2.26824	2.53868
Lsat_1_v5_gn_4_144221.1	13.3707	11.5651	10.7564	12.8756	8.37739	16.6236	12.2463	10.6817	10.878	7.42675	9.83267	9.26874	9.75224	17.0701	11.3882	5.97663	7.67007	8.96581	3.74233	3.75144	4.61901	3.13653	4.96069	3.01203	4.41627	5.52829	6.10346	6.01332	8.74077	7.70303	7.89465	5.21294	7.6599	7.82266	6.92263	8.5243	7.55704	9.30335	8.8076	7.50999	6.60192	7.59683	6.39996	6.65192	10.3508	6.42024	7.8913	8.52357	6.58799	7.14003	7.1051	88.618	47.1577	103.96	4.05586	4.95715	3.2134	6.13249	5.61742	5.57011	6.6434	5.08963	5.09081	5.83087	4.69143	4.98831	23.9833	28.4854	34.5459	5.07355	4.47936	3.46191	6.28922	4.81125	3.1463	4.86216	4.8121	6.38904	5.07588	3.69111	3.63832	4.59718	4.1009	3.41556	11.713	9.46428	6.84697	8.5556	8.95592	9.10328	7.78905	9.19521	8.59697
Lsat_1_v5_gn_4_144240.1	0	0	0	0	0	0	0	0	0	0	0	0	0	0	0	0	0	0	0	0	0	0	0	0	0	0	0	0	0	0	0	0	0	0	0	0	0	0	0	0	0	0	0	0	0	0	0	0	0	0	0	0	0	0	0	0	0	0	0	0	0	0	0	0	0	0	0	0	0	0	0	0	0	0	0	0	0	0	0	0	0	0	0	0	0	0	0	0	0	0	0	0	0
Lsat_1_v5_gn_4_144260.1	0	0	0	0	0	0	0	0	0	0	0	0	0	0	0	0	0	0	0	0	0	0	0	0	0	0	0	0	0	0	0	0	0	0	0	0	0	0	0	0	0	0	0	0	0	0	0	0	0	0	0	0	0	0	0	0	0	0	0	0	0	0	0	0	0	0	0	0	0	0	0	0	0	0	0	0	0	0	0	0	0	0	0	0	0	0	0	0	0	0	0	0	0
Lsat_1_v5_gn_4_144281.1	0	0	0	0	0	0	0	0	0	0	0	0	0	0	0	0	0	0	0	0	0	0	0	0	0	0	0	0	0	0	0	0	0	0	0	0	0	0	0	0	0	0	0	0	0	0	0	0	0	0	0	0	0	0	0	0	0	0	0	0	0	0	0	0	0	0	0	0	0	0	0	0	0	0	0	0	0	0	0	0	0	0	0	0	0	0	0	0	0	0	0	0	0
Lsat_1_v5_gn_4_144300.1	0	0	0	0	0	0	0	0	0	0	0	0	0	0	0	0	0	0	0	0	0	0	0	0	0	0	0	0	0	0	0	0	0	0	0	0	0	0	0	0	0	0	0	0	0	0	0	0	0	0	0	0	0	0	0	0	0	0	0	0	0	0	0	0	0	0	0	0	0	0	0	0	0	0	0	0	0	0	0	0	0	0	0	0	0	0	0	0	0	0	0	0.0805255	0
Lsat_1_v5_gn_4_144340.1	0	0	0	0	0	0	0	0	0	0	0	0	0	0	0	0	0	0	0	0	0	0	0	0	0	0	0	0	0	0	0	0	0	0	0	0	0	0	0	0	0	0	0	0	0	0	0	0	0	0	0	0	0	0	0	0	0	0	0	0	0	0	0	0	0	0	0	0	0	0	0	0	0	0	0	0	0	0	0	0	0	0	0	0	0	0	0	0	0	0	0	0	0
Lsat_1_v5_gn_4_144401.1	3.76591	2.41941	3.75517	2.73305	3.41795	3.09352	7.25951	8.35218	6.36548	10.3196	10.3084	7.19044	8.98189	7.83339	3.19127	1.588	8.48229	7.22507	6.729	6.39028	8.34898	3.92246	8.74945	3.32831	9.69338	8.57515	12.0523	11.7993	13.3285	13.0095	10.5112	9.95205	11.9652	13.6243	15.8304	18.0318	17.6629	19.9645	17.4709	5.79001	5.02986	5.4833	5.94238	7.48041	10.6039	6.87688	16.6136	15.0383	16.9038	14.8246	16.9529	10.2356	13.4818	9.79622	9.66066	8.38613	6.10964	11.2224	11.1156	11.7366	12.5662	8.90011	9.46257	11.6817	9.94419	10.2349	2.61848	3.92899	1.88418	12.6011	11.0415	10.4813	13.9161	12.9517	7.46736	10.1932	11.0725	13.8154	10.3381	10.6046	9.36844	8.74043	10.7291	10.9962	8.07563	6.80562	5.9019	8.82344	11.0712	13.5571	21.86	23.8587	20.5386
Lsat_1_v5_gn_4_14441.1	0	0	0	0	0	0	0	0	0	0	0	0	0	0	0	0	0	0	0	0	0	0	0	0	0	0	0	0	0	0	0	0	0	0	0	0	0	0	0	0	0	0	0	0	0	0	0	0	0	0	0	0.396347	0	0.140343	0	0	0	0	0	0	0	0	0	0	0	0	0	0	0	0	0	0	0	0	0	0	0	0	0	0	0	0	0.0211401	0	0	0	0	0	0	0	0	0	0
Lsat_1_v5_gn_4_144421.1	18.648	16.4357	18.7328	15.6826	19.5525	21.198	19.186	18.0888	18.2072	16.147	14.3796	19.6697	21.2182	27.3763	23.1891	19.7674	15.2781	18.9748	10.6391	8.83824	8.94556	11.5503	8.37814	10.0867	11.8865	10.8509	12.1056	10.9893	9.73164	11.708	14.1459	14.3772	14.6605	14.2395	13.0832	12.5208	15.1042	17.2358	16.2218	22.7998	19.092	24.3798	15.95	19.1801	22.9296	15.9111	12.9106	14.3783	12.5319	11.0736	11.8903	31.7593	26.2159	32.2625	12.6256	11.7027	10.5687	10.3816	10.1429	11.1153	10.7263	12.5234	10.9554	10.9903	11.3624	10.1789	32.4161	30.6538	29.0354	11.2425	9.63815	11.151	10.1629	10.0524	12.1121	12.9469	11.5045	11.3548	13.1236	13.3501	12.6415	11.8433	11.3565	13.4028	16.2693	14.9744	17.6346	19.5198	16.066	15.0778	18.1487	17.527	17.4827
Lsat_1_v5_gn_4_144441.1	27.8093	28.2296	29.0251	35.7746	26.7304	27.4029	21.8489	21.6433	20.9184	20.1746	21.2699	24.2481	56.9044	63.3411	62.6427	73.0655	50.6314	55.7196	34.7291	29.5998	31.8533	35.215	29.2194	32.1814	34.2211	28.1439	30.5941	30.6075	35.3171	33.3146	35.4514	29.6626	35.447	36.3413	34.1823	33.6654	54.9047	57.4928	57.1759	64.3866	64.4129	74.8702	54.8572	49.742	80.4133	51.0022	42.2036	42.7996	48.0642	39.2579	38.9539	53.4629	69.6169	55.184	42.4993	40.0474	35.9375	37.7379	36.6631	31.3498	35.8256	38.2467	34.1643	40.7793	41.9856	39.9628	78.3523	75.5947	71.5716	32.0604	35.4956	37.9191	39.0414	33.8888	46.0624	38.8613	33.9086	34.0232	39.738	34.4249	41.5924	38.6613	45.2015	40.8446	48.6039	43.8432	54.7655	65.0015	38.1198	39.9135	55.4507	57.1786	57.2862
Lsat_1_v5_gn_4_144501.1	0	0	0	0	0	0	0	0	0	0	0	0	0	0	0	0	0	0	0	0	0	0	0	0	0	0	0	0	0	0	0	0	0	0	0	0	0	0	0	0	0	0	0	0	0	0	0	0	0	0	0	0	0	0	0	0	0	0	0	0	0	0	0	0	0	0	0	0	0	0	0	0	0	0	0	0	0	0	0	0	0	0	0	0	0	0	0	0	0	0	0	0	0
Lsat_1_v5_gn_4_144520.1	1.48191	1.84448	1.80233	2.21868	1.83814	1.37561	1.32832	1.63841	1.63734	2.07037	2.34126	1.2311	2.59996	2.45523	3.16692	2.85378	2.802	2.82067	2.27085	1.64624	2.46766	2.17024	2.44733	2.25566	2.29401	3.07804	2.86909	2.47859	3.17881	2.81812	3.74608	3.37184	2.20919	2.77775	3.16684	3.04039	3.85199	3.38865	5.08812	6.39966	7.04364	6.59403	4.70906	4.02768	4.42304	2.70894	2.59439	2.25092	2.24832	2.6329	2.28926	2.53193	2.18454	2.04197	4.4636	1.8907	3.01601	3.38672	2.50092	2.21961	1.95042	2.18073	2.47092	3.01193	2.67976	3.3019	2.54136	2.33966	1.89657	2.42356	2.59576	2.12651	3.65697	2.47576	3.74026	3.40448	2.83677	3.15054	2.45745	3.73121	2.14483	2.69161	2.83187	3.56435	3.79494	2.56525	3.7768	3.05563	2.76315	2.78708	4.89995	6.08961	5.23782
Lsat_1_v5_gn_4_144541.1	0	0	0	0	0	0	0	0	0	0	0	0	0	0	0	0	0	0	0	0	0	0	0	0	0	0	0	0	0	0	0	0	0	0	0	0	0	0	0	0	0	0	0	0	0	0	0	0	0	0	0	0	0	0	0	0	0	0	0	0	0	0	0	0	0	0	0	0	0	0	0	0	0	0	0	0	0	0	0	0	0	0	0	0	0	0	0	0	0	0	0	0	0
Lsat_1_v5_gn_4_144561.1	0.58694	2.55254	0	0	0	0	0	0.845429	0	0	1.35625	0.570548	0	0	0.579625	1.58794	0	0	0.457815	1.23264	0	0	0	0	0	0.516154	0	0	0	0	0	0.613488	0	0	0	0	0	0	0	0.681805	0	0.297237	0.313185	0	0.943819	0	0	0	0.284779	0	0	0	0	0	0.340329	0	0	0	0	0.684766	0	0	0	0	0	0	0	0	0	0.243489	0.99692	0	0	0	0	0	0	0	0	0.302021	0	0	0.419545	0	0.274039	0	0.237397	0	0.311294	0	0	0.252526	0
Lsat_1_v5_gn_4_144821.1	4.88483	3.32287	2.88369	6.15114	4.46822	3.6508	2.40527	2.05091	2.23857	2.59041	2.98184	1.57894	3.82244	4.15434	4.83387	8.28655	6.6044	7.77085	9.4991	9.01804	9.56477	10.0388	9.77759	10.377	5.28707	5.26179	5.55807	4.61023	5.26942	5.55288	7.07658	6.25368	5.24692	7.46037	7.14377	8.13443	7.99133	7.97662	6.93257	3.98941	5.04508	5.22612	4.65296	4.57319	3.3215	6.39793	7.88305	8.84826	8.48013	8.17776	7.04306	5.10765	3.68965	5.84526	5.19396	5.74856	5.89403	6.15854	6.03078	6.31954	5.65089	6.89788	6.4237	8.57698	7.489	6.41932	2.10462	2.23783	2.08261	7.54828	6.42072	7.32515	5.92574	7.82756	7.65077	7.21346	7.04581	8.62935	6.85411	5.92255	7.25083	7.41194	7.09549	7.30769	4.41265	5.07707	4.1892	5.63733	7.21833	5.92331	7.42103	7.72432	7.57577
Lsat_1_v5_gn_4_144841.1	3.78644	3.30841	3.81582	4.51285	4.35528	3.76205	4.55216	3.99769	4.68511	4.95564	5.00273	3.71165	8.24759	7.31272	8.35142	11.0696	8.18151	9.0769	7.19044	7.19171	5.97607	8.99954	8.56045	7.7032	5.51241	4.64496	4.82701	5.23361	5.06886	5.24941	5.33973	4.77783	5.1273	6.48789	5.85358	6.04662	6.53388	7.323	6.18533	8.82115	7.53595	8.03173	8.02882	7.36164	6.6696	7.56659	6.14791	5.18293	5.68636	5.73168	6.01059	5.83872	6.88664	4.35123	6.2492	3.74294	4.49775	4.47091	5.42281	5.05767	4.56911	5.17333	6.62551	6.67005	6.03213	6.60574	9.13565	8.60064	6.76466	5.5576	5.29263	5.04013	6.88297	5.44844	5.47703	5.59781	6.40388	5.61803	6.50433	7.24034	6.04065	6.72162	6.74179	6.96693	6.27452	6.50711	6.6403	7.63696	5.6411	6.45533	7.80209	8.91401	8.77568
Lsat_1_v5_gn_4_144860.1	1.37015	0.842593	0.81388	0.589482	1.40474	1.29559	0.440938	1.61316	1.54221	1.85784	1.66572	0.819504	2.49394	2.18841	2.68055	1.87059	2.60348	3.16894	1.51603	1.63086	1.06885	1.07585	1.6194	0.830376	2.26315	1.52049	1.98763	0.978223	1.58903	2.55094	2.49842	2.95425	2.06016	3.04904	2.52698	1.75673	2.17203	1.95839	1.06516	2.50476	2.3522	2.44504	2.41807	2.43343	1.8587	1.52355	1.70962	1.40287	1.46672	1.85388	1.39499	1.54063	2.27152	1.6182	2.24152	2.18022	2.50069	2.94216	1.94853	1.90951	2.61208	1.67571	2.06861	2.83469	1.76006	2.13537	1.54469	1.90306	1.36974	2.68229	2.13873	1.79441	2.93169	1.96146	1.39315	1.95118	2.26029	2.32515	2.34418	2.51753	1.94157	1.70313	1.55089	1.19084	1.84805	1.79493	1.9728	2.04112	2.15654	3.38923	3.30482	3.30615	2.91578
Lsat_1_v5_gn_4_144881.1	46.9922	33.99	49.4508	39.4691	39.039	63.5957	32.9413	25.0702	21.1591	14.1023	11.6538	17.2445	34.0281	55.6881	34.0145	25.6208	19.9154	23.0903	13.4481	11.9095	11.375	13.9126	11.3674	12.7549	14.256	13.7414	13.1962	13.2026	14.2677	13.5855	17.8999	13.5253	16.7379	14.815	13.768	13.7746	22.9934	20.5506	21.912	27.6201	28.3681	29.0189	25.3365	24.1156	28.7379	21.4056	16.5191	17.3383	14.8273	15.023	14.2282	29.1294	48.1454	38.5873	21.1482	16.0705	16.8414	12.2647	11.3958	12.2854	11.2768	12.6961	16.0495	13.7035	15.4512	14.1483	51.3303	46.4891	53.7346	11.6075	11.3837	13.3398	12.2316	11.3477	14.7415	13.6229	13.8529	14.0096	14.4691	14.8355	13.7449	12.4328	12.9942	12.2801	16.4338	16.991	18.663	19.1245	15.7883	16.4535	19.302	17.4956	20.1006
Lsat_1_v5_gn_4_144921.1	2.41346	2.25478	2.90079	3.06573	2.72507	1.90818	1.85628	1.80391	2.6443	1.9141	2.25955	3.08139	4.28989	4.4867	4.57479	5.22541	3.36204	4.68713	2.8505	2.51954	2.62323	2.63589	2.03367	1.9973	2.77903	2.70935	2.31678	1.90565	2.31153	3.03102	2.65386	2.89877	3.54996	2.36737	2.38305	2.28424	3.67454	3.42657	3.31437	5.10562	4.68536	6.21371	3.7059	4.00374	4.55085	3.91104	3.06273	2.84256	2.5727	2.4989	2.44922	3.44721	4.23478	2.93301	2.96289	1.85021	2.78502	1.99796	1.81212	2.28296	1.92479	1.8195	2.32573	2.21283	2.30351	1.87847	5.46634	5.28094	4.09911	2.31258	1.94313	2.17517	1.72929	1.72302	2.43981	2.18261	2.83643	2.35881	2.41806	2.24973	2.23583	1.80657	1.63004	2.00992	4.16363	3.70994	4.11202	4.4502	3.40651	3.86961	5.0532	5.08911	5.13279
Lsat_1_v5_gn_4_144940.1	17.5203	16.3512	16.5212	16.874	16.341	17.1674	15.4498	15.5533	13.6209	14.9425	14.084	16.0622	17.4939	18.6942	18.3701	16.6465	14.9203	14.146	12.4139	10.6271	11.7597	13.6541	10.1428	11.5301	12.6893	12.0445	12.9113	12.4126	13.7916	13.3019	13.4339	11.6388	13.9786	13.0978	13.9985	13.3818	19.5314	19.3556	18.4749	21.8382	21.6578	22.6492	18.2651	20.2091	20.2054	17.2326	13.6903	14.0984	14.0674	13.2146	13.7311	27.3715	25.6839	26.3239	15.6289	14.5328	14.1403	13.5046	12.7879	14.3975	12.053	14.2358	15.3302	13.4613	14.3882	15.7208	30.1002	27.3607	28.5423	12.9621	11.5637	13.6028	12.5235	12.5966	12.7626	14.4976	13.9452	14.7699	13.7582	14.8727	11.911	14.1576	13.0125	13.9255	17.2656	15.8139	17.6583	16.0903	14.8839	14.4998	18.0365	17.69	17.8803
Lsat_1_v5_gn_4_145001.1	0	0	0	0	0	0	0	0	0	0	0	0	0	0	0	0	0	0	0	0	0	0	0	0	0	0	0	0	0	0	0	0	0	0	0	0	0	0	0	0	0	0	0	0.0507321	0.052943	0	0	0	0	0	0	0	0	0	0	0	0	0	0	0	0	0	0	0	0	0	0	0	0	0	0	0	0	0	0	0	0	0	0	0	0	0	0	0	0	0	0	0	0	0	0	0	0
Lsat_1_v5_gn_4_145080.1	0.0427498	0	0	0.0429167	0	0	0	0.0402506	0	0.162253	0.0808996	0	0.065955	0	0.0544017	0.0640204	0.0677224	0.157135	0.0322726	0.0431184	0.0716545	0	0.0371457	0.0301409	0	0.240221	0.0849465	0.0911101	0.0313296	0.112989	0.131761	0.110092	0.0690377	0.218078	0.129294	0.0576123	0.7209	0.688037	0.732821	0.293324	0.143395	0.330068	0.14747	0.317474	0.367073	0.214821	0.131098	0.0760975	0.261291	0.0287501	0.0734578	0.975195	0.270814	0.367208	0.0829684	0	0.0836514	0.060228	0.172308	0.140808	0.0277151	0	0.217388	0.078281	0.0624508	0.0357694	0.178839	0.16226	0.140187	0.337928	0	0.147292	0.273374	0	0.0621661	0.0326658	0.0867714	0.289144	0.0850183	0.0755627	0.143851	0	0.0551606	0	0.139922	0.0976218	0.0613713	0.0934755	0.0382891	0.270804	1.39343	1.48603	1.2692
Lsat_1_v5_gn_4_145121.1	0	0	0	0	0	0	0	0	0	0	0	0	0	0	0	0	0	0	0	0	0	0	0	0	0	0	0	0	0	0	0	0	0	0	0	0	0	0	0	0	0	0	0	0	0.389713	0	0	0	0	0	0	0	0	0.621791	0	0	0.85522	0	0	0	0.278613	0	0	0	0	0	0	0	0	0	0	0	0	0	0	0	0	0	0.278161	0	0	0	0	0	0	0	0	0	0	0	0	0	0
Lsat_1_v5_gn_4_145141.1	1.65888	0	0	0	0	0	1.68415	0	1.61253	1.62277	0	0	0.943068	0.88216	2.37435	1.83259	0	2.74433	0.837807	1.13867	3.67282	2.48904	1.27662	1.04827	2.44743	0.966266	3.88173	0	0	0	0	0	0	0	0	0.938736	0	0	1.32377	4.07731	0	5.27628	2.55882	0	1.29459	1.22319	0	3.73688	0	0.928312	0	0	0	1.15552	0	0	5.71379	0	0	0	0	1.13785	0	0	0	0	0	0	1.39995	6.26435	0	1.19819	3.55548	0	0	0	3.56493	4.31764	0	3.09864	0	2.45125	0	0	0	0	1.22	0	0	0	0	0	0
Lsat_1_v5_gn_4_145200.1	0	0	0	0	0	0	0	0	0	0	0	0	0	0	0	0	0	0	0	0	0	0	0	0	0	0	0	0	0	0	0	0	0	0	0	0	0	0	0	0	0	0	0	0	0	0	0	0	0	0	0	0	0	0	0	0	0	0	0	0	0	0	0	0	0	0	0	0	0	0	0	0	0	0	0	0	0	0	0	0	0	0	0	0	0	0	0	0	0	0	0	0	0
Lsat_1_v5_gn_4_145220.1	0	0	0	0	0	0	0	0	0	0	0	0	0	0	0	0	0	0	0	0	0	0	0	0	0	0	0	0	0	0	0	0	0	0	0	0	0	0	0	0	0	0	0	0	0	0	0	0	0	0	0	0	0	0	0	0	0	0	0	0	0	0	0	0	0	0	0	0	0	0	0	0	0	0	0	0	0	0	0	0	0	0	0	0	0	0	0	0	0	0	0	0	0
Lsat_1_v5_gn_4_145280.1	0	0	0.0451469	0.464018	0.410491	0.0436765	0	0	0	0	0	0.0151939	0	0	0.224996	0.115132	0	0.0226058	0	0.0310005	0.0899587	0.0537119	0	0	0	0.0107106	0	0	0	0	0.0353434	0.0131066	0.0247518	0	0	0.0308337	0	0	0.0412814	0.0898745	0.0127805	0	0	0	0.0654677	0	0.0155916	0	0.931031	0.102439	0.0261974	0	0.145332	0	0	0	0.0797055	0	0.0307721	0.0302142	0.0495485	0.112314	0.0556046	0	0.0780286	0	0	0	0	0.0109939	0.0345186	0.0210679	0.021734	0.0117656	0	0.0233861	0	0.0376308	0	0	0	0.0828508	0	0	0	0.157127	0.0769715	0	0	0.0107585	0	0	0
Lsat_1_v5_gn_4_145300.1	0	0	0	0	0.0326749	0	0	0	0	0	0	0.0314423	0	0	0	0	0	0	0	0	0	0	0	0	0	0	0	0	0	0	0	0	0	0	0	0	0	0	0.0570068	0	0	0	0	0.0261056	0	0	0	0	0	0	0	0	0	0	0	0	0	0	0	0	0	0	0	0	0	0.0265401	0	0	0	0	0	0	0.0450086	0	0	0	0	0	0	0	0	0	0	0	0	0	0	0	0	0	0	0	0
Lsat_1_v5_gn_4_145320.1	0	0	0	0	0	0	0	0	0	0	0	0	0	0	0	0	0	0	0	0	0	0	0	0	0	0	0	0	0	0	0	0	0	0	0	0	0	0	0	0	0	0	0	0	0	0	0	0	0	0	0	0	0	0.202357	0	0	0	0	0	0	0	0	0	0	0	0	0	0	0	0	0	0	0	0	0	0	0	0	0	0	0	0	0	0	0	0	0	0	0	0	0	0	0
Lsat_1_v5_gn_4_145360.1	0.555881	0.119694	0.108823	0.892759	0.0569966	0.420611	0.612015	0.0523804	1.43379	0.316679	1.26043	0.273703	0.816425	0.55789	0.602571	0.291999	0.84094	0.245668	0.588656	0.787053	0.795914	0.78471	0.873449	0.51243	0.61117	0.394765	1.15391	0.598516	0.950756	0.246351	0.73411	0.3373	0.586767	0.190589	0.636176	1.21137	0.856928	1.0744	0.861855	0.659609	0.707451	0.625289	0.678465	0.509162	0.772234	0.658133	0.402106	0.451347	0.601888	0.719112	1.15922	0.439293	0.567767	0.521919	0.435427	0.489182	0.365907	0.987459	0.980353	0.51686	0.617893	0.750078	0.203302	0.821651	0.287148	0.280767	0.412097	0.511055	0.459632	0.201237	0.672294	0.695144	0.199033	0.687967	0.407524	0.55611	0.83414	1.03298	1.00253	0.841512	0.753694	0.387891	0.396564	0.180963	0.686964	0.597127	0.682469	1.42984	0.753243	1.45982	1.47217	0.870217	1.8283
Lsat_1_v5_gn_4_145381.1	0.0616247	0.165647	0.0451469	0.556822	0.410491	0.0436765	0.123457	0	0.441106	0	0	0.0151939	0.0237218	0.61564	0.224996	0	0.267159	0.0226058	0.208964	0.0310005	0.0899587	0.0537119	0	0	0	0.0107106	0	0	0	0	0.0353434	0.0131066	0.0247518	0	0	0.0308337	0.0735206	0	0.0412814	0.0898745	0.0127805	0	0.0526148	0	0.0654677	0	0.0155916	0.974953	3.68195e-06	0.102439	0.0261974	0.959531	0.145332	0.393743	0.0593047	0.333785	0.0797055	0	0.0307721	0.0302142	0.0495485	0.112314	0.0556046	0.0279799	0.0780286	0.512708	0	0	0	0.0109939	0.0345186	0.0210679	0.021734	0.0117656	0.244556	0.0233861	0	0.0376308	0.831593	0	0	0.0828508	0.039563	0.0990568	0.0751539	0.0523758	0.0769715	0.0445718	0	0.0107585	0	0.0678623	0
Lsat_1_v5_gn_4_14541.1	0.49472	0	0.121915	0.743928	0.635688	1.29061	0.123693	0.820316	0.237253	1.53256	0.464687	0.485351	0.289413	0.38685	1.99232	0.187535	0.809895	0.36812	1.32583	0.507015	0.214209	0.564818	1.21786	0.724928	1.44487	0.934184	1.75753	1.97495	0.298995	0.793728	0.703192	1.69701	1.55155	1.77598	2.57778	1.69778	2.54289	3.50461	2.62883	2.43189	3.68524	1.90202	3.19709	2.2684	3.64789	1.21293	1.89759	2.88726	0.715674	2.79859	1.25832	5.55363	9.53396	4.31448	0.635087	1.23065	1.62707	1.75123	2.56309	1.63279	1.01731	1.05335	1.12716	0	0.675128	1.183	0	0	0	1.8619	1.93219	2.15875	1.75421	0.793238	1.043	1.08911	2.02636	0.637482	2.40947	0.918316	0.544754	0.0984969	0.329916	0.937764	2.85175	0.989679	1.19918	2.27672	2.57343	3.94541	5.30785	4.99519	2.58979
Lsat_1_v5_gn_4_145420.1	83.1865	65.483	60.661	80.0058	142.764	125.226	117.666	151.672	108.517	131.803	144.235	111.055	42.6926	81.0198	38.0322	56.1977	61.4793	54.0261	79.9207	306.298	62.2521	43.2812	46.0701	117.707	247.297	144.338	146.976	141.657	157.944	88.4507	86.4051	51.4279	87.2699	104.632	52.947	57.0044	78.089	73.979	86.0206	60.161	53.3523	56.6811	100.725	85.1947	53.4582	125.2	144.723	94.9368	128.486	119.98	184.508	29.2071	15.3377	42.7614	39.3856	53.6539	54.9906	71.8826	80.6393	56.8843	147.438	67.1953	52.2782	50.6045	94.0276	62.2273	9.58417	10.4894	9.00444	73.7669	70.9696	51.5171	57.0344	54.4349	71.1385	65.3006	51.4494	55.6756	54.1087	72.2147	64.7209	62.7272	53.4718	62.8172	64.1708	53.3428	55.3433	38.1582	33.5541	37.2295	26.8338	23.0715	32.6175
Lsat_1_v5_gn_4_145441.1	230.778	156.175	197.719	245.056	364.324	401.632	375.693	356.792	378.172	353.194	444.818	404.852	117.676	193.562	94.8864	164.956	161.403	115.143	208.232	782.982	168.618	126.625	129.21	350.594	997.796	461.883	546.123	630.875	648.211	263.288	280.999	155.562	228.119	323.956	179.93	235.383	210.84	232.834	317.22	186.679	229.167	170.284	319.453	223.023	143.348	304.451	457.151	339.178	423.234	398.274	503.052	101.467	49.1017	188.058	172.868	195.414	210.43	301.768	310.456	271.209	519.775	185.326	213.617	224.453	311.513	214.567	37.4353	27.3364	40.9013	303.857	284.906	204.435	252.282	216.501	225.936	224.574	171.111	234.221	200.655	178.461	258.1	241.109	205.437	216.752	184.093	180.965	168.598	128.698	115.271	183.18	124.897	114.415	165.625
Lsat_1_v5_gn_4_145480.1	0	0	0	0	0	0	0.515787	0	1.50766	1.99748	1.88223	1.49361	0	0	0.329262	0.38712	2.14795	0	0	0	0.477272	1.02513	0	0.409308	1.69125	0.970958	0	0	5.3122	0	1.48116	0	8.76458	2.70566	0.985395	0.44954	0	0	1.22997	0	1.72761	1.11334	0.598752	0	1.19292	0	2.0711	2.54328	1.04071	0.466303	0	39.5297	11.9541	24.0367	0.65577	0	0	0	0	1.74508	4.34595	0	0	0	1.02207	0	0	2.54273	1.06457	0.917774	0.467119	0	0	0	0	0.489085	0	0	0	0	0	0	0.777817	0	0	0.496014	0.443852	0	0.591029	0	0	0.951952	0.469172
Lsat_1_v5_gn_4_145541.1	0	0	0	0	0	0	0	0	0	0	0	0	0	0	0	0	0	0	0	0	0	0	0	0	0	0	0	0	0	0	0	0	0	0	0	0	0	0	0	0	0	0	0	0	0	0	0	0	0	0	0	0	0	0	0	0	0	0	0	0	0	0	0	0	0	0	0	0	0	0	0	0	0	0	0	0	0	0	0	0	0	0	0	0	0	0	0	0	0	0	0	1.16616	0
Lsat_1_v5_gn_4_145561.1	0	0	0	0	0	0	0	0	0	0	0	0	0	0	0	0	0	0	0	0	0	0	0	0	0	0	0	0	0	0	0	0	0	0	0	0	0	0	0	0	0	0	0	0	0	0	0	0	0	0	0	0	0	0	0	0	0	0	0	0	0	0	0	0	0	0	0	0	0	0	0	0	0	0	0	0	0	0	0	0	0	0	0	0	0	0	0	0	0	0	0	0	0
Lsat_1_v5_gn_4_145581.1	456.705	515.508	420.131	493.251	378.305	361.972	345.069	301.473	327.376	226.823	196.745	375.933	340.591	323.711	425.261	408.927	402.766	346.408	359.45	318.439	322.637	335.654	210.212	320.446	235.926	237.444	200.854	194.006	195.369	240.609	242.214	250.018	242.251	231.317	180.206	220.835	219.963	167.125	168.153	334.138	344.225	354.816	354.186	354.302	321.475	315.585	261.97	278.263	260.442	237.49	261.818	107.936	157.769	126.528	329.424	289.881	331.72	281.208	280.961	263.058	253.577	371.06	334.588	352.435	325.266	329.582	160.211	197.781	201.919	229.649	275.071	251.743	217.881	248.767	364.218	277.645	289.243	316.71	328.104	297.769	310.425	337.979	278.321	318.692	241.285	282.174	249.268	254.665	209.14	201.377	210.04	224.155	218.939
Lsat_1_v5_gn_4_14560.1	0	0	0	0	0	0	0	0	0	0	0	0	0	0	0	0	0	0	0	0	0	0	0	0	0	0	0	0	0	0	0	0	0	0	0	0	0	0	0	0	0	0	0	0	0	0	0	0	0	0	0	0	0	0	0	0	0	0	0	0	0	0	0	0	0	0	0	0	0	0	0	0	0	0	0	0	0	0	0	0	0	0	0	0	0	0	0	0	0	0	0	0	0
Lsat_1_v5_gn_4_145621.1	36.6373	30.9507	28.9209	43.1935	39.5979	37.8755	39.8588	37.2945	28.092	40.8678	46.7215	25.482	52.7183	48.0768	56.1409	58.6421	82.6827	78.3014	82.9377	70.6477	79.6399	72.2596	73.9692	72.9222	63.836	55.9954	65.1162	66.0078	77.0676	67.6501	71.2165	73.3212	74.5506	64.6056	73.1596	70.1016	101.878	102.231	96.3312	81.7248	70.7005	77.0619	80.7847	80.4731	72.9457	86.3638	91.9031	94.1141	88.0925	87.3367	95.961	41.0023	43.0494	37.383	55.118	60.0979	59.031	61.5696	67.4852	61.9302	63.9351	66.653	63.8642	61.724	83.6593	73.6559	40.9528	40.9165	30.5472	68.5394	65.0956	74.1735	59.7282	73.9061	66.6483	78.7987	72.9119	72.8247	57.9484	72.649	67.2475	64.0125	62.7938	66.2607	54.6746	60.409	60.618	56.6511	69.4417	68.0652	81.7454	75.5843	76.2831
Lsat_1_v5_gn_4_145640.1	0	0	0	0	0	0	0	0	0	0	0	0	0	0	0	0	0	0	0	0	0	0	0	0	0	0	0	0	0	0	0	0	0	0	0	0	0	0	0	0	0	0	0	0	0	0	0	0	0	0	0	0	0	0	0	0	0	0	0	0	0	0	0	0	0	0	0	0	0	0	0	0	0	0	0	0	0	0	0	0	0	0	0	0	0	0	0	0	0	0	0	0	0
Lsat_1_v5_gn_4_145681.1	0.203386	0.0937122	0.0851313	0	0.0893226	0.164733	0	0	0.221826	0.110198	0.220266	0.14329	0.111812	0.223208	0.202878	0.021707	0.205972	0.0852415	0.109441	0.438328	0.290641	0.177118	0.226083	0.0814314	0.216198	0.100846	0.513593	0.163337	0.335497	0.10174	0.443876	0.296229	0.349839	0.39185	0.435181	0.174197	4.26923	3.08883	3.34281	0.36681	0.360979	0.296365	0.222937	0.474842	0.493133	0.192662	0.704682	0.560798	0.328682	0.327885	0.271322	3.34838	2.77447	1.73059	0.195491	0.314407	0.243964	0.283937	0.347751	0.303564	0.317349	0.153856	0.0838157	0.289877	0.12596	0.0724601	0.329833	0.240215	0.377589	0.455676	0.390265	0.337344	1.06458	0.0886777	0.188468	0.286399	0.155899	0.194969	0.229276	0.0764157	0	0.178458	0.335519	0.233311	0.212404	0.219264	0.227925	0.398835	0.64465	0.385062	3.06111	2.5143	2.67503
Lsat_1_v5_gn_4_145700.1	0.394175	0.105965	0.16046	0.329779	0.370303	0.0620869	0.62513	0.278183	0.0627044	0.218063	0.124458	0.259131	0.430058	0.404037	0.250377	1.03135	0.49235	0.433935	0.148559	0.198376	0.466179	0.315247	0.48346	0.622487	0.299695	0.228764	0.172594	0.347278	0.238063	0.28806	0.100605	0.727678	0.554614	0.804855	0.567288	0.329265	0.785053	0.775213	0.470229	0.703591	1.06469	0.811772	0.730423	0.699755	0.53135	0.573395	0.233098	0.289327	0.472365	0.372019	0.503599	0.442257	0.144784	0.280229	0.854714	0.522553	0.531842	0.344798	0.328548	0.473033	0.296198	0.523238	0.474737	0.537661	0.904589	0.382975	0.510356	0.247563	0.320981	0.610176	0.71216	0.652194	0.603163	0.477128	0.498372	0.424315	0.35335	0.80328	0.30308	0.230889	0.439657	0.429327	0.337695	0.264276	0.58818	0.695737	1.03256	1.30841	0.789098	0.666106	0.858492	1.23142	1.35773
Lsat_1_v5_gn_4_145721.1	11.1236	10.5779	7.23386	10.9038	14.2707	9.52214	9.97188	12.5805	9.85399	15.4355	13.2965	12.1804	24.2667	23.873	23.0359	26.192	20.6957	18.1924	16.2426	9.00953	13.7344	21.1682	19.4106	16.2242	13.2088	18.5152	21.2705	16.2344	15.2144	11.4143	25.3107	26.8829	19.3028	13.569	13.5544	15.5003	21.2097	25.104	20.2069	33.6451	37.1411	32.4268	20.9208	26.9974	34.7886	26.4219	15.5564	21.3961	17.0982	21.7897	16.436	50.6591	31.8264	44.2537	25.6645	15.9824	21.0993	16.5957	16.0144	13.5413	10.2108	12.2196	13.7044	17.5147	19.1654	19.3317	26.5525	32.3617	34.308	13.8127	11.5863	14.5475	17.0116	22.7233	10.0862	19.4979	19.5388	14.3177	18.1835	15.9642	15.2973	11.4756	18.9764	16.3263	17.4312	20.1818	26.0196	21.0958	22.1658	19.3113	26.5263	27.8478	27.8129
Lsat_1_v5_gn_4_145741.1	0	0	0	0	0	0	0	0	0	0	0	0	0	0	0	0	0	0	0	0	0	0	0	0	0	0	0	0	0	0	0	0	0	0	0	0	0	0	0	0	0	0	0	0	0	0	0	0	0	0	0	0	0	0	0	0	0	0	0	0	0	0	0	0	0	0	0	0	0	0	0	0	0	0	0	0	0	0	0	0	0	0	0	0	0	0	0	0	0	0	0	0	0
Lsat_1_v5_gn_4_14581.1	0	0.249149	0.0566302	0	0.177884	0.164115	0	0.163535	0	0.164778	0	0.0569463	0	0.0446653	0.0368949	0.0434173	0.184342	0	0.175027	0	0	2.04335	0.70737	0.205281	0	0.0411526	0.0388089	0	0	0	0	0	0	0	0	0	0	0.0447874	0.0528535	0.0572778	0	0.100235	0.0505252	0	0	0.0979984	0	0	0	0.0394689	0	0.665693	0.998131	1.54798	0	0	0	0	0	0.0769315	0	0.0390907	0.042356	0	0	0.243713	1.71854	1.46463	3.44779	0.0838684	0.0437629	0.160967	0.0414782	0.447868	0.0849187	0.267401	0.039501	0	0.0773685	0	0	0.0448827	0.150197	0.047128	0	0.0444377	0.041813	0	0	0	0.306732	0.431781	0.25975
Lsat_1_v5_gn_4_145821.1	52.9523	52.7195	53.5558	38.8225	35.9899	37.6943	35.3435	34.4189	36.6982	32.0958	36.2368	34.7261	79.9504	80.1013	90.9005	99.2727	86.5614	88.4895	50.0956	48.4774	48.2465	47.2803	44.5712	42.9567	46.0118	48.2405	46.8408	49.1229	45.2607	48.8166	40.6349	43.7663	47.6621	46.3168	50.8542	45.1278	79.8684	83.8723	80.8974	84.4215	81.3307	81.5751	64.6388	74.3311	83.3382	78.8504	60.4058	55.5622	57.422	61.7233	61.7119	90.2538	81.9421	94.3545	77.3988	69.2687	67.923	61.7168	57.3155	64.0373	52.5028	80.8027	69.1179	63.8544	71.9523	76.2902	136.198	133.98	143.215	73.6575	72.0943	77.8352	68.418	63.5791	84.5122	72.9464	62.0621	77.1612	69.2691	59.9228	66.8687	82.0833	87.251	81.8331	69.8758	66.1047	75.802	88.0577	50.7686	54.3369	70.8685	69.565	66.9766
Lsat_1_v5_gn_4_145841.1	1.21232	0	0.621718	0	0	1.17898	0	0	1.17989	2.93862	2.20478	0	4.99464	0.911695	2.64103	0	3.91922	0.438685	0.872283	1.18145	2.76845	2.37597	0	3.807	5.21289	0.561362	3.12646	5.48604	3.64125	1.90923	1.15373	4.75066	2.29243	1.88047	1.72254	0	1.232	0.565611	0	1.45675	4.67767	2.62334	0.700101	1.84169	4.1926	3.84763	0	0	4.18445	1.60644	2.61557	0	0	0	0	2.29336	0.531118	5.07433	3.82491	3.11679	1.54925	1.6155	0	0	1.21268	1.25273	0	0	0	3.26243	3.33039	2.68373	0	1.14656	0	6.9837	1.06038	0.932133	0.508358	10.8499	3.17919	2.68303	3.69379	2.9186	7.31773	3.53538	6.30916	7.30852	1.40208	4.29805	0.78544	1.1283	2.22798
Lsat_1_v5_gn_4_145861.1	0	0	0	0	0	0	0	0	0	0	0	0	0	0.0234495	0.0193758	0	0	0	0	0	0	0	0	0	0.0757832	0	0.0400063	0	0	0	0	0	0	0.0257457	0	0.0407063	0.0727966	0.0463905	0.0544993	0	0	0	0	0	0	0.101286	0	0	0	0	0	0	0	0.0649798	0.176168	0	0	0.0426434	0	0.0997268	0	0	0	0	0.0441488	0	0	0	0	0	0.0911516	0	0	0	0	0.0231574	0	0	0	0.0267757	0	0	0	0	0.0496131	0	0	0	0.027109	0	0	0.0671976	0
Lsat_1_v5_gn_4_145880.1	0	0	0	0	0	0	0	0	0	0	0	0	0	0	1.51802	0	0.794932	0.350452	0.355105	0	0.436856	0	2.26002	0	0.51631	0	0.820931	0	0	0	0	0	0	0	0	0	0.48681	0.891533	0.559225	0.785234	0	1.01327	1.08388	0	1.08225	0	0.969461	0.582344	0.957244	1.28267	0	0.420525	0.745503	0	0	0	0.804187	0	0	0	0.391623	0	0.837125	2.20972	1.84598	0	0.679493	2.75698	0.965719	0.831298	0	0.410747	1.67173	0.437236	0	0.442631	0.40167	0	0	0	2.43488	0.413956	0	2.24379	0	0	1.20456	0	0	0.827225	1.2058	0	0
Lsat_1_v5_gn_4_145901.1	0.0504907	0	0.450379	0.709599	0.517672	0.148029	0.118444	0.100922	0.635826	0.448441	0.625961	0.415285	0.793335	1.57048	1.08409	1.17382	0.957996	0.94009	0.658599	0.531356	0.642283	1.18215	0.825315	0.464427	0.620748	0.512925	0.936824	1.43066	0.451769	0.540437	0.664667	0.140001	0.721839	0.787647	0.67499	0.589673	0.306444	0.436741	0.890597	1.04027	0.934839	0.63904	0.805714	0.775164	0.795275	0.359971	0.698219	0.187296	0.237405	0.444723	0.453637	0.954817	0.514196	0.654061	1.37572	0.184572	1.25282	1.07207	0.747804	0.892034	0.476473	0.812538	0.883941	1.49263	0.940324	0.407898	0.763564	1.04949	0.728775	0.515066	0.744643	0.785473	0.828489	0.496911	0.442745	0.803281	0.540108	0.885812	0.750885	0.336948	0.61725	0.557688	0.434137	0.625266	1.08916	0.977742	0.84512	0.857349	0.673598	0.831369	1.00047	0.969613	1.17727
Lsat_1_v5_gn_4_145920.1	2.39291	3.13689	2.77863	3.74693	2.58256	2.12551	2.21245	3.19971	3.45073	3.22533	2.62277	3.13575	3.10576	3.15364	3.85985	3.29079	3.30097	3.56396	2.90128	2.72769	2.62072	2.53676	2.21698	2.5675	2.30287	2.52879	2.06297	2.60181	2.38654	2.0433	2.60848	2.03468	2.35169	2.09357	2.45995	2.11826	2.00137	1.6171	1.64374	4.05373	4.71524	4.33969	3.94632	3.23657	3.187	3.17573	2.13276	2.52276	2.44723	2.16331	2.62633	1.08799	1.72934	1.20975	2.99487	2.99347	3.00422	2.0282	1.78922	2.80096	1.84891	2.57485	1.92631	2.12294	1.98367	2.3869	1.59409	1.38754	1.63797	2.07374	2.13152	2.67863	1.94955	2.01705	2.3695	2.24927	2.06321	2.59325	2.39572	2.83486	2.28755	2.65375	2.37057	2.45204	3.22544	2.87547	3.25807	2.33437	3.10431	3.11907	3.44717	3.04317	3.66245
Lsat_1_v5_gn_4_145960.1	2.07445	1.85852	3.42966	3.03726	1.6829	2.80147	1.95271	2.38191	2.79947	3.3231	4.88419	3.14449	6.15685	5.52596	6.57096	6.97368	5.58493	5.44557	4.44372	4.56606	4.19942	4.70134	4.61394	3.93609	3.51043	3.69196	4.18989	4.68326	3.96824	4.58721	5.30308	3.83732	4.86438	5.14145	5.10022	4.79308	5.09036	5.33245	5.43563	8.22725	7.15935	7.868	6.76867	6.9322	6.39918	4.31062	4.06257	4.01468	4.12512	4.37879	4.24552	6.14265	5.7731	5.3721	6.48119	5.19543	4.78491	4.36373	3.92816	4.31361	4.02588	3.50957	4.21746	4.15122	4.59271	4.20005	7.95632	8.2008	9.2067	4.49472	4.60993	5.12594	4.18174	4.75322	4.65075	4.70218	4.62294	4.79045	3.78244	4.22978	4.65393	3.5329	4.13469	4.29682	5.8674	5.7106	7.10361	5.67798	5.09226	5.23888	8.66157	8.26362	7.31436
Lsat_1_v5_gn_4_145980.1	9.02824	7.74092	15.7038	8.5794	12.4913	15.8251	10.7375	13.9047	7.3269	6.83857	9.62345	9.60512	13.4233	13.5978	16.0383	10.7956	15.2392	14.0918	10.1878	9.4745	10.2457	15.1769	10.7137	13.0925	12.5261	12.3608	11.3921	9.49807	12.0173	13.4918	9.04587	11.8398	10.8344	12.9972	10.729	12.9707	7.9465	9.02351	7.43349	16.6487	21.6025	18.7131	21.0115	22.5656	15.9591	13.531	11.2394	8.32735	8.5123	9.63507	9.64668	2.9736	4.22039	3.86994	12.4382	13.2626	12.4852	10.686	11.6372	11.1683	10.3702	17.212	17.696	11.1102	9.10774	12.9283	27.2894	25.2676	23.7809	13.4948	13.2246	12.8444	10.6709	9.5254	11.9574	15.3689	14.9439	13.8004	10.9382	11.0538	11.0411	12.3031	10.5214	8.66623	11.9082	15.8936	16.8722	22.576	16.1096	15.338	13.4427	20.3625	15.0012
Lsat_1_v5_gn_4_14601.1	0	0	0	0	0	0	0	0	0	0	0	0	0	0	0	0	0	0	0	0	0	0	0	0	0	0	0	0	0	0	0	0	0	0	0	0	0	0	0	0	0	0	0	0	0	0	0	0	0	0	0	0	0	0	0	0	0	0	0	0	0	0	0	0	0	0	0	0	0	0	0	0	0	0	0	0	0	0	0	0	0	0	0	0	0	0	0	0	0	0	0	0	0
Lsat_1_v5_gn_4_146021.1	0	0	0	0	0	0	0	0	0	0	0	0	0	0	0	0	0	0	0	0	0	0	0	0	0	0	0	0	0	0	0	0	0	0	0	0	0	0	0	0	0	0	0	0	0	0	0	0	0	0	0	0	0	0	0	0	0	0	0	0	0	0	0	0	0	0	0	0	0	0	0	0	0	0	0	0	0	0	0	0	0	0	0	0	0	0	0	0	0	0	0	0	0
Lsat_1_v5_gn_4_146041.1	2.18476	2.51954	4.0216	0.574404	1.54672	1.32819	3.59328	5.29247	3.77604	3.99986	3.09768	4.20123	0.80378	0.682248	0.397816	0.234058	0.496311	0.344701	0.353927	0.420549	0.437538	0.045816	0.0907057	0.0368317	1.05258	0.699835	1.11135	1.04246	0.616413	1.42686	1.53217	1.25913	0.885611	1.29013	0.870976	1.48373	2.23053	2.04608	3.26391	0.205251	0.087983	0	0	0	0.045026	0.0438758	0.803879	0.607831	0.882135	0.882408	0.495654	1.30518	1.15992	2.1736	0.152423	0.0380676	0.204941	0.774302	0.246325	0.344731	0.814363	0.875155	1.63298	1.05454	0.689003	1.31152	1.86665	2.02759	1.37331	1.01483	1.02072	0.468828	1.00362	1.36549	0.342443	1.19873	1.41618	1.35062	1.00553	1.10942	0.52789	0.443067	0.20213	0.676212	0.77001	0.43812	0.225024	0.305137	1.12518	0.589427	2.19966	2.05087	1.86298
Lsat_1_v5_gn_4_146101.1	0	0	0	0	0	0	0	0	0	0	0	0	0	0	0	0	0	0	0	0	0	0	0	0	0	0	0	0	0	0	0	0	0	0	0	0	0	0	0	0	0	0	0	0	0	0	0	0	0	0	0	0	0	0	0	0	0	0	0	0	0	0	0	0	0	0	0	0	0	0	0	0	0	0	0	0	0	0	0	0	0	0	0	0	0	0	0	0	0	0	0	0	0
Lsat_1_v5_gn_4_146261.1	9.96502	12.6668	16.6987	10.4033	8.60813	8.64288	9.16548	8.38389	11.3561	7.63189	7.94422	13.102	20.9594	26.7564	20.3786	15.224	12.1223	13.6802	9.32721	7.80659	7.37596	7.68092	6.10088	7.33912	10.5034	7.4641	7.8154	7.4606	7.66486	7.94642	9.8401	7.73932	10.5767	8.99671	5.98821	7.19475	9.52093	7.25554	8.78294	20.183	19.7691	21.9151	18.0194	16.3908	24.2016	13.8674	8.26206	9.68804	9.03295	8.24353	7.58972	29.2031	27.745	32.4717	12.3332	10.5522	10.6136	7.43264	7.92678	9.15568	6.42331	9.61521	10.6718	10.3943	10.2229	8.60977	28.7179	28.2632	33.3837	7.8926	7.01584	6.00256	7.84931	7.91862	10.4239	8.62523	10.4648	8.40028	8.01461	9.11467	10.3888	10.0304	9.90305	10.7254	11.0554	10.9503	12.7305	13.3215	9.42922	9.8114	9.29286	9.56743	8.97822
Lsat_1_v5_gn_4_146281.1	0	0	0	0	0	0	0	0	0	0	0	0	0	0	0	0	0	0	0	0	0	0.133295	0	0	0	0	0	0	0	0	0	0	0	0	0	0	0	0	0.138642	0	0.0645906	0	0	0	0	0.0642051	0	0	0	0	0	0.706692	0.869178	0.492982	0	0	0	0	0	0	0	0	0	0	0	0	0.967684	0	0.0626003	0	0.0570768	0	0	0	0	0	0	0	0	0	0	0	0	0	0	0	0	0	0	0	0.080102	0	0.113033
Lsat_1_v5_gn_4_146300.1	3.83265	3.3917	3.99548	4.82201	3.54528	4.03599	3.66823	3.06927	3.14894	3.86664	4.19745	4.28838	5.44548	5.28834	5.52668	5.41053	4.48798	5.24202	4.96139	4.41905	4.53948	5.15373	5.06352	4.66627	4.11733	4.33669	3.87762	3.28025	4.15012	4.0935	4.77921	4.0079	4.53238	4.33148	4.15264	3.92043	4.77704	4.84239	4.67492	6.73089	7.54918	6.83312	6.05668	6.65253	6.12205	5.50093	4.75502	4.15764	4.12673	3.76529	4.16125	6.25134	5.24133	5.31567	4.8156	3.89839	4.08332	4.24967	3.50747	3.84418	3.51843	4.13684	3.97282	3.91855	4.33332	4.20887	7.00132	7.08529	7.0425	4.05444	3.96817	4.42155	4.16305	3.83094	4.09709	4.86022	4.74546	4.12358	4.38206	4.51693	4.55896	4.18416	4.04202	3.95471	4.92943	5.22778	5.5042	5.50901	5.54948	5.13117	6.96915	6.57384	6.6766
Lsat_1_v5_gn_4_146360.1	2.40476	2.49778	2.06742	1.08221	2.72001	1.72458	0.99647	1.71751	1.7022	1.45551	0.784724	0.980721	2.43023	2.84132	2.79576	2.20376	2.72433	3.04731	2.59737	1.42146	2.04906	1.81638	1.22431	1.43154	1.38568	0.843615	1.59105	1.32409	1.72944	1.31421	1.85142	1.31559	1.37185	1.4441	1.87926	1.98144	22.8159	20.2555	21.1867	0.812094	0.451459	0.213227	1.57157	0.751963	1.35133	2.49771	2.96354	3.02184	2.43613	2.53428	3.38024	8.03305	7.38747	4.15126	0.84415	0.994685	0.918623	1.92596	2.00343	1.9376	2.04112	1.24602	1.35444	1.4033	1.69418	2.35756	0.34646	0.723217	0.373565	2.32223	1.96108	2.59773	3.70895	1.75105	3.34345	1.96281	1.62568	2.44555	2.03236	2.67287	1.53355	3.03797	3.18144	3.11591	1.72904	1.07216	0.773305	0.664273	1.48412	2.09934	9.27865	10.5709	9.65592
Lsat_1_v5_gn_4_14640.1	1.63588	2.14889	2.66137	1.77931	1.46659	2.66167	2.34467	2.22212	2.90483	2.28283	1.74518	2.623	4.20995	4.28876	4.56691	4.03571	3.78424	4.46129	2.13745	1.71156	2.56944	2.34725	1.68546	2.31756	2.97088	2.60402	2.23413	2.0493	2.68655	2.43925	3.4053	3.26614	2.27352	2.23181	3.405	2.1229	2.45984	2.09593	2.33818	6.65701	5.18327	5.94238	4.45099	4.65768	4.50666	4.12339	2.30682	2.83176	2.87862	2.15893	1.97578	4.86483	5.75866	4.87638	4.19642	2.71021	3.15556	2.14787	2.97725	2.54156	2.35504	3.27869	2.59659	2.33906	3.16896	2.78699	8.13336	7.25849	7.60748	2.32374	2.02823	2.24083	2.5995	1.96993	2.90307	2.98696	3.02038	2.77577	2.82824	3.35376	3.81753	2.48864	2.52967	2.34598	3.34747	2.64712	4.02247	3.05716	3.2127	2.73033	2.64474	2.60577	3.21837
Lsat_1_v5_gn_4_146400.1	0	0	0	0	0	0	0	0	0	0	0	0	0	0	0	0	0	0	0	0	0	0	0	0	0	0	0	0	0	0	0	0	0	0	0	0	0	0	0	0	0	0	0	0	0	0	0	0	0	0	0	0	0	0	0	0	0	0	0	0	0	0	0	0	0	0	0	0	0	0	0	0	0	0	0	0	0	0	0	0	0	0	0	0	0	0	0	0	0	0	0	0	0
Lsat_1_v5_gn_4_14660.1	0	0	0	0	0	0	0	0	0	0	0	0	0	0	0	0	0	0	0	0	0	0	0	0	0	0	0	0	0	0	0	0	0	0	0	0	0	0	0	0	0	0	0	0	0	0	0	0	0	0	0	0	0	0.57197	0	0	0	0	0	0	0	0	0	0	0	0	0	0	0	0	0	0	0	0	0	0	0	0	0	0	0	0	0	0	0	0	0	0	0	0	0	0	0
Lsat_1_v5_gn_4_146600.1	2.4558	1.08163	0.491698	1.45657	0.457825	1.0558	2.06693	0.315562	1.27966	1.11285	1.3182	0.329771	0.862885	0.77561	1.13887	0.41884	0.755486	0.698909	1.39323	0.790284	0.893239	0.88648	0.730888	0.949962	0.94426	0.951435	0.971908	0.76131	0.996352	1.53374	0.39027	1.25807	1.35971	1.19615	1.53315	0.608243	1.3134	1.07887	1.12006	0.772766	0.61574	0.772731	1.84937	1.71986	1.69641	1.133	1.61522	0.705097	0.777164	1.44437	0.630587	0.481227	0.249428	0.403149	1.69439	0.654932	0.551178	1.66592	1.17383	0.667327	1.49641	0.188311	1.22491	1.23767	0.041192	0.798819	0	0	0	1.45491	0.464129	0.853194	1.27915	0.820371	0.941199	1.63236	0.913795	1.38304	1.26774	1.193	0.520299	0.908768	1.08599	1.22656	1.51746	0.942284	1.45119	1.3538	2.06743	1.38666	2.01051	1.498	2.04458
Lsat_1_v5_gn_4_146621.1	0	0	0	0	0	0	0	0	0	0	0	0	0	0	0	0	0	0	0	0	0	0	0	0	0	0	0	0	0	0	0	0	0	0	0	0	0	0	0	0	0	0	0	0	0	0	0	0	0	0	0	0	0	0	0	0	0	0	0	0	0	0	0	0	0	0	0	0	0	0	0	0	0	0	0	0	4.44687	0	0	0	0	0	0	0	0	0	0	0	0	0	0	0	0
Lsat_1_v5_gn_4_146641.1	10.5009	9.50671	11.3304	7.9465	8.17154	9.82922	10.6736	10.1473	9.36185	11.9634	12.2649	11.8795	14.4829	14.0474	15.5169	17.4512	12.469	13.604	8.9589	10.1806	11.06	14.0993	10.9466	10.7228	10.0499	10.1209	11.3428	10.1131	10.0317	13.0195	10.5726	12.3532	11.9281	13.7864	11.9004	11.6479	16.5806	17.6319	19.4714	21.9665	19.2508	17.734	17.0176	17.0652	16.9473	13.0086	12.5022	10.1359	12.6406	12.226	14.0636	22.1453	17.4821	17.7522	13.4824	12.8617	10.9049	12.5354	10.9439	10.8971	10.3749	12.8822	11.0188	10.7818	10.2385	12.0491	23.7999	21.9225	19.7949	12.7765	11.268	13.8673	13.0212	11.9854	11.8307	13.5406	12.0354	12.8973	12.0017	9.29392	12.1265	11.6417	11.727	12.1746	16.3573	14.1171	18.2247	18.3038	11.1765	13.2498	17.5524	15.8408	16.4093
Lsat_1_v5_gn_4_146681.1	40.4866	26.9648	51.6893	31.0097	44.9228	43.0524	51.3751	35.7878	47.5047	34.1381	42.2779	42.9088	70.1514	66.1914	72.3217	69.5854	78.9331	63.689	64.2979	57.7343	61.1523	62.2922	71.3452	55.8889	67.0619	60.3658	63.8604	50.6005	74.8356	54.7758	58.6603	61.0082	56.219	46.5345	46.583	54.5675	84.1472	74.9009	100.93	82.6295	111.733	82.6474	76.0149	80.3659	72.9845	79.7518	64.9612	87.0108	66.3992	61.1765	72.2516	75.4692	92.0792	68.5398	100.893	50.6314	82.6364	57.2836	64.5822	67.3429	56.6031	59.1254	58.2382	73.2617	77.6731	71.3111	97.6308	81.323	71.3529	67.5641	45.352	57.1406	60.0475	58.6735	64.3848	69.3139	77.0808	66.5746	62.6336	64.2569	65.737	67.3548	65.3487	61.9778	71.6358	83.6299	77.6491	83.4898	61.101	75.9064	113.714	109.312	112.141
Lsat_1_v5_gn_4_146701.1	0	0	0	0	0	0	0	0	0	0	0	0	0	0	0.199063	0	0	0	0	0.142452	0	0	0.257282	0.204501	0.126169	0	0	0	0	0	0	0	0	0	0	0	0	0	0	0	0	0	0	0.122365	0.129422	0	0.166824	0	0	0	0	0	0	0	0	0	0	0	0	0	0	0	0	0	0	0	0	0	0	0	0	0	0	0	0	0	0	0	0	0	0	0	0	0	0.119278	0	0	0	0	0	0	0	0
Lsat_1_v5_gn_4_146741.1	4.12254	4.49142	3.68305	5.66435	10.7358	9.49228	6.70523	0.502173	2.51276	3.49559	4.70557	5.97443	25.821	37.1178	20.085	36.0021	11.5989	46.0381	3.44577	4.14307	4.29545	4.10053	1.48166	7.36754	5.63749	9.70958	7.64595	6.16523	5.84342	13.5704	1.97487	6.9754	4.38229	1.08226	5.91237	13.4862	0	3.90624	4.91989	9.42391	11.5174	11.6901	5.98752	6.36525	13.7185	23.2324	3.45183	10.1731	3.12212	2.79782	3.43255	8.83605	4.94654	13.4605	14.4269	10.1001	1.78531	6.62866	3.67834	3.92642	3.04216	6.79263	6.95898	3.67001	8.17658	7.88472	19.4833	21.359	34.5984	4.12998	3.73695	12.2427	6.46607	10.1363	7.65545	11.249	6.22855	9.04744	4.69465	5.13575	8.61135	10.4717	3.11127	9.88279	4.63343	6.44819	6.65777	4.27075	4.1372	3.6473	3.98121	0.475976	0.938344
Lsat_1_v5_gn_4_146761.1	3.7868	4.29298	4.0512	5.01788	3.98607	3.43767	3.58901	5.32683	4.5812	4.40931	4.00963	4.4264	10.4907	9.89146	8.67851	9.12297	10.5515	9.5888	7.09806	4.94785	4.45657	4.97695	3.78089	4.35847	5.82441	6.03402	7.54109	6.56895	7.01793	8.5717	5.47373	6.10367	5.64509	5.91004	5.83464	6.09566	6.73185	7.31331	9.40013	8.35865	8.69857	7.88128	5.74169	6.91255	7.55073	7.48661	5.76217	5.52775	5.82938	6.43137	6.85731	5.27971	7.4237	5.37784	6.15785	7.71509	5.46434	5.72033	7.13036	5.74957	5.85656	5.12503	5.78245	6.73912	7.4959	5.76676	5.32091	5.08807	3.12092	8.93014	4.7977	6.53931	7.46149	5.25845	7.89562	7.24635	8.37681	8.233	8.84333	6.41038	7.63649	7.85384	6.82982	7.0503	6.5136	6.91334	8.69392	7.43408	6.54607	7.57287	10.3992	8.25518	10.5768
Lsat_1_v5_gn_4_146781.1	0	0	0	0	0	0	0	0	0	0	0	0	0	0	0	0	0	0	0	0	0	0	0	0	0	0	0	0	0	0	0	0	0	0	0	0	0	0	0	0	0	0	0	0	0	0	0	0	0	0	0	0.416261	0	0	0	0	0	0	0	0	0	0	0	0	0	0	0.103647	0	0.239832	0	0	0	0	0	0	0	0	0	0	0	0	0	0	0	0	0	0	0	0	0	0	0	0
Lsat_1_v5_gn_4_146800.1	3.27767	4.2437	5.82362	4.41648	3.03467	4.03019	4.78107	4.67929	4.62079	4.79797	4.83088	6.15392	6.81532	7.93669	9.49673	7.82578	6.80133	7.2327	4.65657	4.74201	4.20172	3.80523	3.50457	3.08866	4.14484	2.83337	3.14266	4.34276	3.33953	5.23446	5.62116	4.61579	4.59209	3.63451	4.27176	3.82961	6.00435	4.4311	4.5632	7.56773	7.08042	8.64965	7.22917	8.07786	9.05559	6.12318	6.21618	4.33723	3.40329	2.95745	4.07504	10.7513	9.69769	9.78369	6.52059	4.50004	4.14029	3.73214	3.06499	3.69785	3.71223	4.51699	4.58168	4.0411	4.0915	4.22986	10.9752	12.2589	11.0669	3.50421	3.64677	3.23937	3.65171	3.24628	4.76516	4.03239	4.76868	4.12743	4.44228	5.04024	4.43931	3.92875	3.566	4.02295	5.5573	6.57303	6.23229	5.89809	5.91863	5.53398	6.6569	6.34538	6.6695
Lsat_1_v5_gn_4_146821.1	7.81364	10.3944	8.90664	6.53349	5.13073	7.76269	13.3778	8.01872	6.72232	11.9808	11.1037	9.64177	13.1606	14.8316	15.8302	14.8765	11.9908	12.0865	6.12968	6.73991	8.3925	6.93722	8.2328	5.94695	5.95242	3.83965	6.86773	5.5691	5.37683	7.58122	9.06921	9.47818	7.44137	6.28111	5.5177	7.1218	7.80464	6.25157	7.13754	13.1859	10.3884	15.245	11.8352	9.85059	12.8026	10.3611	5.72833	7.08005	6.33069	6.19142	5.12002	19.4501	19.2944	19.3338	11.849	5.87552	7.8314	7.31832	5.47476	5.7361	5.42496	6.75068	8.23004	7.91789	7.56058	7.19593	17.1881	17.0932	17.9341	6.14808	4.013	7.39447	9.08613	6.29401	6.83759	8.92673	9.36241	7.12492	6.50308	5.90631	7.36931	6.2473	6.50796	5.43022	8.12998	7.84267	12.1444	9.03285	8.18118	9.02471	10.6759	10.5565	9.02934
Lsat_1_v5_gn_4_146880.1	11.6548	35.4406	34.2717	5.59763	3.81033	10.6713	0	0	0	0	0	0	81.6622	100.885	101.587	46.5255	10.6136	39.9257	1.8857	2.57748	0	0	0	2.16713	1.31306	3.18322	7.17518	12.9121	3.13693	0	1.23336	1.36802	5.18502	0	0	0	0	4.42093	9.61707	29.273	11.7855	31.4109	14.7842	16.8507	118.177	9.28474	0	1.29571	0	1.02761	0	9.87883	8.81919	10.5032	5.40328	10.253	2.35322	0	9.06327	8.35533	1.11281	0	5.44292	8.23447	2.4855	4.83805	17.2487	5.04448	16.5528	2.64041	2.79217	2.54544	0	0	20.0245	0	8.92835	0	0	0	0	0	9.21905	2.76735	5.82719	5.46009	2.5688	15.0711	1.67688	1.14836	0	0	0
Lsat_1_v5_gn_4_147001.1	0	0	0	0	0	0.375644	0	0	0	0	0	0	0	0.10333	0	0	0	0.0983165	0	0	0	0	0	0	0	0	0	0	0	0	0	0	0	0	0	0	0	0	0	0	0	0	0	0	0	0	0	0	0	0	0	0	0.088132	0	0	0	0	0	0	0	0	0	0	0	0	0	4.21248	2.56271	2.0626	0	0	0.28946	0	0	0	0	0	0	0	0	0.233587	0	0	0	0	0	0	0	0	0	0.145909	0.927191	0.205603
Lsat_1_v5_gn_4_147020.1	0	0	0	0	0	0	0	0	0	0	0	0	0	0	0	0	0	0	0	0	0	0	0	0	0	0	0	0	0	0	0	0	0	0	0	0	0	0	0	0	0	0	0	0	0	0	0	0	0	0	0	0	0	0	0	0	0	0	0	0	0	0	0	0	0	0	0	0	0	0	0	0	0	0	0	0	0	0	0	0	0	0	0	0	0	0	0	0	0	0	0	0	0
Lsat_1_v5_gn_4_147041.1	0	0	0	0	0	0	0	0	0	0	0	0	0	0	0	0	0	0	0	0	0	0	0	0	0	0	0	0	0	0	0	0	0	0	0	0	0	0	0	0	0	0	0	0	0	0	0	0	0	0	0	0	0	0	0	0	0	0	0	0	0	0	0	0	0	0	0	0	0	0	0	0	0	0	0	0	0	0	0	0	0	0	0	0	0	0	0	0	0	0	0	0	0
Lsat_1_v5_gn_4_147061.1	0	0	0	0	0	0	0	0	0	0	0	0	0	0	0	0	0	0	0	0	0	0	0	0	0	0	0	0	0	0	0	0	0	0	0	0	0	0	0	0	0	0	0	0	0	0	0	0	0	0	0	0	0	0	0	0	0	0	0	0	0	0	0	0	0	0	0	0	0	0	0	0	0	0	0	0	0	0	0	0	0	0	0	0	0	0	0	0	0	0	0	0	0
Lsat_1_v5_gn_4_147101.1	3.76661	3.93176	5.62761	4.75057	3.24729	5.07096	1.57973	0.575499	1.04867	0.81058	0.342465	1.43056	16.8636	34.7589	46.2524	29.8344	9.53887	17.8948	1.39496	1.36936	1.99731	3.10377	0.543402	2.57893	2.17967	2.01494	2.06837	1.19885	3.31996	2.22543	1.87235	1.44225	3.24843	3.15756	1.45872	1.13898	7.9997	10.5097	14.1775	14.6898	9.96295	23.3769	10.0774	11.76	34.6472	7.02893	3.19003	6.13073	3.0066	1.94665	2.01853	41.4078	69.9891	94.9442	11.5867	8.07935	6.88693	2.16977	2.94689	3.79368	1.33051	4.82121	6.91182	2.35035	3.40493	4.2216	162.146	124.031	137.586	2.46607	1.70682	5.99942	0.634074	3.89167	7.99913	4.46879	4.49394	4.84714	2.70147	1.68926	3.74162	4.54369	6.31393	3.57871	3.21282	3.98088	3.53036	6.42123	2.86856	1.80035	0.534138	1.13101	1.59996
Lsat_1_v5_gn_4_147121.1	5.64914	3.59467	3.88907	12.6206	5.99434	16.8475	3.70515	0.711554	1.21539	0.226452	0.150618	1.05875	7.54568	15.4339	16.2931	14.0235	4.78386	24.6125	0.720454	0.360907	1.39868	1.60208	0.58701	1.56861	1.2281	1.087	0.867355	0.789462	0.639267	0.665006	0.642513	0.442959	1.37951	0.810243	0.390226	0.82894	4.58923	4.56426	2.8642	2.76305	4.52484	6.8802	2.66938	2.5878	7.63217	2.52649	1.46033	3.24733	0.515246	0.90708	0.818174	7.50184	13.4836	13.0156	1.69509	2.51354	1.45002	0.699207	0.293318	2.19719	0.746486	0.875693	1.64469	0.872382	1.1016	1.29635	29.289	26.4578	33.1667	0.742005	1.5817	1.77844	1.04397	0.885134	3.23349	2.21537	1.79997	4.88387	1.13203	1.50919	0.935491	0.551967	0.615232	0.642405	0.942519	1.51126	2.45233	2.08371	0.853454	1.34141	0.668115	0.352428	0.619047
Lsat_1_v5_gn_4_147160.1	1.26122	6.7842	15.7939	7.70037	5.34765	4.94837	7.60869	2.45931	1.2398	4.97033	2.27706	10.744	28.424	28.1576	49.2019	30.4476	11.8339	24.9988	5.63876	3.8091	5.07103	8.46735	3.10949	12.1771	4.26343	7.79007	3.32878	0	4.47481	1.13616	6.71643	10.3905	8.13488	9.31705	0	0	2.01302	6.46534	3.51892	22.3738	13.848	35.3922	22.306	9.96327	82.5516	5.28366	0	10.1563	0	5.68599	0	9.26258	15.0483	33.5921	5.99878	18.509	4.95073	3.23277	4.05836	0.972591	1.94925	14.0062	14.0845	9.70129	3.26121	8.87266	25.7501	33.4299	24.9952	11.502	0	0	4.16242	5.54684	7.58384	4.47562	7.03594	4.46837	2.92563	6.55167	2.4938	5.09267	9.76069	4.36549	15.2254	8.81305	8.03579	14.6526	6.70405	6.7996	0	8.5164	1.05606
Lsat_1_v5_gn_4_147180.1	4.1002	2.94547	2.60091	2.39872	2.54336	3.80438	1.62452	11.2201	4.00678	10.888	6.60139	7.56004	11.8033	4.7083	7.11439	6.05313	4.95741	5.4981	1.3641	3.21549	3.13135	2.14336	1.43258	1.72052	6.4531	21.3666	7.62829	4.4013	19.4597	8.60846	5.27751	7.655	6.74236	10.9089	6.6589	7.04274	4.61076	1.81899	1.59691	19.1261	9.30658	7.15679	7.25152	8.34857	6.69769	13.525	3.71332	5.88906	11.0834	7.2537	3.43176	1.24946	0.166503	0.504297	1.02475	4.72061	3.85067	3.84131	3.85217	5.72757	2.67961	9.78073	4.25525	3.94715	7.49108	3.64651	0.465099	0.334144	0.935649	4.40272	7.20637	3.632	3.67536	2.21422	2.55291	4.81591	13.8305	4.84305	4.12451	4.18389	5.66784	2.54561	3.58974	2.54052	4.217	6.07443	4.94187	7.03134	7.00699	8.03508	4.59951	4.14872	4.08778
Lsat_1_v5_gn_4_14720.1	0	0	0	0	0	0	0	0	0	0	0	0	0	0	0	0	0	0	0	0	0	0	0	0	0	0	0	0	0	0	0	0	0	0	0	0	0	0	0	0	0	0	0	0	0	0	0	0	0	0	0	0	0	0	0	0	0	0	0	0	0	0	0	0	0	0	0	0	0	0	0	0	0	0	0	0	0	0	0	0	0	0	0	0	0	0	0	0	0	0	0	0	0
Lsat_1_v5_gn_4_147200.1	0	0	0	0	0	0	0	0	0	0	0	0	0	0	0	0	0	0	0	0	0	0	0	0	0	0	0	0	0	0	0	0	0	0	0	0	0	0	0	0	0	0	0	0	0	0	0	0	0	0	0	0	1.08146	0.844328	0	0	0	0	0	0	0	0	0	0	0	0	0	0	0	0	0	0.398297	0	0	0	0	0	0	0	0	0	0	0	0	0.90349	0	0	0	0	0	0.583659	0	0
Lsat_1_v5_gn_4_147220.1	0.161793	0.173974	0.221288	0.162433	0.0994861	0.336385	0.162059	0.791644	0.617691	0.859236	0.643703	0.478647	0.747559	0.298486	0.184969	0.266069	0.433874	0.237464	0.365837	0.162834	0.135043	0.310476	0.616223	0.181652	0.509732	0.585678	0.42488	0.387568	0.117194	0.283704	0.643993	0.468529	0.546236	0.409976	0.46149	0.367458	0.566907	0.443272	0.231517	0.472417	0.591384	0.441057	0.16598	0.106014	0.385527	0.645308	0.327902	0.370332	0.342715	0.603329	0.358139	0.298001	0.0407384	0.0459936	0.249391	0.32748	0.335191	0.475371	0.517657	0.296443	0.291692	0.429385	0.350657	0.205906	0.257854	0.404124	0	0.0487576	0	0.693361	0.919052	0.620126	0.571154	0.321512	0.444052	0.393297	0.587213	0.257104	0.2132	0.568461	0.135309	0.174116	0.31181	0.364384	0.289633	0.22023	0.462248	0.74968	0.575621	0.633352	0.67637	0.16645	0.19102
Lsat_1_v5_gn_4_147261.1	0	0	0	0	0	0	0	0	0	0	0	0	0	0	0	0	0	0	0	0	0	0	0	0	0	0	0	0	0	0	0	0	0	0	0	0	0	0	0	0	0	0	0	0	0	0	0	0	0	0	0	0	0	0	0	0	0	0	0	0	0	0	0	0	0	0	0	0	0	0	0	0	0	0	0	0	0	0	0	0	0	0	0	0	0	0	0	0	0	0	0	0	0
Lsat_1_v5_gn_4_147280.1	0	0	0	0	0	0	0	0.0425484	0	0	0	0	0	0	0	0	0.0358247	0	0	0	0	0	0	0.0318924	0	0	0	0	0	0	0	0	0.0365226	0	0	0	0.109063	0	0	0	0	0	0	0	0.0388789	0	0	0	0	0	0	0	0.0573317	0.0323976	0.0439209	0	0	0	0.0912259	0.0298117	0	0	0	0	0	0	0.331577	0.0343606	0.148414	0	0	0	0	0	0.0329043	0	0	0	0	0	0	0	0.0291798	0	0	0	0.0324704	0	0	0.0318539	0.0475759	0.066937	0.0335826
Lsat_1_v5_gn_4_147380.1	0.444763	0.252154	0.325313	0.322523	0.594791	0.198352	0.346681	0.417999	0.388839	0.397944	0.645089	0.551318	1.67921	2.04357	1.85519	0.869467	0.637498	0.753156	0.316618	0.260027	0.163711	0.246123	0.107444	0.311564	0.6758	0.400245	0.39081	0.439919	0.570526	0.542099	0.635003	0.590915	0.723631	0.416666	0.50645	0.506075	0.456773	0.469249	0.482017	0.976109	1.24697	1.54876	1.09869	1.01948	1.6674	0.827734	0.529486	0.479404	0.352223	0.298729	0.246318	1.14263	1.34694	1.60668	0.657385	0.2855	0.340944	0.351627	0.319934	0.263413	0.502124	0.250514	0.379762	0.502186	0.440529	0.582915	1.81015	2.06217	2.12646	0.322718	0.228607	0.422588	0.206826	0.200471	0.380979	0.528992	0.475563	0.352905	0.40227	0.437095	0.429111	0.424218	0.197664	0.20658	0.934941	0.744096	0.805688	1.13617	0.630378	0.670727	1.19453	1.38314	1.32192
Lsat_1_v5_gn_4_14740.1	2.67619	3.08226	3.90812	3.79341	2.99252	3.23831	3.6106	4.20965	3.32041	5.08858	4.54739	4.95497	5.6434	5.65843	6.55995	5.81718	5.25204	5.13448	5.31406	4.73835	4.4852	5.21036	5.37616	4.25483	4.16758	3.83536	3.5269	3.89748	4.28718	4.26448	4.6821	4.59682	3.64638	3.93744	4.71695	4.03933	5.18964	5.78591	5.51577	6.50585	6.75351	6.29976	5.83401	6.16689	6.01164	5.01606	3.86914	4.26076	3.99305	4.3186	4.1163	6.01786	6.91819	3.9745	4.67005	4.32238	4.63898	4.81027	4.26659	4.51252	3.33489	3.55969	4.08727	4.94226	4.1204	4.22273	7.49763	6.94898	7.33038	4.85512	3.28364	3.9366	3.7573	4.25896	4.51762	4.62514	4.20426	4.26107	3.39314	4.02097	3.59764	3.38312	3.38406	3.81203	5.83166	5.09779	5.49584	5.36886	4.83708	5.99374	7.28603	6.95413	7.23218
Lsat_1_v5_gn_4_147421.1	0.0576822	0	0	0	0.413901	0.436413	0	0.597966	0	0	0	0.567876	0.222974	0.222696	0.367908	0.346358	0.183814	0.212501	0.479968	0.350167	0.291724	0.356585	0.403058	0.409385	0.146598	0.0410318	0.30956	0.207352	0.730809	0.307034	0.628209	0.50077	0.281251	0.396083	0.264407	0.23605	0.656215	1.20575	1.15937	0.342668	0.980586	0.699604	0.352639	0.625185	0.250852	0.390869	0.238819	0.469352	0.312903	0.511582	0	1.03714	0.147443	0.458871	0	0.0846928	0	0.287282	0.431061	0.0767104	0.755328	0.272838	0.337871	0.37354	0.255776	0.194411	1.16285	1.19487	0.763989	0.125442	0.261823	0.481516	0.289507	0.357272	0.88906	0.622135	0.393894	0.178838	0.231434	0	0	0.134264	0.22465	0.422931	0.332999	0.443089	1.20909	0.381992	0.313059	0.286941	4.52667	4.60667	4.44617
Lsat_1_v5_gn_4_147480.1	4.23101	4.33935	4.58598	5.88298	4.60135	4.83067	4.32107	4.75969	4.98378	6.09267	6.38453	6.73852	10.8552	9.37066	10.7064	11.9079	9.22203	9.55128	7.23945	7.31917	6.30085	6.39002	5.77292	5.69671	7.00013	6.93982	6.75392	6.47027	7.16641	7.66554	8.3894	7.93885	7.04939	6.8058	6.64788	6.30667	6.79361	6.44258	6.98757	12.0255	14.2571	14.862	10.5174	11.2794	10.5576	9.87937	6.5685	7.25375	7.49061	6.83543	6.81501	6.9901	8.91302	6.18313	7.77988	7.10833	7.19858	5.58378	6.31912	5.88077	5.41449	6.83861	5.84088	6.79341	6.52465	6.85582	10.3472	10.3421	9.0345	6.09365	5.68408	5.66827	5.84541	5.93887	7.02042	6.92843	7.75915	7.11348	7.37246	6.91836	6.549	5.82981	5.2716	4.65982	10.384	9.20324	9.8636	10.1217	10.3225	10.8284	12.2357	12.8429	12.6856
Lsat_1_v5_gn_4_147500.1	0	0	0	0	0	0	0	0	0	0	0	0	0	0	0	0	0	0	0	0	0	0	0	0	0	0	0	0	0	0	0	0	0	0	0	0	0	0	0	0	0	0	0	0	0	0	0	0	0	0	0	0	0	0	0	0	0	0	0	0	0	0	0	0	0	0	0	0	0	0	0	0	0	0	0	0	0	0	0	0	0	0	0	0	0	0	0	0	0	0	0	0	0
Lsat_1_v5_gn_4_147540.1	0	0	0	0	0	0	0	0	0	0	0	0	0	0	0	0	0	0	0	0	0	0	0	0	0	0	0	0	0	0	0	0	0	0	0	0	0	0	0	0	0	0	0	0	0	0	0	0	0.0888241	0	0	0	0	0	0	0	0	0	0	0	0	0	0	0	0	0	0	0	0	0	0	0	0	0	0	0	0	0	0	0	0	0	0	0	0	0	0	0	0	0	0	0	0
Lsat_1_v5_gn_4_14760.1	4.51505	4.67915	5.08235	5.48548	4.32542	5.1946	4.94847	4.46404	4.55926	4.93348	5.29955	4.80722	9.34798	7.82214	8.35418	11.8621	9.29126	9.22039	6.58454	6.94837	7.72935	6.59352	8.0159	6.59018	7.16338	5.90083	6.40293	7.17096	8.22685	7.08644	7.91567	7.69321	5.70797	6.96562	5.89552	6.64593	8.1574	11.4566	10.4492	13.1867	13.8238	10.7612	8.95321	11.794	10.6951	8.65557	7.19662	7.80862	7.40316	8.08558	8.9721	5.8652	8.4253	5.30278	6.62082	5.34633	7.45796	7.46326	7.83132	7.25951	5.60498	7.53445	7.42332	8.00248	8.89057	7.49245	10.7753	10.0103	8.01865	6.80168	8.07125	7.34667	7.04696	6.75292	8.36713	8.7752	7.21437	8.86039	7.43859	9.08329	8.37449	7.19381	7.2523	7.7384	7.45573	7.99336	8.22726	8.48209	7.3933	8.21254	13.0648	12.9859	11.1078
Lsat_1_v5_gn_4_147601.1	5.68218	7.2795	5.3648	6.17104	4.62353	4.15444	7.45892	8.63254	6.69633	10.4914	9.45616	3.9496	3.69053	5.82563	6.47813	9.59528	9.2819	8.44959	12.407	11.6357	7.77361	10.0279	18.6131	14.274	9.52907	13.3451	16.9153	15.2328	13.7408	14.0707	14.4668	13.5851	17.6795	15.137	19.5664	17.79	15.5513	18.9061	18.101	13.6711	13.5052	13.0189	13.8181	12.6687	10.75	7.98761	13.3008	10.7582	12.9458	9.5383	7.62519	9.3597	11.2918	4.3821	7.62905	7.4952	9.06119	9.8432	10.361	8.35989	9.13624	9.37202	10.0393	9.3674	10.2946	11.3962	4.6592	3.50955	4.17668	15.4552	10.3312	10.0352	14.0932	11.83	13.4731	10.4872	10.1666	11.404	8.86702	9.96651	10.189	7.52533	10.8725	9.94466	11.1891	14.349	9.68639	13.8437	17.0668	17.8544	31.0379	31.8017	30.4799
Lsat_1_v5_gn_4_147641.1	0	0	0	0	0	0	0	0	0	0	0	0	0	0	0	0	0	0	0	0	0	0	0	0	0	0	0	0	0	0	0	0	0	0	0	0	0	0	0	0	0	0	0	0	0	0	0	0	0	0	0	0	0	0	0	0	0	0	0	0	0	0	0	0	0	0	0	0	0	0	0	0	0	0	0	0	0	0	0	0	0	0	0	0	0	0	0	0	0	0	0	0	0
Lsat_1_v5_gn_4_147680.1	3.74553	3.93189	6.5105	2.06999	8.4552	4.38415	9.13495	9.40312	1.16031	12.6802	16.7298	7.69578	1.7421	3.20845	1.52737	0.0325028	0.571195	2.62128	2.69791	9.54517	2.90375	0.483862	1.65488	3.7547	10.3167	3.64402	7.53805	5.50046	7.52367	1.88721	5.04968	4.11904	5.09089	9.88743	4.05959	3.41447	9.38523	8.29956	8.4299	1.14879	0	0.465424	2.86127	2.25176	0.485969	1.8382	3.86329	6.18002	7.91774	4.38248	4.7721	4.82553	4.13679	14.0243	1.82047	4.37492	0.567131	5.24432	6.80769	4.32116	9.43322	2.10959	3.52846	7.83152	3.16042	2.25965	0.39936	0.239019	0	5.86133	6.13157	2.81128	7.12193	1.58745	0.758038	2.45876	3.33729	3.85488	2.80138	3.65587	5.69231	3.70663	5.85686	3.5318	0.250878	1.55877	2.34195	2.57367	1.18256	2.87755	1.19141	2.86557	1.00167
Lsat_1_v5_gn_4_147701.1	0	0	0	0	0	0	0	0	0	0	0	0	0	0	0	0	0	0	0	0	0	0	0	0	0	0	0	0	0	0	0	0	0	0	0	0	0	0	0	0	0	0	0	0	0	0	0	0	0	0	0	0	0	0	0	0	0	0	0	0	0	0	0	0	0	0	0	0	0	0	0	0	0	0	0	0	0	0	0	0	0	0	0	0	0	0	0	0	0	0	0	0	0
Lsat_1_v5_gn_4_147721.1	23.4474	16.4545	21.1819	21.6427	31.5936	33.1656	33.6544	41.1515	31.1676	34.1401	36.6929	33.07	10.3587	16.0474	6.41322	13.0125	11.5954	12.0984	18.9922	68.7541	10.3915	9.10181	7.7506	29.5161	21.9753	10.531	13.0415	14.3363	11.974	12.8635	9.13312	4.60753	33.0836	9.73184	6.07547	5.10366	9.02936	8.19801	10.7701	6.63508	3.74621	6.30141	9.42478	10.0728	8.45899	12.0771	14.1087	8.68504	11.492	12.1758	14.3385	31.0298	21.4783	48.6997	10.7908	10.9746	9.55592	11.4214	17.6194	12.097	37.8115	10.8048	13.2262	11.4814	12.5777	16.3695	0.971415	1.39725	2.53137	13.341	14.143	9.32175	10.0093	17.2271	12.073	12.7816	10.3241	12.8436	12.4815	15.909	13.2275	12.7467	11.5274	13.2905	10.8771	10.342	15.1714	8.05216	7.70722	7.40368	6.12246	5.97783	3.45551
Lsat_1_v5_gn_4_147740.1	12.0235	8.41668	9.26581	11.1433	14.3036	13.278	13.4244	16.7042	15.0173	19.0897	19.1612	14.5727	5.11021	7.02401	5.39344	4.13559	5.17088	5.18339	5.8847	17.4278	7.20152	4.93459	7.3282	12.4858	13.9761	9.88012	11.6283	8.43297	10.4082	8.12698	8.27414	4.76803	8.01692	10.4731	5.66315	5.11261	6.78933	5.63575	6.0319	2.44178	2.59709	3.42151	6.8391	5.94676	4.22663	8.17841	7.57159	7.32599	8.73219	7.66149	8.29192	12.3205	5.45334	17.4846	8.36008	7.84993	6.38934	8.90394	9.41908	8.29811	14.1257	6.02439	6.65481	9.36038	9.8141	8.35012	0.586628	0.649171	0.988193	8.64381	8.42648	5.78327	6.71921	5.93417	6.38365	6.76131	6.53041	6.01071	6.32529	6.96491	6.54851	8.19486	8.22394	7.94112	4.25398	5.0672	6.14755	3.45755	3.33852	4.43481	2.19061	2.45487	1.99541
Lsat_1_v5_gn_4_147760.1	8.84718	7.34909	8.10319	8.44621	11.3299	9.89939	10.8709	11.8574	10.7631	13.8275	13.5866	11.6621	3.83446	5.84024	3.58882	3.44256	3.99643	3.8714	4.62656	13.5994	5.10048	4.0474	5.02098	9.98486	9.5207	7.09529	8.51678	6.45199	8.59624	6.60765	6.74205	3.5574	5.12472	7.42259	4.37151	3.41893	4.70397	4.07588	4.9041	1.55363	1.72925	2.63156	5.91453	4.6733	2.84635	6.80385	6.05272	6.20949	6.95186	6.12875	6.20475	4.65342	2.46338	4.855	6.98871	5.87824	5.02197	6.7875	7.12471	6.48256	10.4407	4.62857	5.57564	6.24959	7.95181	6.11279	0.656	0.268459	0.440195	5.86378	6.14892	4.13025	4.68735	4.73214	4.98807	5.4251	4.37716	5.61355	4.63505	5.00052	4.5198	5.70363	5.68192	6.12014	3.565	3.14758	4.80861	2.72773	2.84603	2.90467	1.64122	1.90552	1.52175
Lsat_1_v5_gn_4_147781.1	28.2994	17.8217	24.9046	22.6124	37.7531	35.0538	31.6442	40.7162	29.4765	31.3071	28.7365	38.8155	11.5637	12.026	10.6402	8.35108	9.33872	9.06044	11.9359	42.544	13.9755	10.6749	10.3679	24.7077	26.6448	16.1973	19.0722	18.6162	21.3255	17.7687	20.9226	8.32392	13.4969	15.869	12.3592	9.29668	12.1762	9.54354	13.5787	3.80097	4.56824	5.95756	14.2638	10.3801	7.35841	18.0614	15.4453	15.1174	19.5061	17.4946	14.7303	23.2378	9.64916	16.4326	21.4937	14.5668	13.9135	20.2628	20.9403	14.8721	31.8148	15.0508	15.4252	18.9346	20.9613	15.4674	1.26073	1.31997	1.43924	16.2376	17.0546	13.3243	13.406	12.1795	17.4256	16.5741	13.1601	15.0234	14.153	14.2778	14.8796	17.2701	13.7077	17.2439	10.6606	11.299	19.1494	9.85991	9.56418	10.8401	5.73757	6.18385	6.99038
Lsat_1_v5_gn_4_147801.1	0	0	0	0	0.0665502	0	0	0	0	0	0	0	0	0.0489438	0	0	0	0	0	0	0	0	0	0	0	0	0	0.0879107	0	0	0	0	0	0	0	0	0	0	0	0	0	0	0	0	0.0547999	0	0	0	0	0	0	0.0441653	0	0	0	0	0	0	0	0	0	0	0	0	0	0	0	0	0	0	0	0	0	0	0	0	0	0	0	0	0	0	0	0	0	0	0.0895305	0	0	0	0	0	0
Lsat_1_v5_gn_4_147820.1	54.4652	34.2222	50.5016	30.5406	59.0972	41.2903	54.2745	50.6949	50.5125	89.4883	126.88	51.4378	6.18398	8.25762	5.75875	3.94052	5.93085	8.80868	11.9246	37.0605	21.6917	6.87723	23.128	15.067	68.4373	52.5866	67.103	40.4898	67.2723	55.7997	47.6902	28.9494	40.7697	57.8086	51.341	38.1856	61.3533	56.5909	63.1024	10.0795	7.41055	14.1807	21.0976	12.7927	7.67057	19.8709	39.6659	37.0618	44.1832	32.7575	39.7091	80.2824	52.4704	120.291	21.0159	14.9752	13.1475	55.0026	49.1654	43.4472	84.9955	20.487	42.9241	35.3494	54.5845	22.8287	0.384968	2.29694	3.44328	64.5585	42.5394	52.3579	60.885	39.0725	26.7748	34.7004	37.9833	33.335	32.0158	35.7795	44.4531	31.1989	52.353	53.0088	13.9646	11.7599	22.1869	13.4543	14.5741	20.7031	22.3993	20.1663	21.9909
Lsat_1_v5_gn_4_147840.1	44.2163	25.9007	27.5513	24.61	34.1279	26.6318	53.1261	32.1391	34.0525	65.3105	95.465	45.7045	3.27328	9.72458	1.31705	2.32272	4.72549	7.22912	4.53107	24.1803	13.286	4.88056	21.2371	9.34103	34.2643	35.1639	36.4307	32.8784	55.5793	22.9517	22.6508	29.0642	32.088	48.2255	22.0344	20.3695	49.2624	41.8231	40.6235	2.36123	2.87934	7.65724	12.5738	10.5213	8.94686	8.7821	23.9993	24.5271	31.6112	27.1199	32.0294	54.4115	38.3357	55.1031	12.4596	4.80959	20.9774	31.2494	39.8129	14.3969	73.1569	10.877	20.413	28.0428	28.618	28.385	2.24808	3.05128	2.01836	38.474	58.2172	25.2362	48.8853	18.8246	16.7463	17.6071	14.883	25.9622	16.2179	10.6602	18.4209	20.0328	36.1685	40.0253	11.841	11.4083	14.5714	16.1339	10.0475	15.501	18.579	16.1832	13.606
Lsat_1_v5_gn_4_147860.1	1.79581	0.667663	1.72488	2.28809	0.504124	1.2077	2.07476	0	3.09224	4.15586	3.2721	0.351373	0.635447	0	0.291961	0	0	0.679242	0.437863	3.22461	0.479375	0.127569	0.202801	0	0.924392	0.860947	0.677789	0.154871	1.31368	1.51576	0.525459	0.208182	1.50934	1.06946	0.610085	0.322955	1.73487	1.01096	0.70329	0	0	0.167641	0	0.20561	0	0.340038	1.00252	0	0.875278	0.221273	0.504958	0.98759	0.805124	3.16415	0.59241	0.389608	0	1.01292	0.476042	1.09443	0.935132	0	1.18569	0.889388	1.0916	0.572998	0	0.117559	0	1.15262	0.40959	0.251435	0.716062	1.08249	0.236279	0.596124	0.664378	0.561309	0.977646	0.895314	0.149477	2.13475	1.31592	1.33012	0	0.145849	0.377662	0.20961	0.161524	0	0.418562	0.291608	0.541864
Lsat_1_v5_gn_4_147881.1	0	0	0	0	0	0	0	0	0	0	0	0	0	0	0	0	0	0	0	0	0	0	0	0	0	0	0	0	0	0	0	0	0	0	0	0	0	0	0	0	0	0	0	0	0	0	0	0	0	0	0	0	0	0	0	0	0	0	0	0	0	0	0	0	0	0	0	0	0	0	0	0	0	0	0	0	0	0	0	0	0	0	0	0	0	0	0	0	0	0	0	0	0
Lsat_1_v5_gn_4_147941.1	0	0	0	0	0.306471	0.336565	0	0.133936	0.302085	0	0	0.791915	0	0.178079	0	0	0	0	0.45507	0.139588	0.261268	0	1.13794	0	0.0151989	2.66193	1.82177	1.34549	0.822071	0	0	2.22478	0.274747	0.084551	0	0.0945048	0.440648	1.74996	0.0753516	0	0	0.275497	0	0	0	0.6967	1.31765	0	0	0	0.57293	6.0453	3.19405	6.38164	0	0	0	0.464595	0	0	0	0	0.190375	0.322566	0	1.01746	0	0.657226	0	0.518563	0.375508	1.38344	1.64885	0.615064	0	0	0	1.27832	0.671435	0	0	0	0.511904	0	0.33571	0.20943	0.2859	0	2.54909	0.77108	2.3077	0.144025	0
Lsat_1_v5_gn_4_147961.1	0	0	0	0	0	0	0	0	0	0	0	0	0	0	0	0	0	0	0	0	0	0	0	0	0	0	0	0	0	0	0	0	0	0	0	0	0	0	0	0	0	0	0	0	0	0	0	0	0	0	0	0	0	0	0	0	0	0	0	0	0	0	0	0	0	0	0	0	0	0	0	0	0	0	0	0	0	0	0	0	0	0	0	0	0	0	0	0	0	0	0	0	0
Lsat_1_v5_gn_4_1480.1	17.4454	18.9087	22.7956	16.167	18.3026	23.74	21.4365	28.0745	28.5416	26.826	24.6688	30.3991	17.0438	16.1407	17.4898	20.5321	17.4652	17.5051	12.1672	11.0172	10.9799	9.55396	7.00473	10.3922	12.6599	15.7172	12.9667	14.0595	14.0145	13.1659	16.4566	16.9656	13.925	11.786	10.6823	11.7424	10.3198	10.1483	10.1419	16.7349	15.1205	19.197	15.9416	18.4303	15.7231	19.4725	13.8664	13.7519	12.2843	14.3714	13.2357	13.1792	11.7977	12.9055	15.702	13.0753	13.4973	9.37646	11.4395	11.9944	9.42874	14.1752	14.9811	10.8065	13.5572	11.8148	10.53	11.3714	11.4722	11.5157	9.1649	11.06	13.1837	11.689	13.7613	16.9051	15.5846	14.4229	12.3706	15.1908	13.2525	11.038	9.18112	10.8606	14.9958	21.3905	16.1628	13.595	16.6719	15.6556	13.3576	11.9752	12.354
Lsat_1_v5_gn_4_14800.1	25.5142	24.2867	26.4387	19.6558	21.6058	28.0433	27.5892	26.873	24.078	20.0679	18.729	25.8915	20.1353	24.9919	20.774	18.0528	16.5412	17.4107	12.473	11.1963	11.0176	9.15652	7.90705	9.68692	18.9817	14.3805	16.8299	16.1843	18.9097	15.9997	17.2908	16.7345	15.3217	16.2251	15.8817	17.5209	18.7455	19.161	21.9103	26.6418	26.6919	28.8264	22.4227	20.2674	25.2941	20.779	21.6007	23.5746	22.3837	21.581	21.0476	18.8833	17.2972	17.0347	17.455	15.0636	13.5455	15.9301	16.7408	15.4582	17.3296	17.4951	18.2025	16.6253	16.718	18.0125	17.9603	17.9081	14.7692	11.2653	9.61783	12.5661	15.2517	13.2289	13.7502	16.4182	17.6676	16.9036	14.9326	16.6577	15.9702	16.0789	14.4656	15.3521	15.2679	14.5264	15.286	12.697	14.0158	14.9889	20.2857	19.7242	15.7926
Lsat_1_v5_gn_4_148020.1	4.57878	3.37526	3.98267	4.56162	3.27265	4.32504	4.94377	3.75404	3.80916	4.9276	4.71478	3.74861	4.33552	4.48975	5.14953	5.26724	5.12066	6.92471	4.47106	4.66544	4.12409	3.79633	3.72853	3.16702	4.78171	4.96601	6.27229	5.20365	4.7432	6.44465	5.98963	4.57521	6.26608	5.68897	6.8307	5.6921	6.67752	7.31598	7.79275	3.89969	4.99121	4.91075	4.63153	5.07848	4.57938	4.65281	5.20577	5.52451	4.79402	5.4785	4.75926	3.87594	3.94207	3.14674	4.63761	4.53883	3.80934	4.06991	4.9851	4.28009	4.08596	4.70776	4.88551	4.45635	4.58819	5.12145	6.8482	7.52818	6.52328	5.20334	5.04419	5.33043	5.949	4.618	4.8257	4.98761	5.17644	5.35661	4.90405	4.91499	4.34264	4.39629	4.47653	4.33586	7.29328	6.44981	6.72245	8.08326	7.50365	8.12215	11.4399	10.1072	11.3267
Lsat_1_v5_gn_4_148061.1	0.390168	0.0600092	0.545589	0.167839	0.114301	0.369031	0.223151	0	0.319483	0.211684	0.57925	0	0.129256	0.344245	0.0355411	0	0.355041	0.123169	0.0421614	0.112743	0.140843	0	0.243293	0	0.518608	0.356283	0.41061	0.520161	0.497472	0.691695	0.822772	0.724786	0.859956	0	1.40341	0.379614	0.54271	1.98238	1.62691	0.11024	0.0945947	0.0964633	0.242994	0.139253	0.1452	0.141426	0.288024	0.25146	0.344915	0.531381	0.339065	6.84791	3.91411	11.796	0	0.122634	0.477016	0.514918	0.18906	0.666394	0.619624	0.150437	0.326188	0.205989	0.0822678	0	0.177112	0	0.0921819	0.766796	0.379215	0.735818	0.638684	0.388057	0.245193	0.171588	0.266151	0.379806	0.744686	0.148917	0.283414	0.34572	0.650716	0.544397	0.551034	0.769882	0.201279	0.0409668	0.352481	0.712142	1.35815	0.789506	1.37505
Lsat_1_v5_gn_4_148101.1	0	0	0	0	0	0	0	0	0	0	0	0	0	0	0	0	0	0	0	0	0	0	0	0	0	0	0	0	0	0	0	0	0	0	0	0	0	0	0	0	0	0	0	0	0	0	0	0	0	0	0	0	0	0	0	0	0	0	0	0	0	0	0	0	0	0	0	0	0	0	0	0	0	0	0	0	0	0	0	0	0	0	0	0	0	0	0	0	0	0	0	0	0
Lsat_1_v5_gn_4_148121.1	0	0	0	0.22116	0	0.842506	0	0.381122	0.852362	0	0.616807	3.0193	1.71387	0.677793	3.95953	2.77477	0.885842	1.62452	0.515384	0.461319	0	0.801524	0.615019	0.338879	0.428866	3.46887	1.545	1.28034	1.61212	0.632371	1.25675	2.86646	0.846899	0.491143	0	0	0	0.795045	0.465914	4.24199	4.02342	3.66399	2.06898	2.49204	0.995614	0.959809	1.2295	0.721899	0.807234	0.357391	1.12066	8.49978	5.40671	6.9786	0.731708	1.98273	1.27079	0.176775	0.682174	0.17798	0	0.385996	0.17729	0.966835	0.937305	2.01734	4.55705	2.73187	2.33853	2.99721	0.99695	0.720148	0.817234	0.747397	0	1.48161	2.57042	0.754893	0.653222	1.27963	1.34584	1.98677	0.547523	1.2545	1.96649	1.71777	1.31434	0	0	1.49229	3.22999	2.77725	3.04079
Lsat_1_v5_gn_4_148140.1	1.06528	0.998551	1.47301	1.35162	1.12089	2.15827	1.92182	1.70172	1.68085	2.09152	1.88531	2.41954	3.05364	2.99491	3.34528	4.10374	3.2317	3.15765	1.85486	1.93044	1.8348	2.04677	1.77093	1.83626	2.18217	2.38728	1.85894	1.52142	1.6351	2.71389	2.57234	2.10868	1.83482	1.57266	1.66731	1.4666	1.15137	1.64061	1.54686	4.12169	4.95909	4.78638	3.36373	3.06788	2.69217	2.769	2.40779	2.62336	2.02269	1.88131	2.04552	1.17767	1.18461	1.02329	2.25953	2.08485	2.07925	1.30147	1.3521	1.57982	1.59746	1.25188	1.79052	2.03709	1.75747	1.73908	3.31593	3.30196	2.37587	1.48134	1.43889	1.84205	1.51074	1.85117	1.9994	1.78694	2.14311	2.12669	1.93941	2.40925	2.2711	1.24024	1.01089	1.0781	2.93513	3.24203	3.34649	3.75951	3.26681	3.02156	3.19681	2.90552	2.53326
Lsat_1_v5_gn_4_148180.1	0	1.37122	0	0	0	2.02448	0	0.407302	0.817086	0	1.92529	0.406712	0	2.99494	3.0053	0.321764	1.43803	0.631271	0.643399	0.432954	0.781361	0	1.21216	0	1.8326	0	0	0	0	0	4.39568	2.33134	0	1.75354	1.19685	0	0.863288	1.58472	0	2.55689	1.40085	3.58301	2.87116	0	0.957055	0	0	0	0	0.380319	0	1.10989	0	3.44982	1.03741	1.14365	0	0	0	0	0	0	0.736543	0.969993	1.21368	0	1.19802	1.61885	4.26012	0.366364	0.74478	0.362233	0.367494	0.770778	0	0	0	0	0.341298	0	0.428335	0.366726	0.311735	0	0	2.36548	3.18458	0.378655	1.88507	0	4.25581	1.90081	2.99821
Lsat_1_v5_gn_4_14820.1	2.14494	1.91691	2.04693	2.78265	4.32144	3.27885	3.33208	3.78525	4.41516	2.49019	2.05655	4.99345	6.00498	7.32504	6.58797	7.1783	3.88371	5.17488	2.19517	2.61509	2.48634	2.28212	1.20635	2.08919	3.2145	2.1657	2.60826	2.81716	2.64651	2.06283	2.64263	2.87646	3.37825	2.43016	1.88857	2.71808	3.22222	3.30144	3.83159	6.95126	6.63763	7.2279	6.40463	6.20135	6.74111	4.8958	3.12886	3.2184	3.50968	2.78666	2.26126	6.40474	9.81181	10.8999	5.05576	3.17193	2.93168	2.39778	1.96384	2.4316	2.70097	2.60696	2.72163	2.63595	2.11618	2.4385	22.6985	19.7999	23.0995	2.53538	2.26051	2.37904	2.45494	2.16442	2.6319	2.66058	2.57819	2.5362	2.7022	3.13899	2.78862	1.92082	1.83617	1.81457	5.54486	4.31519	4.80111	4.39124	3.85864	3.93764	6.41738	5.51514	5.6646
Lsat_1_v5_gn_4_148200.1	0.00856485	0.0183973	0.0584502	0.0601988	0.0350897	0.0404386	0.0515063	0.0563333	0.0408375	0.0567871	0.0732106	0.21992	0.21023	0.183535	0.270879	0.224514	0.173952	0.206591	0.109344	0.111505	0.169991	0.036922	0.117602	0.142696	0.167057	0.157761	0.0661415	0.0947576	0.181295	0.126259	0.0968771	0.107503	0.0885933	0.135425	0.0442662	0.0841478	0.153945	0.0962309	0.0826076	0.164077	0.160214	0.236992	0.193836	0.144868	0.200012	0.181767	0.11063	0.0735697	0.171098	0.145016	0.0642923	0.382838	0.472996	0.359328	0.105522	0.0671138	0.119952	0.0766783	0.0504853	0.149531	0.114027	0.117334	0.0488836	0.0459635	0.0852603	0.126928	0.927386	0.659705	0.644991	0.144802	0.0696042	0.115457	0.16094	0.0646738	0.0609319	0.0321013	0.0907323	0.113605	0.128001	0.0816129	0.0918841	0.0326315	0.0980807	0.129326	0.172035	0.13401	0.151231	0.10383	0.142477	0.13558	0.229568	0.254308	0.155921
Lsat_1_v5_gn_4_148220.1	3.13095	4.02678	2.60067	3.55468	4.22795	3.26274	3.63466	2.89046	2.84836	2.10863	2.74506	1.67393	9.75195	7.37343	9.34318	12.1769	7.97528	7.57616	4.32065	4.88544	4.708	5.35175	5.18658	6.35628	3.36332	4.08348	3.65959	4.01022	4.43564	4.022	5.54382	5.12211	4.60405	4.0208	4.31755	4.25007	4.69536	5.37787	5.42912	15.3753	15.8532	14.9503	8.88244	8.84815	7.87296	6.1856	5.26435	4.08265	3.2887	3.88557	3.52799	2.23456	3.30927	2.15813	5.68212	5.32017	6.37008	2.98246	3.89189	3.80285	3.34684	3.46744	3.35566	4.3796	4.12341	4.08694	3.11095	2.94744	2.18684	3.5048	5.00074	4.69698	3.50547	4.15319	4.49264	3.86096	4.00415	3.64186	4.13749	4.66932	2.93144	3.79694	4.31795	4.04183	6.39423	4.57154	7.80515	6.0046	5.40226	6.04221	6.86848	4.87174	7.52252
Lsat_1_v5_gn_4_148240.1	11.9488	13.5409	9.8168	9.89438	10.9912	9.16157	11.2588	9.18241	8.82231	7.45251	7.74941	8.28953	14.1616	12.8487	21.0281	22.4372	13.1577	14.039	13.7393	14.2294	13.6284	15.787	14.3011	17.9659	7.716	7.12882	6.93451	6.42088	7.20746	8.30125	7.27193	6.58281	7.97342	7.26271	6.69582	6.30279	12.2325	13.5531	11.5778	21.878	20.5185	20.9597	18.0323	18.3581	18.5807	10.9711	9.52871	8.19292	8.0393	9.32791	8.25237	23.7035	20.8801	20.3692	10.3932	9.77748	12.572	8.51575	8.56478	7.71284	7.52698	11.0464	12.0517	10.5973	9.5881	11.3957	26.2046	24.0194	23.0169	8.57967	9.65229	9.05904	8.93568	8.95949	9.58289	9.36966	8.33321	7.69601	9.46333	9.64601	9.34564	9.55578	9.1651	9.04033	11.6611	11.0563	12.9734	14.0126	10.3689	9.07215	12.958	13.3708	13.2126
Lsat_1_v5_gn_4_148261.1	0	0	0	0	0	0	0.013074	0	0	0	0	0.0386406	0	0.0101071	0.0165166	0.0291627	0	0	0	0	0	0	0	0.00907464	0	0	0	0	0.00924998	0	0	0	0	0	0	0.00857626	0.010231	0	0	0	0	0	0	0	0	0	0	0	0	0	0.0109228	0	0.0405842	0	0	0	0.0166623	0	0	0	0	0	0	0	0	0	0	0	0	0	0	0	0	0	0	0	0	0	0	0	0	0	0	0	0	0	0	0	0.0114558	0	0	0.0378943	0
Lsat_1_v5_gn_4_148300.1	0	0	0	0	0	0	0	0	0	0	0	0	0	0	0	0	0	0	0	0	0	0	0	0	0	0	0	0	0	0	0	0	0	0	0	0	0	0	0	0	0	0	0	0	0	0	0	0	0	0	0	0	0	0	0	0	0	0	0	0	0	0	0	0	0	0	0	0	0	0	0	0.542785	0	0	0	0	0.26404	0	0	0	0.322181	0	0	0	0	0.591815	0	0	0	0	0	0	0
Lsat_1_v5_gn_4_148360.1	1.12806	1.02216	1.24395	0.85659	0.729321	0.85879	0.939879	0.854499	1.07567	0.934845	1.08496	1.14897	1.39492	1.31621	1.71651	1.15988	1.16136	1.16952	0.725204	0.741135	0.687599	0.820017	0.634949	0.655395	1.0072	0.792611	0.906296	0.871622	0.854224	1.00196	1.23757	0.807341	1.14928	0.844103	1.03483	0.765624	1.21621	0.949629	1.05579	1.37381	1.59195	1.54141	1.21588	1.1005	1.26264	1.2704	0.82882	0.780031	0.885555	0.843614	0.963147	2.21879	1.82265	2.25556	1.10136	0.642274	0.645624	0.562666	0.72416	0.767262	0.71446	0.583495	0.914733	0.774849	0.630919	0.806278	1.93783	1.83083	1.5348	0.55081	0.525701	0.659899	0.578469	0.638368	0.70154	0.844892	0.830126	0.8112	0.892554	0.768864	0.866186	0.880569	0.815847	0.610272	1.03014	1.16509	1.18928	1.10503	1.15318	1.11497	1.71383	1.68849	1.64152
Lsat_1_v5_gn_4_148381.1	0	0	0	0	0	0	0	0	0	0	0	0.103001	0	0	0	0	0.170393	0	0.0800497	0	0	0	0.279733	0.304613	0	0	0	0	0.413012	0	0	0	0	0	0	0	0.176942	0.167636	0	0	0	0.281095	0	0.361486	0.0950529	0.368536	0	0.199713	0.340445	0	0.0953082	24.1349	21.7761	42.3764	0	0.396582	0.0716012	0	0.147741	0	0	0	0	0	0.322134	0.0903852	6.86647	7.2398	7.51452	0.156154	0.162421	0	0	0	0	0	0	0	0	0	0	0.165803	0	0	0	0.165869	0.310033	0.238387	0	0.0768692	0	0.0805255	0.0805101
Lsat_1_v5_gn_4_14841.1	2.16596	0.754837	1.18567	0.63912	1.04513	1.74788	2.42311	3.24372	3.16601	5.56607	6.31399	2.19378	5.61831	5.26912	2.3583	0.909348	3.66321	4.08651	4.43826	2.96842	4.3065	1.97491	4.51716	1.26954	5.20591	5.6038	5.4975	4.78686	7.40875	9.40959	6.31743	5.61006	4.20496	7.02885	7.77116	7.11882	6.03154	9.90116	7.48676	3.60921	3.32113	2.32702	6.54168	6.55928	11.0812	4.17446	7.55633	4.28933	7.14945	6.16398	5.96749	3.12691	6.98416	4.95124	3.70122	3.75487	3.20539	6.87173	5.73884	4.59235	5.8631	2.16195	2.71451	3.72693	2.79112	1.45332	5.50527	4.36895	4.02317	5.74585	4.59154	5.96304	6.37305	4.10497	2.48785	3.39831	3.18761	5.35153	3.84794	4.84579	3.41613	4.16214	4.6421	3.64368	4.95525	4.17448	3.92497	6.58631	7.17413	8.81745	8.26955	9.44894	7.89248
Lsat_1_v5_gn_4_148421.1	0.31942	0.165202	0.611457	0.760223	0.521076	0.525109	0.948505	1.01175	0.609275	0.63882	0.730074	1.21459	1.37099	1.15055	1.54239	1.77151	0.990126	0.700805	0.497771	0.367524	0.431017	0.623179	0.528553	0.411233	0.819465	0.501765	0.740496	0.508477	0.628278	0.873303	0.867097	0.754166	0.622136	0.789214	0.332669	0.536094	0.491254	0.701568	0.790476	1.63533	1.49566	1.71982	0.954521	1.06965	1.1477	0.774399	0.495017	0.785088	0.544331	0.571831	0.504637	1.44875	1.88294	2.14724	0.752875	0.624881	0.60388	0.44089	0.427173	0.359128	0.3758	0.587889	0.583371	0.42419	0.3542	0.536525	2.73802	2.39756	1.50075	0.54272	0.411441	0.271678	0.453724	0.304231	0.514456	0.69297	0.612215	0.428758	0.546822	0.71873	0.518371	0.333939	0.354212	0.386109	0.942633	0.953893	1.03913	1.29343	0.840792	1.10154	2.37044	1.98304	1.78648
Lsat_1_v5_gn_4_148460.1	0	0	0	0	0	0	0	0	0	0	0	0	0	0	0	0	0	0	0	0	0	0	0	0	0	0	0	0	0	0	0	0	0	0	0	0	0	0	0	0	0	0	0	0	0	0	0	0	0	0	0	0	0	0	0	0	0	0	0	0	0	0	0	0	0	0	0	0	0	0	0	0	0	0	0	0	0	0	0	0	0	0	0	0	0	0	0	0	0	0	0	0	0
Lsat_1_v5_gn_4_148580.1	0	0	0	0	0	0	0	0	0	0	0	0	0	0	0	0	0	0	0	0	0	0	0	0	0	0	1.09539	0	0	0	0	0	0	0	0	0	0	0	0	0	0	0	0	0	0	0	0	0	0	0	0.467515	0	0	0	0	0	0	0	0	0	0	0	0	0.484997	0	0	0	0	0	0	0	0	0	0	0	0	0	0	0	0	0	0	0	0	0	0	0	0	0.942535	0	0	0	0
Lsat_1_v5_gn_4_14860.1	0	0	0	0	0	0	0	0	0	0	0	0	0	0	0	0	0	0	0	0	0	0	0	0	0	0	0	0	0	0	0	0	0	0	0	0	0	0	0	0	0	0	0	0	0	0	0	0	0	0	0	0	0	0	0	0	0	0	0	0	0	0	0	0	0	0	0	0	0	0	0	0	0	0	0	0	0	0	0	0	0	0	0	0	0	0	0	0	0	0	0	0	0
Lsat_1_v5_gn_4_148641.1	0.230799	0	0.340987	0.347076	0.237213	0.328352	1.26986	0.655706	0.221264	0.989617	0.216961	0.906207	0.719499	0.630695	1.48548	0.873795	1.1297	0.686107	0.617684	0.472353	0.497946	0.839786	0.515002	0.757997	2.00568	0.172997	1.13981	0.522807	0.460294	0.000799988	0.745757	0.0116641	0.00192592	0	0.919554	0.496656	8.15059	9.10349	8.08191	2.01885	2.79169	2.90709	1.26955	1.30259	1.72665	0.511134	0.627829	0.333601	0.946081	0.00251966	0.741325	5.49998	9.99573	17.2915	0.824643	1.14226	1.27047	0.85493	0.737436	0.478431	0.471959	0.732603	1.39581	0.333469	0.178776	0.799598	0.0020672	0.000699531	0.495556	1.12371	1.34701	1.58546	1.71447	0.368473	1.40765	1.28719	0.00498938	0.221992	0.239705	1.49215	0.404773	0	0.843921	0.774477	2.15847	3.21513	3.08616	2.9053	4.01586	4.51342	15.0408	16.4096	16.689
Lsat_1_v5_gn_4_148681.1	0	0	0	0	0	0	0	0	0	0	0	0	0	0	0	0	0	0	0	0	0	0	0	0	0.469373	0	0	0	0	0.318108	0	0.834838	0.289125	0	0	0	0	0	0	0	0	0	0	0	0.175315	0	0	0	0	0.250371	0	0	0	0.198316	0	0	0	0	0	0	0	0	0	0	0	0	0.389748	0.18553	0	0	0	0	0	0	0	0	0.407463	0	0	0	0	0.369612	0	0	0	0	0	0	0	0	0	0	0.149904
Lsat_1_v5_gn_4_148740.1	0	0	0	0	0	0	0	0	0	0	0	0	0	0	0	0	0	0	0	0	0	0	0	0	0	0	0	0	0	0	0	0	0	0	0	0	0	0	0	0	0	0	0	0	0	0	0	0	0	0	0	0	0	0	0	0	0	0	0	0	0	0	0	0	0	0	0	0	0	0	0	0	0	0	0	0	0	0	0	0	0	0	0	0	0	0	0	0	0	0	0	0	0
Lsat_1_v5_gn_4_14880.1	53.0696	35.5854	39.2927	36.3398	43.1625	70.7755	44.8758	29.813	22.82	9.2747	5.36399	17.1602	3.1923	8.5152	1.8022	2.04739	2.38941	2.58939	2.19478	1.51437	1.72706	1.18083	2.72984	0.812007	2.46258	2.4776	2.98141	2.78557	2.71487	2.54698	2.71012	2.17598	3.00881	3.17757	4.15045	4.82129	11.87	15.0024	15.9392	17.5353	12.7807	13.4014	4.49125	5.45431	7.89594	4.10268	10.2742	15.126	7.36696	9.16309	9.73703	22.0391	19.3194	21.8506	3.07789	2.55966	1.92492	3.09531	2.73462	3.23377	2.12102	2.70627	3.48425	2.54696	4.02061	3.38187	14.9802	19.6217	16.567	3.60142	3.12751	2.50712	3.45517	2.9531	2.89446	4.07392	4.34612	6.26917	3.6138	4.4289	3.70322	5.47311	4.12952	5.54272	2.74295	2.30566	2.37371	3.4176	2.90782	2.64635	5.19285	4.31874	3.95738
Lsat_1_v5_gn_4_148800.1	0	0	0	0	0	0	0	0	0	0	0	0	0	0	0	0	0	0	0	0	0	0	0	0	0	0	0	0	0	0	0	0	0	0	0	0	0	0	0	0	0	0	0	0	0	0	0	0	0	0	0	0	0	0	0	0	0	0	0	0	0	0	0	0	0	0	0	0	0	0	0	0	0	0	0	0	0	0	0	0	0	0	0	0	0	0	0	0	0	0	0	0	0
Lsat_1_v5_gn_4_148820.1	0	0	0	0	0	0	0	0	0	0	0	0	0	0	0	0	0	0	0	0	0	0.0558066	0	0	0	0	0	0	0	0	0	0	0	0	0	0	0.616984	1.46876	0.809658	0.0626164	0	0	0	0	0	0	0	0	0	0	0	0.591216	2.05998	0.183027	0	0	0	0	0	0	0	0	0	0	0	0	0	0.194176	0.104703	0	0	0	0	0	0	0	0	0	0	0	0	0.0490103	0	0	0	0	0	0	0	0	0.201112	0.330389	0.189223
Lsat_1_v5_gn_4_148841.1	0	0	0.115547	0	0	0	0	0	0.0282256	0.0280439	0	0	0.0455302	0.022723	0.0187756	0.0220978	0	0.0650823	0.0222822	0	0	0	0.0511506	0	0.0244631	0.0205398	0.135599	0	0.0427133	0	0.0225989	0.0251378	0.0474915	0.0498751	0.0664709	0.0197105	0.141001	0.134798	0.343058	0	0	0.0251484	0.0252255	0	0.0251096	0.0245239	0.0299008	0.0519232	0.0223157	0.0196426	0.0251189	0.104584	0.037172	0.167831	0	0	0	0.0206518	0.0786931	0	0.0570256	0.0195838	0	0.0536683	0.299296	0	0	0.0222374	0	0.0843603	0.0220755	0.0202061	0.0625383	0	0	0.0224319	0	0	0	0	0.0493913	0	0	0	0.02403	0	0.0421938	0.0427491	0.105028	0.144456	0.432045	0.542409	0.30506
Lsat_1_v5_gn_4_148860.1	1.90949	1.64924	1.34546	1.85421	1.50774	1.4791	1.03473	1.91444	1.88219	3.11687	2.60974	2.77839	3.95267	3.72896	4.01539	3.62624	3.7512	2.7102	2.59488	2.5828	2.82062	1.80116	2.24815	2.23945	3.60424	2.96094	2.73085	4.16481	4.77865	3.01747	4.78901	3.64975	3.7224	3.77845	4.06193	4.76332	5.55426	4.59457	5.23055	4.50593	4.62438	5.03648	5.08011	5.1752	4.92385	4.65222	3.83483	3.19319	4.40031	3.9357	3.35489	5.96142	6.61657	4.91296	4.00795	2.78148	3.30089	2.99797	4.25322	3.54132	3.46435	2.69793	3.14168	3.75344	3.44398	3.80327	6.66927	5.82071	4.55803	3.19525	3.81169	3.21154	5.23458	4.08897	3.75053	4.63421	3.343	3.42257	4.2048	3.35243	3.16578	2.52557	2.57288	3.52309	3.71673	3.54843	4.31304	4.46166	4.61857	4.78881	8.27195	8.02283	7.82583
Lsat_1_v5_gn_4_148880.1	0	0	0	0	0	0	0	0	0	0.11189	0	0	0.0455528	0	0.0751618	0	0	0	0	0	0	0	0	0	0.0697596	0	0	0	0	0	0	0.102372	0.335316	0	0.135146	0	0	0.0456418	0	0.058372	0	0	0	0	0	0.0998869	0	0	0	0	0	0	0	0.341131	0	0	0.0388697	0	0	0	0	0.0398454	0	0	0.130743	0	0	0	0	0	0	0	0.126818	0	0	0	0	0	0.0394233	0	0	0	0	0	0	0	0.170423	0	0.106662	0	0.125044	0.0880103	0
Lsat_1_v5_gn_4_148960.1	0	0	0	0	0	0	0	0	0	0	0	0	0	0	0	0	0	0	0	0	0	0	0	0	0	0	0	0	0	0	0	0	0	0	0	0	0	0	0	0	0	0	0	0	0	0	0	0	0	0	0	0	0	0	0	0	0	0	0	0	0	0	0	0	0	0	0	0	0	0	0	0	0	0	0	0	0	0	0	0	0	0	0	0	0	0	0	0	0	0	0	0	0
Lsat_1_v5_gn_4_149000.1	0	0	0	0	0	0	0	0	0	0	0	0	0	0	0	0	0	0	0	0	0	0	0	0	0	0	0	0	0	0	0	0	0	0	0	0	0	0	0	0	0	0	0	0	0	0	0	0	0	0	0	0	0	0	0	0	0	0	0	0	0	0	0	0	0	0	0	0	0	0	0	0	0	0	0	0	0	0	0	0	0	0	0	0	0	0	0	0	0	0	0	0	0
Lsat_1_v5_gn_4_149040.1	2.77041	1.99894	1.46547	2.58996	0.570538	3.16367	4.06169	1.05537	3.55481	1.7664	4.13988	2.88999	10.4729	11.5457	13.9496	12.726	10.699	7.35892	5.57291	4.02516	5.08748	8.18192	3.72048	5.29876	8.24699	3.54803	5.1381	6.07867	6.59762	6.28963	2.97193	5.86129	4.45036	6.2268	5.88811	3.52981	9.3357	8.27899	7.54492	18.9815	28.501	23.5394	16.0461	15.8841	20.1906	9.69584	3.63743	6.94914	5.69207	5.60913	6.34008	16.6854	20.522	19.2208	11.3107	5.15085	6.97247	6.18699	5.9587	3.88192	5.02537	3.29874	7.55078	3.74107	4.85948	6.62389	22.4765	16.8042	22.8109	4.03876	5.21019	3.50401	4.44494	7.65501	9.00921	5.82729	11.3655	9.13884	6.93975	2.49407	6.24036	5.42284	4.55125	3.85501	7.50497	9.0687	8.94994	7.23748	4.56115	6.28354	6.53308	11.633	7.71723
Lsat_1_v5_gn_4_149080.1	0	0	0	0	0	0	0	0	0	0	0	0	0	0	0	0	0	0	0	0	0	0	0	0	0	0	0	0	0	0	0	0	0	0	0	0	0	0	0	0	0	0	0	0	0	0	0	0	0	0	0	0	0	0	0	0	0	0	0	0	0	0	0	0	0	0	0	0	0	0	0	0	0	0	0	0	0	0	0	0	0	0	0	0	0	0	0	0	0	0	0	0	0
Lsat_1_v5_gn_4_149120.1	11.9401	10.6161	13.621	16.4407	13.5016	12.3876	12.6276	13.4327	13.5295	15.4359	14.1209	19.042	32.4955	37.8226	24.5345	25.9324	28.3955	28.3721	15.412	14.4368	17.6005	13.9127	13.7761	13.6506	18.404	16.917	18.7153	18.6959	22.3474	20.8004	20.2322	17.4549	20.4648	21.1697	21.595	19.7333	30.196	30.3778	33.0475	36.0893	32.9172	36.1366	29.5925	30.4258	38.1797	26.9301	27.3647	25.2776	33.1852	25.0534	21.8549	35.6747	36.9731	32.4717	31.2531	26.4407	20.8302	21.2694	23.605	19.9824	20.565	19.3763	21.5765	22.5724	21.7863	23.8092	34.7359	33.2425	30.4015	18.3773	21.4987	21.9743	24.0097	18.7711	23.5498	23.094	24.0682	22.7419	24.3842	22.6297	19.3405	17.44	20.6843	20.7207	33.0999	22.966	32.1275	32.3776	25.885	30.0952	34.8423	34.5788	35.016
Lsat_1_v5_gn_4_14920.1	2.95589	2.84033	3.09387	2.90549	3.54532	3.64318	3.11082	4.85288	4.59888	7.56639	7.1003	6.3303	9.22916	7.30343	7.2269	7.67327	7.81166	8.94236	6.44833	5.24178	4.6752	3.90843	3.21663	3.31436	6.7346	5.96072	6.60339	6.92891	7.22759	7.67333	8.13749	7.09716	6.97301	7.15607	7.11779	6.78204	7.97663	6.97651	7.30677	3.70109	4.1662	4.04827	4.33307	5.58554	5.91926	8.34446	7.89379	7.5175	6.59073	7.50672	6.58075	7.01584	7.68052	7.0942	6.52068	6.04254	4.80561	5.76106	5.37167	6.48457	5.71264	7.03434	6.91744	6.41826	7.86028	6.06899	11.5468	13.0875	9.46731	7.42149	5.7676	7.17919	7.13171	7.45665	7.30109	8.44531	8.70474	7.90824	8.13896	8.55374	8.48889	6.58324	6.00586	5.77156	9.00212	10.2707	8.39718	9.82995	11.7556	10.8998	17.0568	16.9987	14.3472
Lsat_1_v5_gn_4_149240.1	0	0	0	0	0	0	0	0	0	0	0	0	0	0	0	0	0	0	0	0	0	0	0	0	0	0	0	0	0	0	0	0	0	0	0	0	0	0	0	0	0	0	0	0	0	0	0	0	0	0	0	0	0	0	0	0	0	0	0	0	0	0	0	0	0	0	0	0	0	0	0	0	0	0	0	0	0	0	0	0	0	0	0	0	0	0	0	0	0	0	0	0	0
Lsat_1_v5_gn_4_149261.1	0	0	0	0	0	0	0	0	0	0	0	0	0	0	0	0	0	0	0	0	0	0	0	0	0	0	0	0	0	0	0	0	0	0	0	0	0	0	0	0	0	0	0	0	0	0	0	0	0	0	0	0	0	0	0	0	0	0	0	0	0	0	0	0	0	0	0	0	0	0	0	0	0	0	0	0	0	0	0	0	0	0	0	0	0	0	0	0	0	0	0	0	0
Lsat_1_v5_gn_4_149281.1	0	0	0	0	0	0	0	0	0	0	0	0	0	0	0	0	0	0	0	0	0	0	0	0	0	0	0	0	0	0	0	0	0	0	0	0	0	0	0	0	0	0	0	0	0	0	0	0	0	0	0	0	0	0	0	0	0	0	0	0	0	0	0	0	0	0	0	0	0	0	0	0	0	0	0	0	0	0	0	0	0	0	0	0	0	0	0	0	0	0	0	0	0
Lsat_1_v5_gn_4_14941.1	5.52443	4.15126	4.15269	5.26178	4.46428	4.0834	3.51137	3.69941	5.13816	6.38189	7.31056	5.51661	5.32049	3.86768	4.43328	5.77363	5.45335	6.11029	4.9669	5.17121	4.82371	4.30007	6.19903	3.6829	6.68209	6.6242	6.73648	7.10307	6.43479	7.52439	6.68126	7.46715	7.38255	9.29046	8.01819	7.49423	10.4598	12.3959	10.1291	4.55913	5.95892	5.07866	5.06881	5.78459	4.04894	5.8398	7.19543	6.53669	5.10489	5.88881	6.43902	2.16145	2.12167	1.21059	2.94025	2.92388	3.67632	5.13854	5.32325	5.38673	4.75231	4.3798	6.35508	5.12925	5.04034	4.72439	2.68436	2.62044	3.29316	5.7266	6.46802	5.97438	5.43569	5.93677	4.84356	6.2788	6.22429	5.55066	5.32935	5.64031	4.68742	5.85928	6.78786	6.44745	4.38716	6.62734	5.75007	5.21491	6.65961	7.41661	11.0858	11.1329	10.9416
Lsat_1_v5_gn_4_149480.1	0	0	0.168361	0.0835828	0	0	0	0	0	0	0	0	0	0.535881	0	0.193854	0.144581	0	0	0.175105	0	0	0	0	0	0.0755407	0.0703976	0.673011	0	0.339462	0.387834	0	0	0.597765	0.154483	0.142824	0.586623	0	0	0.0992036	0.902175	0	0	0	0.368054	0	0	0.400818	0.332811	0	0.182595	0	0.621622	0	0.216676	0.291926	0	0.14349	0.209344	0.399258	0.395376	0	0	0.279478	0	0	0.229417	0	0	0	0.216739	0	0	0.298236	0.073151	0	0	0.181688	0	0	0	0	0	0	0	0	0.137485	0	0	0.141087	0	0.293586	0
Lsat_1_v5_gn_4_149501.1	0	0	0	0	0	0	0.205728	0	0	0	0.128668	0	0	0	0	0	0	0	0.368559	0.0704978	0.119477	0	0.061683	0	0	0	0.098674	0	0	0	0	0	0	0	0	0	0	0	0	0	0	0	0	0	0	0.123644	0	0	0	0	0	0.414157	0.137874	0.262677	0	0	0	0	0	0	0.0474533	0	0.104978	0	0	0	0.235861	0	0	0	0	0	0	0	0	0.110694	0	0	0	0	0	0	0	0.0582045	0	0	0.15449	0	0	0.102677	0.152162	0	0
Lsat_1_v5_gn_4_149521.1	0	0	0	0	0	0	0	0	0	0	0	0	0	0	0	0	0	0	0	0	0	0	0	0	0	0	0	0	0	0	0	0	0	0	0	0	0	0	0	0	0	0	0	0	0	0	0	0	0	0	0	1.13018	0	0	0	0	0	0	0	0	0	0	0	0	0	0	0	0	0	0	0	0	0	0	0	0	0	0	0	0	0	0	0	0	0	0	0	0	0	0	3.23419	1.16616	0
Lsat_1_v5_gn_4_149540.1	0	0	0	0	0	0	0	0	0	0	0.222431	0	0.145244	0.145025	0	0	0	0.0692081	0.0710659	0	0.0394872	0	0.0818715	0.0664585	0.197446	0.0663253	0.218892	0.0670628	0.10392	0	0.363437	0	0.266363	0	0.10702	0.0636206	0.0758055	0	0.0425929	0.138725	0.435587	0	0	0.0389325	0.405393	0.158096	0.193027	0.252335	0.036085	0.190585	0.040566	3.46273	1.58343	3.24196	0.0915651	0.171577	0.0615511	0.0664597	0.0634013	0	0.0611634	0.157702	0	0.215973	0	0	0	0	0	0.101663	0.106237	0	0.134038	0.253562	0	0.0360297	0.191475	0.115978	0.218828	0.12503	0	0.290839	0.0912011	0.114358	0	0.17951	0.101498	0.275032	0.253508	0.166009	0.0991635	0.209293	0.139989
Lsat_1_v5_gn_4_149600.1	0	0	0	0	0	0	0	0	0	0	0	0	0	0	0	0	0	0	0	0	0	0	0	0	0	0	0	0	0	0	0	0	0	0	0	0	0	0	0	0	0	0	0	0	0	0	0	0	0	0	0	0	0	0	0	0	0	0	0	0	0	0	0	0	0	0	0	0	0	0	0	0	0	0	0	0	0	0	0	0	0	0	0	0	0	0	0	0	0	0	0	0	0
Lsat_1_v5_gn_4_14961.1	0.376304	0	0	0	0	0	0	0.032193	0.0653066	0	0.0323992	0	0.158112	0.131528	0.0869385	0.0511587	0.135011	0.2009	0.128957	0	0.0571481	0.0298666	0.592645	0	0.142035	0.119262	0.584854	0.144826	0.521448	0.84053	0.262165	0.525195	0.220168	0.520717	0.694209	0.549284	6.05677	5.50019	4.81087	0.266702	0.0853982	0.116716	0.146455	0.22445	0.52486	0.284656	0.520791	0.211224	0.622203	0.319479	0.43758	2.13499	2.99663	1.19282	0.0659987	0.272336	0.110885	0.359414	0.274011	0.268947	0.374912	0.136364	0.34634	0.155686	0.14891	0.171045	0.532212	0.464541	2.00756	0.269065	0.511844	0.773596	1.35409	0.418737	0	0.182099	0.276236	0.2721	0.0902558	0.150407	0.0859184	0.0263145	0.285909	0.220336	0.167184	0	0.0244558	0.446345	0.335114	0.933764	8.33936	7.02173	8.01041
Lsat_1_v5_gn_4_149661.1	0	0	0	0	0	0	0	0.270775	0.0914208	0	0.539315	0	0.371052	0	0.551144	0	0.154488	0.212173	0.0727274	0.29184	0.0816958	0.515793	0.0845794	0.164148	0.250901	0.280983	0	0.0708553	0.174177	0.172586	0.152246	0	0.078842	0	0.29982	0.271651	0.799052	0.379032	0.179991	0.0976937	0.33578	0.677995	0.258125	0.173645	0.0857939	0.166452	0.306194	0.2698	0.460455	0.27074	0.0859822	0	0.187115	0.141874	0.0960757	0.14349	0.388209	0	0	0.0650743	0.128317	0.265334	0.713687	0.271965	0.145484	0	0	0	0.16184	0.141381	0.0735679	0.0680957	0	0.150777	0.215425	0.0751663	0.267059	0.362921	0.195926	0.174188	0.165434	0	0.125873	0.158527	0.425373	0.225106	0.561812	0.215621	0.0885634	0.278117	0.103364	0	0.510271
Lsat_1_v5_gn_4_149681.1	0.203529	0.0625189	0.113589	0.379486	0.119181	0.109899	0.407765	0.437654	0.360721	0.027569	0.192868	0.143391	0.760863	0.60309	0.701349	0.782004	0.664159	0.810368	0.306652	0.409397	0.484747	0.658336	0.653595	0.631544	0.264433	0.625698	0.571071	0.612955	0.335741	0.279985	0.510824	0.296442	0.676837	0.661721	0.566143	0.484229	2.35554	2.80403	3.57861	0.960037	1.03556	1.1616	0.768447	0.760293	0.764907	0.723003	0.470127	0.688751	0.745553	0.59834	0.56772	2.89852	4.05509	3.42243	0.614842	0.440486	0.901439	0.811832	0.618669	0.436686	0.765921	0.538882	0.56616	0.369199	0.756306	0.580095	1.32029	1.98866	1.27528	0.704732	0.889572	0.496451	0.839982	0.776484	0.544855	0.595254	0.760555	0.638537	0.592722	0.637254	0.461153	0.178585	0.503637	0.280173	0.779371	0.724091	0.746469	0.777236	0.903158	0.973487	2.79034	2.92124	2.41996
Lsat_1_v5_gn_4_149701.1	0.387802	0	0	0	0	0.745574	0	0.375259	0	0	0	0	0	0.925692	0	0	1.00066	0.292895	0	0.402384	0	0.387537	0	0	0	0	1.00122	0	0.800588	0.800463	0	1.70296	0	0	0	0	0.791278	0.363627	0	0.468698	0	0	0	0	0	0	0	1.42326	0	0	0	0.67451	0.598168	0.698792	0	0	0	0	0	0.632783	0.313447	0	0.672397	0.884359	0	0	0	0	0	0	0	0.660952	0	0	1.38859	0.712691	0	1.14732	0	0	0.782433	0	0	0.364062	0.752034	0.719494	0	0.346127	0.430226	0	0.486348	0.347238	1.02841
Lsat_1_v5_gn_4_149740.1	0.0805751	0.260027	0.118158	0.0404453	0.206479	0.152336	0.0806907	0.151707	0.0769273	0.265379	0.0381303	0.357384	0.341719	0.248115	0.589334	0.0904628	0.159394	0.236836	0.212816	0.284298	0.236118	0.564459	0.174873	0.0283729	0.269021	0.197665	0.159771	0.212996	0.147216	0.290534	0.0320813	0.0690387	0.434173	0.64979	0.121636	0.225273	0.0322872	0.184951	0.0362723	1.14328	0.606754	0.448558	0.485407	0.437973	0.586833	0.179052	0.205485	0.0715282	0.061416	0.23014	0.069077	0.143384	0.0254831	0.057578	0.273193	0.321939	0.26713	0.1523	0.270139	0.462622	0.0260763	0	0.116913	0.294587	0.0881078	0.0336697	0.126099	0.122111	0.164863	0.231275	0.211607	0.166302	0.285822	0.278255	0.380202	0.245932	0.435439	0.197892	0.533366	0.177767	0.473817	0.434837	0.129827	0.227754	0.362143	0.275568	0.462149	0.263855	0.252169	0.537892	0.698968	0.512553	0.686803
Lsat_1_v5_gn_4_14980.1	0	0	0	0	0	0	0	0	0	0	0	0	0	0	0	0	0	0	0	0	0	0	0	0	0	0	0	0	0	0	0	0	0	0	0	0	0	0	0	0	0	0	0	0	0	0	0	0	0	0	0	0	0	0	0	0	0	0	0	0	0	0	0	0	0	0	0	0	0	0	0	0	0	0	0	0	0	0	0	0	0	0	0	0	0	0	0	0	0	0	0	0	0
Lsat_1_v5_gn_4_149801.1	0	0	0	0	0	0	0	0	0	0	0	0	0	0	0	0	0	0	0	0	0	0	0	0	0	0	0	0	0	0	0	0	0	0	0	0	0	0	0	0	0	0	0	0	0	0	0	0	0	0	0	0	0	0	0	0	0	0	0	0	0	0	0	0	0	0	0	0	0	0	0	0	0	0	0	0	0	0	0	0	0	0	0	0	0	0	0	0	0	0	0	0	0
Lsat_1_v5_gn_4_149820.1	0.416381	0.335836	0.372959	0.94383	0.677725	0.655885	0.5213	0.555119	0.761775	0.0329099	0.657211	0.30791	1.20289	0.747152	1.94015	1.14167	0.986169	0.860166	0.497079	0.56081	0.608749	0.909025	0.482345	0.488671	0.893576	0.388341	0.411762	0.516986	0.732995	1.15729	0.505389	0.748692	0.365002	1.02729	0.469582	0.303147	0.636721	0.927931	1.43029	1.35302	1.4154	1.49069	1.09971	0.769985	1.54472	0.694834	0.6005	0.337747	0.636302	0.833647	0.621634	1.61096	1.35614	2.45142	0.86317	0.502386	0.382531	0.486227	0.625565	0.613972	0.290889	0.553448	0.527073	0.252743	0.604388	0.694122	21.639	20.1801	21.9157	1.01751	0.752963	0.927613	0.540803	0.876209	0.725475	0.686224	0.538929	0.488427	0.961508	0.582451	0.436757	0.400432	0.513173	0.447083	0.961167	0.998568	0.89598	0.805097	0.659968	0.708318	0.58101	1.30228	0.948594
Lsat_1_v5_gn_4_149841.1	3.08112	2.45533	6.27611	3.02971	2.14815	7.40375	1.66527	1.27802	1.41331	0.409594	0	2.30444	7.76857	9.47525	12.5031	12.4954	1.91748	3.90651	0.186593	0.187226	0.104063	0.70883	0.0539078	0.876252	0.576093	0.21994	0.290283	0.266657	0.276765	0	0.192223	0.482811	0	0.10608	0.188846	0.379546	4.36855	4.63898	5.36578	1.40677	2.73347	5.24484	0.809882	0.772711	0.806498	0.890056	0.0640029	0.167835	0.479282	0.253202	0.269235	4.62063	3.86702	9.7431	0.363556	0.725577	0.325841	0.0879168	0.125971	0.410757	0.323664	0.417651	1.31145	0.914373	0.456897	0.520155	79.662	78.6589	94.6073	0.716286	0.747312	0.51587	0.974553	0.430216	2.94742	0.428252	0.421845	0.421318	0.28915	0.550758	0.680994	0.670488	0.560868	0.704187	0.203729	0.901476	0.490841	0.318188	0	0.219519	0.0654962	0	0.277315
Lsat_1_v5_gn_4_149860.1	0	0	0.205967	0	0	0.265193	0	0	0	0	0	0	0.325418	0.108432	0.894888	0.790112	0	0.0516878	0.159275	0.0710301	0.237295	0.186709	0	0.0999839	0.419677	0.0503678	0	0	0.158768	0	0.274417	0	0.343238	0.121221	0	0	0.804136	0.929138	0.904796	0.69912	0.481581	1.4066	0.556036	0.353333	0.492538	0.119771	0	0	0.164722	0.0967282	0.246568	0.964159	1.80243	1.68654	0	0.103601	0	0.150724	0.0960313	0.281649	0.0462433	0.238784	0	0.261281	0	0	33.8954	29.5421	35.4034	0.357876	0.426397	0	0.101181	0.27275	0.259053	0.326079	0.0964062	0.0874534	0.330203	0.440496	0.239282	0.0545993	0.0913899	0	0.0581458	0.108404	0.101784	0.0519059	0.638826	0.401351	0.149572	0.316	0.422135
Lsat_1_v5_gn_4_149880.1	0	0	0	0	0	0	0	0	0	0	0	0	0	0	0	0	0	0	0	0	0	0	0	0	0	0	0	0	0	0	0	0	0	0	0	0	0	0	0	0	0	0	0	0	0	0	0	0	0	0	0	0	0	0	0	0	0	0	0	0	0	0	0	0	0	0	0	0	0	0	0	0	0	0	0	0	0	0	0	0	0	0	0	0	0	0	0	0	0	0	0	0	0
Lsat_1_v5_gn_4_149900.1	0.845008	0.280127	1.52812	0.945622	0.133289	0.79956	0.292795	0	0.403849	0.0925937	0.122699	0.223791	2.18774	1.80939	2.80103	2.418	0.675231	1.77377	0.393887	0.395112	0.219843	0.288079	0	0.277711	0.387719	0.162882	0.65813	0.587731	0.708244	0.463012	0.660247	0.170183	0.344481	0.0560694	0.499148	0.245353	1.38085	1.39017	0.806547	1.35812	0.834169	1.21628	0.999356	0.735219	1.25144	0.996712	0.304686	0.680865	0.202899	0.468993	0.398789	0.328683	1.27178	0.614311	0.672634	0.671019	0.581473	0.232382	0.155398	0.130258	0.577366	0.883246	0.645153	0.936379	0.845482	0.576958	11.0052	8.62323	9.78463	0.827941	0.345447	0.340777	0.444746	0.252488	1.05439	1.23209	0.713503	0.748812	0.32745	0.436612	0.5535	0.556365	0.211587	0.584536	0.484391	0.852523	0.518515	0.672564	0.620391	0.905116	0.449865	0.414203	0.439556
Lsat_1_v5_gn_4_149920.1	0.845008	0.280127	1.52812	0.945622	0.133289	0.79956	0.292795	0	0.403849	0.0925937	0.122699	0.223791	2.18774	1.80939	2.80103	2.418	0.675231	1.77377	0.393887	0.395112	0.219843	0.288079	0	0.277711	0.387719	0.162882	0.65813	0.587731	0.708244	0.463012	0.660247	0.170183	0.344481	0.0560694	0.499148	0.245353	1.38085	1.39017	0.806547	1.35812	0.834169	1.21628	0.999356	0.735219	1.25144	0.996712	0.304686	0.680865	0.202899	0.468993	0.398789	0.328683	1.27178	0.614311	0.672634	0.671019	0.581473	0.232382	0.155398	0.130258	0.577366	0.883246	0.645153	0.936379	0.845482	0.576958	11.0052	8.62323	9.78463	0.827941	0.345447	0.340777	0.444746	0.252488	1.05439	1.23209	0.713503	0.748812	0.32745	0.436612	0.5535	0.556365	0.211587	0.584536	0.484391	0.852523	0.518515	0.672564	0.620391	0.905116	0.449865	0.414203	0.439556
Lsat_1_v5_gn_4_150000.1	0	0	0.108823	0	0.113993	0	0.166913	0	0	0.158339	0.105036	0	0.601576	0.386231	0.425344	0.875998	0.17704	0.204723	0.0420469	0.168654	0	0	0	0.0394177	0.235065	0	0	0.0399011	0.0826745	0	0.0431829	0.0963715	0.180544	0.142942	0	0.151421	0.541218	0.51571	0	0.0549674	0.14149	0.817686	0.436156	0	0.0965293	0.329066	0	0.0501497	0.085984	0.113544	0.193204	0.239614	3.26466	1.7665	0.108857	0	0.182954	0	0	0	0.10904	0.112512	0.284622	0.0513532	0	0	0.294355	1.0647	0.643485	0.0402474	0	0.0386191	0.199033	0	0.203762	0.213888	0	0.0688652	0	0	0	0.129297	0	0	0	0.21326	0	0.204262	0	0.078909	0.117774	0.0414389	0
Lsat_1_v5_gn_4_150041.1	0	0	0	0	0	0	0	0	0	0	0	0	0	0	0	0	0	0	0	0	0	0	0	0	0	0	0	0	0	0	0	0	0	0	0	0	0	0	0	0	0	0	0	0	0	0	0	0	0	0	0	0	0	0	0	0	0	0	0	0	0	0	0	0	0	0	0	0	0	0	0	0	0	0	0	0	0	0	0	0	0	0	0	0	0	0	0	0	0	0	0	0	0
Lsat_1_v5_gn_4_150060.1	0	0	0	0	0	0	0	0	0	0	0	0	0	0	0	0	0	0	0	0	0	0	0	0	0	0	0	0	0	0	0	0	0	0	0	0	0	0	0	0	0	0	0	0	0	0	0	0	0	0	0	0	0	0	0	0	0	0	0	0	0	0	0	0	0	0	0	0	0	0	0	0	0	0	0	0	0	0	0	0	0	0	0	0	0	0	0	0	0	0	0	0	0
Lsat_1_v5_gn_4_150080.1	0	0	0	0	0	0	0.0792988	0	0	0	0	0	0	0	0	0	0	0	0	0	0	0	0	0	0	0	0	0	0	0	0	0	0	0	0	0	0	0	0	0	0	0	0	0	0	0	0	0	0	0	0	0	0	0.0282782	0	0	0	0	0	0	0	0	0	0	0	0	0	0	0	0	0	0	0	0	0	0	0	0	0	0	0	0	0	0	0	0	0	0	0	0	0	0	0
Lsat_1_v5_gn_4_150181.1	0	0	0	0	0	0	0	0	0	0	0	0	0	0	0	0	0	0	0	0	0	0	0	0	0	0	0	0	0	0	0	0	0	0	0	0	0	0	0	0	0	0	0	0	0	0	0	0	0	0	0	0	0	0	0	0	0	0	0	0	0	0	0	0	0	0	0	0	0	0	0	0	0	0	0	0	0	0	0	0	0	0	0	0	0	0	0	0	0	0	0	0	0
Lsat_1_v5_gn_4_150201.1	0	0	0	0	0	0	0	0	0	0	0	0	0	0	0	0	0	0	0	0	0	0	0	0	0	0	0	0	0	0	0	0	0	0	0	0	0	0	0	0	0	0	0	0	0	0	0	0	0	0	0	0	0	0	0	0	0	0	0	0	0	0	0	0	0	0	0	0	0	0	0	0	0	0	0	0	0	0	0	0	0	0	0	0	0	0	0	0	0	0	0	0	0
Lsat_1_v5_gn_4_15021.1	0	0	0	0	0	0	0	0	0	0	0	0	0	0	0	0	0	0	0	0	0	0	0	0	0	0	0	0	0	0	0	0	0	0	0	0	0	0	0	0	0	0	0	0	0	0	0	0	0	0	0	0	0	0	0	0	0	0	0	0	0	0	0	0	0	0	0	0	0	0	0	0	0	0	0	0	0	0	0	0	0	0	0	0	0	0	0	0	0	0	0	0	0
Lsat_1_v5_gn_4_150321.1	0	0	0	0	0	0	0	0	0	0	0	0	4.89334e-08	0	0	0	0	0	0	0	0	0	0	1.6055e-07	0	0	0	0	0	0	0	0	0	0	0	0	0	1.54369e-07	0	0	0	0	0	0	0	0	0	0	0	0	0	0	0	0	0	0	0	0	0	0	0	0	0	0	0	0	0	0	0	0	0	0	0	4.99686e-07	0	0	0	0	0	0	0	0	0	0	0	0	0	0	0	0	0	0	0
Lsat_1_v5_gn_4_150400.1	0	0	0	0	0	0	0	0	0	0	0	0	0	0	0	0	0	0	0	0	0	0	0	0	0	0	0	0	0	0	0	0	0	0	0	0	0	0	0	0	0	0	0	0	0	0	0	0	0	0	0	0	0	0	0	0	0	0	0	0	0	0	0	0	0	0	0	0	0	0	0	0	0	0	0	0	0	0	0	0	0	0	0	0	0	0	0	0	0	0	0	0	0
Lsat_1_v5_gn_4_150441.1	0.090533	0.0821535	0.233675	0.194048	0.127993	0.248952	0.198453	0.0756683	0.3388	0.373417	0.285191	0.320983	1.0645	0.831487	0.653109	1.11689	0.48506	0.431898	0.298363	0.332982	0.296613	0.48127	0.146535	0.353514	0.425279	0.201873	0.300834	0.107432	0.276251	0.217986	0.17537	0.261397	0.224217	0.0679093	0.165102	0.152405	0.253517	0.262531	0.263531	0.64838	0.605631	1.06654	0.776734	0.552849	0.505441	0.534204	0.256467	0.287574	0.345514	0.26836	0.235601	1.74242	1.21885	2.21043	0.312414	0.43692	0.197352	0.138641	0.261976	0.407701	0.21393	0.191059	0.135286	0.22391	0.307131	0.331683	0.662113	0.578197	0.527766	0.20471	0.346638	0.103586	0.20888	0.204104	0.362187	0.26826	0.265835	0.385503	0.258497	0.356827	0.541364	0.189745	0.133075	0.270681	0.636281	0.555166	0.775215	0.768995	0.453603	0.47359	0.7619	1.22707	1.21152
Lsat_1_v5_gn_4_150461.1	0.0525934	0.158174	0.184619	0.2746	0.140064	0.1192	0.168674	0.0889615	0.150471	0.249102	0.114377	0.394698	0.379336	0.434864	0.61734	0.352557	0.279588	0.307638	0.252852	0.225033	0.182986	0.240615	0.198731	0.211945	0.17125	0.194068	0.15801	0.145689	0.126439	0.273885	0.412958	0.220361	0.0938193	0.122699	0.139982	0.11731	0.214052	0.189338	0.0923779	0.484246	0.557025	0.459225	0.538689	0.305416	0.289979	0.275146	0.104681	0.153906	0.257288	0.26763	0.210909	0.661946	0.529301	0.552354	0.309444	0.150041	0.107286	0.0580251	0.255263	0.122188	0.166925	0.267983	0.0600966	0.122467	0.0823971	0.156026	0.373243	0.585092	0.312201	0.222545	0.140013	0.134874	0.219873	0.182863	0.209787	0.165762	0.257998	0.247608	0.246333	0.204677	0.182486	0.112292	0.180826	0.133882	0.219959	0.337407	0.268028	0.420572	0.230532	0.340687	0.466801	0.510587	0.475409
Lsat_1_v5_gn_4_150481.1	0	0	0	0	0	0	0	0	0	0	0	0	0	0	0	0	0	0	0	0	0	0	0.915117	0	0	0	0	0	0	0	0	0	0	0	0	0	0	0	0	0	0	0	0	0	0	0	0	0	0	0	0	0	0	0	0	0	0	0	0	0	0	0	0	0	0	0	0	0	0	0	0	0	0	0	0	0	0	0	0	0	0	0	0	0	0	0	0	0	0	0	0	0	0
Lsat_1_v5_gn_4_150501.1	0.346702	0.508346	0.584999	0.664508	0.452203	0.655281	0.820844	0.533803	0.451225	0.597777	0.776342	2.48662	2.57708	2.08328	3.04236	2.94459	2.63418	2.10451	1.02137	1.17347	0.788959	1.23664	0.545488	0.685362	1.61899	1.29359	0.723717	1.48682	0.91235	0.939178	1.76024	1.09995	1.41829	1.03771	0.567464	0.988839	0.978218	0.719195	0.563364	2.69123	2.43319	3.70324	3.25805	2.76058	2.14426	1.67507	0.797909	1.3307	0.714751	1.11147	0.992123	1.62911	2.06233	1.679	2.18496	1.57128	1.81499	1.12387	1.11278	0.556567	1.05471	1.04496	1.4794	1.17403	1.27777	0.839409	3.13002	3.01387	2.20526	0.720027	0.918366	1.33675	1.04535	0.698295	1.00109	1.53161	1.12215	1.21302	1.55671	0.968495	1.10655	0.920373	0.70842	0.532155	1.89699	2.35838	1.86777	1.82455	1.37288	1.62949	1.31697	1.15746	1.74349
Lsat_1_v5_gn_4_150521.1	0	0	0	0	0	0	0	0	0	0	0	0	0	0	0	0	0	0	0	0	0	0	0	0	0	0	0	0	0	0	0	0	0	0	0	0	0	0	0	0	0	0	0	0	0	0	0	0	0	0	0	0	0	0	0	0	0	0	0	0	0	0	0	0	0	0	0	0	0	0	0	0	0	0	0	0	0	0	0	0	0	0	0	0	0	0	0	0	0	0	0	0	0
Lsat_1_v5_gn_4_150561.1	0.201345	0.276349	0.19634	0.303247	0.286442	0.433108	0.325106	0.220751	0.458721	0.487435	0.0997688	0.419714	0.592284	0.485378	0.621995	0.559078	0.463596	0.426041	0.188046	0.410736	0.129638	0.177423	0.106147	0.171035	0.155363	0.344156	0.298705	0.224765	0.284943	0.223365	0.202769	0.243832	0.299743	0.251747	0.198572	0.198242	0.35914	0.353212	0.373506	0.764425	0.729482	0.564075	0.573171	0.324939	0.50489	0.320188	0.17821	0.214632	0.340832	0.233666	0.243115	0.469473	0.521387	0.493629	0.339841	0.231453	0.328164	0.254646	0.161484	0.137214	0.22021	0.35091	0.327644	0.190429	0.247066	0.11987	0.408515	0.431922	0.269312	0.228859	0.107569	0.158594	0.140347	0.194527	0.167391	0.260922	0.281249	0.357971	0.320294	0.15856	0.332799	0.180188	0.199471	0.142421	0.539984	0.493927	0.355957	0.383517	0.569007	0.300759	1.09714	0.650782	0.913612
Lsat_1_v5_gn_4_15060.1	2.55689	1.52738	2.71362	3.29593	2.19978	2.2075	1.61258	2.37609	1.77754	1.91582	2.69144	2.6772	4.15624	3.83331	4.85121	4.71859	4.10673	4.77139	4.06797	4.03407	3.89822	5.20194	5.65454	4.09641	2.87692	3.99668	2.83728	3.28946	3.31251	2.65591	2.97052	3.5737	4.74342	4.29056	4.07318	3.64548	5.04949	5.40239	5.05003	5.46587	3.66862	5.24102	4.55765	4.6254	5.42277	4.92823	4.37941	4.55376	4.31913	4.53692	3.81359	4.13501	5.10429	3.99106	4.6199	5.29138	4.16672	4.19349	3.95339	4.29432	3.53473	5.2539	4.08037	5.16232	3.45083	5.83245	7.80474	7.6059	6.03543	3.96632	4.15086	4.10289	4.67801	4.67861	4.30684	6.01614	4.32594	5.36104	4.38636	5.32117	5.17196	4.46344	4.82472	4.06082	4.0823	4.58097	4.82318	5.25376	4.7705	4.98432	5.57288	5.23987	5.79739
Lsat_1_v5_gn_4_150621.1	0	0	0	0	0	0	0	0	0	0	0	0	0	0	0	0	0	0	0	0	0	0	0	0	0	0	0	0	0	0	0	0	0	0	0	0	0	0	0	0	0	0	0	0	0	0	0	0	0	0	0	0	0	0	0	0	0	0	0	0	0	0	0	0	0	0	0	0	0	0	0	0	0	0	0	0	0	0	0	0	0	0	0	0	0	0	0	0	0	0	0	0	0
Lsat_1_v5_gn_4_150641.1	0.092366	0.174054	0.242177	0.26887	0.297098	0.100742	0.129512	0.136532	0.251419	0.167943	0.390453	0.357791	0.473502	0.634716	0.70004	0.747979	0.449142	0.298075	0.224323	0.143958	0.303231	0.387707	0.0441665	0.188261	0.198579	0.250433	0.230884	0.199567	0.169763	0.171756	0.373947	0.266342	0.209671	0.100825	0.0842042	0.108409	0.163319	0.228117	0.17696	0.38696	0.764656	0.317217	0.247319	0.238462	0.542962	0.154396	0.106487	0.155632	0.178643	0.039484	0.154683	0.542812	0.496602	0.550519	0.281884	0.160953	0.118602	0	0.0641825	0.12691	0.158236	0.114413	0.170363	0.0787895	0.145205	0.143395	0.694835	0.543541	0.57963	0.11971	0.0580266	0.0500454	0.077475	0.186684	0.168496	0.15777	0.252169	0.207066	0.0469065	0.117982	0.178863	0.117866	0.12321	0.0776391	0.229566	0.270799	0.567787	0.382509	0.259619	0.188049	0.531104	0.279938	0.263857
Lsat_1_v5_gn_4_150681.1	0.157146	0.0703387	0.217125	0.131487	0.0268287	0.0371035	0.10499	0	0.01249	0.0124067	0.0392182	0.129292	0.713723	0.385552	0.518862	0.89842	0.584154	0.728016	0.311212	0.0918882	0.151882	0.0925756	0	0.0637658	0.0640979	0.062776	0.0616688	0.145396	0.167143	0.102415	0.00990293	0.0769629	0.0747462	0.0655723	0.174584	0.0172185	0.359463	0.245964	0.437962	0.629076	0.395652	0.418813	0.253407	0.317435	0.263127	0.139428	0.0522403	0.121165	0.126487	0.128458	0.131578	0.687807	1.01035	0.826645	0.149393	0.159029	0.209079	0.3799	0.0430267	0.101579	0.108245	0.35138	0.11238	0.140986	0.289676	0.108046	0.505745	0.252986	0.294645	0.0739935	0.0484809	0.177044	0.082248	0.0892008	0.270949	0.0492061	0.0268431	0.0712427	0.110911	0.104914	0.433366	0.0800969	0.116853	0.041724	0.0527342	0.147141	0.111398	0.177941	0.183996	0.0542372	0.460197	0.454999	0.430199
Lsat_1_v5_gn_4_150721.1	36.6814	32.2257	33.6782	29.5618	25.4909	26.6552	25.6492	21.4439	23.4485	21.8827	24.5167	20.7989	36.9033	35.353	42.175	42.5423	35.4712	36.9605	45.0149	44.7021	47.5464	48.9673	58.0296	50.074	33.7299	32.4938	31.9089	31.6922	32.7386	31.8939	35.078	31.9141	35.2959	34.0373	36.0785	35.336	60.8719	62.9059	59.4244	56.6847	58.0152	59.1346	45.174	43.2157	54.8208	36.2959	34.8861	32.7426	41.9029	39.6955	39.9859	145.756	109.039	149.305	37.5105	35.7142	36.0674	38.5015	33.337	30.8168	37.1131	37.1593	32.6799	36.6884	32.6962	36.631	273.202	285.054	289.631	36.3064	39.9722	42.4854	38.5569	34.0099	40.0066	34.5753	34.6062	34.0662	35.1658	32.8861	35.7799	38.5381	42.3531	40.6417	36.6682	32.4243	38.488	45.2571	31.2709	35.0932	50.3141	45.6203	48.4544
Lsat_1_v5_gn_4_150741.1	2.89593	1.90957	3.40788	4.4307	2.43292	2.99572	1.84254	1.87237	2.20689	1.61151	1.81771	3.46379	12.6957	12.7508	17.1844	17.4539	5.9049	6.92918	3.11971	3.97985	3.4048	3.53883	2.66264	3.8409	3.28099	3.19588	2.9688	2.84385	3.50699	2.47905	3.87544	3.28205	4.04712	2.82987	2.84147	2.61768	5.00778	5.97025	7.90338	15.47	12.8999	18.8934	10.3707	11.383	22.0455	7.66766	3.4965	3.71631	4.34538	3.32356	3.76622	27.3288	27.5125	41.4057	5.23733	4.95407	5.3367	3.59301	3.98365	3.92766	3.07333	5.00163	4.42104	4.04765	3.48285	5.08737	39.7625	30.7644	34.5104	3.79258	4.95178	4.60532	3.03009	3.21588	6.28372	4.27132	3.53524	3.44982	4.33797	4.2108	4.38465	4.21359	3.99792	2.99353	5.38675	5.49137	7.59949	9.53082	3.96167	3.96142	6.77098	5.57578	5.94691
Lsat_1_v5_gn_4_150760.1	3.45074	2.20897	3.40288	2.34049	3.61043	3.55433	2.72203	2.5885	2.66149	3.18315	2.69917	3.89496	8.67275	9.56953	11.3623	11.5397	5.3837	6.45036	2.74716	2.39449	2.94073	3.33918	1.97596	2.53408	3.32373	2.84082	3.66797	3.5683	2.86681	3.46952	4.05251	3.35714	4.34113	3.01217	3.15177	3.35705	4.97255	4.78809	5.1108	12.4763	10.3901	14.1896	9.07328	8.63371	11.9932	7.06305	3.71374	3.96548	4.52247	3.90823	3.11854	11.5791	12.8887	12.0027	6.60224	5.01173	4.10621	3.49854	3.4872	3.01178	2.7286	4.25617	3.83032	3.35487	3.36671	4.20529	30.316	26.024	23.5934	3.01681	2.2073	3.56057	3.45656	2.8415	5.09801	3.73525	4.09631	3.4387	3.82634	4.15764	5.11733	2.70907	2.48549	2.46275	5.85554	5.40738	6.77234	6.96724	4.54503	4.69129	6.92645	6.36525	6.34308
Lsat_1_v5_gn_4_150781.1	0	0	0.0882939	0	0	0	0.179859	0	0.774313	0.342028	0	0.0883511	0	0	0	0	0	0.133075	0	0	0	0	0	0	0	0.131582	0	0.265571	0	0.243049	0	0	0.0740309	0.236511	0.351407	0	0.299571	0.142192	0.252947	0	0	0.476917	0	0	0.080371	0	0	0	0.431051	0	0	0.0658905	0.643911	0	0	0.134611	0	0	0	0	0	0	0	0	0	0	0.589697	0.282128	0.303687	0	0	0	0	0	0	0	0	0	0	0	0	0	0.0591118	0.22323	0	0	0	0.067422	0.0830747	0.260861	0.388026	0.0683728	0.136824
Lsat_1_v5_gn_4_15080.1	5.33575	5.28591	4.72909	6.73957	4.83734	5.87756	4.68052	4.27831	3.21428	3.5663	4.406	4.70631	7.86692	9.41813	9.6229	14.2448	10.4589	9.35289	9.99586	10.1298	10.7217	14.8067	13.5199	13.8579	4.79993	4.59102	4.82723	4.64875	5.15596	5.52049	5.60002	4.87219	5.31886	6.61373	6.68196	5.36902	10.489	11.914	11.9072	14.5459	12.2113	14.941	9.62801	10.0546	10.6846	10.278	8.09524	8.5245	8.62366	7.50927	8.33807	7.07387	7.3638	6.76155	7.82234	5.43065	6.22169	8.23129	6.893	6.03596	6.8993	7.49538	7.16484	7.40373	8.63949	9.72953	10.8645	13.5949	11.1106	6.92326	6.353	8.07102	9.29594	8.03035	6.50308	8.22004	7.44966	8.07911	8.38606	6.87998	6.53121	8.44345	9.65215	7.62385	7.95002	7.05003	8.9066	9.88431	6.30963	7.01134	9.77267	9.76455	9.1953
Lsat_1_v5_gn_4_150800.1	2.11607	2.25757	2.68046	2.86237	2.61927	3.24772	2.22363	2.73489	3.25179	3.55039	4.39336	4.56968	8.23672	8.63566	9.03504	12.5061	6.51321	7.89197	4.2986	4.09635	4.27563	4.56197	4.36037	4.30657	5.23364	4.60515	4.6443	4.88035	5.05204	5.26485	4.72752	5.99441	5.68571	4.73843	4.8377	4.10746	8.90832	7.89263	12.7558	8.03738	7.73852	11.4933	6.78404	7.02511	11.3298	6.59111	5.3357	5.24066	5.2167	4.62922	4.80518	24.8809	24.3167	37.0828	5.17454	4.84394	4.87119	3.77976	4.00244	4.06008	3.92836	5.26645	5.13261	4.42137	6.01577	4.42867	77.7634	69.1402	62.2405	4.31121	4.07245	4.17631	4.27012	3.97367	5.28938	4.53744	4.69791	4.58764	4.10132	5.26329	5.16592	4.28701	3.59892	3.86577	4.99861	5.72605	6.24526	8.03142	5.67097	6.41741	9.07577	7.77196	7.78441
Lsat_1_v5_gn_4_150821.1	6.23119	8.42847	11.4386	7.30945	7.29346	7.93447	8.17949	9.4123	10.9245	8.211	8.8225	11.6424	12.8306	13.3875	16.0402	11.6209	8.61518	9.09808	6.55087	6.50291	7.20045	8.52653	6.58719	7.80306	7.37134	6.57762	7.88327	7.25784	7.32026	7.21863	7.45783	7.18111	9.30776	6.17902	7.46125	7.23201	8.17736	8.33873	8.39161	16.4756	17.961	18.1653	15.8748	13.7842	16.2495	10.4406	7.44696	7.74122	8.76167	6.42319	7.34611	10.2716	13.8767	14.3384	10.6824	7.39873	8.07085	6.81591	7.4131	6.56878	7.1817	7.87933	7.20434	7.21681	8.76972	7.72908	18.3427	16.2878	15.0616	8.15374	6.44813	7.11758	7.66628	6.24278	9.76172	6.70329	6.65867	7.87944	7.56474	8.09685	8.20279	7.31203	6.21622	6.51707	11.3976	9.84856	11.293	10.6878	7.79063	10.0442	11.1766	11.4987	12.3935
Lsat_1_v5_gn_4_150840.1	4.59172	4.72333	1.84113	9.00542	6.63529	3.62211	1.46226	1.90387	1.79608	1.58646	0.065644	2.39544	4.68671	4.79252	8.88785	11.3532	10.1926	9.03639	12.3934	14.8158	15.5533	18.1711	15.0114	21.4462	6.07157	8.55154	6.78874	6.51642	5.83192	8.44462	7.52131	8.8972	6.30595	6.92108	5.30639	5.17545	7.47183	6.18731	7.50787	10.3441	12.1928	12.2057	12.1457	10.9351	11.5535	7.96781	8.00252	7.89537	7.41382	6.72321	8.26206	1.9654	5.27994	2.38517	8.38986	7.76706	12.9481	12.4222	10.3939	9.50929	10.4234	12.5662	9.9465	9.59976	10.0685	10.8423	6.49212	6.13565	7.25223	9.29047	10.6388	11.2677	7.1839	6.87965	12.7077	9.87618	7.80234	7.25114	9.18144	10.4976	12.4743	10.4116	7.30584	8.95158	7.85344	8.01959	10.0582	8.60758	6.97793	6.47633	6.7582	6.01509	6.44522
Lsat_1_v5_gn_4_150860.1	5.87842	6.55801	6.69782	7.60752	6.06871	7.53842	7.70359	7.60886	8.21025	9.02516	7.73662	9.21899	14.8468	12.8965	14.9936	15.8796	11.5528	11.4789	6.84605	6.17326	6.41123	6.61566	5.18562	6.46385	7.73607	7.80614	6.9261	7.54607	6.99682	7.58774	7.85445	7.25576	7.96096	8.36743	8.14713	7.95127	8.79374	9.64787	11.0811	15.817	19.4694	17.779	14.4584	14.3605	14.2391	11.2257	7.1204	7.41933	7.32006	6.87064	6.92332	12.7331	12.5024	10.2545	7.82667	7.242	8.46272	7.06741	6.50683	6.72877	6.6913	6.99393	7.95083	6.3162	7.43798	7.9829	21.8867	23.6228	19.1026	6.55493	5.40289	5.9733	6.35252	6.69649	7.23433	7.86796	6.76224	6.89992	7.36416	7.28025	7.54662	8.02833	6.96408	6.40358	10.9265	10.582	11.2178	11.3197	8.63001	8.94072	13.4009	13.0428	13.3177
Lsat_1_v5_gn_4_150881.1	0.0983872	0	0.0320409	0.0329255	0	0.030994	0.0328494	0	0.0313023	0.124409	0	0	0.0757713	0	0.124988	0.0245166	0.0258714	0.24069	0.123601	0.198058	0.191647	0.200288	0.0567861	0.184143	0.054401	0.022839	0	0	0.0237671	0.0862785	0	0	0.0263676	0.110834	0.0246246	0.0219152	0.0261257	0.0249663	0.0293413	0	0	0	0.0280473	0.0537397	0	0	0	0	0	0.0436952	0.055864	0.023239	0.0206499	0.0233145	0.0316046	0.0711416	0.148674	0.137695	0.0218676	0.0643998	0.063368	0.0870644	0.0710955	0.119286	0.0475323	0.0273112	0.237775	0.321308	0.133525	0.0234303	0.0980704	0.0449059	0	0.0752143	0.118468	0.0249193	0.0440971	0.0601484	0.129681	0.0864433	0	0.0756417	0.0632158	0.0791547	0.0266922	0.0744224	0.164006	0.0237507	0.0583568	0.0229319	0	0.120532	0.072618
Lsat_1_v5_gn_4_150901.1	0	0	0	0	0	0	0	0	0	0	0	0	0	0	0	0	0	0	0	0	0	0	0	0	0	0	0	0	0	0	0	0	0	0	0	0	0	0	0	0	0	0	0	0	0.0434793	0	0	0	0	0	0	0	0.192097	0.108598	0	0	0	0	0	0	0	0	0	0	0	0	0.901082	0.383998	1.07783	0	0	0	0	0	0	0	0	0	0	0	0	0	0	0	0	0	0	0	0	0	0	0	0
Lsat_1_v5_gn_4_150921.1	0	0	0	0	0	0	0	0	0	0.236546	0.0337365	0	4.06266	3.01431	9.59971	0.506265	0.900395	1.46492	0.026866	0.107642	0.0595493	0.15563	0.216133	0.0751119	0.385057	0.149227	0.258002	0.100665	0.233108	0.125134	0.628531	0.152095	0.315468	0.0904632	0.160821	0.119318	0.284456	0.0543469	0.479255	0.0347526	0.0296836	0.304172	0.0610821	0.116994	0.243233	1.00902	0.362011	0.346193	0.135178	0.0951903	0.21293	0.8598	0.808964	0.710548	0.309607	0.206452	0.277433	0.149864	0.190445	0.443881	0.321845	0.0473865	0.309397	0.486887	0.465765	0.178253	0.888049	1.45287	1.7149	0.458915	0.986837	1.44174	0.0252039	0.163652	0.128929	0.271138	0.287943	0.174528	0.98778	0.533021	0.358201	0.301613	0.252095	0.344449	0	0.0809914	0.254864	0.904681	0.0635148	0.349414	2.08908	5.14175	6.37368
Lsat_1_v5_gn_4_150960.1	27.9525	23.1023	25.0053	31.9662	25.3188	29.4261	26.5078	26.9693	28.5883	29.1103	33.8178	32.5021	57.6554	56.8131	56.6782	51.2762	50.2311	45.8294	45.8147	42.5023	42.1917	52.8573	42.808	41.0202	39.598	34.3327	34.1956	34.9422	38.1983	44.8371	43.6534	41.3812	44.3364	38.4293	41.3276	37.4807	49.4232	52.4784	53.3613	59.9551	59.5998	61.6036	54.6855	56.3812	56.826	53.5851	44.6149	41.249	40.2109	40.0095	40.1545	47.474	47.2338	45.3229	38.3821	36.5413	33.1707	33.4518	33.274	34.3317	32.6391	34.3501	35.9848	40.5277	36.1145	39.244	38.869	39.312	36.7536	35.4907	34.5927	34.1702	38.7692	34.4671	35.82	34.9469	40.4489	37.5489	35.1877	39.7267	40.0603	33.6713	34.1014	34.3134	54.1569	44.8147	56.2996	60.0474	45.0608	49.5867	63.4026	68.4917	71.1869
Lsat_1_v5_gn_4_151040.1	0.3132	0.0962827	0.0875173	0.044917	0.0458676	0.0846037	0	0	0.170897	0	0	0.0440886	0.207158	0.103418	0	0.134054	0.106406	0.263225	0.0339511	0.36118	0.0750537	0.0785328	0.233435	0.126299	0.187444	0.0629638	0.0593724	0.159184	0	0.3551	0.0345198	0.153865	0.108478	0.152355	0.101634	0.0301998	0.0359868	0.103013	0.242616	0.13175	0.187941	0.192179	0.0386513	0.443665	0.230909	0.337768	0.183254	0.11972	0.136997	0.0904438	0.192544	0.0958023	0.0283785	0.0320716	0.173915	0.0325944	0.233805	0.1578	0.180611	0	0.0871363	0.359422	0	0	0.0654663	0.0749451	0.0937713	0.306129	0.0734608	0.0643814	0.0672929	0	0.0318298	0	0.0977219	0.136909	0.151554	0.0550863	0.0890868	0.0395894	0.0753638	0.138207	0.0866694	0.362169	0.0366508	0.23921	0.160734	0.0326532	0.120384	0.25227	0.0941991	0.198797	0.0332467
Lsat_1_v5_gn_4_151120.1	0.625136	0.75968	1.00857	1.20068	0.696279	1.07864	0.680708	0.562473	0.674355	0.901911	1.1335	0.75072	3.72245	2.81784	5.4502	5.78541	3.72226	4.42416	1.39193	1.50288	1.72066	0.898611	0.657523	0.665968	1.88462	1.99674	1.84767	2.11688	2.77955	1.33127	2.77872	3.3437	2.48516	2.33406	1.52461	1.95239	3.72905	4.92653	4.79214	8.64658	8.63009	12.0447	6.01529	4.23642	8.79682	3.57695	2.1939	2.4513	2.33264	2.23331	2.34968	22.1315	19.7503	23.078	2.89608	1.97807	2.6999	1.66748	1.76864	1.94996	1.93598	1.85056	2.19319	2.14193	1.74524	1.89625	67.0009	67.3423	66.0343	1.99351	2.22897	1.77988	2.27641	1.86468	2.85662	1.83225	1.3656	1.06	1.44614	1.14248	1.83582	1.23033	1.65523	1.06842	3.10976	2.97063	2.55629	4.23639	2.5778	2.42368	7.2502	6.25152	6.37937
Lsat_1_v5_gn_4_151140.1	35.9058	25.9987	30.6589	34.7311	28.4638	34.3863	25.5978	20.1956	22.5375	17.9512	14.2936	22.8578	35.0407	44.5139	38.9821	47.8272	39.1955	47.1214	32.8573	26.873	28.331	33.7355	29.3701	42.9601	31.1294	32.329	27.1095	31.3801	34.6685	16.7444	29.545	29.7055	25.714	28.6794	31.8814	25.6915	42.6585	36.4311	52.0852	50.369	52.4861	50.4761	42.7879	37.5649	49.4	39.7	44.3717	45.5892	38.4872	39.9713	36.7862	72.7167	56.6992	78.5255	31.3844	38.3516	34.8731	27.5311	30.3582	25.2871	29.5361	37.4268	25.9358	35.5569	32.1378	30.4614	98.972	81.7723	89.0331	44.715	30.5012	33.6225	28.0198	38.4876	39.3331	38.2259	41.286	35.1581	29.7547	31.4605	36.471	33.4396	32.8338	35.032	29.1325	34.1095	36.926	47.6406	24.3954	26.9805	31.8468	27.0031	33.2135
Lsat_1_v5_gn_4_151180.1	163.972	135.97	182.487	177.591	172.903	184.308	156.904	181.321	163.582	187.324	180.598	167.707	186.018	155.506	143.007	170.006	263.892	248.643	271.125	244.165	230.198	250.743	198.943	208.886	213.433	218.401	228.61	211.332	216.498	236.738	242.469	237.234	197.73	195.316	199.821	220.449	157.283	167.65	169.198	83.7353	76.9846	70.5986	107.197	144.252	123.041	224.18	251.871	238.956	207.479	235.252	233.543	43.7409	75.7809	31.4265	174.893	180.888	156.329	184.948	181.2	196.92	168.358	188.206	196.447	199.135	203.404	183.639	54.7555	49.8625	37.3959	193.314	155.805	163.084	165.659	180.917	159.017	197.569	220.869	221.548	192.643	224.266	217.941	190.341	189.151	196.121	198.02	199.705	192.405	185.576	214.243	206.167	180.028	196.308	154.804
Lsat_1_v5_gn_4_151201.1	1.34152	1.18586	1.40612	1.6834	1.86655	1.49498	1.58303	1.80498	2.05899	1.54608	1.72171	1.46325	3.32919	2.69631	2.86817	2.5134	2.47195	2.32663	2.38906	2.17696	2.89689	2.18989	3.29505	2.87811	3.13973	2.40011	1.81688	2.15323	4.13228	2.62338	2.44461	1.94061	2.3264	3.63728	3.99944	2.98311	5.13834	5.12196	5.16655	4.47725	5.81279	5.36202	3.73498	5.79336	3.18192	1.81282	3.14813	2.57262	2.06002	2.68765	3.92839	3.70023	3.34921	2.30605	2.98634	1.36391	2.13296	2.40456	2.1002	3.23006	2.86744	1.73592	2.58269	1.71692	1.96785	3.57665	3.07213	3.17618	2.99569	3.41896	2.41775	2.88205	2.66372	2.69462	2.51657	3.45142	2.79702	2.3343	2.70796	2.8032	3.75936	2.59296	2.35419	2.33068	3.69548	2.41488	3.06832	3.60886	3.7033	3.34998	6.56871	5.11912	6.24137
Lsat_1_v5_gn_4_151221.1	0.59902	1.95448	1.80307	0.299572	2.47942	1.71906	1.49566	2.30334	1.74039	1.72839	1.66152	1.45601	5.95956	5.52455	5.52488	4.16943	3.62519	4.55249	0.467529	2.82977	2.48448	1.1831	1.13711	3.77207	7.49638	3.4405	5.68628	5.25637	6.51201	5.99322	4.36819	2.51574	4.60539	7.835	5.98441	5.77345	4.7099	3.26427	5.02764	5.24035	2.56583	3.0444	4.17334	4.74097	3.87269	4.58452	3.04075	9.13782	5.25853	2.58972	5.15194	1.25038	3.76075	1.28912	1.39542	2.56151	3.77971	5.54735	1.71317	2.57379	6.24658	6.0563	1.25126	3.92888	4.87548	5.96017	3.615	4.91957	2.03107	6.48545	3.82711	4.1618	5.47381	10.2621	2.83132	4.50791	1.19221	5.33663	2.77873	4.64093	3.78831	3.05721	1.07331	7.13605	3.92902	5.6183	5.10177	4.63237	2.2327	3.97629	7.634	5.94709	6.39857
Lsat_1_v5_gn_4_151240.1	14.4468	13.6837	27.1632	23.7663	15.4149	16.5552	20.1675	32.8364	35.0455	24.6982	23.9073	34.7427	31.3105	17.4129	39.774	21.016	14.914	10.8731	3.2424	3.08092	3.55931	1.62835	3.18549	3.51605	10.6491	12.3969	11.8509	10.0588	13.9446	12.0731	16.634	17.8816	12.8396	13.0778	10.4711	9.36142	4.83849	4.34086	3.72909	23.9074	23.6515	18.1557	26.0867	27.7539	27.5668	13.2556	6.19106	9.95104	6.50228	7.25536	9.18278	0.411188	1.46023	1.77326	19.4925	23.7649	18.5767	12.8103	12.6867	16.14	10.836	15.8211	12.8209	12.3883	13.5323	13.7154	2.18489	2.87615	1.18712	8.57699	14.0316	10.0952	8.30343	7.9212	15.1788	14.1787	10.8618	13.0928	6.88074	14.404	10.28	13.7407	8.22366	10.6342	19.4498	19.6809	13.7042	10.6475	15.7334	11.0097	14.5038	14.8309	16.8178
Lsat_1_v5_gn_4_151260.1	1.07939	1.03909	1.01347	0.551939	1.07185	0.32073	2.28899	2.21875	1.74094	0.734608	0.897666	1.54501	2.59106	1.75831	2.44907	3.95243	1.86096	1.42268	1.29023	1.68955	1.08882	1.51811	0.864891	1.89672	2.56963	2.1156	1.77141	2.36152	1.5511	1.49906	2.31488	1.7956	3.18891	1.08436	2.51672	3.31912	2.74853	2.25162	1.38694	7.76585	7.55672	7.06784	4.11833	4.36173	5.13091	1.89018	1.3159	1.17885	2.80867	1.08956	1.34642	2.30987	3.59476	2.96248	1.31958	1.12279	4.01006	0.858227	2.222	1.77853	2.05589	1.94409	2.24759	1.94979	2.09515	1.55812	5.53582	3.90068	4.12643	2.42039	1.31014	2.64802	2.35805	2.37622	2.14372	2.65719	1.1264	3.03953	2.10606	2.57397	2.17257	1.53139	1.28481	1.21571	1.85302	4.20639	5.0854	2.1831	2.83878	3.86702	6.89449	7.47067	6.85195
Lsat_1_v5_gn_4_151281.1	2.15237	1.52668	1.68061	3.58728	2.02881	1.83002	1.76836	1.63941	1.62227	1.32603	1.8576	2.18766	3.17668	4.09497	3.47946	4.75388	3.51555	3.21637	4.50244	4.21458	4.47234	6.31208	6.60663	5.71116	2.33412	2.41981	2.89843	2.37553	3.40429	3.24829	1.63629	2.98222	2.94483	3.15997	3.55969	3.02074	5.79464	5.72414	5.83722	5.78135	5.09977	5.40642	3.79293	4.26865	5.08162	3.56563	3.65298	4.9276	3.85219	4.12838	3.81215	5.45362	4.48224	5.87595	3.5193	3.63196	2.77938	3.21413	3.25911	3.49687	3.61908	3.20253	3.18491	3.04915	2.90645	3.63711	9.85714	9.5089	10.5927	3.62051	3.20044	3.17441	3.68363	3.23926	3.07226	4.32284	3.56312	3.28141	2.90285	2.64886	3.75713	3.16398	3.30379	3.21967	4.09198	3.49196	4.89437	6.46875	3.23112	2.98784	5.85686	6.20601	6.50405
Lsat_1_v5_gn_4_151320.1	0	0	0	0	0	0	0	0	0	0	0	0	0	0	0	0	0	0	0	0	0	0	0	0	0	0	0	0	0	0	0	0	0	0	0	0	0	0	0	0	0	0	0	0	0	0	0	0	0	0	0	0	0	0	0	0	0	0	0	0	0	0	0	0	0	0	0	0	0	0	0	0	0	0	0	0	0	0	0	0	0	0	0	0	0	0	0	0	0	0	0	0	0
Lsat_1_v5_gn_4_151381.1	36.1013	40.1494	37.5459	36.2066	35.8423	36.0908	32.7835	27.9956	39.6574	28.2602	31.3292	32.9028	45.2463	47.4122	52.8344	71.8962	45.9561	46.3281	31.2826	29.4013	33.2328	32.6155	31.0009	32.1978	37.3288	34.1711	32.2488	32.464	39.5281	32.7548	34.0546	34.1516	34.9206	36.7975	35.9129	34.6212	49.8912	52.3504	50.8208	61.5804	59.2354	60.8168	52.2154	49.2001	61.6749	51.4598	43.6505	42.0744	45.4852	35.8628	37.9726	70.3885	69.8506	76.0644	52.8508	40.7675	47.5891	39.3508	39.9724	39.6797	33.272	41.506	43.8876	34.8568	44.0602	50.2214	61.8159	55.6078	60.0509	44.8286	36.342	41.4206	42.63	37.2684	46.5472	48.0268	37.7275	37.4216	42.4863	41.2533	42.4169	47.9973	49.1203	45.4162	40.5528	40.0046	48.0076	41.1985	37.0684	34.5263	42.6875	40.3899	41.2767
Lsat_1_v5_gn_4_151401.1	0	0	0	0	0	0	0	0	0	0	0	0	0	0	0	0	0	0	0	0	0	0	0	0	0	0	0	0	0	0	0	0	0	0	0	0	0	0	0	0	0	0	0	0	0	0	0	0	0	0	0	0	0	0	0	0	0	0	0	0	0	0	0	0	0	0	0	0	0	0	0	0	0	0	0	0	0	0	0	0	0	0	0	0	0	0	0	0	0	0	0	0	0
Lsat_1_v5_gn_4_151541.1	0.38825	0.104455	0.522274	0.58463	0.746338	0	0.826035	0.18284	0.880618	0.506689	0.78015	0.525915	0.524627	0.636104	0.77276	1.85507	1.23301	0.928506	0.586713	1.02919	0.529944	0.81075	0.63388	0.583233	0.530339	0.274081	0.613788	0.415652	1.03822	0.471596	0.863271	0.62765	0.864282	0.455546	0.773745	0.887268	0.430689	0.933526	1.40804	1.76708	1.96377	1.37932	1.38794	1.93016	2.01027	0.775684	0.548372	0.738824	1.26766	0.623577	0.754368	0.624918	1.07985	0.488305	1.56043	0.744202	1.04897	0.857984	0.654881	0.802244	0.7896	1.20535	0.742653	0.40151	1.03276	0.610784	0.306272	0.443963	0.878762	1.50476	1.09691	0.503539	0.830526	0.748041	0.991721	0.520874	0.889849	0.598823	0.645647	0.946837	0.819212	1.27602	0.816009	0.472317	1.2349	0.519078	1.08289	1.56222	1.09092	0.857251	1.58722	1.83718	2.63815
Lsat_1_v5_gn_4_151621.1	0	0	0	0	0	0	0	0	0	0	0	0	0	0	0	0	0	0	0	0	0	0	0	0	0	0	0	0	0	0	0	0	0	0	0	0	0	0	0	0	0	0	0	0	0	0	0	0	0	0	0	0	0	0	0	0	0	0	0	0	0	0	0	0	0	0	0	0	0	0	0	0	0	0	0	0	0	0	0	0	0	0	0	0	0	0	0	0	0	0	0	0	0
Lsat_1_v5_gn_4_151640.1	0	0	0	0	0	0	0	0	0	0.14222	0	0	0	0	0	0	0	0	0	0	0	0	0	0	0	0	0	0	0	0	0	0	0	0	0	0	0	0	0	0	0	0	0	0	0	0	0	0	0	0	0	0	0	0.230271	0	0	0	0	0	0	0	0	0	0	0	0	0	0	0	0	0	0	0	0	0	0	0	0	0	0	0	0	0	0	0	0	0	0	0	0	0	0	0
Lsat_1_v5_gn_4_151680.1	0	0	0	0	0	1.17898	0	0	1.17989	4.70179	0	2.33031	0	0	0.37729	0	0.979806	0.438685	0	0	0	0	0	0	0	0	0	0	0	0	0	0.678666	0	0	0	0	0	2.26244	0	0	0	0	0	0	0	0	0	0.728929	0	0	0	0	0	0.569836	0	0	0	0	0	0	0	0	0	0	2.42536	0	14.9579	13.2586	16.3878	0	0	0	0	0	2.27013	0	0	0	0	0.678119	0	0	0	0	0	0	0	0	0	0.537256	1.57088	1.69245	0.556995
Lsat_1_v5_gn_4_151720.1	5.84972	3.51188	3.48226	7.57212	4.75862	4.9968	7.31333	5.39054	6.35901	9.12862	12.86	5.13805	17.5029	15.3783	8.76937	3.96439	17.7258	18.672	25.2928	23.9498	29.9699	13.3136	35.3988	10.8671	24.4704	22.744	29.1116	27.1179	31.4774	29.3822	28.2116	26.9406	35.3584	32.2953	32.5964	34.6186	51.899	54.248	46.7615	12.835	13.6894	11.7301	19.8875	22.6447	25.9187	22.684	30.4589	23.9719	37.5299	29.0621	29.263	31.7316	49.8687	20.4211	33.5451	31.3333	25.2113	35.7498	30.8177	29.8471	31.1482	18.2005	18.7757	25.2073	19.0167	22.0865	4.01188	7.05862	2.04093	40.3727	34.1399	35.3548	43.5161	31.8467	19.0003	23.8176	22.4558	26.0617	27.6407	21.4217	20.1789	17.2981	23.1865	18.9697	32.5267	21.0879	21.8005	29.1328	40.4485	52.4563	95.517	89.9649	93.1445
Lsat_1_v5_gn_4_151741.1	26.5224	23.9316	26.6531	24.7406	23.2928	22.8026	19.5668	20.265	18.1119	22.9799	20.4378	19.0159	23.0794	26.4592	18.2403	17.7126	34.6955	31.7698	30.9855	24.6913	30.1172	22.6805	28.9581	23.3728	27.0196	28.7715	26.8411	28.7459	29.0328	33.6289	29.3647	25.9307	27.2706	28.1294	28.0946	29.9434	32.2218	35.6192	33.4185	16.9061	14.8867	12.9723	16.8473	20.2151	20.4716	25.9881	33.6607	34.1251	34.6368	30.6522	31.954	8.57205	12.0845	7.05526	27.9914	27.7607	23.2291	28.6193	30.3566	30.6741	26.2444	29.3301	28.3702	32.1594	29.0958	32.1012	4.40297	6.45641	3.60423	26.9971	26.3597	28.7263	31.6035	32.2304	28.7285	28.9612	29.2486	31.0556	35.6605	30.2577	27.2946	28.8813	33.7069	33.8394	33.379	24.8164	29.8597	30.5941	26.0479	27.0989	24.1162	24.7184	25.981
Lsat_1_v5_gn_4_151760.1	11.3891	7.95762	9.57853	10.447	8.93816	10.0027	10.3207	11.4428	10.8676	11.9504	10.9925	11.159	19.4734	16.5742	20.3793	17.8976	15.9026	17.1151	11.4406	11.1867	10.0639	10.7354	10.953	9.72505	12.4217	13.4754	11.0192	11.394	11.7085	10.2042	12.5299	13.3831	11.4327	12.0413	12.2819	11.6771	13.5548	14.6512	14.2749	20.6433	22.5538	21.7795	18.5317	18.0435	21.1178	15.5602	12.1572	12.5845	11.3662	11.3579	12.14	12.2014	16.1811	11.8491	14.9197	12.4677	12.4605	10.854	11.1265	12.1449	10.7707	12.1028	11.6846	12.5795	13.0589	9.6898	20.5057	19.0023	19.3005	12.0822	10.9154	10.0559	11.3225	10.2928	13.0325	10.9712	11.9028	11.3954	12.4873	14.428	12.4018	12.9418	10.5641	11.2888	19.0162	15.4983	15.7036	18.3639	14.4417	16.81	20.5905	20.2713	21.524
Lsat_1_v5_gn_4_151780.1	0	0	0	0	0	0	0	0	0	0	0	0	0	0	0	0	0	0	0	0	0	0	0	0	0	0	0	0	0	0	0	0	0	0	0	0	0	0	0	0	0	0	0	0	0	0	0	0	0	0	0	0	0	0	0	0	0	0	0	0	0	0	0	0	0	0	0	0	0	0	0	0	0	0	0	0	0	0	0	0	0	0	0	0	0	0	0	0	0	0	0	0	0
Lsat_1_v5_gn_4_151800.1	5.98938	3.75521	5.45247	7.1349	7.03785	7.27537	5.83393	4.35872	4.37676	4.84387	4.64232	5.06524	12.355	13.2793	13.2192	14.9203	11.7874	10.5545	8.4621	7.61689	7.73064	8.46409	6.87058	7.49244	9.6836	8.09717	8.41155	8.53204	9.71967	9.81716	11.0012	8.97061	10.431	9.60426	11.722	9.69446	14.4556	15.4302	14.435	16.3291	16.8496	16.1854	13.2137	11.8414	14.5972	13.637	10.2825	11.2397	11.5753	8.964	9.39947	9.83256	17.2648	9.68888	10.0833	8.85255	8.15145	9.05968	8.75233	8.72373	7.80658	9.48196	9.21292	9.83725	9.93596	9.6571	15.5447	15.5354	12.4263	10.1345	8.31416	9.73851	10.3498	7.99398	9.90188	9.05582	10.6129	9.43894	10.4703	10.4274	8.52561	7.92219	7.98771	7.21385	13.3216	11.9595	13.0016	15.6414	11.7077	13.3322	17.8948	18.5893	19.1295
Lsat_1_v5_gn_4_151821.1	23.6747	17.4524	20.3164	23.9596	30.2762	20.4716	20.5272	17.0275	17.7167	17.3167	13.8169	11.2392	27.0928	27.0954	22.9912	34.6376	31.833	35.5111	36.4868	29.5761	42.6485	46.2061	58.5306	41.7082	27.2798	42.0181	39.4849	43.7434	45.2688	32.9844	39.372	49.9766	36.1826	44.9312	42.5108	50.1944	84.9115	90.477	71.3392	44.8605	41.2052	43.0781	37.8596	37.7725	49.6954	33.2568	38.8643	44.6336	40.1561	39.8704	57.5383	40.058	56.6407	42.911	45.7483	34.8008	42.1954	41.0604	46.1688	40.9029	39.1756	38.7267	36.4299	46.6235	38.7066	43.1232	45.8112	41.693	28.1149	56.0092	49.2851	48.6026	53.0866	50.0671	44.8351	43.9815	45.0688	35.4188	38.1916	38.9043	47.7871	39.3079	49.9394	44.5932	48.1421	36.3686	48.3077	60.436	38.9029	40.2681	63.7353	70.3899	70.6477
Lsat_1_v5_gn_4_151861.1	0	0	0	0	0	0	0	0	0	0	0	0	0	0	0	0	0	0	0	0	0	0	0	0	0	0	0	0	0	0	0	0	0	0	0	0	0	0	0	0	0	0	0	0	0	0	0	0	0	0	0	0	0	0	0	0	0	0	0	0	0	0	0	0	0	0	0	0	0	0	0	0	0	0	0	0	0	0	0	0	0	0	0	0	0	0	0	0	0	0	0	0	0
Lsat_1_v5_gn_4_151921.1	1.28487	0.828801	1.14329	1.49064	1.34591	0.863365	0.80087	0.644651	0.87194	1.40776	1.54233	1.15469	1.36238	1.84235	2.21099	2.68755	1.79882	2.57562	2.25834	2.41193	2.09409	3.95254	3.45539	3.5002	1.53377	1.98119	1.19584	2.34655	1.50339	1.42439	1.56982	0.848736	1.55817	1.46762	2.2444	1.90124	3.24162	3.51121	3.41088	3.65886	3.92397	3.73631	2.82252	2.61219	3.07591	2.69692	1.87472	1.67746	1.57118	2.36809	2.6409	2.40151	2.36701	1.98341	2.16734	1.48259	2.06475	2.03223	2.04965	1.19287	1.66882	1.79479	1.83215	2.09691	2.12408	1.80348	3.1219	2.467	2.82836	2.01448	2.23662	1.30611	1.95091	2.52652	2.28351	2.25092	1.56983	1.81093	2.7217	2.27718	1.83473	1.73147	2.67381	2.04003	2.66639	2.06788	2.48358	3.19635	1.79854	2.05066	3.39437	3.49574	4.70942
Lsat_1_v5_gn_4_151960.1	0.0841915	0.0452871	0.0823205	0.0845203	0.258907	0.0397956	0.0421541	0.237799	0.361734	0.159765	0.31867	0.124461	0.162347	0.324172	0.107127	0.220619	0.433344	0.309426	0.28598	0.127359	0.14108	0.036895	0.219412	0.326379	0.598249	0.20686	0.362267	0.269007	0.308275	0.296603	0.291803	0.541769	0.577678	0.107326	0.222701	0.453597	0.135142	0.451473	0.113875	0.577414	0.211676	0.0721943	0.290267	0.31247	0.216751	0.246667	0.344056	0.262085	0.128566	0.22634	0.506045	6.86924	2.47904	7.92125	0.694123	0.336768	0.384219	0.326043	0.282647	0.388067	0.245513	0.14063	0.244557	0.385242	0.614632	0.176056	0.483972	0.351341	0.62091	0.241912	0.537447	0.173971	0.47837	0.679033	0.275351	0.289387	0.113877	0.905584	0.27895	0.520644	0.176997	0.357232	0.352963	0.102084	0.309899	0.224206	0.543721	0.429363	0.33918	0.296161	0.530936	1.05812	0.71836
Lsat_1_v5_gn_4_152020.1	1.33957	1.97513	1.94692	2.4131	2.4215	1.71165	1.55304	0.938088	1.36532	2.01564	2.45597	1.27069	2.75219	3.09829	2.94302	4.97129	2.79557	3.47761	4.89525	4.73925	5.29853	8.80614	8.71511	6.76038	2.28206	1.98767	1.73069	1.69512	2.7193	2.43081	1.93665	2.15017	1.99978	3.31	2.90841	2.71113	5.72685	7.07463	6.94677	6.39726	6.02704	5.23546	4.45298	4.47815	4.58508	3.87226	4.09964	3.35479	4.22522	3.89068	4.58559	3.58692	3.36666	3.99779	2.984	3.13346	2.60008	3.48341	3.9958	3.04768	3.95819	2.96529	3.04301	3.75872	3.53302	4.97361	4.69838	5.22072	5.2134	4.31328	3.384	4.43001	4.01429	3.50874	3.40133	3.29645	3.26138	3.59623	3.31981	2.47527	3.24876	3.75898	4.11001	4.19489	3.76551	2.97328	4.67568	4.85584	2.29507	3.09138	6.77356	6.61896	5.3115
Lsat_1_v5_gn_4_152040.1	6.22098	6.26458	6.37229	8.38386	6.1414	5.50201	5.18811	4.50561	5.28299	7.60266	7.18041	7.76909	16.1206	12.2755	14.6956	16.083	14.3629	15.0239	8.49697	8.7418	8.73922	8.34269	6.13787	8.42124	7.70953	6.47351	7.88221	7.74363	7.72647	7.30716	8.64777	8.40067	6.83415	7.16862	8.80076	6.79616	10.3437	13.2886	11.3662	15.6832	14.59	17.9637	13.9847	12.3415	12.925	12.4411	9.35992	7.34246	8.21296	7.97717	8.27269	11.434	14.797	10.8303	10.843	8.92239	7.89762	7.86832	5.98693	7.85143	7.84403	10.8587	7.92855	10.3374	9.79044	10.8718	15.8893	19.1352	16.45	7.72481	7.75645	7.89344	6.56644	6.64463	8.79318	8.83046	9.83311	9.82192	7.47224	8.8835	8.79454	8.40186	7.96369	8.02415	10.3556	8.36227	11.8238	8.51881	8.49245	10.1921	13.255	13.1122	12.9313
Lsat_1_v5_gn_4_152080.1	0.526357	0.297609	0.472861	0.208615	0.269592	0.104657	0.291504	0.195287	0.171749	0.262468	0.43388	0.02735	0.627412	0.753391	0.648947	0.464517	0.704812	1.09441	0.322727	0.416607	0.298438	0.431034	0.512118	0.173494	0.587956	0.484081	0.680449	0.625142	1.18942	0.95121	1.26803	0.767972	1.0494	0.844251	1.6423	1.19366	3.10875	3.6233	3.26914	0.785562	0.588546	0.862479	1.01451	0.828648	1.00954	0.646997	1.17492	2.6557	1.57571	0.824884	1.27659	1.30041	1.02605	0.738735	0.777321	0.574157	0.548743	0.775346	0.774112	0.528515	0.731362	0.417214	0.515298	0.833044	0.56371	0.903161	0.972042	1.17392	1.11362	0.968955	1.03623	0.871206	1.2185	0.96484	0.988717	0.739376	0.579695	0.644987	0.731276	0.78233	0.710796	0.676809	0.909617	0.816768	0.814695	0.434879	0.666908	0.981161	1.27782	1.24359	4.44007	4.27704	3.96552
Lsat_1_v5_gn_4_1521.1	4.55953	7.08157	5.84606	4.92727	3.5694	3.83012	7.10441	4.61784	5.28855	7.44318	7.03283	6.4637	6.90542	6.15709	8.04756	5.91643	6.5163	6.832	4.70094	3.91908	3.81188	5.08827	5.39808	5.40451	3.73323	3.48058	3.21483	4.88283	4.29302	3.74651	6.32302	3.74666	5.64874	3.7426	4.56525	4.01632	4.4482	5.4675	5.50986	6.46871	5.80946	6.77124	5.46476	6.41127	6.24776	4.73334	3.44564	4.56819	4.14127	3.96703	3.74479	11.8609	8.12865	11.7428	5.47159	4.3699	3.90461	3.21032	3.71902	4.03853	3.13824	3.72307	4.61904	3.74454	3.53694	4.00583	9.41868	7.81953	7.75472	4.47605	3.03388	3.94846	4.51387	3.96745	4.61749	4.20763	3.7226	3.73538	4.21239	4.69838	4.37581	3.28498	4.18169	3.00419	3.889	4.64121	5.81883	4.91986	4.90698	4.31411	4.92872	4.95391	4.62437
Lsat_1_v5_gn_4_152101.1	0.229435	0.148126	0.224411	0.138196	0.141126	0	0.0459461	0.0864252	0	0.174188	0.39063	0.0904259	0.566657	0.671874	0.525832	0.446902	0.582286	0.506266	0.277261	0.416819	0.462046	0.322347	0.31934	0.0647986	0.115456	0.161596	0.304753	0.261447	0.202491	0.32389	0.247999	0.157937	0.14841	0.351821	0.382498	0.341022	0.664942	0.599133	0.830208	0.631051	0.347307	0.276145	0.198391	0.417436	0.592623	1.11717	0.329214	0.450747	0.351635	0.402388	0.434868	0.721017	1.68923	1.58006	0.267759	0.100356	0.0599956	0.259136	0.308984	0.817819	0.566406	0.153716	0.267123	0.547356	0.470413	0.0769037	1.78114	1.74567	3.69452	0.297326	0.310738	0.126741	0.228667	0.388476	0.568339	0.597132	0.373306	0.282663	0.365708	0.568811	0.464049	0.602657	0.622495	0.668967	0.338502	0.209989	0.197921	1.84322	0.123558	0.291284	0.435027	0.85011	0.102357
Lsat_1_v5_gn_4_152121.1	2.09144	2.541	2.10808	2.37372	1.97983	1.97587	1.66267	1.75303	2.21236	2.41338	2.56531	1.90664	3.70541	2.40722	3.51717	3.32537	3.8935	3.69759	2.75455	2.30617	2.38183	3.37481	3.86303	2.87474	3.51471	2.32296	2.59068	2.87698	2.65549	2.26203	2.80186	2.51826	2.78434	3.03467	3.16961	3.1786	6.14406	6.08504	4.67898	3.95687	5.39213	4.46409	3.52809	4.087	4.22137	3.67562	3.17651	3.54665	2.84615	3.12021	4.04975	2.91413	3.58517	1.57287	3.61137	2.77707	3.15733	3.1288	2.90369	2.76475	2.56	2.48661	2.28758	3.42843	3.28514	2.65665	3.33446	3.28261	3.19914	2.95474	3.39918	4.23676	3.95728	2.95655	2.61096	3.21192	3.52321	3.03985	3.08302	3.15708	3.46038	3.16912	3.49114	2.80219	4.10385	3.16123	3.21654	4.13847	3.37522	3.85302	6.11937	6.02817	6.54043
Lsat_1_v5_gn_4_15220.1	0	0	0	0	0	0	0	0	0	0	0	0	0	0	0	0	0	0	0	0	0	0	0	0	0	0	0	0	0	0	0	0	0	0	0	0	0	0	0	0	0	0	0	0	0	0	0	0	0	0	0	0	0	0	0	0	0	0	0	0	0	0	0	0	0	0	0	0	0	0	0	0	0	0	0	0	0	0	0	0	0	0	0	0	0	0	0	0	0	0	0	0	0
Lsat_1_v5_gn_4_152221.1	0	0	0	0	0	0	0	0	0	0	0	0	0	0	0	0	0	0	0	0	0	0	0	0	0	0	0	0	0	0	0	0	0	0	0	0	0	0	0	0	0	0	0	0	0	0	0	0	0	0	0	0	0	0	0	0	0	0	0	0	0	0	0	0	0	0	0	0	0	0	0	0	0	0	0	0	0	0	0	0	0	0	0	0	0	0	0	0	0	0	0	0.145476	0
Lsat_1_v5_gn_4_152241.1	0	0	0	0	0	0	0	0	0	0	0	0	0	0	0	0	0	0	0	0	0	0	0	0	0	0	0	0	0	0	0	0	0	0	0	0	0	0	0	0	0	0	0	0	0	0	0	0	0	0	0	0	0	0.0166553	0	0	0	0	0	0	0	0	0	0	0	0	0	0	0	0	0	0	0	0	0	0	0	0	0	0	0	0	0	0	0	0	0	0	0	0	0	0	0
Lsat_1_v5_gn_4_152261.1	0	0	0	0	0	0	0	0	0	0	0	0	0.676389	0	0	0	0	0	0	0	0	0	0	0	0	0	0	0	0	0	0	0	0	0	0.84951	0	0	0	0	0	0	0	0	0	0	1.87383	0	0	0	0	0	0	0	0	0	0	0	0	0	0	0.849304	0	0	0	0	0	0	0	0	0	2.73675	3.48437	0	0	0	0	3.50349	0	0	0	0	0	0	0	1.00144	0.953631	0	0	0	0	0	0	1.82626
Lsat_1_v5_gn_4_152320.1	4.10338	5.1063	4.94049	7.61865	6.24965	5.25831	7.88335	2.88185	4.42544	2.63812	2.21079	4.21387	4.02282	9.71432	3.81726	3.31707	1.17284	2.3702	0.783276	0.847831	0.374715	1.81034	0.461525	0.708619	1.48596	0.721281	1.23182	0.967006	0.688897	0.590225	1.02986	0.620406	1.05989	1.39688	0.946523	1.216	2.72129	2.28212	6.13633	2.91856	1.60486	3.96318	2.03507	1.53768	4.19431	1.48984	1.05004	1.77358	1.33415	1.15569	0.858227	32.2119	64.497	123.836	2.18672	1.03343	1.43312	0.646995	0.616267	3.20974	1.11886	1.26416	2.14743	0.891605	1.86686	1.23773	60.2452	46.4617	51.1472	1.20146	0.901403	2.09098	0.791681	1.62901	2.18636	1.02236	0.772401	1.40512	1.84715	1.47753	1.73519	1.1648	1.64015	1.89483	1.07241	0.763093	0.961636	1.80606	0.324055	0.450609	0.820433	1.40073	1.17931
Lsat_1_v5_gn_4_152340.1	0	0	0	0.0273783	0.0279433	0	0	0	0	0.0517083	0.0775389	0.0271428	0.167856	0.146919	0	0.162936	0.0858549	0	0.0205375	0.0548318	0.0227159	0	0.0471227	0.0383171	0.157583	0.0189009	0.178261	0.0191353	0.117846	0	0.0416128	0.115689	0.175694	0.275518	0.0614246	0.253943	0.5407	1.22026	0.999094	0.264502	0.248053	0.302129	0.0928556	0.133889	0.462124	0.0677172	0.0550329	0.0963483	0.0205311	0.0180716	0.0462279	1.15555	1.12945	1.21669	0.0523573	0.117904	0.140727	0.0760495	0.0362164	0.0177865	0.0174999	0.0180949	0.0392953	0.148217	0	0.11325	0	0.0204693	0	0.194195	0.182981	0	0.405791	0.0415762	0.137422	0.0826244	0.164423	0.0664725	0.0895673	0.0238815	0	0.0418451	0	0	0.243418	0.0822239	0.155445	0.118073	0.194096	0.400104	1.51428	1.29845	1.48767
Lsat_1_v5_gn_4_152361.1	0	0	0	0	0	0	0	0	0	0	0	0	0	0	0	0	0	0	0	0	0.0252259	0	0	0	0	0	0	0	0	0	0	0	0	0.10206	0	0	0	0.0689613	0	0	0.175559	0.0514627	0	0	0	0	0	0	0	0	0.0257047	0.107003	0.589497	0.364913	0	0	0	0	0	0	0	0	0	0	0	0	0.250013	0.250291	0.540931	0	0	0	0	0	0	0	0	0	0	0	0	0	0	0	0.0491696	0	0	0.0218696	0.0268657	0.0211148	0.0947214	0.110993	0.044587
Lsat_1_v5_gn_4_152381.1	0.936135	0.755	0.881973	1.71184	0.719553	0.631947	1.03811	0.377535	0.606322	1.10978	0.950008	0.560448	2.34333	2.62193	1.76282	1.52475	4.00996	2.84659	5.72117	4.84647	4.49471	4.20163	6.83264	3.14528	3.60677	3.77392	4.24014	2.87621	3.10355	4.10583	4.58404	3.10639	4.24825	3.87144	3.6165	3.04003	7.48789	7.18046	6.91333	4.85209	5.22657	6.38451	5.32107	5.59057	5.41092	4.08712	7.08715	5.89329	6.05111	5.19261	6.35348	6.20937	6.67587	3.01984	5.64084	3.57931	5.15553	5.07896	5.06286	4.79455	4.6747	2.81933	3.72179	4.28847	3.1755	3.53703	1.07414	0.882287	0.217888	5.54358	4.57539	4.76299	5.24375	3.60498	4.32537	4.75222	4.33987	4.13026	4.69495	4.55478	3.49719	3.49659	2.90078	2.4216	3.26646	3.18779	4.18115	4.26314	5.29699	6.89934	10.6639	11.5057	13.6017
Lsat_1_v5_gn_4_152401.1	0	0	0	0	0	0	0	0	0	0	0	0	0	0	0	0	0	0	0	0	0	0	0	0	0	0	0	0	0	0	0	0	0	0	0	0	0	0	0	0	0	0	0	0	0	0	0	0	0	0	0	0	0	0	0	0	0	0	0	0	0	0	0	0	0	0	0	0	0	0	0	0	0	0	0	0	0	0	0	0	0	0	0	0	0	0	0	0	0	0	0	0	0
Lsat_1_v5_gn_4_152421.1	1.25424	1.37633	0.382706	1.36419	2.46328	0.222201	0.942387	0.0737338	0	0.123861	0.0247693	0.773326	0.321623	2.62823	0.779181	0.643905	0.390588	0.555511	0.137731	0.105056	0.152298	0.227226	0.0677021	0.127988	0.0431007	0.0542803	0	0.201511	0.131574	0.0456866	0.6176	0.0886078	0.293275	0.197862	0.273401	0.104186	0.579751	0.475271	0.534693	0.253254	0.129515	0.24384	0.266672	0.0852308	0.376025	0.216105	0.237074	0.297113	0.668169	0.415147	0.132757	153.03	75.6396	143.675	0.451168	0.263427	0.943156	0.291266	0.208042	0.306555	0.100537	0.120818	0.112891	0.047304	0.0565093	0.195226	3.54948	3.74318	8.57855	0.278934	0.253119	0.32062	0.551369	0.338432	0.46994	0.0989012	0.367355	0.0477397	0.531756	0.160078	0.304868	0.120239	0.234406	0.167609	0.275487	0.177146	0.223304	0.282641	0.0694347	0.327441	0.435372	0.248664	0.710931
Lsat_1_v5_gn_4_152501.1	2.64467	2.2342	2.47349	3.83227	3.6736	2.65858	1.99653	1.96829	1.59973	1.66401	1.66813	1.8083	4.29184	3.9464	4.45313	7.08329	5.52914	5.96236	8.33889	7.98261	7.47134	8.44605	8.2114	8.03377	4.31732	4.64106	4.38754	3.78534	4.30009	5.04759	4.6223	4.9876	4.597	5.51638	3.90602	4.62348	6.24592	5.61752	6.19696	5.13237	4.93087	5.02043	5.82139	6.5512	5.36233	5.71162	5.17298	6.07664	5.6241	5.68523	6.23346	4.11863	5.93035	4.72223	5.2412	5.38411	6.20782	5.76493	4.57873	5.20648	4.61378	4.59207	4.85965	5.63703	4.97172	5.17446	2.78772	2.56402	3.16598	5.08302	4.8819	5.30336	4.15855	5.05176	5.88197	5.86946	5.42363	5.14617	5.68547	4.95299	5.37669	4.86567	5.16316	4.47703	4.37758	4.5503	4.79456	5.55977	3.9895	4.90329	6.20724	6.16997	5.87856
Lsat_1_v5_gn_4_152521.1	0.427857	0.376454	0.550055	0.561317	0.337664	0.45035	0.576379	0.211021	0.428507	0.438451	0.360468	0.360514	0.974447	0.792055	0.951243	0.615605	0.668597	0.681762	0.426498	0.589932	0.394319	0.431813	0.364442	0.501331	0.542597	0.554812	0.544251	0.479638	0.484229	0.650706	0.49286	0.621138	0.792646	0.601656	0.742759	0.348864	0.372151	0.333075	0.454646	0.885821	0.957587	0.981187	0.705897	1.00807	0.707407	0.583434	0.62644	0.549314	0.430028	0.492727	0.292029	0.902181	0.756302	0.344877	0.859485	0.623764	0.425284	0.434092	0.555124	0.591821	0.541909	0.548357	0.615065	0.515412	0.534998	0.657754	1.67507	1.46299	1.65681	0.444244	0.579895	0.524118	0.428972	0.41286	0.653292	0.52709	0.640334	0.523736	0.500724	0.504193	0.650031	0.512816	0.47274	0.528992	1.00211	0.678787	0.732839	0.7119	0.53414	0.742546	0.772824	0.813436	0.852263
Lsat_1_v5_gn_4_152541.1	5.44616	5.70631	4.53067	6.43541	4.66207	5.40371	3.31799	3.10187	4.56144	3.53429	3.43077	5.56581	14.9341	17.9072	23.2542	21.9554	9.42908	12.2465	6.33512	5.73088	5.43963	5.90541	5.15819	7.10713	5.12716	4.91239	5.27186	6.25038	5.8122	5.69433	6.21036	4.85368	7.32377	6.41815	5.40312	3.94077	7.04229	8.06683	7.55348	21.4095	21.0091	26.3125	18.3599	13.927	25.2	13.7917	6.45023	8.15231	8.00798	7.06462	7.38336	34.4839	25.6142	44.4115	9.25157	8.66338	10.1338	5.409	5.49321	5.72811	5.43147	7.40752	6.87931	5.30235	7.01559	6.00451	30.9053	32.55	31.7372	6.18931	4.60485	6.52948	5.74313	5.78108	8.33056	6.64994	6.50612	5.51767	7.19403	7.03051	6.99375	7.19309	8.74719	5.93698	7.4155	8.41165	10.3159	8.83227	6.65228	7.32474	7.96361	7.02595	8.28866
Lsat_1_v5_gn_4_152560.1	8.60054	7.07323	6.96319	10.2182	10.5677	9.0205	9.52299	8.80912	8.7308	8.30135	7.98491	8.42918	17.2527	19.5675	18.5175	12.4907	12.1016	10.107	6.8654	5.49679	6.18369	6.89302	7.59797	5.30416	8.22759	6.58549	7.34918	7.76509	6.59985	6.95594	8.91752	10.3882	10.0463	10.4212	8.23652	8.16832	8.06763	9.66515	8.20641	18.4866	17.7754	21.8783	14.3176	15.3007	16.6736	10.4778	6.24837	6.91706	6.97319	7.08816	7.04347	13.8884	16.0973	14.888	11.4154	7.21407	9.18784	6.5618	6.21694	6.11229	6.38596	6.34655	5.90329	6.99567	5.82722	6.95783	14.4906	14.4048	13.7189	5.91538	5.22831	7.61386	5.67587	6.79462	6.03895	7.46953	6.85847	7.11395	6.38056	6.49882	6.14224	5.66684	6.21396	5.64749	11.7339	9.46801	13.0183	12.5387	11.024	13.4297	18.1823	18.7268	20.3839
Lsat_1_v5_gn_4_15260.1	0	0	0	0	0	0	0	0	0	0	0	0	0	0	0	0	0	0	0	0	0	0	0	0	0	0	0	0	0	0	0	0	0	0	0	0	0	0	0	0	0	0	0	0	0	0	0	0	0	0	0	0	0	0	0	0	0	0	0	0	0	0	0	0	0	0	0	0	0	0	0	0	0	0	0	0	0	0	0	0	0	0	0	0	0	0	0	0	0	0	0	0	0
Lsat_1_v5_gn_4_152601.1	0.121694	0	0.19829	0.162894	0.207901	0.30677	0.0812454	0.458259	0.0774574	0	0	0.0799638	1.03226	1.21795	4.41193	4.06866	0.513628	0.357715	0.183676	0.122687	0.203801	0.319736	0.105657	0.114287	0.135468	0.455024	0.0804542	0.143837	0.148275	0	0.280916	0.139056	0.359958	0.516613	0.336867	0.30012	1.59332	0.496688	2.30142	6.43178	2.51223	6.42844	1.29199	1.23652	25.6569	0.237419	0.455285	0.468269	0.556694	0.517249	0.695693	58.4222	35.774	67.1759	2.90847	0.943157	0.422672	0.485061	0.244849	0.320215	1.02416	0.216585	0.794712	0.333755	1.30143	0.440776	39.4551	32.7118	30.1177	1.28097	1.70474	2.45632	0.69081	4.10974	2.44458	0.247663	0.438513	0.0996428	1.26224	0.17902	1.80636	0.312767	1.01973	2.85054	0.0663071	0.0925042	0.0581738	1.68288	0.253951	0.0855303	0.212987	0.149804	0.0601423
Lsat_1_v5_gn_4_152681.1	175.138	182.732	165.337	132.177	125.782	103.719	91.6398	63.1076	92.8309	52.009	62.5075	58.9632	68.0009	64.9746	93.3077	88.5623	85.8767	93.379	161.802	170.009	167.199	215.593	222.424	231.061	72.0499	88.2668	72.8769	74.1633	69.6196	78.6832	74.7508	73.0019	74.35	78.262	67.4443	71.7295	101.596	106.194	86.5852	119.007	118.544	103.16	122.405	112.435	104.157	84.7791	90.3709	86.636	97.9527	96.7713	102.71	17.51	27.0695	12.7429	103.967	107.303	117.426	99.5292	94.8493	95.1143	93.3711	106.118	95.1198	125.68	97.3546	105.389	33.0028	26.7846	31.3535	92.814	112.589	95.8879	87.825	96.1547	117.013	98.1515	92.5438	97.5636	95.1131	90.7194	98.4297	120.886	116.142	107.932	87.5429	97.3395	90.743	86.6555	87.2314	76.6071	64.0257	63.1073	65.1415
Lsat_1_v5_gn_4_152701.1	0	0	0	0	0	0	0	0	0	0	0	0	0	0	0	0	0	0	0	0	0	0	0	0	0	0	0	0	0	0	0	0	0	0	0	0	0	0	0	0	0	0	0	0	0	0	0	0	0	0	0	0	0	0	0	0	0	0	0	0	0	0	0	0	0	0	0	0	0	0	0	0	0	0	0	0	0	0	0	0	0	0	0	0	0	0	0	0	0	0	0	0	0
Lsat_1_v5_gn_4_152740.1	0	0.379847	0.231247	0.235326	0	0	0.117392	0	0	0	0	0	0	0.0916639	0	0	0	0	0	0	0	0	0	0	0	0	0	0	0	0	0	0	0	0	0	0	0.300119	0.0946035	0	0	0	0	0	0	0	0	0	0	0	0.25533	0	0	0	0	0	0	0	0	0	0	0	0	0	0	0	0	0	0	0	0	0.091414	0	0	0	0	0.187234	0	0	0	0	0	0	0	0	0	0	0	0.627576	0	0	0	0.363247	0
Lsat_1_v5_gn_4_152760.1	0	0	0	0	0	0	0	0	0.222516	0.110576	0	0	0	0	0	0	0	0.0862524	0	0	0	0	0	0	0	0	0	0	0	0	0	0	0	0	0	0	0	0	0	0	0	0	0	0	0	0	0	0	0	0	0	0	0	0	0	0	0	0	0	0.16044	0	0	0	0	0	0	0	0	0	0	0	0	0	0	0	0	0	0	0	0	0	0	0	0	0	0	0	0	0	0	0	0	0
Lsat_1_v5_gn_4_152781.1	0	0	0.0424645	0.261563	0.311603	0.123161	0	0.408876	0.290244	0.247229	0.246511	0.299552	0.703537	0.602079	0.690835	0.455267	0.378457	0.383119	0.327853	0.175221	0.0728047	0.228508	0.188707	0.15313	0.436119	0.213636	0.259011	0.246928	0.60512	0	0.602541	0.223774	0.806701	0.295486	0.328494	0.351329	0.662898	0.632625	1.29362	0.723935	0.801613	0.819942	0.824356	0.967921	0.70886	0.545811	0.3109	0.348092	0.398379	0.438341	0.149323	1.42455	1.84385	1.92809	0.421589	0.031608	0.453402	0.428444	0.204302	0.629609	0.16899	0.290416	0.473355	0.318215	0.126941	0.363457	1.95415	1.38518	2.49313	0.437052	0.163169	0.0898097	0.30867	0.133514	0.252699	0.464717	0.29393	0.427379	0.201587	0.575895	0.182722	0.167587	0.392328	0.245883	0.462093	0.297615	0.4677	0.506626	0.3502	0.764449	1.78139	2.15273	2.22478
Lsat_1_v5_gn_4_152820.1	5.16769	5.20155	6.32375	6.21502	4.77452	5.53845	6.09841	5.9689	6.33095	6.35171	7.1753	7.60291	13.0881	12.7224	14.7995	11.7445	9.30093	10.2791	7.4543	7.30992	6.45627	7.25079	6.0354	6.67377	7.12457	6.9915	6.87198	6.70925	7.57015	8.25374	9.02364	8.10276	9.64138	7.34165	7.81261	6.78126	7.91881	8.1118	7.72842	14.1544	15.6521	16.9669	12.6928	13.3962	13.9772	10.3463	6.77251	7.40837	7.80246	7.37796	6.97703	13.3439	11.5055	12.779	10.1278	8.90571	8.30612	6.35208	6.04148	6.00665	5.57487	7.07751	6.9956	6.54878	6.81081	7.0812	16.119	18.0456	15.9278	5.58817	5.62715	6.05579	7.15063	6.11956	7.00377	6.94932	6.765	7.54289	7.26609	6.97118	7.22454	6.51668	5.71469	6.00007	9.83633	10.5325	10.6172	10.2511	10.444	9.98609	12.7003	12.2238	12.9239
Lsat_1_v5_gn_4_152860.1	141.066	142.913	141.964	115.334	120.218	118.087	112.609	121.693	127.278	114.376	120.092	117.195	146.159	141.607	150.314	176.176	153.133	164.256	157.784	131.669	152.15	148.369	166.209	141.003	135.977	141.225	144.004	137.402	145.01	127.909	139.692	137.881	133.486	147.539	149.744	147.151	196.132	224.333	200.567	197.523	192.018	197.347	166.778	146.67	158.361	139.914	152.734	155.051	155.973	157.641	165.669	118.41	166.709	123.367	112.748	126.261	139.099	140.378	134.974	146.7	136.626	143.59	136.783	137.789	137.353	152.134	234.798	278.153	240.665	148.906	157.833	167.788	151.328	149.721	152.255	153.434	145.81	145.19	159.969	152.097	158.27	147.092	161.961	162.906	143.446	135.069	153.802	147.325	133.857	142.159	135.329	136.719	144.94
Lsat_1_v5_gn_4_152881.1	0.191371	0.179871	0.163298	0.264205	0.39205	0.271095	0.251724	0.247294	0.125479	0.419242	0.567773	0.236193	0.88124	1.0167	0.560178	0.810876	0.785897	0.752276	0.476302	0.383568	0.723009	0.619753	0.72966	0.324314	0.711604	0.736471	1.41256	1.11948	1.08422	1.83866	1.0846	1.11372	1.17227	1.52612	2.03588	1.63402	13.4394	12.6786	13.3352	1.20566	1.23912	1.56803	1.67894	0.94634	1.98079	0.949392	1.64457	1.40211	1.953	1.3908	1.6208	7.19017	6.14282	3.62125	1.18162	0.751346	0.68691	1.32084	1.1387	1.33657	0.949927	0.938556	1.11983	1.08297	1.07441	1.10466	0.898554	1.32309	0.547419	1.90792	1.23915	1.8259	2.11028	1.23041	0.946529	1.23063	1.08723	1.10546	1.11356	1.03814	1.12735	0.885146	1.29537	1.46633	1.22264	0.714427	1.22687	1.03426	1.42737	2.02952	8.36382	10.0946	7.64401
Lsat_1_v5_gn_4_152920.1	13.3419	12.944	12.3424	11.0897	13.033	10.5613	12.7226	11.9971	9.98352	8.36623	8.02944	11.9227	11.6999	15.3203	13.5671	10.978	9.53952	10.5152	7.06054	7.10155	6.54223	6.51506	5.14429	5.57015	7.93734	7.75643	8.15203	7.80197	8.99879	8.62015	11.2485	8.20311	9.07095	7.88912	8.19425	7.35557	9.45453	9.31475	9.09608	15.7986	16.8008	16.5144	12.771	13.1202	12.5703	10.4027	9.01719	9.47841	8.3851	8.15436	7.92797	15.7164	14.5459	14.3325	9.86371	8.07976	8.55086	6.6437	7.96672	8.33427	6.95575	7.94309	8.5704	7.77777	8.08161	7.39008	17.7643	18.8181	17.8579	7.49287	6.99877	7.76689	8.30608	7.38316	9.44431	7.92067	8.92641	8.75819	8.1845	9.84757	9.3687	6.9515	7.19941	6.76208	11.0704	12.3169	11.0725	12.4584	11.9025	10.2584	15.6724	14.3693	15.5794
Lsat_1_v5_gn_4_152940.1	7.85973	5.92668	7.88635	8.84495	8.16101	7.66896	5.51329	8.44091	8.41507	8.36339	10.5547	8.2354	12.0248	11.5827	11.6093	12.5727	10.7782	12.1597	8.32371	7.6868	6.94254	7.66476	9.37744	7.61418	9.10168	8.91773	8.20838	7.54837	8.84165	9.42659	11.7041	9.723	9.61072	9.27914	9.66426	11.167	10.5949	13.0715	9.77138	13.4142	10.7767	11.5671	12.685	11.295	12.9345	10.7514	9.83479	10.5974	9.89878	8.03547	9.82679	9.28411	9.55679	11.7057	8.6917	10.5016	9.94623	9.17851	9.87423	10.2055	7.8272	9.18425	9.78461	7.96982	10.4457	8.40679	16.717	20.2113	15.9625	11.2006	11.0217	10.7455	10.4333	9.53721	8.96013	9.41097	8.60966	9.64488	10.4659	10.6646	10.7415	10.846	9.0383	9.06118	12.2967	9.14978	12.8734	11.3283	10.8143	11.0118	12.3699	14.2829	11.753
Lsat_1_v5_gn_4_15300.1	2.43671	1.05086	4.0253	1.56413	2.20236	2.77185	2.04806	4.24063	2.98725	3.15478	3.12025	3.44828	4.24462	3.94429	4.12871	3.53368	4.2629	4.62361	4.30888	2.98161	2.67189	4.74528	3.63025	5.28867	3.85006	3.01838	4.60146	3.76927	5.55378	4.58695	3.34686	4.62775	4.67362	4.72741	4.36898	5.50728	3.43239	4.80572	3.77473	6.8378	7.21465	6.75979	5.72098	5.93099	6.14347	4.68219	3.34128	2.20889	4.3191	3.60091	3.78281	5.09766	4.84643	5.80385	4.22457	4.47503	2.97774	4.20722	4.70947	4.79092	4.26461	3.46002	4.59634	3.80098	5.35654	3.3484	9.88068	5.30778	6.28893	3.03492	3.68453	2.99395	4.79687	2.62044	2.20283	3.68876	5.32526	5.25682	4.40724	5.7875	3.5519	2.91897	3.538	4.94305	4.9254	5.14047	4.66622	5.14434	4.07563	6.0434	3.91021	4.69349	5.66376
Lsat_1_v5_gn_4_153000.1	13.1623	12.3099	12.7402	16.2276	12.7452	12.7243	12.4635	9.59704	11.0116	9.79782	11.1534	11.1296	25.7086	26.9677	28.8249	41.4123	28.9137	27.3705	25.4293	20.19	23.8672	30.1425	26.9686	29.535	18.1061	13.2063	13.8813	15.869	18.9575	17.7708	18.0023	17.1754	18.3844	21.2261	22.2601	22.1893	39.5037	42.6016	41.2979	39.3261	38.0481	39.6475	31.033	29.7887	34.3401	30.1883	27.4788	28.1117	28.2511	24.0289	25.5722	26.4414	34.8229	28.4184	23.544	22.1785	19.1684	21.6814	22.2637	18.6774	22.6884	23.552	21.7452	22.6525	25.8058	24.114	34.4547	39.6947	36.3967	24.3005	21.8877	24.5659	26.6271	21.3281	23.7575	23.9159	26.4228	23.1244	23.9646	20.9167	22.5601	21.583	24.5158	24.9519	30.7285	24.746	33.6682	37.5959	19.0154	23.4302	48.1181	45.1725	42.849
Lsat_1_v5_gn_4_153040.1	198.635	183.484	200.032	155.074	157.433	191.2	191.118	174.154	152.904	110.15	94.2494	140.264	76.8231	110.278	73.7731	85.9013	84.8174	93.1469	105.937	97.0056	100.688	105.392	109.436	97.4272	64.6041	64.3018	62.551	66.1028	62.7382	71.4491	65.9992	66.3264	65.5639	65.2981	65.3924	67.4753	121.132	128.819	126.57	99.3317	94.6215	94.1746	89.6969	95.1734	95.1591	73.9757	84.0299	89.3287	89.5745	89.1837	92.1821	118.145	99.4893	104.364	68.3125	69.768	61.2179	67.8321	69.964	73.4624	65.9661	78.7338	73.2029	76.8589	66.3791	77.7647	179.839	186.444	174.752	83.1033	77.9667	77.6969	81.5986	75.6768	78.5472	79.6051	74.0643	83.5046	84.7502	77.2698	76.2235	81.1089	87.5951	89.9747	79.8344	77.9868	75.7802	80.3269	71.73	72.1276	76.2539	79.2606	76.8243
Lsat_1_v5_gn_4_153060.1	0.49101	0.508739	0.153986	0.316923	0.592844	0.39754	0.597443	0.197831	0.301105	0.382202	0.532433	0.328865	1.64346	1.14265	0.84431	0.810734	0.811138	0.860074	0.646174	0.703775	0.465679	0.592228	0.845482	0.574473	0.703572	0.43395	1.02329	1.22111	0.97462	1.0994	1.36969	0.901059	1.2606	1.49686	1.27673	1.44635	21.9163	23.1241	20.6641	0.557635	0.54628	0.502914	0.607122	0.639601	1.19365	0.778129	1.33401	0.714504	1.47838	1.18609	1.41495	12.5346	8.40198	6.02032	1.05347	0.364266	0.629114	1.54277	1.02894	0.954846	1.05113	0.402937	0.666205	0.946817	0.539924	0.797422	2.3983	3.2155	2.31785	2.54557	1.80869	1.66429	3.5093	1.80906	1.19191	1.05688	0.817333	0.892666	0.733065	0.91621	0.450863	0.710535	1.23169	1.16195	0.962647	0.538684	0.74627	1.44629	1.03478	2.64648	20.2972	22.1548	21.0209
Lsat_1_v5_gn_4_153081.1	220.371	246.213	206.755	195.283	184.961	174.974	169.471	152.746	171.607	156.566	158.046	154.832	134.546	130.197	162.652	133.569	127.295	134.822	166.722	148.693	166.663	163.58	176.866	168.081	140.985	147.433	138.652	140.063	128.398	140.192	137.094	142.445	155.932	153.989	140.832	142.628	136.7	140.661	128.485	134.263	132.855	126.782	130.501	129.871	108.307	129.532	130.584	130.703	137.019	136.04	137.852	26.4013	34.6737	24.4454	113.592	118.01	133.628	140.914	134.02	132.157	128.143	141.331	129.31	141.403	131.23	140.335	69.601	60.4485	61.1108	137.908	153.122	141.532	131.799	146.553	142.571	137.429	130.487	130.32	134.046	137.893	138.784	161.018	161.579	165.352	127.624	135.74	126.643	124.493	129.38	124.113	86.3229	82.4068	91.1324
Lsat_1_v5_gn_4_153101.1	2.31306	3.84849	3.29453	2.77187	2.63724	3.08359	2.99059	3.12173	3.1675	4.38404	3.76942	4.82356	4.68663	4.66265	5.02335	4.96669	3.37975	3.98802	2.98841	2.63953	3.34512	4.00817	2.53853	3.13502	2.82829	2.34873	2.42116	2.36614	4.01897	4.014	3.19912	3.12946	3.16019	3.43667	3.0789	2.56247	3.33548	3.08054	3.54596	6.18804	5.96981	5.62132	5.23437	4.66038	5.41321	4.47957	3.21444	2.88177	3.37138	3.21268	2.79346	5.42608	4.93755	4.95113	3.07961	2.96828	3.89884	2.63803	2.68316	3.14607	2.34501	2.63503	2.9166	3.02378	3.43566	3.11701	7.31859	6.86028	7.68813	2.66991	2.47898	2.27782	2.62529	2.88818	3.16526	2.95296	3.24399	3.33689	3.09679	3.10451	3.00323	3.68079	3.61062	2.63731	4.24911	3.51042	3.98449	3.81542	3.18954	3.65719	3.81031	3.6156	3.93399
Lsat_1_v5_gn_4_153121.1	40.731	36.3386	31.0414	66.8012	62.7335	41.1992	34.2378	28.9041	28.404	18.1148	13.2133	27.997	52.5046	139.534	65.7474	81.0955	50.4015	58.7822	38.928	30.2676	37.6169	36.333	33.1841	36.8428	29.4712	24.3489	23.2743	28.4015	32.2397	23.3752	29.2446	24.0304	28.3179	31.7024	28.7778	31.6216	49.9695	46.2434	54.6521	107.485	85.2705	101.487	83.5669	66.3427	133.963	62.4953	46.1237	69.3858	75.052	53.2361	45.3922	948.907	783.154	1091.13	68.6553	77.4807	56.6583	38.6866	41.4728	41.5567	42.5949	46.3134	44.4238	37.7595	40.902	48.1351	113.547	92.7831	126.665	39.622	37.98	47.1385	45.1535	36.1868	49.5288	38.7881	41.8127	40.2664	58.7148	36.0117	38.3889	38.2571	39.8285	42.8027	79.7609	44.5087	79.6918	83.1645	40.9346	45.2745	54.4765	51.9915	49.4131
Lsat_1_v5_gn_4_153160.1	0	0	0	0	0	0	0	0	0	0	0	0	0	0	0	0	0	0	0	0	0	0	0	0	0	0	0	0	0	0	0	0	0	0	0	0	0	0	0	0	0	0	0	0	0	0	0	0	0	0	0	0	0	0	0	0	0	0	0	0	0	0	0	0	0	0	0	0	0	0	0	0	0	0	0	0	0	0	0	0	0	0	0	0	0	0	0	0	0	0	0	0	0
Lsat_1_v5_gn_4_15320.1	1.68186	1.00544	1.78224	2.20428	1.10158	1.59021	1.49687	1.23193	2.09685	2.88195	3.22554	2.43956	4.32751	3.63679	4.69992	3.92051	3.89179	3.95222	2.61145	2.54665	1.56856	1.68264	0.97567	1.71593	3.33287	2.73305	3.16704	2.96326	3.40484	2.96897	4.439	2.9364	3.06084	3.90239	3.57774	5.05371	3.42484	3.84149	4.27151	5.4642	6.64481	5.98779	4.85103	4.98703	5.35362	5.18045	2.87496	3.08995	3.11712	3.37464	2.29591	6.17603	5.99279	4.82884	4.68252	2.35121	2.99483	3.20072	2.95891	2.74607	3.4619	3.28849	2.21067	3.38844	2.94398	2.93729	5.19939	4.30366	3.87879	3.49972	2.28581	2.61442	3.02806	2.44604	3.33744	2.68339	3.77102	3.54144	3.5389	3.1867	3.30874	3.14102	2.59633	1.96841	4.67379	3.27988	4.23331	2.56038	4.15358	4.286	6.056	6.68518	4.79595
Lsat_1_v5_gn_4_153200.1	0	0	0	0	0	0	0	0	0	0	0	0	0	0	0	0	0	0	0	0	0	0	0	0	0	0	0	0	0	0	0	0	0	0	0	0	0	0	0	0	0	0	0	0	0	0	0	0	0	0	0	0	0	0	0	0	0	0	0	0	0	0	0	0	0	0	0	0	0	0	0	0	0	0	0	0	0	0	0	0	0	0	0	0	0	0	0	0	0	0	0	0	0
Lsat_1_v5_gn_4_153240.1	0	0	0	0	0	0	0	0	0	0	0	0	0	0	0	0	0	0	0	0	0	0	0	0	0	0	0	0	0	0	0	0	0	0	0	0	0	0	0	0	0	0	0	0	0	0	0	0	0	0	0	0	0	0	0	0	0	0	0	0	0	0	0	0	0	0	0	0	0	0	0	0	0	0	0	0	0	0	0	0	0	0	0	0	0	0	0	0	0	0	0	0	0
Lsat_1_v5_gn_4_153261.1	0	0	0	0	0	0	0	0	0	0	0	0	0	0	0	0.0175523	0	0	0	0	0	0	0	0	0	0	0	0	0	0.0186992	0	0	0	0	0	0	0	0	0	0	0	0.0372472	0.0371645	0	0	0	0	0	0.0304221	0	0.0169675	0	0	0	0	0	0	0	0	0	0	0	0	0	0	0	0	0	0	0	0	0	0	0	0	0	0	0	0	0	0	0	0	0	0	0	0	0	0.0170142	0	0.0207396	0	0
Lsat_1_v5_gn_4_153340.1	1.70486	1.86642	3.54267	4.20126	2.54129	2.10908	2.11138	1.60406	2.54422	1.88123	1.70332	3.14872	5.22645	5.741	5.13727	5.62921	4.25168	3.82072	0.887619	1.65296	1.37052	1.86436	0.77774	1.99989	2.23329	1.76738	1.057	1.59254	1.9056	1.60243	1.4461	1.55608	2.0171	1.64806	1.83637	1.24095	1.50412	2.02691	1.99373	4.46101	3.8064	4.74884	3.41458	3.11979	4.05769	2.90753	1.44327	1.49875	1.35835	1.5667	0.975285	4.08102	4.56213	4.75392	1.84973	1.27615	1.16283	0.909928	1.67191	1.13491	1.13663	2.15735	1.32028	1.26682	1.61504	1.857	9.87124	8.86553	11.9495	1.26097	1.04188	1.69576	1.5307	1.56255	2.08028	0.894105	1.89424	1.09797	1.53051	2.20366	1.39879	1.30985	1.0747	0.672715	3.12534	2.31865	3.18614	2.78039	1.84554	2.7494	2.78386	2.52628	2.69697
Lsat_1_v5_gn_4_153381.1	1.67366	0	0	0	0	0	0	0	0	0	0.308495	0	0	0	0	0.516945	0.289163	0	0	0	0	0	0	0.794592	0.355827	0	0	0	0	0	0	0	0	0	0.617933	0	0.670426	0	0.764539	2.7777	2.52609	4.8449	0.366718	0.672864	2.57638	0	0	0	1.33124	0	0.730378	132.859	82.7873	163.406	0	0	0.808564	0	0	0	0	0	0	0	0	0.321543	41.295	35.4435	29.004	0	0.288985	0	0	0	0	0	0	0	0	0.351064	0	0.287337	0	0.310264	0	0	0	0.584697	0	0	0.411864	0	0.290205
Lsat_1_v5_gn_4_15340.1	0.141393	0.0304014	0.0828506	0	0.115912	0	0.113313	0.0266024	0	0	0	0.0836805	0.0217621	0.0651636	0.143586	0.105621	0.0890684	0	0.0213007	0	0.0942627	0.0984679	0.0488843	0.0396136	0.116823	0.0392344	0.0740059	0.119156	0.203906	0	0.194311	0	0.0907668	0.0952981	0.0211661	0.188258	0.42648	0.214623	0.277248	0.247029	0.234058	0.144148	0.120466	0.277139	0.167873	0.0937017	0	0.049579	0.21311	0.112549	0.0479805	0.159871	0.372895	0.320656	0.108665	0	0.0547646	0.236749	0.0751694	0.0553697	0.0544784	0.0748305	0.0407711	0.0256346	0.0612595	0.093997	0.262454	0.19118	0	0.241799	0.274221	0.270253	0	0.150979	0.122227	0.171461	0.132701	0.0344861	0.0743492	0.0743397	0.0943815	0.0868194	0.0362721	0.204288	0.137761	0.0639902	0.181434	0.326723	0.0501678	0.118289	0.530727	0.35238	0.478844
Lsat_1_v5_gn_4_153400.1	15.3818	13.2553	13.9585	19.4922	11.5759	13.5075	9.21998	11.1853	10.0646	8.72488	10.5377	11.4766	23.466	22.6269	32.8348	38.6072	23.5898	26.3225	22.3658	19.7469	20.1239	18.9935	16.2301	18.0147	17.6708	20.2051	16.2545	14.7497	17.4192	15.9762	18.7807	17.3101	17.3863	15.7012	13.5025	16.059	23.1838	23.0948	23.0406	52.8826	58.3727	61.9222	41.6759	39.877	43.8224	28.1307	19.6716	19.2142	19.185	20.5309	17.7052	17.1113	25.9671	19.4612	20.5536	21.8884	26.5051	17.6828	14.9022	19.1545	15.3315	22.8601	19.2263	18.9037	20.8303	18.4109	31.2509	31.2877	30.2129	18.2474	21.2638	21.2666	18.4892	15.2227	24.6	20.4275	20.8337	20.7942	21.0742	20.178	21.2394	17.2075	15.1387	14.9428	22.8701	25.1551	24.3907	26.9144	23.3292	24.652	26.2706	23.5945	26.7425
Lsat_1_v5_gn_4_153421.1	0	0	0	0	0	0	0	0	0	0	0	0	0	0	0	0	0	0	0	0	0	0	0	0	0	0	0	0	0	0	0	0	0	0	0	0	0	0	0	0	0	0	0	0	0	0	0	0	0	0	0	0	0	0	0	0	0	0	0	0	0	0	0	0	0	0	0	0	0	0	0	0	0	0	0	0	0	0	0	0	0	0	0	0	0	0	0	0	0	0	0	0	0
Lsat_1_v5_gn_4_153461.1	32.1649	36.3214	54.4488	18.7298	20.6183	29.3664	47.3524	52.368	45.621	42.0073	33.1861	60.7938	15.474	14.7734	15.2226	18.4339	16.3261	16.8375	13.685	11.6213	11.2629	14.0727	10.255	9.34309	13.0922	14.0796	15.6109	11.8716	14.4269	15.7151	17.2604	15.2847	14.3475	13.7897	14.4843	12.8237	12.9518	12.2598	13.5652	19.421	18.1441	18.1833	16.4121	15.8057	15.9023	18.5638	14.4046	17.077	13.0879	13.1801	14.4126	8.08967	15.5291	8.2227	17.2845	11.9865	11.735	9.6042	12.4987	11.7856	10.2774	14.2372	14.7767	12.4147	14.7271	14.2541	12.0305	13.4083	10.7294	10.4561	9.43362	10.7741	11.1121	11.521	13.0082	16.207	17.6407	16.8206	13.9136	17.1347	15.333	13.3231	12.5223	13.5959	13.3388	15.2524	15.5466	14.9214	15.9235	16.9926	15.1082	16.7305	17.8492
Lsat_1_v5_gn_4_153500.1	0.0460921	0.0991929	0.0901671	0	0.141757	0.0435795	0	0.303843	0	0.349936	0.217982	0.317901	0.0355755	0.177606	0.146722	0	0.146234	0.101709	0	0.139566	0	0.121433	0.0801978	0	0.0773279	0.0974078	0.0918504	0.098497	0.542515	0.203355	0.427097	0.0793335	0.223629	0.314168	0.174665	0.124584	0.111337	0	0	0.316979	0.387693	0.158524	0.0797247	0	0.0396917	0.425715	0.141747	0.123507	0.28262	0.279876	0.0397173	0.032924	0	0	0.224162	0.168028	0.24109	0	0.248329	0.0912868	0.119792	0.555933	0.134173	0	0.10127	0.270392	0	0	0	0.265503	0.104053	0.127324	0.0656336	0.106433	0	0.282292	0.718795	0.056792	0.214309	0	0.038848	0.178058	0.11911	0.149339	0.0755671	0.35159	0.165688	0.202003	0.289629	0.162569	0.194232	0.136643	0.137101
Lsat_1_v5_gn_4_153581.1	17.812	14.8779	17.8528	29.5092	18.472	21.8254	15.6188	20.8379	22.2442	36.3929	34.6019	38.2474	65.7677	53.4701	73.5486	63.7603	57.4832	58.2289	54.1752	58.1719	57.4165	66.6613	49.1703	63.2436	47.8035	44.0944	39.7533	45.2651	46.3755	45.8304	50.0735	48.915	55.6709	48.8793	44.5318	44.9954	55.6307	52.4477	51.2494	55.7482	58.0787	60.4211	61.5981	66.3323	64.7449	56.6037	38.0444	32.6676	38.718	36.6896	33.3189	34.8719	42.3743	28.1745	53.8581	46.2926	48.3217	42.9542	41.9253	43.1769	43.1226	48.2808	43.2981	49.4719	48.075	47.7788	19.4054	19.0014	12.3169	43.8966	48.2418	47.5755	43.046	44.2956	46.4333	44.0322	43.944	43.7899	45.3486	46.5199	41.4286	29.688	27.1454	30.0565	67.5299	66.6423	74.8511	56.6819	69.4201	69.4233	95.0373	88.5199	95.3515
Lsat_1_v5_gn_4_15361.1	11.7868	12.6806	15.505	16.2595	13.2124	14.2292	13.5013	14.4906	15.5047	15.3273	16.2883	14.165	27.6681	25.632	25.5729	26.8882	26.661	25.2762	18.6272	19.1996	17.4797	16.8361	16.2077	14.9143	22.3002	18.1013	20.9154	19.9341	19.3813	22.1096	22.8635	21.1039	23.4475	19.173	22.2106	22.2775	24.5065	25.2096	22.3711	27.5885	28.7541	28.2913	25.9531	26.372	27.8418	27.2283	25.1299	21.9165	25.1609	21.8912	17.9894	15.7738	21.2676	15.1709	22.8289	19.6768	19.0769	23.2605	19.4765	19.3512	19.0992	20.7691	20.7247	16.1835	20.929	18.0894	26.9065	30.2463	23.9777	20.7141	19.4901	19.5996	22.7697	22.0842	18.7389	21.1836	21.2516	25.6214	22.2276	24.0138	22.3232	18.679	17.2029	19.2643	24.4887	23.2315	24.4644	25.7668	23.1209	25.9267	30.8429	29.9088	27.7818
Lsat_1_v5_gn_4_153620.1	0.723374	0.144003	0.183129	0.268985	0.329438	0.253147	0.0536794	0.176408	0.281225	0.457206	0.558681	0.370008	0.700829	1.543	0.493	0.500212	0.442752	0.589282	0.161408	0.080798	0.178508	0.0466109	0.0462886	0.150021	0.176866	0.074248	0.210079	0.112757	0.636451	0.281147	0.143049	0.477205	0.494148	0.405912	0.160259	0.267207	0.403575	0.954729	0.858575	0.909237	0.575783	1.27336	0.911917	0.699437	1.9515	0.310362	0.378328	0.375194	0.745999	0.372683	0.295092	7.71779	6.97532	8.63032	0.257113	0.193005	0.328256	0.52285	0.320121	0.541552	0.292192	0.389511	0.289476	0.0727855	0.309175	0.200231	10.0974	9.38837	11.5808	0.553139	0.0599104	0.383692	0.527852	0.16335	0.289225	0.14202	0.376814	0.326447	0.598214	0.0234564	0.178687	0.349387	0.27475	0.193399	0.304297	0.161517	0.209943	0.173952	0.166189	0.522475	0.334924	0.431646	0.256206
Lsat_1_v5_gn_4_153641.1	0	0	0	0	0	0	0	0	0	0	0	0	0	0	0	0	0	0	0	0	0	0	0	0	0	0	0	0	0	0	0	0	0.131266	0	0	0	0	0	0	0	0	0.140612	0	0	0	0	0	0	0	0	0	0	0	0	0.159312	0	0	0	0	0	0	0	0	0	0	0	0	0	0	0	0.122367	0	0	0	0	0	0	0	0	0	0.206178	0	0	0	0	0	0	0	0	0	0	0	0
Lsat_1_v5_gn_4_153700.1	3.55255	2.70922	3.12405	4.33609	3.41435	3.57316	3.48344	2.90829	2.43628	3.47424	3.21588	2.905	5.63558	5.50937	5.36396	5.93523	4.70656	5.30435	3.44972	3.55614	3.63507	3.63804	3.41611	3.07222	3.60261	3.58065	3.54313	3.54674	3.80557	4.06441	4.643	3.6048	4.27711	4.04873	3.97616	3.55998	5.09135	5.74291	5.22752	7.02372	7.36415	7.73827	5.96668	5.74531	5.642	5.71169	4.29605	4.06541	4.22188	3.91927	3.6542	3.98192	3.98042	3.46906	4.47647	4.1757	3.69402	3.48764	3.47622	3.74079	3.4407	3.79805	3.54069	3.72472	4.09347	3.753	4.65366	4.74498	4.06742	3.82168	3.04567	3.8433	3.79822	3.5932	3.99627	4.09099	4.05969	3.736	3.73155	4.29305	3.86715	4.48009	3.55088	3.90851	6.26249	5.59811	6.02134	6.24438	5.80104	6.06138	8.32962	7.71135	7.86401
Lsat_1_v5_gn_4_153740.1	2.61004	2.7726	2.6111	2.62038	2.57811	2.76371	2.26791	1.4498	2.19093	2.9224	2.65143	2.85309	6.92475	6.16296	6.41022	6.3927	5.62806	5.7222	4.90553	3.95531	4.88022	5.89465	4.59872	4.8967	4.27245	4.61538	4.90972	3.80796	4.66473	5.56688	5.29247	4.28243	4.80091	3.45097	3.98655	6.10802	6.80645	6.3859	7.33465	5.99518	6.08171	6.3183	4.29806	6.0488	6.87227	5.48346	5.54042	4.86773	5.44309	4.39359	5.40373	4.56425	5.75712	3.84152	5.47991	3.72593	3.94703	4.5949	4.713	5.12082	3.74358	5.02492	4.1781	4.88512	4.91701	5.31265	5.92003	5.54014	5.52587	3.99582	4.46371	4.36657	5.34772	4.30015	4.22201	4.60802	4.75272	4.6295	5.30119	4.25146	4.81019	5.29199	5.37153	4.80355	4.7826	6.0367	4.80453	6.37102	5.61847	5.07479	5.48556	6.2588	6.79538
Lsat_1_v5_gn_4_153780.1	0	0	0	0	0	0	0	0	0	0	0	0	0	0	0	0	0	0	0	0	0	0	0	0	0	0	0	0	0	0	0	0	0	0	0	0	0	0	0.0969024	0	0	0	0	0	0.0922396	0	0	0	0	0	0	0.114554	0.339351	0.115135	0	0	0	0	0	0	0	0	0	0	0.196023	0	2.02476	3.17583	3.6917	0	0	0	0	0	0	0	0	0	0	0	0	0	0	0	0	0	0	0	0.04801	0	0	0	0.0794805
Lsat_1_v5_gn_4_15380.1	46.5412	47.0592	46.6049	49.529	45.0288	42.1021	37.5901	31.2092	33.9087	23.6782	21.847	32.7966	42.5341	39.1163	52.8061	72.499	44.9504	52.5255	41.337	42.2993	40.7934	49.6767	40.414	42.6371	37.1547	38.5205	34.922	31.0379	30.2892	33.606	37.979	37.6764	35.906	35.3826	31.2533	32.4953	30.8226	32.1784	26.2396	58.3612	64.6687	58.744	56.1004	55.5307	43.6526	44.9876	35.6274	36.8106	35.2172	34.289	36.0943	10.535	14.6133	8.9008	52.5788	47.9925	59.6942	37.5581	38.4747	39.7085	35.1066	46.8529	42.6831	42.2727	45.9504	45.2183	26.1895	25.4977	24.575	38.6105	40.5693	42.8807	32.7384	39.8406	50.6233	43.5557	43.5243	40.5508	42.4311	44.3887	43.6983	38.8135	33.5541	37.1519	40.7279	49.4682	45.2565	44.6482	45.2552	43.5281	49.1199	47.5535	51.9024
Lsat_1_v5_gn_4_153821.1	4.38811	4.44114	3.80463	5.41093	4.6268	2.35445	3.79903	4.22641	4.89781	4.86569	6.06088	4.09898	7.07348	6.51999	7.61602	9.2821	6.55647	7.25548	5.59381	6.05312	4.85067	5.7288	6.83174	4.92287	6.7888	5.90514	7.8419	5.38554	6.69092	8.52846	7.31864	7.05349	7.58361	7.29019	7.77466	7.24693	10.1561	10.2503	9.36223	12.4294	12.773	13.7618	10.5916	10.3348	10.4695	8.3203	7.84946	7.21146	7.39998	7.0047	6.62806	8.15486	10.4957	8.44366	8.32934	6.43856	7.06036	8.00297	7.67506	6.11777	6.80837	6.71653	7.35898	7.47578	6.89921	7.9041	10.037	8.78831	7.41814	6.74208	6.44497	6.52845	7.3948	6.99372	6.92047	6.80248	7.9047	7.63268	6.97212	6.58082	7.34725	5.16951	6.40254	5.46915	7.44374	7.40677	8.74827	8.66746	8.14369	9.7271	13.3389	12.7642	12.3255
Lsat_1_v5_gn_4_153841.1	0	0	0	0	0	0	0	0	0	0	0	0	0	0	0	0	0	0	0	0	0	0	0	0	0	0	0	0	0.0328269	0	0	0	0	0.0380464	0	0	0.143786	0	0.121172	0	0	0	0	0	0	0	0	0	0	0	0	3.70023	1.92759	4.2928	0	0.0325581	0	0	0	0.0589591	0.029013	0	0	0	0	0	4.4491	5.60609	4.10922	0	0	0	0	0	0	0	0	0.0825376	0	0	0	0.0345137	0	0	0.0366101	0	0.0321112	0.0652336	0	0.0314986	0.188189	0.16548	0.199258
Lsat_1_v5_gn_4_153980.1	24335.2	25729.4	22815.3	21530.2	22951.1	21374.9	23717	22268.3	23574.8	25429.3	25517	20188.4	15758.2	16324.5	15650.7	11190.4	17022.4	17321.5	22748.4	21942.8	23371.9	20520.2	23043.9	21162.8	25591.5	27799.3	26933.6	27209.5	26106.5	25985.1	23775.8	24780.5	26773.6	26840.7	27115.7	27489.1	20126.3	19424.4	20106.8	14551.6	13908.4	12800.7	17518.5	18637.3	14893.9	20765.2	26099.4	25525.8	27044.7	26952.6	27534.1	1608.35	2574.44	865.943	24605	25112.6	25862.3	27204.6	26844.8	25962.3	26014.5	23811.4	24696.3	24226.8	22395	22613.7	3056.48	2938.62	3219.39	24027.5	25817.9	25321.2	24137.8	24987.4	23525.4	23383.2	23436.4	22757	24438.3	23707.4	23435.3	22073.8	22902.8	22935.9	20223.5	21665.5	18708.5	19978.8	23760.8	22966.2	17347.1	18045.1	18437.6
Lsat_1_v5_gn_4_1540.1	44.4683	29.0553	42.8994	32.963	38.4858	51.6078	25.3959	42.2796	45.5358	119.046	80.3957	74.0058	79.696	47.4288	75.6238	53.5952	38.2389	73.5267	40.2906	22.0364	46.1846	56.2076	36.2679	42.866	53.3973	31.2513	40.2812	36.4577	15.2254	57.0398	64.6799	43.0157	56.4572	62.8501	49.6615	31.8863	31.9344	28.5014	34.7893	89.622	92.3172	123.269	85.3646	67.4968	80.0095	49.056	52.1765	31.321	45.539	13.085	49.6974	40.1882	89.9584	39.106	53.9022	36.7192	28.0428	34.7087	33.9635	61.1274	35.1372	31.926	38.0689	48.6984	26.9971	12.8209	81.8484	100.035	68.2485	39.5398	38.6951	79.2007	48.7334	43.4102	32.0961	36.1991	41.1658	38.0236	38.6249	25.4099	44.3157	31.6719	36.7603	35.996	42.4769	54.938	67.0872	69.7378	80.2965	71.7233	79.0138	122.324	98.6328
Lsat_1_v5_gn_4_15400.1	0.0286916	0.215921	0.25219	0.115223	0	0.0542232	0.0862248	0.296906	0.136904	0.217634	0.598175	0.0566	0.728683	0.793441	1.1109	0.450115	0.655284	0.799612	0.799685	1.00989	1.00437	0.474647	0.892898	0.482394	0.924849	1.35392	1.40836	1.35044	1.09698	1.30585	1.33657	1.19414	1.58887	1.28147	1.69702	1.54768	1.11629	1.63362	1.2279	2.22849	1.853	1.9018	2.29861	2.01575	2.33669	1.09364	0.927537	0.578732	0.908483	0.780616	0.486985	2.63649	2.45081	1.38308	1.3234	0.951901	0.796653	1.60181	1.12528	1.21751	1.4928	0.588577	0.475817	1.56097	0.725365	1.09696	1.50956	2.24211	1.91046	1.0429	1.34859	0.959951	2.16269	0.853629	0.785615	0.957023	0.557935	0.944944	1.45247	1.53401	0.83809	0.418477	0.69935	0.483732	2.33005	0.757649	1.59569	1.3056	1.29831	1.60064	4.57814	4.08103	4.05661
Lsat_1_v5_gn_4_154001.1	7.10621	6.06066	8.22955	6.23134	7.1286	6.57351	6.51766	7.67298	7.38284	11.4011	9.9437	8.45773	16.249	13.6157	15.6096	11.2022	13.6324	12.8231	7.86173	7.38967	6.87594	7.28841	7.98712	6.1161	11.4371	10.9152	11.0801	10.121	13.0618	12.2369	11.6417	10.1206	12.9298	10.3682	10.6954	9.83478	10.8199	12.052	11.1867	18.1811	18.6912	19.1524	16.8333	15.8872	18.5131	12.1117	9.9159	10.8485	9.95829	10.6978	8.91616	20.5532	19.0546	19.9767	16.8418	12.5313	14.8251	9.46602	8.95796	10.1481	9.44529	9.79097	8.5456	9.82361	9.56105	10.0993	5.60579	5.97602	4.58138	8.19096	6.8721	8.15522	9.25893	8.97249	8.45468	9.7129	11.027	10.1936	9.39049	11.4144	10.7682	8.84285	9.7178	10.0689	17.7148	11.6373	14.4398	13.5254	13.8193	14.1467	13.3937	14.6749	13.9867
Lsat_1_v5_gn_4_154021.1	0	0	0	0	0	0	0	0	0	0	0	0	0	0	0	0	0	0	0	0	0	0	0	0	0	0	0	0	0	0	0	0	0	0	0	0	0	0	0	0	0	0	0	0	0	0	0	0	0	0	0	0	0	0	0	0	0	0	0	0	0	0	0	0	0	0	0	0	0	0	0	0	0	0	0	0	0	0	0	0	0	0	0	0	0	0	0	0	0	0	0	0	0
Lsat_1_v5_gn_4_154041.1	0	0	0	0	0	0	0	0	0	0	0	0	0	0	0	0	0	0	0	0	0	0	0	0	0	0	0	0	0	0	0	0	0	0	0	0	0	0	0	0	0	0	0	0	0	0	0	0	0	0	0	0	0	0	0	0	0	0	0	0	0	0	0	0	0	0	0	0	0	0	0	0	0	0	0	0	0	0	0	0	0	0	0	0	0	0	0	0	0	0	0	0	0
Lsat_1_v5_gn_4_154100.1	0	0	0	0	0	0	0	0	0	0	0	0	0	0	0	0	0	0	0	0	0	0	0	0	0	0	0	0	0	0	0	0	0	0	0	0	0	0	0	0	0	0	0	0	0	0	0	0	0	0	0	0	0	0	0	0	0	0	0	0	0	0	0	0	0	0	0	0	0	0	0	0	0	0	0	0	0	0	0	0	0	0	0	0	0	0	0	0	0	0	0	0	0
Lsat_1_v5_gn_4_154121.1	0	0	0	0	0	0	0	0	0	0	0	0	0	0	0	0	0	0	0	0	0	0	0	0	0	0	0	0	0	0	0	0	0	0	0	0	0	0	0	0	0	0	0	0	0	0	0	0	0	0	0	0	0	0	0	0	0	0	0	0	0	0	0	0	0	0	0	0	0	0	0	0	0	0	0	0	0	0	0	0	0	0	0	0	0	0	0	0	0	0	0	0	0
Lsat_1_v5_gn_4_15421.1	3.72584	0.657692	6.3397	22.0638	6.82548	33.1082	7.8249	0.230312	2.21811	0.0579962	0.230672	2.16392	11.1941	28.6903	18.7433	21.8773	9.74472	46.1911	0.878396	0.804013	2.57812	0.486239	0.854695	0.390734	1.03773	0.828064	1.7665	0.132091	0.913898	0.434218	1.38079	0.95672	0.447386	0.367853	0.514565	0.6267	4.62663	4.59642	2.85416	4.42412	5.57216	8.53749	3.20942	2.29699	11.7716	1.65982	1.39494	7.4259	0.807158	0.836172	2.13371	62.3322	51.3017	65.7629	0.960527	2.47136	1.29134	0.78404	0.707239	2.60484	0.601274	0.993062	1.92673	0.566277	0.452652	1.95853	23.4017	21.7509	31.7701	0.709714	0.971998	1.2778	0.746161	1.42092	3.05507	2.6404	1.42121	5.46486	0.654866	1.03681	1.45333	0.711855	0.87334	1.64478	0.958853	1.26941	3.18361	2.29696	0.664492	2.26194	0.908664	1.0507	1.19068
Lsat_1_v5_gn_4_154280.1	0	0	0	0	0	0	0	0	0	0	0	0	0	0.109931	0.136085	0	0	0	0	0	0	0	0	0	0	0	0	0	0	0	0	0	0	0	0	0	0.233018	0.166286	0.0655602	0.0709033	0	0.372194	0.250697	0	0.312298	0	0	0	0.334248	0	0	15.0792	9.46144	15.2931	0	0	0	0	0	0	0	0	0	0	0	0	3.43166	2.96859	4.44335	0	0	0	0	0	0	0	0	0	0	0	0	0	0	0	0.235855	0	0	0	0	0	0	0.0534138	0.107031
Lsat_1_v5_gn_4_154340.1	0	0	0	0	0	0	0	0	0	0	0	0	0	0	0	0	0	0	0	0	0	0	0	0	0	0	0	0	0	0	0	0	0	0	0	0	0	0	0	0	0	0	0	0	0	0	0	0	0	0	0	0	0	0	0	0	0	0	0	0	0	0	0	0	0	0	0	0	0	0	0	0	0	0	0	0	0	0	0	0	0	0	0	0	0	0	0	0	0	0	0	0	0
Lsat_1_v5_gn_4_154360.1	0	0	0	0	0	0	0	0	0	0	0	0	0	0	0	0	0	0	0	0	0	0	0	0	0	0	0	0	0	0	0	0	0	0	0	0	0	0	0	0	0	0	0	0	0	0	0	0	0	0	0	0	0	0	0	0	0	0	0	0	0	0	0	0	0	0	0	0	0	0	0	0	0	0	0	0	0	0	0	0	0	0	0	0	0	0	0	0	0	0	0	0	0
Lsat_1_v5_gn_4_154380.1	0	0	0	0	0	0	0	0	0	0	0	0	0	0	0	0	0	0	0	0	0	0	0	0	0	0	0	0	0	0	0	0	0	0	0	0	0	0	0	0	0	0	0	0	0	0	0	0	0	0	0	0	0	0	0	0	0	0	0	0	0	0	0	0	0	0	0	0	0	0	0	0	0	0	0	0	0	0	0	0	0	0	0	0	0	0	0	0	0	0	0	0	0
Lsat_1_v5_gn_4_154400.1	0	0	0	0	0	0	0	0	0	0	0	0	0	0	0	0	0	0	0	0	0	0	0	0	0	0	0	0	0	0.221679	0	0	0	0	0	0	0	0.20084	0.246536	0	0.232656	0	0	0	0	0	0	0	0	0	0.199892	0	0	0	0	0	0	0	0	0	0	0	0	0	0	0	0	0	0	0	0	0	0	0	0	0	0	0	0	0	0.233743	0	0.853578	0	0	0	0	0	0	0	0	0	0.172425
Lsat_1_v5_gn_4_15441.1	0	0.0671651	0	0.563143	0.255774	0.295018	0.249685	0	0.894021	0.473768	0.294379	0.306826	0.675363	0.337376	0.397963	0.187369	0.348429	0.0459769	0.188856	0	0.210679	0.49682	0.0545717	0.133072	0.159098	0.356379	0.125979	0.135018	0.0467205	0.277263	0.0973078	0	0.15237	0.107411	0	0.0427053	1.22038	0.823203	0.686364	0.495419	0.266174	0.216762	0.492068	0.0521595	0.381125	0.106034	0.259259	0.0566668	0.0485389	0.128218	0.109061	5.17295	2.19738	2.71522	0.184064	0.0918225	0	0.133523	0.17008	0.166361	0.368671	0.169143	0.228907	0	0	0	1.12973	1.39227	0.828516	0.271974	0.189127	0.348207	0	0.0483947	0.0459131	0.289068	0.0854211	0	0.083642	0.167291	0.106076	0	0	0.203679	0.257828	0.336276	0.451774	0.0920378	0.339515	0.311189	2.05558	1.21372	0.935846
Lsat_1_v5_gn_4_154500.1	0.062517	0	0	0	0	0	0	0	0	0	0.0197653	0	0	0	0.0264186	0	0	0	0.015679	0	0	0	0.0179631	0	0.0171104	0.0430944	0.0948419	0	0	0.0196531	0.110848	0.0527905	0	0.0524252	0.0310343	0.0137877	0.0493307	0.0169629	0.0198329	0	0.0183888	0	0	0.0169298	0.0702443	0.0514988	0.0209158	0	0	0.0274535	0.0565701	0.014661	0.0651329	0.0440803	0	0	0	0	0	0.0406098	0	0	0	0	0	0	0	0.01557	0	0.0295691	0	0.014157	0.0146105	0.0158339	0	0	0	0.025305	0.0272756	0	0	0.0319016	0.0144318	0	0	0	0	0.0149766	0	0.0144575	0.0649042	0.0152052	0.0330121
Lsat_1_v5_gn_4_154560.1	18.3262	22.2113	17.1603	17.5802	18.3259	15.4761	19.1272	16.4092	16.0971	16.7688	20.042	14.2896	22.3917	21.5085	23.3907	23.442	18.178	18.1065	14.3222	13.7957	15.1077	20.4385	22.7718	20.3101	14.1462	17.4472	16.6682	16.2909	15.2163	20.6467	20.872	18.465	18.5959	20.2295	20.2019	18.8751	18.8712	17.6416	15.0753	25.1538	22.6003	25.5738	19.6343	19.8648	16.7207	14.201	15.5844	13.9251	16.3656	13.8863	14.809	9.6266	9.73979	5.53096	19.1397	16.6312	19.6015	18.2206	13.9585	15.2718	16.242	18.0224	16.9336	18.8778	15.562	17.4977	15.1327	14.848	13.6029	20.0815	22.4953	19.1977	18.6695	19.0373	17.3588	18.1835	16.0155	16.4575	19.145	17.9024	18.3761	16.6117	15.0949	16.1194	18.5077	20.7429	20.5888	19.3278	20.872	22.9292	28.228	27.1341	30.7059
Lsat_1_v5_gn_4_154580.1	2.93949	2.13388	1.75263	1.21809	1.31047	1.0278	1.59908	1.50639	0.732885	1.39575	1.99043	0.943091	3.75726	2.32173	3.14064	3.2166	3.87901	3.06254	2.41964	2.52454	3.13205	2.54728	1.28668	2.31974	4.8416	1.73686	3.40408	4.24833	3.64475	4.15105	2.29535	2.73048	3.38501	3.25031	3.72645	4.55678	12.8844	10.5289	14.0835	2.47738	2.73117	2.16751	3.87042	3.15643	3.85469	3.86169	4.92088	5.58239	6.52508	3.68415	2.90951	14.6235	12.1281	19.4039	3.20964	2.82515	2.91959	4.88511	4.18705	2.98605	2.52087	3.1233	1.87807	2.37396	4.17658	3.77964	1.02285	4.77686	1.96493	4.46248	1.89097	4.73209	6.07128	3.22502	3.76707	3.60686	3.63586	3.4199	3.21693	4.23204	2.28473	3.03199	3.40948	3.60263	2.11525	1.87221	2.91832	3.02042	4.99168	4.28608	10.472	9.81408	8.92501
Lsat_1_v5_gn_4_154601.1	0.71254	0.689679	0.591865	0.464976	0.401659	1.04386	1.57003	1.34119	1.32632	2.46684	2.8676	1.75629	5.92929	5.61758	5.68284	3.41063	3.82668	5.3365	1.47763	1.04054	2.08422	0.591393	1.48205	0.375559	2.19186	1.69124	2.32202	2.76828	2.27928	3.0345	3.60722	2.52477	2.5811	2.7139	2.70715	2.93521	2.38943	2.22822	2.49213	2.50219	3.02773	4.01507	2.9014	3.36356	4.74305	3.20511	2.82368	3.2731	2.05471	2.57014	1.76427	35.5805	26.988	40.3998	3.13047	2.4	2.42754	2.24797	3.14235	3.6445	2.20694	4.45433	2.50096	1.46066	2.53583	3.20856	10.8786	12.2417	10.3475	2.77898	1.86699	3.29889	3.30171	3.57307	2.24336	2.9554	4.07919	2.727	4.39797	4.07604	2.98501	2.4129	2.40636	2.26762	3.65912	3.56362	2.67607	2.61065	3.77913	3.61893	5.33462	5.01058	5.34652
Lsat_1_v5_gn_4_15461.1	17.2042	18.7239	21.4874	19.838	16.247	20.763	19.0813	18.3894	17.4925	12.9897	12.2888	18.4434	20.0794	27.2798	25.051	19.0459	13.6258	15.4187	10.3505	8.73087	8.86465	10.2423	6.83391	9.95	10.042	9.59778	10.6763	9.97339	11.2263	10.7803	13.1946	10.7475	11.8676	10.4436	11.2965	9.67561	15.4476	15.5587	17.1522	23.8328	24.075	28.7343	20.0081	19.3198	22.5779	15.8979	11.2171	12.1631	12.382	10.9766	10.633	47.3552	32.6604	45.4852	14.1158	12.7307	12.5007	10.5446	10.1512	9.60671	9.75422	11.7044	12.1869	10.2492	12.2511	11.4814	41.7514	38.0331	38.3049	8.89075	8.01288	11.4816	10.4542	9.29959	12.7154	10.8863	11.7343	11.3864	12.1262	10.7384	10.7107	11.4291	11.2975	10.6684	15.3985	13.7517	14.2082	16.809	13.0778	12.7466	15.9619	14.6575	15.5189
Lsat_1_v5_gn_4_154640.1	5.08732	5.51157	7.18596	7.60506	5.062	3.96617	7.92149	6.74554	4.21836	4.36779	3.48059	9.48144	5.63784	8.91375	9.98469	7.30595	6.39729	6.24541	4.03325	4.75105	3.571	2.53238	2.35057	2.55918	4.08038	4.51645	2.64363	4.14941	4.54306	3.36083	5.04635	3.682	4.39696	2.42238	4.36278	3.58619	3.56213	4.36612	4.20133	9.79005	10.2857	12.4721	11.1555	10.5287	10.5347	7.49412	4.19355	4.10688	4.91017	4.34693	3.9366	6.43712	7.38457	6.06334	7.07097	6.3	6.92335	3.93504	3.92478	3.48545	2.97414	4.1533	4.00736	4.47044	4.23937	3.9354	11.7802	11.2855	11.0995	2.84588	4.42336	3.97717	4.44368	3.44255	4.08914	4.61037	4.23075	4.09652	5.56943	3.69614	3.70554	3.54576	3.56136	3.29351	6.45248	6.67525	8.21423	5.33952	6.0635	6.43176	5.52618	5.74736	7.00602
Lsat_1_v5_gn_4_154661.1	0	0	0	0	0	0	0	0	0	0	0	0	0	0	0	0	0	0	0	0	0	0	0	0	0	0	0	0	0	0	0	0	0	0	0	0	0	0	0	0	0	0	0	0	0	0	0	0	0	0	0.832447	3.19527	2.15408	4.9534	0	0	0	0	0	0	0	0	0	0	0	0	0	0	0	0	0	0	0	0	0	0	0	0	0	0	0	0	0	0	0	0	0	0	0	0	0	0	0
Lsat_1_v5_gn_4_154680.1	7.32124	7.32222	9.29449	9.10002	6.96929	7.57	6.33778	7.71122	7.23545	6.60114	7.89696	9.22257	17.9922	15.9904	16.0199	13.8725	9.96542	10.8207	5.13156	5.36439	4.40165	5.17968	3.16775	5.04778	7.16417	6.36832	6.43908	5.85779	7.06729	5.47222	7.86316	6.15521	6.56993	6.70836	5.88796	5.75695	6.4225	6.73114	7.59582	13.1783	13.1054	12.5866	11.4333	11.0115	13.5849	10.6756	5.92698	6.17337	6.04656	6.53492	5.25072	6.70749	7.2942	6.85036	7.37764	7.69828	6.16485	4.59337	4.62687	4.79628	4.48518	5.30175	6.00146	5.57002	6.28465	5.41441	14.9516	14.1857	13.3443	4.22472	4.63466	5.68959	5.33663	4.53681	6.52729	6.20223	5.88195	5.66767	6.14962	5.85285	6.34774	7.44612	7.29578	6.48362	11.1088	8.58004	9.76307	11.2085	7.46877	7.04686	9.8215	8.3118	9.03747
Lsat_1_v5_gn_4_154701.1	9.54482	6.26266	7.10474	10.0493	5.53699	6.38329	6.01388	7.49803	5.1132	8.43977	8.85138	7.29399	13.9805	11.3396	13.6366	16.5356	12.4477	13.0492	12.661	12.6897	12.9351	16.032	13.7744	13.9102	9.45548	9.35151	8.78699	8.72586	9.04721	6.61598	12.9109	8.93867	10.5441	10.3966	9.56611	8.52961	11.5886	11.6989	11.0416	19.4011	17.2391	17.8206	13.9782	15.7563	15.6834	12.8666	11.9369	9.81943	9.71102	10.6538	10.5962	10.9784	13.0673	8.98902	13.9985	10.8322	12.7901	9.70016	8.87699	10.6078	8.8969	10.4239	12.9469	9.91609	12.4168	10.9279	17.6447	17.119	18.0633	9.92609	11.4596	10.8393	11.8048	12.1161	10.4865	12.3364	11.242	11.2473	10.7963	11.0115	11.8936	11.2975	9.65752	8.75172	10.0023	14.637	13.4261	13.5057	10.9957	13.4045	17.6633	16.6375	16.0002
Lsat_1_v5_gn_4_154720.1	5.885	5.86585	5.81282	6.34499	4.97227	6.39012	5.50902	3.90181	4.52846	6.46687	8.39305	4.93688	9.13841	8.15888	11.429	11.6101	11.1887	9.07082	7.70612	5.95037	5.68861	6.96714	8.70177	7.80134	7.22817	7.96502	5.83235	4.72851	8.13416	7.1925	8.84068	5.42705	7.38524	7.98109	7.18684	7.00747	9.49659	8.96604	8.68944	12.0606	12.1463	13.1454	9.11228	11.1543	9.73673	7.45896	8.66322	8.74065	7.74641	6.55975	6.66969	7.86342	9.5252	8.02193	4.26483	6.15047	5.84209	6.30624	5.57645	5.64177	6.51524	8.37586	5.61643	6.84062	6.42819	8.02368	26.0568	21.6495	21.794	4.96799	6.38134	6.31899	6.27845	5.47617	6.1871	5.99277	6.46302	6.10572	7.71133	5.96483	5.86067	6.29262	6.21694	6.51586	7.53788	7.68777	8.06301	7.24325	8.50985	9.46948	8.42233	7.794	7.53089
Lsat_1_v5_gn_4_154740.1	3.09088	2.00212	3.36792	3.74096	3.05831	2.35994	3.22415	3.08557	2.6055	2.10684	2.8512	2.77853	5.93952	5.27795	6.80401	8.81407	5.88413	6.20272	4.09378	4.23012	4.80297	5.47278	4.48974	4.80359	3.37313	3.64934	3.99276	3.56296	3.48341	3.30524	4.32839	3.57622	4.21705	4.20833	3.595	3.30654	4.12723	4.66938	4.72682	7.85279	7.71324	7.07065	7.69224	6.43392	6.78124	4.53534	3.86826	4.01596	4.08881	3.26415	3.67702	4.32016	6.39317	4.8524	5.64639	3.49557	4.81347	3.46934	4.18439	3.75505	3.76183	4.83523	4.60684	3.62861	4.39333	4.75155	11.6435	11.3756	10.2795	3.77066	3.85552	4.5601	3.5927	2.97636	4.44823	4.39487	3.87118	3.75399	3.46433	4.2675	4.27533	3.87334	3.88536	4.38535	5.10284	5.19851	5.65553	5.99589	3.58852	4.43655	8.17767	6.93712	6.81518
Lsat_1_v5_gn_4_154760.1	1.18336	1.58026	1.51598	1.7615	1.88222	0.771482	1.18504	0.883553	1.9869	1.78086	1.23578	0.603278	1.76217	1.35089	1.14202	2.01594	0.968861	2.21909	1.23182	1.3165	1.46938	1.82281	1.62982	1.98336	0.954097	1.14455	0.782499	1.24457	1.04437	1.58036	2.26101	2.30846	0.6255	1.24742	1.01677	0.768628	1.66851	1.40545	1.76423	4.23411	3.245	3.56594	2.28364	2.45452	1.88886	1.46735	2.37368	1.12355	1.08913	1.5887	1.25994	1.07502	1.75568	1.0501	2.37261	1.66057	1.32892	0.889915	1.75179	1.12758	1.53239	1.14401	0.858754	1.82819	1.57723	2.59243	1.57601	1.88685	2.07131	1.7574	2.11319	2.55553	1.39002	1.6288	1.86682	1.96218	0.330887	2.43101	1.78328	1.18871	1.95448	1.13274	0.999581	1.21964	1.4676	1.95441	2.48734	2.49513	2.33599	1.80708	3.47135	4.8229	4.84059
Lsat_1_v5_gn_4_154780.1	0	0	0	0	0	0	0	0	0	0	0	0	0	0	0	0	0	0	0	0	0	0	0	0	0	0	0	0	0	0	0	0	0	0	0	0	0	0	0	0	0	0	0	0	0	0	0	0	0	0	0	0	0	0	0	0	0	0	0	0	0	0	0	0	0	0	0	0	0	0	0	0	0	0	0	0	0	0	0	0	0	0	0	0	0	0	0	0	0	0	0	0	0
Lsat_1_v5_gn_4_15480.1	175.741	175.469	171.645	163.722	155.591	138.307	143.655	114.482	135.061	132.831	140.519	120.346	215.201	208.931	227.379	241.878	211.122	212.407	183.196	166.154	179.909	171.715	180.792	163.695	160.133	166.31	160.516	162.521	185.129	170.884	170.881	164.139	185.487	191.683	208.8	192.883	267.581	272.082	262.734	281.163	271.669	283.78	234.166	226.728	271.125	211.223	206.151	194.674	221.277	202.203	200.95	224.455	248.506	229.589	210.33	200.063	206.285	204.344	196.769	183.448	199.713	200.799	193.665	202.307	188.535	209.859	248.454	253.672	239.915	206.665	210.346	216.366	205.89	191.205	219.712	197.821	190.831	190.49	199.576	176.311	196.477	205.99	228.017	203.697	197.136	177.485	192.837	214.666	170.689	180.736	245.896	236.591	234.831
Lsat_1_v5_gn_4_154821.1	14.0671	7.398	3.94901	14.9985	4.54315	12.1998	10.1823	12.7339	18.9035	15.5034	12.4196	12.1846	19.2055	17.4294	11.8622	12.1087	8.57455	12.2458	11.6422	10.8137	11.2527	12.1026	8.38511	8.8833	18.0896	10.4772	16.0809	14.7386	15.0867	16.8247	11.1594	23.4767	17.3746	13.761	14.4015	10.6021	7.03151	10.1068	13.8514	30.2278	47.14	30.2934	36.4005	33.4778	36.316	18.2133	11.0359	22.7914	6.4072	11.0116	14.5957	13.4751	10.4078	21.581	11.0277	11.2128	21.2277	11.9221	15.9176	10.6224	16.2082	8.03379	3.02979	10.8604	13.8371	10.3106	19.6639	26.1352	12.4723	8.15952	6.98946	22.9149	9.0739	11.7468	12.5189	8.69529	20.7634	14.7057	8.78457	6.93251	12.5785	5.98234	8.012	6.9535	19.7643	23.1867	26.5583	22.1882	18.2739	17.0998	30.513	36.5924	29.8796
Lsat_1_v5_gn_4_154841.1	0	0	0	0	0	0	0	0	0	0	0	0	0	0	0	0	0	0	0	0	0	0	0	0	0	0	0	0	0	0	0	0	0	0	0	0	0	0	0	0	0	0	0	0	0	0	0	0	0	0	0	0	0.204743	0	0	0	0	0	0	0	0	0	0	0	0	0	0	0	0	0	0.120914	0	0	0	0	0	0	0	0	0	0	0	0	0	0	0	0	0	0	0	0.169722	0	0
Lsat_1_v5_gn_4_154860.1	0.461815	0	0	0	0	0	0	0	0	0	0	0.452343	0	0	0	0	0	0	0	0	0	0	0	0	0	0	0	0	0	0	0	0	0	0	0	0	0	0	0	0	0.143118	0	0	0	0	0	0	0	0	0	0.293011	0	0	0	0	0	0	0	0	0	0	0	0	0	0	0	0	0	0	0	0	0	0.117114	0	0	0	0	0	0	0	0	0	0	0	0	0	0	0	0	0	0.172459	0	0
Lsat_1_v5_gn_4_154881.1	7.38863	4.94254	6.35652	4.79138	5.25375	6.94991	6.58583	4.5581	5.97298	5.49913	6.92983	5.05406	7.05453	7.39573	5.72862	8.67196	7.03516	8.4618	5.27824	5.69632	6.5583	4.60139	8.17954	4.7695	11.0486	10.5849	8.51627	7.91446	12.2043	10.8634	10.0857	10.9849	10.8127	10.7401	12.8704	11.8134	14.5898	14.6926	11.3474	5.68891	6.27231	6.63896	5.63554	5.25212	4.46407	6.56558	8.97842	7.74267	9.84304	8.0267	9.71691	4.89238	5.14997	3.80162	7.81554	7.75775	8.60124	8.89613	6.28219	8.32089	8.00546	8.32111	8.74856	8.98458	8.24031	9.22598	4.18459	5.87228	4.21015	11.1549	10.5584	9.7459	11.6525	8.63254	8.87709	8.20467	9.18914	9.80489	9.70672	8.71008	7.52231	8.86888	11.2555	9.31256	6.65569	8.16923	6.72623	8.71903	8.3493	10.3007	12.5099	12.4928	13.5878
Lsat_1_v5_gn_4_154900.1	0	0	0	0	0	0	0	0	0	0	0	0	0	0.131641	0.108361	0	0.417276	0	0	0	0	0	0	0	0	0	0	0	0	0	0	0	0	0	0	0	0	0	0	0.178238	0.314385	0	0.160286	0.150624	0	0	0	0	0.432848	0	0	0	0	0	0	0.262815	0.119499	0.256683	0	0	0	0	0.129905	0	0	0	0	0	0	0	0	0	0	0	0	0	0	0.110363	0	0	0	0	0	0	0	0	0	0.131878	0	0.637431	0	0.266595	0
Lsat_1_v5_gn_4_154921.1	0.310929	0.117918	0.214156	0.404001	0.524654	0.0691067	0.458172	0.447081	0.488535	0.589306	0.711448	0.433246	1.07211	0.827343	0.903898	1.02301	0.846267	0.873028	0.522718	0.770852	0.440293	0.586227	0.661553	0.765158	0.779238	0.679342	0.700102	0.497001	0.560854	0.5576	0.513419	0.955737	0.789133	1.17911	0.504453	0.50718	0.705751	0.751161	0.517323	1.34227	1.27533	1.83679	1.40632	1.34973	1.0612	0.887227	0.670847	0.666459	0.737372	0.516814	0.625301	2.20987	1.758	2.78072	0.872485	0.917489	1.20602	0.456348	0.615305	0.486324	0.816809	0.588678	0.393465	0.905692	0.615883	0.559708	0.410974	0.968472	0.752162	0.505319	0.556639	0.632649	0.537752	0.624559	0.497499	0.303263	0.639256	0.676405	0.454168	0.860416	0.713253	0.503515	0.478968	0.452811	1.10783	0.891143	1.09008	0.866141	0.870288	0.772743	1.63255	1.59301	1.59348
Lsat_1_v5_gn_4_154940.1	0	0	0	0	0	0	0	0	0	0	0	0	0	0	0	0	0	0	0	0	0	0	0	0	0	0	0	0	0	0	0	0	0	0	0	0	0	0	0	0	0	0	0	0	0	0	0	0	0	0	0	0	0.409485	0	0	0	0	0	0	0	0	0	0	0	0	0	0	0	0	0	0	0	0	0	0	0	0	0	0	0	0	0	0	0	0	0	0	0	0	0	0	0	0
Lsat_1_v5_gn_4_154980.1	3.05726	2.01048	2.37726	3.1886	2.64629	2.86095	2.11105	2.87627	2.20952	2.61747	2.84067	3.48376	6.15807	5.13115	6.62835	8.60492	6.73503	6.66238	5.72484	5.79213	6.03869	6.72268	7.59781	6.42814	4.71424	5.31849	4.49127	4.15274	4.78022	4.10664	5.3302	5.34881	5.43375	5.33116	4.2674	4.86665	4.71733	4.66757	5.16483	9.77232	10.498	10.9292	7.54491	8.83252	7.93868	7.1873	5.3386	5.57638	5.10679	5.69769	4.61372	4.8435	5.37236	4.98401	6.62181	5.65516	5.31285	4.06259	4.32428	4.0331	4.65509	5.71982	4.90361	4.28229	5.55736	5.40533	8.3369	8.34732	8.07978	5.63048	3.81083	5.00762	4.97953	4.64428	6.14219	4.79547	4.93913	5.1261	5.70154	5.15416	5.05633	4.10289	3.86655	4.38695	6.97003	6.49842	7.09323	7.48705	6.03493	6.23439	7.94428	7.59975	7.32635
Lsat_1_v5_gn_4_15500.1	2.87436	3.07062	0	0	0	1.38153	1.42597	0	0	0	15.5184	0	0.83137	6.35085	2.1029	6.54408	1.70385	0.814309	1.51375	2.04708	0	2.28312	1.13976	2.85055	1.12806	0.904667	1.78273	2.78866	2.82417	0	9.14875	4.90174	4.39465	5.59275	7.04028	3.51685	11.7169	1.94276	11.1028	3.80455	11.2291	13.3886	3.69575	3.13954	13.4	0	9.57519	1.17312	0	2.58357	3.20105	26.7719	31.8983	2.22	6.40318	0	6.35951	3.46356	10.7938	2.11611	6.2707	9.74848	1.16681	0	3.4638	5.51881	6.29963	15.3701	0	2.26395	4.67976	3.2991	12.2116	8.45241	5.92111	0	5.44697	9.80694	15.7503	4.26277	2.7205	3.34761	0.961565	1.20276	1.26394	4.75727	5.53109	9.99766	7.23881	13.4254	12.7438	16.0169	23.9072
Lsat_1_v5_gn_4_155001.1	0.148731	0.0959446	0.552023	0.26878	0.0304829	0.0562185	0.238379	0.447767	0.397439	0.310264	0.507349	0.293384	1.28619	0.525658	0.911017	1.11129	0.42186	0.584821	0.403402	0.359056	0.644875	0.64783	0.514487	0.896492	0.492155	0.0829622	0.350745	0.271885	0.623032	0.599113	0.181853	0.354004	0.501573	0.376261	0.534897	0.416366	0.850999	0.825373	1.19453	1.09823	1.33683	1.97311	0.761238	0.559331	0.631451	0.345358	0.646386	0.443971	0.808128	0.434698	0.337332	1.92057	1.77603	2.09538	0.257447	0.558174	0.175442	0.290825	0.316628	0.427518	0.535368	0.433381	0.429204	0.431873	0.559116	0.469984	0.460778	0.626314	0.435095	0.530345	0.28866	0.204847	0.293559	0.363276	0.450419	0.428706	0.729186	0.254146	0.606632	0.339149	0.397447	0.50256	0.629928	0.477889	0.797634	0.808478	0.954911	1.16101	0.52823	0.913348	1.13019	1.27548	1.33698
Lsat_1_v5_gn_4_155040.1	0.22794	0.420177	0.381752	0.261534	0.533944	0.0615474	0.163081	0.214483	0.466196	0.0926431	0.154227	0.0321108	0.451382	0.70089	0.992765	1.07103	0.719187	0.693017	0.785403	0.458832	0.597987	0.738558	0.563781	1.07404	0.648049	0.136033	0.384872	0.0229457	0.259514	0.228417	0.199428	0.305126	0.2356	0.0550156	0.0977829	0.130532	0.207483	0.14871	0.349527	0.0950931	0.216446	0.166463	0.779596	0.506818	0.52661	0.541234	0.627054	0.602134	1.30586	0.520504	0.83184	18.0413	95.9414	25.02	0.909878	0.329589	0.590373	0.455654	0.151959	0.191799	0.503267	0.605022	0.470546	0.23684	0.212337	1.5184	0	0	0.0530223	0.209346	0.413792	0.735574	0.252926	0.647151	0.870304	0.766911	0.328331	0.457802	0.708085	0.0858176	0.245121	0.65085	0.418406	0.602472	1.19247	1.32989	1.67476	1.01387	0.811067	0.569139	1.02108	0.574362	0.841084
Lsat_1_v5_gn_4_155061.1	9.59191	7.50248	7.9982	9.30541	7.77466	7.99061	7.76569	5.55598	5.71446	6.00295	7.21721	6.90974	11.547	11.5628	14.211	13.466	10.8158	12.197	9.92602	8.47128	8.9097	7.93104	8.02222	8.23314	8.51936	9.11811	7.82437	7.72431	8.35901	8.75068	9.69943	8.1472	9.33704	9.87254	8.88654	8.13633	9.25693	9.65429	9.56688	14.8663	14.75	14.8597	12.228	12.9492	12.3571	10.6471	9.50064	7.93393	8.67263	8.32629	8.45588	9.16523	10.7863	9.51306	10.0528	8.88565	10.4689	8.69272	8.92968	9.57901	7.51042	8.39897	8.7882	8.93931	9.58342	9.23048	16.0479	16.1558	15.1135	8.62543	9.50241	8.58878	7.97066	9.08433	10.5002	9.60362	9.62331	10.5504	9.51853	8.43627	9.58095	9.35347	8.83492	8.81645	10.3067	10.4487	10.5197	11.4848	10.6947	10.2727	13.084	11.3356	11.5241
Lsat_1_v5_gn_4_155080.1	0	0	1.0523	1.02988	1.61037	3.49716	0	0	0	0	0	0	0	0	0	0	0	0	0.382863	0	0	0	0	0	0	0	0	0	0.53122	0	0	0	0	0	0	0	0.533027	0	0	0	0	0	0	0	0	0	0	0	0.520353	0	0.572091	0	1.64885	0.961468	0	0	0	0	0	0	0	0	0.463932	0	0	0	2.24808	1.01709	2.66142	0	0	0	0	0	0	0	0.444897	0.393367	0	0	0	0	0	0	0	0	0	0	0	0	1.32707	0	0
Lsat_1_v5_gn_4_155100.1	2.96463	1.26175	1.23679	4.96064	3.8293	6.94558	1.79415	0.37772	0.736829	0.29284	0.380355	0.639576	0.879688	1.23406	1.11771	0.738507	1.02238	2.60554	0.651576	0.497129	0.5925	0.646011	0.721363	0.628009	0.511428	0.300589	0.506223	0.239051	0.312649	0.676419	0.354243	0.183913	0.64501	0.338779	0.509439	0.226634	2.01419	1.08002	1.2413	0.780697	0.84546	0.63076	0.421888	0.303206	0.787423	0.615164	0.656353	1.87299	0.886527	0.595519	0.551413	2.3606	3.70959	3.04754	0.237763	0.133819	0.199721	0.258987	0.472922	0.585478	0.178783	0.327481	0.423559	0.28044	0.178761	0.334019	4.53349	4.48553	5.65058	0.33057	0.530492	0.570135	0.283188	0.542454	0.512515	0.632867	0.642828	1.2258	0.813165	0.271021	0.516099	0.355881	0.376702	0.471593	0.65282	0.32664	0.352671	0.58076	0.274402	0.79795	1.03191	0.81621	1.0929
Lsat_1_v5_gn_4_155121.1	9.25311	12.9437	11.4211	9.95316	9.59037	12.8221	10.5917	12.2108	11.688	10.1619	9.75122	12.6219	14.2034	14.018	15.6049	15.4517	14.7481	14.7611	11.8553	10.5433	12.4968	13.0932	9.76475	10.9233	11.7623	10.2162	9.4972	11.0501	10.9653	13.8315	9.25386	9.23118	11.9245	9.74037	10.9591	12.2473	15.5431	17.13	14.6207	18.3809	19.0853	20.9855	16.1214	18.7514	18.3627	13.147	10.9851	12.9256	13.8477	11.9105	10.6843	16.1893	17.8069	16.4181	13.3605	13.6247	11.438	10.7247	11.1268	9.48417	10.3869	12.4849	11.5248	10.9594	9.72059	12.9323	21.3707	23.0772	21.358	10.7487	10.3603	10.6832	12.8639	10.515	13.2864	12.278	12.2936	11.7738	9.41037	11.2604	13.1093	10.8929	11.6096	9.44092	12.3573	12.5407	13.532	12.2842	12.6131	13.907	15.8734	14.3365	14.5226
Lsat_1_v5_gn_4_155160.1	128.093	129.434	120.682	102.588	110.268	95.6505	102.246	88.0145	104.194	98.5141	97.3346	100.214	112.132	112.89	120.688	136.297	105.826	112.763	100.086	89.4835	104.784	93.4683	115.364	94.5812	102.755	110.967	103.61	107.31	101.807	111.888	100.243	112.822	108.762	113.039	109.962	117.669	151.402	148.733	132.752	137.94	143.153	141.389	114.897	110.984	98.4455	96.275	99.3702	102.366	106.565	102.649	110.418	48.4839	51.0734	45.5821	108.21	101.445	101.135	96.141	98.5683	95.4476	97.6662	103.282	104.348	108.37	104.132	108.83	159.058	146.419	172.398	113.973	124.653	113.397	110.896	104.85	116.352	105.323	94.277	101.681	102.686	105.543	102.586	116.467	128.589	118.6	95.9341	103.219	106.157	107.535	98.3721	95.5008	110.585	106.044	117.251
Lsat_1_v5_gn_4_155180.1	0.948823	1.23249	0.188295	1.1403	2.14959	0	0.189657	0	0	0	0.354229	3.33899	0	1.20239	0.123657	0	0	0	0	0	0.168961	0	0	0	0	0.152612	0	0	0.166404	0	0	0	0.327368	0	0.799098	0	0	0	0	0.412067	0	0	0.372177	0.348507	0	0.178626	0.220819	0.598402	0.503911	0.297185	0	53.3768	46.11	76.7086	0.204607	0	0.553167	0.296723	0.142906	0	0	0	0.448799	0.192851	0.783352	0.852828	2.29864	0.802225	2.57523	0.297212	0	0	0.295604	0	0	0	0	0	0.275101	0.183624	0	0	0	0.165437	0.168069	0	0	0.152259	0.188109	0	0.434377	0.307426	0
Lsat_1_v5_gn_4_15520.1	6.64839	5.14042	6.63762	4.65416	7.18239	6.41968	6.94665	6.49391	6.82665	9.10125	7.69059	7.65309	10.4395	10.0897	10.3462	12.0686	8.88481	9.13042	7.69676	6.4066	6.93868	7.34802	4.73457	5.78429	8.03922	8.45681	7.38356	8.40464	9.12131	6.3121	8.35397	7.79552	7.40673	8.15334	8.13988	8.4753	8.06481	8.55373	9.54216	14.4967	17.6109	15.9887	10.9085	10.0923	12.7617	7.70697	7.72264	7.49453	6.05597	7.10752	7.82639	13.3944	12.9226	11.9823	8.64224	6.74338	7.04442	6.95524	6.36491	7.44822	5.93763	7.33881	6.93043	7.40123	8.66772	6.83361	16.1663	19.4089	19.0615	6.58482	6.18876	5.99093	7.13107	7.37463	7.25831	7.05751	8.01317	6.84508	6.57257	7.02253	6.62538	6.91532	5.27141	6.37089	9.22901	8.82497	9.35921	11.3962	8.49076	10.3744	14.5278	13.2864	12.8606
Lsat_1_v5_gn_4_155200.1	0	0	0	0	0	0	0	0	0	0	0	0	0	0	0	0	0	0	0	0	0	0	0	0	0	0	0	0	0	0	0	0	0	0	0	0	0	0	0	0	0	0	0	0	0	0	0	0	0	0	0	0	0	0	0	0	0	0	0	0	0	0	0	0	0	0	0	0	0	0	0	0	0	0	0	0	0	0	0	0	0	0	0	0	0	0	0	0	0	0	0	0	0
Lsat_1_v5_gn_4_155220.1	1.34943	1.30284	1.74142	3.16894	2.78866	2.48491	1.46657	1.76373	1.46208	2.55819	3.07975	3.24974	8.35301	6.1251	7.42547	9.86644	10.1351	9.58542	6.09364	4.77844	4.54571	3.65376	3.39353	2.79657	7.0919	5.66978	5.70511	6.42941	6.29497	6.08921	6.96096	6.55712	5.3283	4.801	4.8265	5.07794	4.62761	4.60067	5.05304	6.52501	8.4211	8.67366	8.20575	9.93655	7.31747	10.8688	5.9556	4.1669	4.0986	5.75098	4.63499	4.33376	4.20855	3.40746	4.90335	4.48722	4.25056	3.87955	4.4658	4.46286	3.90766	6.87301	5.88576	5.30875	5.34476	4.70149	8.68137	8.89914	7.82535	4.80878	4.59421	4.43411	5.47489	5.35809	5.71397	6.03144	6.38712	5.28308	6.14418	6.83264	6.84934	3.1886	2.47347	3.02087	10.3137	9.37039	11.9371	11.8174	10.5724	9.91461	12.2193	10.2762	10.6602
Lsat_1_v5_gn_4_155240.1	0.548376	0.659029	0.693296	0.485777	0.793398	0.762118	0.710833	0.485639	0.862061	0.948318	1.40562	0.827066	1.01845	0.768663	1.57754	0.361681	1.32294	0.923199	1.11838	0.908998	1.34615	0.506437	1.59153	0.611131	1.41732	1.27986	1.43995	1.5453	1.49523	1.66854	1.87643	1.92306	2.28173	1.85263	2.05796	1.63748	1.59252	1.84107	1.12502	0.439514	1.07178	0.741906	1.04783	1.24168	1.07052	0.884456	1.17666	1.19259	1.63485	1.09538	0.796357	0.822603	1.17765	0.504313	1.14975	0.629554	1.77501	1.62464	1.3975	1.64634	1.30842	1.02723	1.16514	1.34877	0.911278	1.1011	1.06857	1.11784	0.603912	2.21169	1.49474	0.905143	1.34363	1.30661	0.768786	0.931107	1.43083	0.729427	1.95519	1.30329	0.944145	1.19016	1.78205	1.34912	1.83725	1.12203	1.56665	1.7281	1.40577	2.2322	3.06768	3.50801	2.68957
Lsat_1_v5_gn_4_155261.1	0.0967601	0.107301	0.180663	0.0981924	0.0957111	0.0836507	0.0654382	0	0.0764324	0.0195911	0.0108644	0.100064	0.220182	0.2493	0.292191	0.216126	0.173259	0.101175	0.155688	0.0666767	0.131692	0.185195	0.0428493	0.0556846	0.111397	0.0267108	0.10741	0.0324945	0.14122	0.194239	0.111153	0.0991571	0.106578	0.0426039	0.13592	0.127097	0.481525	0.506496	0.476741	0.209976	0.228008	0.29918	0.271512	0.253455	0.255975	0.192778	0.146697	0.0548281	0.211989	0.113424	0.12826	0.29782	0.290687	0.248686	0.136623	0.0545125	0.0628439	0.0521195	0.0786314	0.12015	0.114128	0.0218817	0.121518	0.044737	0.0848462	0.0754884	0.267488	0.302687	0.194239	0.125372	0.0937828	0.102032	0.135515	0.117055	0.0706751	0.0828063	0.0388635	0.0363172	0.0952595	0.0796915	0.0780346	0.159149	0.115888	0.0693191	0.139971	0.214867	0.249426	0.15236	0.116407	0.183805	0.311794	0.296854	0.341988
Lsat_1_v5_gn_4_155281.1	6.95042	0	2.88341	4.22284	0	0	4.1695	0	10.6805	0.697946	3.7665	2.62137	1.63043	7.05685	6.20268	7.20611	3.33792	11.2161	6.7087	4.0248	2.16347	8.84987	0.489574	11.2366	5.58238	3.59136	10.4789	2.75778	12.9653	3.64811	7.02065	3.60767	2.15141	4.38728	1.9823	5.2242	15.7463	12.1842	10.7604	6.22417	6.7363	10.5901	0	2.07	3.61832	3.31037	4.04503	4.65192	2.91475	4.94459	0	10.9194	0	3.28008	12.7002	2.30431	3.15316	2.27386	3.21815	3.10313	7.1743	3.19824	5.74564	0	9.17715	0	13.9658	6.99189	11.4134	6.68572	2.29703	2.17018	15.4318	4.74461	8.09044	10.6931	7.38312	7.72001	3.09752	6.84918	6.49736	11.8188	11.2147	3.52063	4.96358	7.98165	8.66034	9.87479	14.2284	7.95073	17.2936	13.4667	15.6579
Lsat_1_v5_gn_4_155300.1	29.5777	30.3586	33.338	30.5508	30.144	33.4547	34.9171	39.885	37.6504	37.6015	34.0484	53.4531	61.9144	63.8639	65.1572	62.7817	57.423	57.1675	58.741	54.8944	59.7785	65.2382	64.3204	56.2875	45.4643	40.0614	39.4771	42.2977	43.0877	48.5361	48.458	46.7945	47.7469	47.5167	53.2299	45.8326	44.6578	44.2878	40.606	79.8359	80.8458	84.8384	66.7376	71.9853	71.1348	58.3456	56.868	57.8122	58.7573	50.4837	52.6873	62.7488	57.5099	60.2455	47.3741	41.3885	36.0092	42.5739	42.4077	40.0663	44.8914	47.116	45.2511	44.3258	50.9456	51.1358	70.3621	76.1359	64.8198	48.1734	46.5889	48.1458	54.7364	47.3481	47.2476	49.3479	52.6378	52.0657	52.7909	50.7416	50.0658	48.3845	44.251	42.7037	57.7899	52.4877	61.0491	66.8998	51.8051	50.5816	70.9514	66.2636	68.5454
Lsat_1_v5_gn_4_155320.1	0	0	0	0	0	0	0	0	0	0	0	0	0	0	0	0	0	0	0	0	0	0	0	0	0	0	0	0	0	0	0	0	0	0	0	0	0	0	0	0.163471	0	0	0	0	0	0	0	0	0	0	0	0.589842	0	0.959398	0	0	0	0	0	0	0	0	0	0	0	0	0.541186	0.127204	1.63594	0	0	0	0	0	0	0	0	0	0	0	0	0	0	0.132251	0	0	0	0	0	0	0	0	0
Lsat_1_v5_gn_4_155340.1	0	0	0	0.805338	0	0	0	0	0.780571	0	0	0	3.39163	2.81575	4.24424	6.09521	0	3.84405	1.07411	0.72679	2.82268	0.76043	0	0	0	1.39339	0	0	0	0	0	0	1.47545	0	0	1.28186	0.771736	0.701466	1.7955	7.29797	5.76792	11.7299	0	0	0	3.21063	0.990178	0.890393	0	0	0	0	1.95523	3.73543	2.07377	1.52019	0.69883	0	0.717076	0.682975	1.3666	0	2.20547	0	0	5.84726	0	0	0	4.33259	2.92774	0.704676	0.723046	0.760994	2.24007	0	1.40858	0.615778	0.673189	0.894695	0	0.697752	4.28439	0	1.61056	0	6.96304	0	0	0	0	0	1.46251
Lsat_1_v5_gn_4_155360.1	0.310772	0.334277	0.265807	0.194994	0.557442	0.146879	0.116711	0.292535	0.333772	0.294816	0.294177	0.612678	1.76687	1.22578	1.90194	2.49991	0.706568	1.22716	0.0293083	0	0.0650124	0.237948	0.0674117	0.0820199	0.388619	0.217552	0.102578	0.137555	0.198407	0.614911	0.268722	0.398981	0.407083	0.461246	0.322209	0.130451	0.715215	0.356322	0.558917	2.08869	1.62302	3.39026	0.734605	0.990906	1.86164	1.07045	0.474949	0.13773	0.29569	0.104111	0.299349	1.21559	1.15385	1.08153	0.488718	0.704874	0.606404	0.109172	0.416312	0.204208	0.150718	0.802721	0.675869	0.638477	0.367722	0.551533	0.404726	0.11762	0.0635242	0.278517	0.611679	0.507308	0.110142	0.387261	0.845221	0.888531	0.262173	0.452803	0.385388	0.41103	0.423889	0.987782	0.325283	0.815084	0.285478	0.530938	0.250488	0.593088	0.17351	0.272714	0.163009	0.343934	0.258926
Lsat_1_v5_gn_4_15540.1	1.54954	1.37617	1.76103	2.05812	1.64973	1.92431	1.82194	2.02962	1.38476	2.03435	2.40936	1.99978	3.49296	4.00858	4.24736	5.09962	3.6748	3.59622	4.83145	4.34098	4.21349	7.88251	6.81488	6.80404	2.63568	2.1541	2.47296	2.40284	2.73985	3.45493	2.82176	2.51831	2.5475	3.29724	3.17895	2.97371	5.07753	6.44031	5.1076	4.55723	4.27074	4.80969	4.05177	3.83256	4.05225	3.26546	3.31946	3.69234	3.92202	2.83019	3.82807	3.33056	3.40676	3.16441	3.22259	2.83106	2.44515	3.25953	3.21296	2.97952	2.59739	2.53761	2.92164	3.20537	3.07115	3.87405	4.60892	4.92858	5.29119	3.33325	2.86252	3.68458	3.68481	2.63981	2.85362	3.48253	3.56258	3.56042	3.14614	3.41051	2.73417	2.32737	3.15616	2.88513	2.61262	2.94293	3.87587	3.9941	2.39861	2.79453	5.14258	5.48163	4.76292
Lsat_1_v5_gn_4_155400.1	0	0	0	0	0	0	0	0.224068	0.0756759	0	0	0	0	0.0613272	0	0	0	0	0	0	0	0	0	0	0	0	0	0	0	0	0	0	0	0	0	0	0	0	0	0	0	0	0	0	0.140135	0	0	0	0	0	0	0.115233	0.614228	0.232319	0	0	0	0	0	0	0	0	0.175761	0	0.11893	0	0	0	0	0	0	0	0	0	0	0.123377	0	0	0	0	0	0	0	0	0	0	0	0	0	0	0	0.0597898	0.0598786
Lsat_1_v5_gn_4_155461.1	0	0	0	0	0	0	0	0	0	0	0	0	0	0	0	0	0	0	0	0	0	0	0	0	0	0	0	0	0	0	0	0	0	0	0	0	0.133621	0.503098	0.301973	0	0	0	0	0	0	0	0	0	0	0	0	0.348194	0.61794	0.117961	0	0	0	0	0	0	0	0	0	0	0	0	0	0	0	0	0	0	0	0	0	0	0	0	0	0	0	0	0	0	0	0	0	0.119078	0	0	0	0.361317	0
Lsat_1_v5_gn_4_155501.1	39.557	39.131	31.8399	36.5096	39.7662	31.2338	29.4356	30.0123	27.7232	28.5285	32.3525	29.6487	51.3007	58.0536	57.5535	85.5867	66.5308	59.1655	75.0087	65.9134	73.7196	105.948	129.637	92.0077	55.836	44.2947	56.9668	57.2456	55.7332	50.1003	59.3698	61.8247	62.9057	80.4535	96.4793	82.9761	128.573	161.376	151.537	90.7875	85.8635	90.4417	67.5772	64.5038	83.7512	62.7952	90.2102	87.484	102.665	89.4237	106.609	99.6408	127.513	117.412	65.1041	52.7519	56.3169	93.2745	84.9091	70.8435	105.507	76.6629	75.4921	80.051	81.6389	100.359	80.1716	82.9706	82.1079	124.137	115.96	124.985	124.525	97.9525	81.5992	84.4921	94.2062	98.4898	88.4715	68.0293	88.2161	88.4659	113.136	92.9636	64.7675	56.0499	83.2686	102.326	40.7065	57.9526	118.594	123.273	113.533
Lsat_1_v5_gn_4_155521.1	4.70625	2.27388	2.58391	1.30164	2.60941	0.454081	2.11561	1.53781	0.825517	2.50685	2.63396	3.12254	4.52349	6.59	4.19001	3.9229	3.43082	3.74548	1.23361	0.339434	0.20165	0.844271	0.752549	1.12004	1.45262	1.35545	1.24614	0.993566	1.13297	1.01792	3.34155	0.786393	1.63235	2.78571	1.67652	1.10512	1.5491	2.17929	2.13256	4.53525	4.16786	3.72109	2.16321	2.94343	3.64529	1.85758	1.97235	2.14909	1.29065	1.72039	1.36791	2.23233	1.92278	1.75957	1.59031	1.57751	1.00616	1.15424	1.10122	0.920554	1.18722	1.54675	1.39938	1.41214	1.6908	1.00707	3.8369	2.78128	3.59556	1.10776	1.04898	0.896578	1.54045	2.14604	1.12116	1.39859	1.89089	1.59942	2.4909	2.42674	1.78288	1.55946	1.39724	1.59643	2.36445	1.83384	2.24624	2.35314	1.8561	2.95099	3.08962	2.70823	2.64552
Lsat_1_v5_gn_4_155540.1	5.75833	6.79149	8.5989	9.42962	7.61932	9.32382	8.82074	12.2274	10.0833	10.6542	11.1267	13.235	6.38856	5.86125	6.1737	4.6562	7.59268	7.0309	8.75864	7.16729	8.87401	6.22838	6.49846	5.99021	8.10435	8.78182	9.3611	9.6165	7.2736	8.21779	10.5192	10.4174	8.56722	7.79352	9.74762	8.52061	12.2223	13.9989	12.354	7.75793	8.28039	7.07535	6.85707	8.05676	9.10044	7.57005	9.87774	9.2104	8.25519	8.99017	9.15102	12.3042	11.7227	11.7646	8.9402	6.99262	5.44822	6.88269	8.98859	8.75531	8.21951	6.98842	9.26778	7.32145	9.60546	7.52493	19.4225	18.8724	21.5756	6.87036	5.9416	6.27648	8.56208	7.03444	6.60344	6.92648	7.96244	8.8274	8.52357	8.27758	7.74204	6.65022	5.21612	6.6179	6.98909	8.89583	8.28842	7.62836	7.98228	8.41691	11.5394	9.93545	8.92991
Lsat_1_v5_gn_4_155561.1	10.2496	6.36398	5.4241	13.7993	9.1396	8.10727	7.08064	6.42719	5.47507	6.03296	7.19424	6.68948	13.362	9.51169	15.5043	26.7004	19.7997	22.7326	27.0028	29.5693	27.2526	31.5691	27.7723	30.6765	12.9482	15.2232	15.0049	14.6635	12.9629	16.5524	16.2454	16.7145	14.8029	13.2312	12.2793	11.8715	13.5564	14.2702	12.3437	17.0111	18.4632	19.0492	21.3368	22.181	19.1842	18.9805	16.9574	17.4727	17.6132	14.7436	16.452	3.62603	4.93916	2.86057	17.4365	16.2259	17.1121	17.2424	16.0402	17.083	12.9777	17.7604	17.5772	18.0589	15.9988	18.4026	7.0315	6.98289	6.78618	17.0193	16.8487	16.5334	15.5003	16.8494	18.8739	18.7748	16.2023	20.5839	18.0278	18.6246	17.9091	17.4412	16.4606	16.2477	15.2707	19.4289	16.8271	14.4057	18.9653	17.3391	16.4037	13.6692	17.8925
Lsat_1_v5_gn_4_155600.1	2.78025	2.20351	2.5046	3.50845	3.54844	3.60172	2.57295	2.01359	2.33311	2.57671	2.72514	2.35465	5.1565	4.97088	5.14715	5.82082	4.78363	5.03604	3.81457	3.77845	3.26244	3.08814	2.7968	2.98305	3.84879	3.7834	3.69651	3.34747	4.38379	3.81902	3.79629	3.66649	3.75805	4.08792	3.96655	3.49181	5.41839	5.87505	5.7997	5.49594	5.85396	7.114	5.13448	5.24941	5.91223	5.2217	3.79442	4.04679	5.2252	4.00181	3.88684	5.08132	4.66612	5.09009	4.04988	3.02093	3.61465	3.02637	3.22962	3.23523	3.18247	3.20631	3.65457	3.64448	2.92094	3.55087	6.62172	7.33719	6.94399	3.80316	2.88267	3.33191	3.23774	2.68198	3.96159	3.60063	3.71714	3.56747	3.08199	3.67279	3.59899	4.20092	4.24491	3.69485	4.7283	4.80793	4.62845	5.60296	4.44882	4.63114	6.55593	7.41256	6.57347
Lsat_1_v5_gn_4_155620.1	3.87717	4.07809	4.0909	6.26025	5.4389	4.30317	4.63747	4.38228	4.52894	3.60095	3.02836	3.43973	8.08854	8.23943	8.43391	8.5689	7.80442	9.59982	6.34041	5.87908	7.36432	5.7899	7.03724	6.08131	6.62416	5.14644	8.77543	4.98126	8.60791	7.60699	7.91504	8.0304	8.35555	6.49279	8.09023	5.39688	11.2352	7.73276	13.7226	13.3408	8.39489	12.1694	8.09309	10.0302	10.7883	8.9012	6.77146	7.3892	11.3199	8.30857	6.21431	18.4295	14.2078	18.6147	9.41887	7.17654	8.6492	8.07842	7.59924	8.76431	5.40019	7.48814	10.32	5.47585	5.11403	6.97568	11.6376	11.3207	10.7386	4.97045	6.19355	8.83356	7.55844	7.31694	7.89347	10.0506	8.59519	9.28496	8.34335	6.64137	7.2909	6.92393	7.10712	8.2429	10.26	6.83673	9.39029	9.11055	8.7706	8.95122	11.261	11.4745	11.9124
Lsat_1_v5_gn_4_155700.1	0.251864	0	0	0	0	0	0	0	0	0	0	0	0	0.689592	0.081176	0	0	0	0.0964732	0.129128	0.327493	0	0.112809	0	0.113392	0.28598	0.627599	0.575714	0.101764	0	0	0.577026	0.527117	0.679199	0	0.455878	0.216169	0.408511	0.24385	0.130545	1.13949	0.684608	0.232999	0.220349	2.55869	0.337436	0.138287	0	0.208694	0.0921352	0.233458	0.943789	3.26824	0.956527	0	0.193056	0.0873451	0.846058	0.270439	0.0876422	0.259366	0.179064	0.287284	0	0.885558	0.219264	23.6902	20.0914	17.7556	0	0	0.550333	0.18827	0	0.290077	0	0.179651	0.1625	0	0.117044	0.333269	0	0.084069	0	0.646037	0.100923	0.470166	0.870614	0.357871	0.187136	0.693842	0.293843	1.17353
Lsat_1_v5_gn_4_155741.1	3.19986	2.98761	0.929243	0.912672	0	3.09369	2.74092	1.33278	3.11442	2.65433	3.76606	2.21059	4.64233	6.46441	15.3811	9.74133	3.48752	5.11783	6.5759	7.47328	5.51735	6.86094	2.63681	2.5496	3.50583	4.28611	10.3615	5.47355	7.59997	4.78542	5.25078	3.07303	4.29853	4.79444	6.9907	5.99924	11.33	8.65933	8.67178	37.415	35.7441	22.1178	25.2175	11.2943	14.185	11.2552	4.88825	7.3444	10.2491	5.81229	2.55156	112.716	173.033	118.206	10.8619	13.8368	11.2855	5.77449	4.42356	6.12146	9.84424	12.6818	6.07857	8.54904	4.90703	3.21587	535.722	459.862	568.704	5.23249	7.77629	9.55913	6.07012	2.54051	4.61095	5.99376	6.99496	6.20253	10.1129	8.47347	4.71074	6.42554	1.70886	4.78664	5.87268	5.64416	5.83596	6.22974	5.18444	10.429	4.08561	6.68638	9.06216
Lsat_1_v5_gn_4_155781.1	0	0	0	0	0	0	0	0	0	0	0	0	0	0	0	0	0	0	0	0	0	0	0	0	0	0	0	0	0	0	0	0	0	0	0	0	0	0	0	0	0	0	0	0	0	0	0	0	0	0	0	0	0	0	0	0	0	0	0	0	0	0	0	0	0	0	0	0	0	0	0	0	0	0	0	0	0	0	0	0	0	0	0	0	0	0	0	0	0	0	0	0	0
Lsat_1_v5_gn_4_155800.1	0.249604	0.191743	0.348457	0.823361	1.27911	0.606638	1.32139	1.40947	0.204226	0.879359	0.641546	1.30077	1.31877	1.67303	1.6089	1.01341	0.901185	0.654551	0.86046	0.57459	0.208605	0.778833	0.834385	0.751778	0.741154	0.697012	0.845123	0.931978	0.855498	0.876708	1.39493	0.578473	0.975939	1.17706	1.09992	0.955389	0.569417	0.679937	0.703533	2.5044	3.20869	2.89219	2.10921	1.05387	1.9476	1.48517	0.652199	0.882008	0.757676	0.881297	0.669803	1.34146	3.62106	5.13064	0.86078	0.723219	0.856176	0.649987	0.357402	0.888547	0.138056	0.403143	1.08384	0.324879	0.569774	0.832579	0.407386	0.565504	0.407286	1.07175	0.774147	0.440241	0.908142	0.928178	0.438744	0.597029	0.576394	0.611386	0.823876	0.533491	1.16518	0.0548867	0.389943	0.258564	1.71491	1.91849	1.65807	1.81096	1.77999	1.99842	4.3312	3.75469	4.53404
Lsat_1_v5_gn_4_155820.1	0.192295	0	0.18835	0	0	0	0	0	0	0	0	0	0.198351	0	0.0818313	0.192639	0.051201	0.0472627	0.0485421	0	0.0541729	0	0	0	0.0545783	0.0917105	0.0864617	0	0.384938	0.228183	0	0.503101	0	0	0.147567	0	0.157002	0.0996386	0.117747	0.254914	0.548003	0.27878	0.225096	0	0.0560483	0.218269	0	0.058343	0.249864	0.132011	0.112272	0.416518	0.986461	0.791714	0	0	0.0848988	0	0	0.171179	0.0842992	0.0870384	0.0471027	0	0.238075	0	4.92577	4.0019	3.67611	0	0	0.268704	0.138426	0	0	0.148704	0.175784	0.0797869	0.129092	0.0573742	0.163721	0	0.0417116	0	0	0.148281	0	0.0473448	0.11646	0.0457434	0.341072	0.0960537	0.0962685
Lsat_1_v5_gn_4_155840.1	0	0.0211141	0	0	0.02013	0	0.0196874	0.0184741	0.299912	0	0.130469	0.0387821	0.0754948	0.165749	0.112069	0.146566	0.0308347	0.0863298	0	0	0	0.0510962	0	0.0137082	0.112817	0.0135304	0	0.0548191	0.0280657	0	0	0.0165768	0.188497	0.0329289	0.0438556	0.0389615	0.030979	0.0148263	0.0173867	0.0948018	0.14524	0.165966	0.0997234	0.0797456	0.231575	0	0.0985068	0.0512117	0.0146878	0.0258561	0	0.262457	0.589128	0.332224	0.0187633	0	0.0882436	0.0681502	0.116765	0.267825	0.0250929	0.0775116	0.0281994	0.159359	0.0563685	0	0.823865	1.04142	0.491602	0.0278604	0.0145946	0.0400137	0.0275317	0.059681	0.0985362	0	0.131001	0.0596074	0.0513987	0.0856532	0.0163151	0.0150329	0	0.0628099	0.0793983	0.0147406	0.0836996	0.0282205	0.103974	0	0.142693	0.300846	0.115168
Lsat_1_v5_gn_4_155860.1	0	0	0	0	0	0	0	0	0	0	0	0	0	0	0	0	0	0	0	0	0	0	0	0	0	0	0	0	0	0	0	0	0	0	0	0	0	0.22292	0	0	0	0	0	0	0	0	0	0	0	0	0	0	0	0	0	0	0	0	0	0	0	0	0	0	0	0	0	0	0	0	0	0	0	0	0	0	0	0	0	0	0	0	0	0	0	0	0	0	0	0	0.0762536	0	0
Lsat_1_v5_gn_4_155900.1	0.0197518	0.127352	0	0	0	0	0	0	0.0565298	0.0187193	0	0	0.0758935	0.19692	0.162732	0.250478	0	0	0	0.0396533	0.0328107	0.0171226	0	0	0.0162029	0.0272056	0	0.0551122	0.0141083	0	0	0	0	0.0662087	0.0587862	0	0.155723	0.178865	0.139838	0.0953076	0.0973451	0.183537	0.0835475	0.0481028	0.665184	0.0487724	0	0.0171623	0.0147666	0.0129974	0	30.6072	30.0946	36.1413	0.226361	0.0850042	0	0.0137027	0	0.0641077	0.0126134	0.0519503	0.0283494	0.0712041	0	0.0163476	4.46465	3.76028	3.90597	0.0980308	0.0293444	0.0938631	0.0138392	0.104997	0.0424549	0	0	0	0.142099	0	0.0656079	0	0	0.015786	0	0	0	0.0283709	0	0.0684676	0.0204932	0.0288047	0.173672
Lsat_1_v5_gn_4_155920.1	0	0	0	0	0	0	0	0	0	0	0	0	0.0362599	0.0180942	0	0.0175986	0.0555891	0.0518303	0	0	0	0.0204771	0.101719	0.049436	0.0194033	0	0.0460936	0	0	0	0.0897364	0	0.0755237	0	0	0	0.0559342	0.0535134	0.0209317	0.0456238	0.0388652	0	0.0600274	0.0767656	0.0995744	0.0194619	0.0237179	0.0205674	0.0707588	0	0.0199204	0.315679	0.575745	1.18253	0.135458	0.0678047	0	0.0327959	0	0.0613681	0.0301878	0.0621808	0	0	0	0	0.169424	0.247109	0.248033	0.0167539	0	0	0.0165578	0	0.084668	0.0178223	0	0.0430127	0.0463635	0.0206033	0.137345	0	0.0452754	0.0566396	0	0.0886582	0.0167704	0	0.0416967	0.0327731	0	0	0.0173125
Lsat_1_v5_gn_4_155940.1	0	0	0	0	0	0	0	0	0	0	0	0	0	0	0	0	0	0	0	0	0	0	0	0	0	0	0	0	0	0	0	0	0	0	0	0	0	0	0	0	0	0	0	0	0	0	0	0	0	0	0	0	0	0	0	0	0	0	0	0	0	0	0	0	0	0	0	0	0	0	0	0	0	0	0	0	0	0	0	0	0	0	0	0	0	0	0	0	0	0	0	0	0
Lsat_1_v5_gn_4_155960.1	0	0	0	0	0	0	0	0	0	0	0	0	0	0	0	0	0	0	0	0	0	0	0	0	0	0	0	0	0	0	0	0	0	0	0	0	0	0	0	0	0	0	0	0	0	0	0	0	0	0	0	0	0	0	0	0	0	0	0	0	0	0	0	0	0	0	0	0	0	0	0	0	0	0	0	0	0	0	0	0	0	0	0	0	0	0	0	0	0	0	0	0	0
Lsat_1_v5_gn_4_155980.1	0	0	0	0	0	0	0	0	0	0	0	0	0.609338	0.304097	0.556394	0.570353	0.111335	0.394025	0.0213007	0	0	0.0738509	0	0.0594204	0.0700941	0.0392344	0	0	0	0	0	0	0	0	0	0	0.0448926	0.0643868	0	0.0548953	0.0234058	0.0240246	0.216838	0.346423	0.167873	0.25768	0.114234	0.0247895	0	0.0187581	0	0.35971	0.390652	0.801639	0.108665	0	0	0.0394582	0.0187923	0	0.0544784	0.0561228	0	0.0512691	0.163359	0.0704978	0	0.0849688	0	0.0604497	0.147657	0.135126	0.159329	0	0	0.107163	0.0379146	0	0	0.0495598	0.0471908	0.108524	0.018136	0.0226986	0.0229602	0	0	0	0	0	0	0	0
Lsat_1_v5_gn_4_156001.1	10.2968	10.4787	11.8846	10.7884	11.5446	11.7891	14.1547	12.324	13.4236	11.1424	13.7766	11.1747	16.7429	16.5009	18.0903	18.0606	16.5028	14.5349	13.4949	11.5159	13.4222	14.6032	11.7939	11.8441	11.7099	9.85656	10.2272	10.1449	11.7923	11.7056	10.2235	10.789	12.9277	12.0702	12.2087	12.5098	18.4957	19.3301	17.492	15.9646	13.6327	16.6556	14.501	11.9616	14.4062	13.8331	13.7507	13.5371	13.3328	12.3123	13.2927	21.0052	19.7759	20.4619	13.0022	13.3313	9.38783	12.1036	12.919	11.0948	10.4049	10.677	12.2459	13.0549	11.4089	11.9803	23.4096	21.5629	21.0426	10.9965	11.1429	13.1441	12.0675	11.3158	13.4703	13.7973	11.6745	12.7506	11.2153	14.0097	13.3091	12.5203	11.7529	11.8807	14.4686	12.3502	14.3045	15.0811	12.3728	12.7474	18.983	18.5862	17.7421
Lsat_1_v5_gn_4_156021.1	0	0	0	0	0	0	0	0	0	0	0	0	0	0	0	0	0	0	0	0	0	0	0	0	0	0	0	0	0	0	0	0	0	0	0	0	0	0	0	0	0	0	0	0	0	0	0	0	0	0	0	0	0	0	0	0	0	0	0	0	0	0	0	0	0	0	0	0	0	0	0	0	0	0	0	0	0	0	0	0	0	0	0	0	0	0	0	0	0	0	0	0	0
Lsat_1_v5_gn_4_156041.1	0.0965458	0.138418	0	0	0.0329809	0.0608267	0.225646	0	0	0.0610384	0.0304858	0	0.0247819	0.0989489	0	0.072166	0.0507617	0.11808	0.072766	0.0323878	0	0.0280685	0	0.0225808	0.0533551	0	0	0	0	0	0	0.0822194	0	0	0.0241534	0	0	0.0244889	0	0.0626377	0.0801903	0	0.0275083	0.0790665	0.0547663	0	0.0326064	0	0	0	0.0547891	0	0.0202558	0	0	0.0232612	0.0624973	0	0.107242	0.0421131	0.0828759	0	0.0929895	0.029251	0	0	0	0	0	0.114918	0	0.154167	0	0.0737834	0.116205	0	0	0	0	0.141325	0.0269113	0.0742091	0.0620171	0.129415	0	0	0	0.0465939	0	0	0	0	0
Lsat_1_v5_gn_4_156060.1	2.06831	2.0473	2.33306	2.78935	2.14968	2.7766	2.18472	2.42949	1.9628	2.66032	3.0231	3.30393	4.37958	3.26766	4.5225	3.30742	3.80399	3.81755	2.95494	3.57522	3.60756	4.20784	3.7696	3.21174	3.04449	3.0197	3.78927	2.89195	3.08138	3.56329	4.14785	2.96431	3.0111	3.2685	3.01257	2.65308	3.0463	3.26137	2.98196	6.11492	6.69672	6.39114	5.51408	5.05228	4.62308	4.31672	3.59093	3.2275	3.04252	3.35235	2.79436	2.72878	3.07301	3.03748	3.84763	3.4629	3.14674	2.97052	2.86528	3.27074	2.99837	2.66181	3.46764	2.76879	3.53682	2.80679	4.72661	4.37516	3.72404	3.51715	2.60868	3.33821	2.72623	2.9422	3.27792	3.25569	3.72932	3.38342	3.91025	3.18228	3.34131	3.37805	2.71084	2.68527	3.85627	4.15883	4.76553	3.7706	4.70072	4.47749	5.94214	5.86492	5.38688
Lsat_1_v5_gn_4_1561.1	3.87876	7.53606	2.37998	20.9977	15.388	13.629	20.0963	19.7319	15.8364	12.0816	14.0386	16.203	44.0819	34.6211	29.8049	23.7106	30.5344	25.1107	15.1421	26.8946	19.1712	22.1097	15.6539	12.3963	26.8697	31.8897	29.0659	38.4861	25.6591	31.7885	59.2324	30.8711	32.1495	38.8736	26.7126	29.3452	8.26176	15.0574	24.5233	80.2356	82.8839	53.7384	76.8843	52.1732	74.203	54.7151	25.0954	19.9623	17.8648	15.9934	25.2919	22.4116	54.044	25.9947	26.0711	36.7229	35.812	20.9178	20.8002	23.7988	19.8212	29.4978	29.8773	23.2967	16.9095	26.6736	11.0262	15.2246	23.0641	16.0689	17.6648	13.6174	26.5298	14.6731	5.76369	11.1134	17.0072	19.0563	13.6699	21.6374	14.5516	16.2104	12.4096	14.7133	34.97	30.5036	61.8488	48.1505	50.2024	45.0665	48.8087	56.6991	58.0246
Lsat_1_v5_gn_4_156100.1	0	0	0	0	0	0	0	0	0	0.0902256	0	0	0	0	0	0	0.0766947	0	0	0	0	0	0	0	0	0	0	0	0	0	0.151131	0.508436	0	0	0	0	0	0	0	0	0	0	0	0	0	0	0	0	0	0.20152	0	0	0	0	0	0	0	0	0	0	0	0	0	0	0	0	0	0	0	0	0	0	0.278049	0	0	0	0	0	0	0	0	0	0	0	0	0	0	0	0.0879191	0	0	0	0
Lsat_1_v5_gn_4_156121.1	0	0	0	0	0	0	0.0348412	0	0.066409	0.0989798	0.09883	0.171493	0.187592	0.0802557	0.0221032	0.104052	0.0823915	0.0255383	0.104914	0.105083	0.348748	0.212651	0.210967	0.097748	0.231201	0.339732	0.205963	0.122779	0.277924	0.0915996	0.320018	0.385869	0.167951	0.323698	0.235399	0.209555	0.915931	1.29933	1.0911	0.33913	0.28961	0.593649	0.238393	0.485197	0.682298	0.202707	0.105965	0.245617	0.422025	0.417912	0.267109	0.0740366	0.285085	0.0495268	0.100707	0.352579	0.270722	0.243742	0.232292	0.364776	0.381377	0.0924804	0.100653	0.380096	0.126241	0.173977	0.0721984	0	0.0567279	0.59715	0.312372	0.453083	0.34435	0.239581	0.276799	0.158768	0.655658	0.234198	0.206569	0.214193	0.145659	0.133819	0.49212	0.196102	0.11337	0.289806	0.198999	0.201795	0.278914	0.121778	0.764543	0.332812	0.514075
Lsat_1_v5_gn_4_156141.1	0	0	0	0	0	0	0	0	0	0	0	0	0	0	0	0	0	0	0	0	0	0	0	0	0	0	0	0	0	0	0	0	0	0	0	0	0	0	0	0	0	0	0	0	0	0	0	0	0	0	0	0	0	0	0	0	0	0	0	0	0	0	0	0	0	0	0	0	0	0	0	0	0	0	0	0	0	0	0	0	0	0	0	0	0	0	0	0	0	0	0	0	0
Lsat_1_v5_gn_4_156160.1	0	0	0	0	0	0	0	0	0	0	0	0	0	0	0	0	0	0	0	0	0	0	0	0	0	0	0	0	0	0	0	0	0	0	0	0	0	0	0	0	0	0	0	0	0	0	0	0	0	0	0	0	0	0	0	0	0	0	0	0	0	0	0	0	0	0	0	0	0	0	0	0	0	0	0	0	0	0	0	0	0	0	0	0	0	0	0	0	0	0	0	0	0
Lsat_1_v5_gn_4_156260.1	0	0	0	0	0	0	0	0	0	0	0	0	0	0	0	0	0	0	0	0	0	0	0	0	0	0	0	0	0	0	0	0	0	0	0	0	0	0	0	0	0	0	0	0	0	0	0	0	0	0	0	0	0	0	0	0	0	0	0	0	0	0	0	0	0	0	0	0	0	0	0	0	0	0	0	0	0	0	0	0	0	0	0	0	0	0	0	0	0	0	0	0	0
Lsat_1_v5_gn_4_156301.1	1.41108	2.11676	1.19766	2.01311	2.39779	1.61455	1.04132	1.08348	1.0989	1.58509	1.33598	1.20806	2.86185	3.17124	2.78533	4.38912	3.1693	2.86361	4.06126	3.4043	4.56466	4.67516	5.89253	5.69287	2.13293	1.84292	2.15407	2.33732	2.00111	2.87139	2.65147	2.57106	2.36299	3.08303	2.43309	2.54022	5.16508	5.72699	5.36837	3.48091	5.85543	3.96697	3.09168	3.41802	4.63273	3.15868	2.49346	3.61405	3.92249	2.80687	2.88896	3.35047	3.89155	3.30968	2.51253	2.71923	3.20838	3.64838	3.12989	2.29113	3.21399	3.18914	2.93156	2.98029	2.2142	3.43961	3.70786	4.18295	3.27525	3.19164	3.25492	3.31431	4.99585	2.87353	2.15218	3.45071	2.95402	2.93584	2.79698	2.22423	2.49112	3.17403	3.37014	2.93422	3.02933	2.67573	4.01407	3.77542	2.0543	2.44772	4.63109	4.16	3.5717
Lsat_1_v5_gn_4_156320.1	0.0275183	0	0	0	0.0281888	0	0	0	0	0	0	0	0	0.0105402	0.0609765	0.0717753	0.0107706	0.0100657	0	0	0	0	0	0	0	0	0	0	0	0	0.0104091	0	0	0.0229746	0	0	0.0323895	0	0.0484641	0	0.0449672	0.0115767	0.0463294	0	0.0230514	0.0225487	0	0	0	0	0	2.4773	1.43024	2.03716	0.0392587	0.117992	0.0087911	0	0	0.0266929	0	0	0	0	0.019646	0	0.111939	0.204564	0.199102	0	0.0203817	0	0	0.020834	0	0	0	0	0	0	0.0227748	0	0	0.0109633	0	0	0.0194833	0	0	0	0.0142266	0.0199919	0.0100481
Lsat_1_v5_gn_4_156341.1	14.3504	10.475	11.0693	13.9408	17.0708	13.8604	12.0011	12.1081	15.2215	12.103	13.4362	12.5038	25.338	29.3054	23.7654	24.1297	23.6288	26.3053	17.7048	17.2072	20.0246	20.2465	22.0204	16.7065	17.5192	21.3023	20.0008	24.4525	18.9991	18.8479	20.4396	22.7474	24.5594	24.0045	21.1165	23.601	23.5655	23.3765	25.1684	24.0908	23.1505	20.6651	20.2269	21.0768	26.2667	21.0734	23.3205	21.5461	21.1558	21.5408	24.8538	21.1268	23.8001	22.0725	25.0629	23.4908	21.2363	19.9095	23.1632	22.7825	18.7453	22.5916	19.3097	18.3174	24.35	21.307	20.7856	23.0489	20.1971	22.0755	18.5138	23.1297	19.408	16.8897	17.5787	26.0461	24.8335	19.9793	25.1022	22.1547	19.9442	21.1354	21.9995	17.9125	21.5006	20.8686	23.0787	24.0753	23.5306	23.5528	29.6325	28.911	29.6187
Lsat_1_v5_gn_4_156361.1	1937.28	2104.22	1917.58	1796.82	1800.89	1714.65	1644.53	1533.94	1623.03	1344.89	1298.03	1573.48	1471.34	1460.6	1794.33	1467.96	1340.38	1461.16	1347.96	1300.22	1322.66	1276.91	1121.89	1373.5	1340.87	1507.55	1308.25	1325.23	1316.8	1346.8	1320.55	1328.85	1377.14	1349.28	1280.16	1301.5	999.434	978.26	922.069	1011.68	957.638	926.734	1155.22	1229.1	925.787	1274.81	1183.25	1184.7	1212.71	1227.12	1238.77	101.189	164.313	69.0128	1409.68	1505.05	1661.1	1275.47	1276.84	1245.99	1182.74	1374.8	1254.49	1276.16	1288.49	1253.84	574.652	492.001	587.963	1163.34	1314.75	1308.94	1097.19	1186.06	1386.2	1247.06	1190.35	1173.01	1187.13	1182.19	1206.41	1346.83	1257.31	1300.43	1297.33	1392.49	1221.58	1222.93	1349.56	1265.18	974.301	957.02	1046.42
Lsat_1_v5_gn_4_156441.1	0	0	0	0	0	0	0	0	0	0	0	0	0	0	0	0	0	0	0	0	0	0	0	0	0	0	0	0	0	0	0	0	0	0	0	0	0	0	0	0	0	0	0	0	0	0	0	0	0	0	0	0	0	0	0	0	0	0	0	0	0	0	0	0	0	0	0	0	0	0	0	0	0	0	0	0	0	0	0	0	0	0	0	0	0	0	0	0	0	0	0	0	0
Lsat_1_v5_gn_4_156481.1	1.43337	1.72205	3.30816	3.19166	2.12974	1.05924	0.795939	4.54107	2.60087	2.28184	2.8329	3.74306	3.99714	4.42045	4.54286	1.9431	3.04284	2.14593	0.490753	0.493199	0.419862	1.62953	0.577633	1.54348	1.03445	0.995162	0.8185	0.7499	1.87921	0.148689	0.794937	0.599848	1.35397	2.49001	1.57214	0.832083	0.843702	1.45436	0.476866	0.676304	0	0.295284	0.151891	0.714342	0.15169	0.146149	1.44195	0.968706	0.546287	1.32728	0.457063	1.09765	0.973712	0.372155	0.335725	2.37029	0.793303	0.243592	1.05356	0.226785	0.671735	1.6264	1.72762	0.791288	1.66451	0	0	0	0	0.612204	0.886639	0.83072	1.58043	1.3017	0.250258	1.69277	1.39276	2.30562	1.01953	0.302252	2.00588	1.28619	1.18577	1.36647	0.416105	0.651888	0.241799	0.50057	1.23537	1.08891	1.43186	0.506125	0.630252
Lsat_1_v5_gn_4_156501.1	2.42558	4.06674	5.29763	1.62226	0.553663	1.36238	2.33816	3.90727	5.16209	3.07826	2.37057	3.00394	2.44316	2.24349	4.83929	1.8982	3.33751	3.99224	1.77828	2.37905	1.68834	0.403557	0.715177	0.842061	2.66356	2.30268	3.0982	2.65571	2.78118	2.02541	1.57062	1.76022	2.29496	1.81325	0.773096	1.89117	2.39657	3.69698	1.34905	0.999952	0.235866	0.715375	1.85405	1.91485	1.28594	2.65243	3.92081	2.27186	2.01157	3.29434	2.01349	1.64726	2.40003	0.465621	2.16213	2.15378	1.63804	2.02676	1.75151	1.89214	1.74466	3.29657	3.08114	2.04018	2.18204	3.7676	1.67081	1.34011	1.13883	1.12763	1.24327	1.1496	2.10261	1.34429	1.54902	1.76363	3.56958	4.08627	2.75718	1.79787	2.32872	2.47106	2.71914	3.27404	1.28142	2.25311	1.18708	1.34844	1.41227	3.32598	2.42516	2.2563	1.29983
Lsat_1_v5_gn_4_156541.1	0	3.67889	0	0	0	0	0	6.45002	0	9.91806	1.56367	0	3.84474	0.894614	0	0	0	0.932046	0.86088	0	0	0	11.7157	1.05	0	3.92029	7.93526	4.09158	7.20718	0	2.27293	5.31771	0	10.2251	2.2425	10.4738	17.5231	19.0858	11.99	9.75083	0	0	0	2.29647	2.60494	3.72441	8.84993	1.24626	0	1.88409	9.43634	1.18338	4.28154	1.17034	5.17684	0	5.76672	2.45583	2.23994	11.6641	5.4913	0	0	0	0	6.1034	3.40298	0	0	3.78638	3.91901	9.65414	1.18185	6.75244	1.28401	0	0	2.18396	11.6189	4.68732	6.03946	2.49522	2.17824	0	0	9.19386	0	12.012	6.33992	21.369	56.0719	35.8305	34.1678
Lsat_1_v5_gn_4_156580.1	0	0	0	0	1.50691	0	0	0	0	0	0	0	5.81959	3.96928	0	5.72607	2.55578	1.62862	0.756874	0	0	1.14156	0	2.85055	1.12806	0	3.56547	0	0	0	0	0	0	0	1.00575	0.879214	0	1.94276	0	1.26818	2.24581	2.43429	6.15958	5.23257	0	0	0	1.17312	0	0	0	1.1155	0	1.11	0	2.34021	0	0	0	1.05806	4.18046	0	0	0	3.4638	1.3797	1.57491	3.54695	3.90235	2.26395	3.50982	2.1994	4.4406	0	0	2.42063	0	0	0	4.26277	0	0	1.92313	2.40552	1.26394	3.56795	3.31865	2.2217	0	0	3.18596	6.86437	3.41531
Lsat_1_v5_gn_4_156600.1	0	0	0	0	0	0	0	0.287222	0	0.289178	0.143482	0	0.117868	0.0589426	0	0	0.0610597	0.112344	0.0577188	0	0	0.0677917	0.133736	0.27228	0.130915	0.109976	0	0	0	0.0680988	0	0	0	0	0	0	0	0.178773	0.282133	0	0.197154	0	0	0.128422	0	0	0.0799823	0	0.0599749	0	0	0	0	0	0	0	0	0	0	0.153519	0	0	0	0.641013	0	0	0	0	0	0.0556955	0.0580532	0	0	0	0	0	0	0.142924	0	0	0	0	0	0	0.0633254	0.059076	0	0	0	0	0.4074	0.114786	0.0574829
Lsat_1_v5_gn_4_15661.1	0	0	0	0	0	0	0	0	0	0	0	0	0	0	0	0	0	0	0	0	0	0	0	0	0	0	0	0	0	0	0	0	0	0	0	0	0	0	0	0	0	0	0	0	0	0	0	0	0	0	0	0	0	0	0	0	0	0	0	0	0	0	0	0	0	0	0	0	0	0	0	0	0	0	0	0	0	0	0	0	0	0	0	0	0	0	0	0	0	0	0	0	0
Lsat_1_v5_gn_4_156620.1	0	0	0	0	0	0	0	0	0	0	0	0	0	0	0	0	0	0	0	0	0	0	0	0	0	0	0	0	0	0	0	0	0	0	0	0	0	0	0	0	0	0	0	0	0	0	0	0	0	0	0	0	0	0	0	0	0	0	0	0	0	0	0	0	0	0	0	0	0	0	0	0	0	0	0	0	0	0	0	0	0	0	0	0	0	0	0	0	0	0	0	0	0
Lsat_1_v5_gn_4_156660.1	0	0	0	0	0	0	0	0	0	0	0	0	0	0	0	0	0	0	0	0	0	0	0	0	0	0	0	0	0	0	0	0	0	0	0	0	0	0	0	0	0	0	0	0	0	0	0	0	0	0	0	0	0	0	0	0	0	0	0	0	0	0	0	0	0	0	0	0	0	0	0	0	0	0	0	0	0	0	0	0	0	0	0	0	0	0	0	0	0	0	0	0	0
Lsat_1_v5_gn_4_156701.1	0.586804	0.514047	0.409034	0.538984	0.240972	0.169334	0.537481	0.16874	0.0570196	0	0.507137	0.822351	0.599746	0.691354	0.707655	0.537611	0.761202	0.571696	0.270914	0.239972	0.654438	0.633004	0.314383	0.423864	0.253178	0.510275	0.0829214	0.558677	0.267465	0.559898	1.62676	0.103749	0.291215	0.319266	0.639205	0.163075	0.582742	0.740056	0.382251	0.532425	0.406514	0.724704	1.20061	0.348752	0.415916	0.455598	0.383174	0.270333	0.926595	0.407914	0.468408	0.275112	0.343525	0.0916165	0.117183	0.175453	0.433263	0.275501	0.73093	0.595931	0.15649	0.403836	0.262445	0.386938	0.530079	0.65417	0.72243	0.504371	0.357484	0.606249	0.194077	0.616441	0.59979	0.46244	0.877071	0.460245	0.285597	0.629776	0.279668	0.799042	1.31768	1.0194	0.234192	0.291951	0.394157	0.688434	0.992967	0.46852	0.486472	0.594434	0.633579	0.847325	0.938863
Lsat_1_v5_gn_4_156741.1	2.73962	0.90888	2.25911	2.35763	1.54185	1.91571	1.47654	0.779926	1.2959	2.35638	0.858485	1.21924	6.10806	4.641	5.59527	4.94932	4.4847	4.45828	2.59664	1.95821	1.70681	3.08224	1.90162	3.02868	2.65309	2.96862	2.24085	1.52873	2.5397	1.91041	2.2267	2.05285	2.943	1.62985	2.59837	1.44656	2.18332	3.73953	2.66753	5.45998	6.65365	7.77103	4.86316	5.06668	3.63899	2.87132	2.07391	2.42786	1.62558	2.20436	2.46725	3.21388	3.91312	5.6612	2.40432	2.64748	2.97592	1.5415	2.82821	2.05835	1.8267	2.69062	1.99293	3.57493	3.29476	1.63589	14.497	10.4993	10.9204	1.36776	1.21213	1.81228	1.80545	1.60135	2.64172	1.85957	2.09245	2.24009	2.38926	3.17335	2.89623	2.17012	1.15813	1.21354	4.36984	3.56419	4.28285	3.18331	3.19411	1.85236	3.72435	3.95255	3.71165
Lsat_1_v5_gn_4_156780.1	2.37715	2.85796	7.99761	2.93509	1.40848	3.20656	2.47098	6.91582	3.76499	3.21992	1.89512	5.1245	2.41588	2.20372	2.28691	2.48433	1.40372	1.55769	1.25327	1.21074	1.09409	0.657594	0.728254	0.527735	0.638661	1.00573	0.820881	0.74424	0.496187	1.07269	0.581841	1.14134	1.2817	0.160623	0.930798	0.706671	1.44984	2.3179	1.71853	0.925996	1.44232	0.890697	1.23211	1.63878	1.47423	2.06666	0.58469	0.600504	1.09836	1.48523	1.39528	0.402684	1.78851	1.35525	0.826049	1.50846	0.927139	1.19902	0.127473	1.49224	1.16454	0.82385	0.545811	0.433008	0.764129	0.3915	0	0.143719	0.309317	0.675674	1.05524	0.585575	0.736187	1.22511	1.44087	0.359276	1.3397	1.50312	1.18587	0.915672	1.42307	1.366	0.722301	0.833651	0.690965	0.573752	0.80594	0.686808	1.52327	1.12941	1.18567	1.88045	0.836212
Lsat_1_v5_gn_4_15680.1	12.0762	13.652	12.6758	21.1625	20.3291	23.4697	16.2634	12.3553	18.7549	17.7514	18.2058	22.2272	35.804	38.2437	40.017	43.3385	34.4079	31.1131	33.3828	29.4861	34.7553	44.1907	37.066	44.1083	24.784	18.7372	22.5978	24.1215	25.3951	23.1211	27.4944	20.5244	21.4488	24.8636	27.8206	23.9044	49.9349	48.9095	55.7718	61.2821	62.9027	67.3785	52.1195	42.0676	63.6774	33.6298	36.6715	36.8447	46.1616	32.0639	33.7653	93.6558	134.77	162.587	41.7726	36.5494	34.2558	31.9615	28.5489	25.5746	29.9573	24.1789	28.9786	29.7173	31.6317	28.905	148.555	163.984	149.018	30.5534	30.9098	33.3304	34.8877	26.8173	29.1014	31.3887	29.1243	30.0697	32.1287	25.2311	27.5257	28.6221	34.4428	27.6484	46.6993	31.1974	51.0782	55.2439	27.2567	34.171	62.1492	62.6384	59.0809
Lsat_1_v5_gn_4_156821.1	0	0	0	0	0	0	0	0	0	0	0	0	0	0	0	0	0	0	0	0	0	0.0331758	0	0	0.0315613	0	0	0	0	0	0	0.0322789	0	0	0	0	0	0	0	0	0	0	0	0	0	0	0	0	0	0	0	0	0	0	0	0	0	0	0	0	0	0	0	0	0	0	0	0	0	0	0	0	0	0	0	0	0	0	0	0	0	0	0	0	0	0	0	0	0	0	0	0	0
Lsat_1_v5_gn_4_156861.1	0	0	0	0	0	0	0	0.308814	0	0	0	0	0	0.507277	0	0.0615772	0	0	0	0	0.0695585	0.292344	0	0	0	0	0	0	0	0	0	0	0	0	0	0	0.0676577	0	0	0	0	0	0	0	0	0.0705023	0	0.0758292	0	0.0571294	0	0.119281	0.105959	0	0	0	0	0	0	0	0	0	0	0	0	0	0	0	0	0	0	0.288859	0	0	0	0	0	0	0.166346	0	0	0	0	0	0	0	0	0.122032	0	0	0.790399	0.0618818	0.371751
Lsat_1_v5_gn_4_156881.1	0	0	0	0	0	0	0	0	0	0	0	0	0	0	0	0	0	0	0	0	0	0	0	0	0	0	0	0	0	0	0	0	0	0	0	0	0.821724	0	0	0	0	0	0	0	0	0	0	0	0	0	0	0	0	0	0	0	0	0	0	0	0	0	0	0	0	0	0	0	0	0	0	0	0	0	0	0	0	0	0	0	0	0	0	0	0	0	0	0	0	0	1.01705	0.241061	0
Lsat_1_v5_gn_4_156941.1	117.485	76.7258	49.3454	167.089	119.588	261.16	72.7316	22.9479	19.8513	10.7698	9.83128	10.4418	43.6221	85.9133	43.0229	56.8351	46.1685	126.399	18.2807	19.3749	21.5213	13.3869	14.0949	13.4796	16.924	20.1233	20.9328	16.2264	20.8775	19.4397	22.5775	18.9452	18.1224	14.3971	13.5275	14.0379	53.4702	53.3097	59.9802	42.9916	41.0953	40.8231	28.2302	32.5571	44.0602	31.1917	35.7404	45.4394	23.4287	30.5173	33.2508	51.5133	41.5551	51.2741	20.0895	23.2529	18.7093	15.9413	19.4672	31.33	16.5388	18.959	26.2865	16.8621	21.0386	23.7536	107.201	114.697	120.414	20.549	18.777	28.0815	17.6253	24.7504	30.7893	33.3272	36.2478	59.3998	24.3658	26.9999	24.1555	19.6044	23.4458	24.2135	20.5907	21.3769	28.1731	22.7178	28.0039	34.2443	16.5747	21.2162	24.7327
Lsat_1_v5_gn_4_15701.1	1.12341	1.66091	1.77883	1.80719	1.73229	1.71122	1.56169	1.33961	1.94701	2.36885	2.64918	2.82672	2.33632	2.3127	2.39303	2.97886	2.47577	2.69456	3.06784	2.28805	2.56083	3.30714	3.47718	3.30919	1.95935	1.8101	2.17522	2.11068	2.44699	2.00395	2.21834	2.10792	2.06959	2.16605	2.30664	2.07099	2.77358	3.15611	2.67684	3.94322	3.60692	3.60408	3.27992	2.7017	3.07179	2.69883	2.01018	2.15559	2.44789	2.2098	2.50617	1.80922	2.28346	1.93886	2.60499	2.23352	2.42061	2.32632	2.21301	2.07567	2.06475	2.55164	2.13259	2.46925	2.19625	2.25136	3.78984	3.88356	3.76367	2.14874	2.00248	1.91766	2.04719	2.32098	2.06707	2.44056	2.3165	1.97035	2.39101	2.27535	1.99762	2.28568	2.27803	2.08688	2.28502	2.58871	2.54666	2.66769	2.40635	2.69984	3.1819	3.29633	3.00539
Lsat_1_v5_gn_4_157020.1	200.261	230.694	251.549	161.327	151.849	185.741	176.92	163.274	160.994	104.777	96.599	185.43	155.993	187.888	175.692	156.245	114.3	199.496	28.4246	27.3829	31.9188	19.4767	12.9333	17.5971	49.5341	54.1448	53.5615	40.5352	46.996	34.69	47.4087	47.1292	44.5111	44.122	34.0765	34.1817	50.2011	54.2906	45.7738	45.5145	52.5609	57.2672	42.7351	52.4865	50.6744	64.6015	39.631	56.8842	32.7522	36.706	28.4444	20.7575	42.7845	37.4173	56.9203	69.2877	65.4069	28.3365	30.2831	64.6487	25.4442	53.5874	52.1001	28.0874	40.9678	42.3446	76.0323	66.6997	76.1559	46.5673	36.6111	41.5639	32.9216	39.3911	59.1107	61.4194	60.2817	54.5021	49.2267	54.065	50.1061	44.7695	47.0836	55.8235	56.0396	74.4303	53.6651	62.4737	68.1046	65.2079	36.2209	38.5255	38.225
Lsat_1_v5_gn_4_157060.1	38.8481	31.8392	64.0262	28.1419	19.399	39.1904	21.7968	15.9536	35.8132	26.3091	21.8389	40.4662	2.0397	4.6143	4.06039	10.6323	6.17569	3.91119	4.32288	4.72495	0.982576	0.527446	0.68007	1.26493	0	2.50444	4.12456	2.44073	4.35626	3.35988	2.03554	3.59217	3.52049	4.46136	4.57261	2.78161	14.2558	11.0507	12.6754	5.17823	1.77937	2.87296	0.617365	2.73326	4.31	5.69245	2.84914	7.72613	3.74912	4.80645	0	0	0	0	1.35861	10.4585	2.31073	0.979549	3.33195	8.57131	1.79966	3.74732	10.5682	1.89756	4.74932	3.81185	6.18663	10.5145	7.15775	5.68988	4.83152	0.938058	2.03453	5.4961	0.989129	8.60699	12.8931	8.54402	2.2104	2.94988	10.0162	3.76228	0.804694	4.01639	3.72716	9.75673	2.75095	6.37893	7.33994	1.41159	2.74437	1.47668	0.485861
Lsat_1_v5_gn_4_157080.1	11.6775	7.82792	12.5359	3.00759	7.08001	4.5586	8.96514	4.30093	5.49621	2.92963	2.87667	4.60625	0.962212	1.80467	2.58017	4.17583	1.84193	1.31526	0.417374	0.573847	0.811598	0.497226	0.692235	0	0	0.209721	0.37822	0	0.698916	0	0.248441	0	0	0.879472	0.211027	1.07759	2.16911	1.29987	0.789437	0.308236	0	0.481229	1.19079	0	0.279867	1.29725	0.931028	1.50084	0.733267	2.33293	1.08876	0	0	0	0.654293	0.427895	0	1.18852	1.01654	0.389146	0.900258	1.48525	0.207272	1.30011	0.781078	0.997527	0	1.36953	0.278821	1.87609	1.00263	0.570266	0.834179	1.28718	3.19892	0.87905	1.46887	2.18727	0.587402	0.67492	0.440749	1.4198	0.184319	0.581323	0.234702	1.65365	0.547254	0	0.303476	1.91427	0	0.701506	0.249173
Lsat_1_v5_gn_4_157100.1	6.98656	8.36213	9.38826	5.20319	5.3907	5.79441	4.297	2.38788	0.689371	0.527297	2.52915	4.33129	0.986813	0.283246	0.122229	1.39243	0.606674	0.67272	0.969459	0	1.58786	0.673483	0	0.269753	0.525699	0	0.938195	0	1.47536	0	0	0.342936	0.461165	1.00272	0.598523	0.136242	2.57436	1.38089	2.0023	0.193021	0	0.673721	0	0	0.173931	0.835718	0.413035	0.744088	0.156814	0.832015	1.6103	0	0	0.141684	0	1.27994	0.388455	0.568757	0.401411	1.29335	1.14973	0.265486	0.280782	0.553915	0	0.640557	0	0	0.482596	0	0	0.270818	0.138557	0.148032	0.428127	1.55313	2.15218	1.90968	0	0.344373	0.815177	0.161696	0.122307	0.160759	1.57783	0.148554	1.23666	0.434141	1.76233	0.280486	0.611227	0.288342	0.430407
Lsat_1_v5_gn_4_157120.1	40.0665	45.9472	103.809	41.7274	34.0989	48.0374	16.6643	16.4428	21.8979	30.7965	18.1281	27.3314	7.12215	9.04882	6.67121	11.6157	11.6391	13.8133	5.0994	1.22283	4.52402	6.86434	0.295537	4.09308	4.45044	7.14372	7.47261	3.79399	3.48692	9.22785	8.6668	5.81284	4.86921	3.99071	7.76585	9.47681	8.62839	26.0147	21.0351	3.5164	3.45521	13.6321	1.20422	1.06087	4.52866	8.40675	6.94081	8.99162	6.72197	7.14539	4.76997	0.465056	0	0	5.24763	3.53618	14.2825	4.44981	9.34888	11.0613	8.17453	6.42251	12.8502	6.48947	2.72464	4.99457	5.24552	0	2.91488	4.19724	2.2672	5.12328	4.06854	2.0916	9.70863	13.8397	12.4416	20.007	6.39792	8.30218	3.02385	2.85449	2.59332	3.84863	6.53202	7.54008	6.87247	9.94524	3.83372	6.27706	3.98121	1.76874	0.689172
Lsat_1_v5_gn_4_157140.1	6.02875	3.25923	1.43303	3.81529	6.03856	2.26101	1.58599	1.05546	4.26718	1.36379	1.18833	2.01977	0.870933	0.874372	1.43993	0.362895	0.527045	0.474993	0.253978	0.491242	0.836303	0	0	0.472972	0.735647	0.74309	1.62988	0.622194	0.801687	0.148071	0	0.149317	1.07874	1.6043	0.521789	0.591769	2.52004	3.94945	4.7479	0.336712	0.14819	0.58806	0.151222	0.995848	0.906116	0.87308	0.897292	0.160713	0.543849	0.600604	0.151678	0.242908	0.107735	1.35869	0	0.248456	0.225679	0.727689	0.233108	1.80654	0.780392	0.578347	0	1.10313	0.254971	0.421035	0	0.130988	0	0.243855	0.504597	0.354514	0.84744	0.388889	1.12138	0.518659	1.6181	2.19176	1.0153	0.752433	0.428035	0.384282	0.429448	0.816465	0.414389	0.389473	1.44481	1.61993	0.461289	1.92771	0.89119	1.51194	0.376564
Lsat_1_v5_gn_4_157160.1	5.66849	4.71634	7.32842	4.63447	6.70986	6.97831	5.93155	5.52391	4.52297	2.49685	3.76446	6.72124	1.39036	3.0499	1.31705	1.74204	1.28877	0.9512	1.30221	0.517883	0.954544	0.512566	0.326575	0.409308	1.1275	0.728218	1.57417	1.42275	0.79683	1.35704	3.70289	0.581284	0.973842	2.97622	0	0.67431	3.19816	4.63866	4.6124	0.942391	0	0.556671	0.299376	0	1.19292	0.829728	1.72592	4.45074	1.56106	2.79782	0.858136	0.930111	0.824423	1.20183	0	2.4048	0	1.65717	2.06907	1.52694	1.08649	3.39632	2.0877	1.22334	0.255518	1.0513	0	0	0.266142	1.6061	0	0	2.45508	2.8961	0.239233	0.733627	1.55714	2.3602	0.426786	1.71192	1.61463	0.227646	1.55563	0.74121	2.0593	1.94943	2.44118	1.18632	0.886543	2.05161	1.65884	2.37988	0.469172
Lsat_1_v5_gn_4_157180.1	0	0	0	0	0.536789	0	0	0	0	0	0	0	0	0	0	0	0	0	0	0	0	0	0	0	0	0	0	0	0	0	0	0	0	0	0	0	0	0	0	0	0	0	0	0	0	0	0	0	0	0	0	0	0	0	0	0	0	0	0	0	0	0	0	0	0	0	0	0	0	0	0	0	0	0	0	0	0	0	0	0	0	0	0	0	0	0	0	0	0	0	0	0	0
Lsat_1_v5_gn_4_157220.1	5.66849	4.71634	7.32842	4.63447	6.70986	6.97831	5.93155	5.52391	4.52297	2.49685	3.76446	6.72124	1.39036	3.0499	1.31705	1.74204	1.28877	0.9512	1.30221	0.517883	0.954544	0.512566	0.326575	0.409308	1.1275	0.728218	1.57417	1.42275	0.79683	1.35704	3.70289	0.581284	0.973842	2.97622	0	0.67431	3.19816	4.63866	4.6124	0.942391	0	0.556671	0.299376	0	1.19292	0.829728	1.72592	4.45074	1.56106	2.79782	0.858136	0.930111	0.824423	1.20183	0	2.4048	0	1.65717	2.06907	1.52694	1.08649	3.39632	2.0877	1.22334	0.255518	1.0513	0	0	0.266142	1.6061	0	0	2.45508	2.8961	0.239233	0.733627	1.55714	2.3602	0.426786	1.71192	1.61463	0.227646	1.55563	0.74121	2.0593	1.94943	2.44118	1.18632	0.886543	2.05161	1.65884	2.37988	0.469172
Lsat_1_v5_gn_4_157281.1	0	0	0	0	0	0	0	0	0	0	0	0	0	0	0	0	0	0	0	0	0	0	0	0	0	0	0	0	0	0	0	0.180371	0	0	0	0	0	0	0	0	0	0	0	0	0	0	0	0	0	0	0	0	0	0	0	0	0	0	0	0	0	0	0	0	0	0	0	0	0	0	0	0	0	0	0	0	0	0	0	0	0	0	0	0	0	0	0	0	0	0	0	0	0
Lsat_1_v5_gn_4_157300.1	0	0	0	0	0	0	0	0	0	0	0	0	0	0	0	0	0	0	0	0	0	0	0	0	0	0	0	0	0	0	0	0	0	0	0	0	0	0	0	0	0	0	0	0	0	0	0	0	0	0	0	0	0	0	0	0	0	0	0	0	0	0	0	0	0	0	0	0	0	0	0	0	0	0	0	0	0	0	0	0	0	0	0	0	0	0	0	0	0	0	0	0	0
Lsat_1_v5_gn_4_157340.1	0.469409	2.33989	0.735046	0	0	0.461886	1.40549	0.448609	0.226412	0.674386	0.217999	0.457483	0	0.389626	0	0.722622	0	0	0.386974	0	0	0	0	0	0	0	0	0	0	0	0	0	0	0	0.204157	0.750471	0	0	0.250308	0	0	0	0	0	0	0	0	0	0.216952	0	0	0	0	0	0	0	0	0	0	0	0	0	0.379367	0	0	0	0	0	0	0	0	0	0	0	0	0.200405	0.179587	0	0	0	0.220448	0	0	0	0	0.632708	0.18488	0.193966	0.239919	0	0.550616	0.195397	0
Lsat_1_v5_gn_4_157361.1	0	0	0	0	0.175289	0.161659	0.25685	0.161002	0.0408182	0.162253	0.0404498	0.252779	0.197865	0.0329249	0.108803	0.160051	0	0.0628538	0.193635	0.0431184	0.0716545	0.149921	0.0371457	0	0	0.090083	0	0.06074	0	0.301304	0.131761	0.0733947	0.241632	0.0363463	0.0646472	0	0.171643	0.393164	0.192848	0.12571	0.322639	0.0366742	0	0.141099	0.293658	0.143214	0.262196	0.0380488	0.0979841	0.0575002	0	0.670446	0.731196	0.88742	0	0	0.0557676	0.030114	0.057436	0.0281616	0.11086	0.228612	0.0621109	0	0.0936762	0	1.29658	1.20072	1.08645	0.276487	0	0.117833	0.0911245	0.19709	0.031083	0.0653316	0.115695	0.184001	0.0283394	0.151125	0.0359627	0	0	0	0.104942	0.488109	0.337542	0.560853	0.268024	0.511519	0.314645	0.790443	0.3173
Lsat_1_v5_gn_4_157381.1	0	0	0	0	0	0	0	0	0.141528	0	0	0	0	0	0	0	0	0	0	0	0	0	0	0	0.135318	0	0	0	0	0	0	0	0	0	0	0	0	0	0	0	0	0	0.139039	0	0	0	0.165004	0	0	0	0	0	0	0	0	0	0	0	0	0	0	0	0	0	0	0	0	0	0	0	0	0	0	0	0	0	0	0	0	0	0	0	0	0	0	0	0	0	0	0	0	0	0
Lsat_1_v5_gn_4_15740.1	11.0665	17.0469	7.18932	12.9854	7.77057	4.73845	2.29394	0.639981	1.81278	0.12871	0.126609	0.264658	8.22403	7.72016	16.3777	14.6561	12.5403	14.6876	14.9103	20.5172	19.9626	24.6684	25.9496	30.5193	7.71654	14.2182	9.39559	6.63276	7.6095	4.97804	12.5911	6.47752	12.4791	9.27603	9.59676	7.09205	9.57185	11.5628	4.87365	15.7674	21.0627	14.5171	15.1028	16.521	14.4487	9.71358	10.9021	6.38147	11.8464	15.1482	9.46019	1.42385	0.180597	1.23827	12.7162	15.1895	19.6011	14.6001	13.3287	10.9602	12.7718	13.4285	8.97333	16.8678	10.0924	12.7458	0.463004	0.984833	0.117448	12.3712	21.305	22.9419	10.8527	12.5191	15.6426	13.4857	11.0367	11.0284	10.1171	11.7291	11.7271	14.8954	12.5697	9.60744	10.8992	8.59399	12.8537	10.9513	11.7065	8.06846	9.8659	7.17835	8.53097
Lsat_1_v5_gn_4_157440.1	0	0	0	0	0	0	0	0	0	0	0	0	0	0	0	0	0	0	0	0	0	0	0	0	0	0	0	0	0	0	0	0	0	0	0	0	0	0	0	0	0	0	0	0	0	0	0	0	0	0	0	0	0	0	0	0	0	0	0	0	0	0	0	0	0	0	0	0	0	0	0	0	0	0	0	0	0	0	0	0	0	0	0	0	0	0	0	0	0	0	0	0	0
Lsat_1_v5_gn_4_157460.1	6.5929	4.55602	8.68393	0	4.19755	3.87569	0	0	14.1601	0	0	8.34856	0	1.19952	1.06039	3.728	9.05563	1.22144	6.85434	3.14595	0	2.99247	3.14317	2.17801	1.48102	1.15894	1.14223	7.56829	0	0	2.75245	0	10.1775	0	0	0	7.00056	2.41536	3.21688	6.77152	0	0	1.49908	1.36159	1.46992	2.95714	0	0	1.27248	0	2.64439	80.4359	25.0544	63.9777	9.44885	0	0	0	5.52558	4.88343	9.37666	0	0	1.5155	12.2443	0	3.09566	1.22295	0	10.4191	2.80847	1.32041	0	4.4512	7.93574	0	0	5.48513	0	9.88603	6.20509	4.61472	3.77128	0	1.53763	1.45609	0	5.31072	0	0	3.86105	0	1.43773
Lsat_1_v5_gn_4_157500.1	183.813	119.634	134.023	147.755	197.042	276.585	163.878	126.205	103.746	103.656	110.699	102.632	87.4712	149.271	64.5172	44.0627	82.5702	150.813	35.8492	37.1354	47.9685	24.0368	48.1857	22.7447	64.8729	75.4301	83.5851	71.4317	81.1562	71.408	79.2886	61.5823	65.5421	61.413	74.1012	83.2382	66.6378	76.3368	80.6519	34.2616	39.6783	26.6202	41.8904	54.9838	46.8324	45.1858	92.8173	106.549	63.1172	80.4168	87.3548	8.16467	12.701	6.16782	45.8041	53.0037	32.3569	57.594	66.5257	84.6213	56.397	63.062	82.7894	64.9534	76.4201	61.1688	17.2693	20.5186	23.2966	66.6232	43.8086	63.3557	68.6886	72.6518	53.6363	82.7512	88.0991	107.858	70.8448	82.6214	84.8719	62.8009	65.6357	65.3522	40.7375	50.4426	37.003	48.6414	67.8409	85.1238	55.5104	65.6286	62.6709
Lsat_1_v5_gn_4_157520.1	0	0	0	0	0	0	0	0	0	0	0	0	0	0	0	0	0	0	0	0	0	0	0	0	0	0	0	0	0	0	0	0	0	0	0	0	0	0	0	0	0	0	0	0	0	0	0	0	0	0	0	0	0	0	0	0	0	0	0	0	0	0	0	0	0	0	0	0	0	0	0	0	0	0	0	0	0	0	0	0	0	0	0	0	0	0	0	0	0	0	0	0	0
Lsat_1_v5_gn_4_157561.1	57.4405	69.0987	66.0419	67.8077	74.5084	59.6414	56.8549	73.2055	64.1479	56.5892	36.1336	120.019	101.93	124.363	86.0305	113.094	92.7476	102.295	31.432	29.2713	28.1474	28.4675	20.3819	25.831	40.566	37.5254	39.9529	35.6512	49.0623	35.9546	41.9896	47.5747	37.6668	34.2445	38.8046	39.5913	40.1892	45.7685	47.6212	111.189	104.212	100.091	77.0794	83.5368	92.6004	68.7511	57.1691	79.8995	64.2598	58.4974	57.2672	52.3869	55.7203	67.0021	56.3901	65.3538	52.06	39.2469	41.2716	48.5613	37.193	51.6577	56.2088	43.7346	59.7502	57.3184	73.0718	73.8365	81.3879	40.3956	32.7912	35.9023	41.5509	38.4423	53.0763	57.093	52.6273	54.2462	55.767	57.7584	58.812	52.526	53.1439	48.8855	49.7974	44.2965	47.1706	44.7195	41.7464	37.0687	41.7237	47.9132	41.7461
Lsat_1_v5_gn_4_15760.1	6.18814	7.43463	8.13988	10.4471	7.77567	6.73319	4.90958	5.97639	7.19453	6.64073	7.61061	6.5068	12.6088	12.1577	12.7077	14.6405	11.9907	11.689	13.6638	11.9397	11.8655	14.5419	12.0493	12.9102	8.68893	8.4068	7.96527	9.68863	7.96177	8.18736	7.89572	8.78002	8.24437	9.94427	7.52203	7.33104	11.4257	14.1055	11.2843	22.1873	21.204	20.5236	21.9977	21.5024	17.5321	12.0483	10.255	10.8459	10.9445	11.5824	9.05685	14.2403	16.6592	14.5188	16.4171	14.9196	16.0537	11.8892	8.42041	8.29374	10.1972	10.6307	10.266	10.4402	9.57138	10.1849	20.2596	19.6555	16.7692	11.2434	10.4188	11.6341	11.1336	9.34276	11.7358	10.5689	8.8567	10.4062	12.6042	8.80664	10.7146	8.45439	10.0685	9.03012	20.9715	13.3551	17.6097	17.9715	12.6784	14.1491	14.1391	14.5116	13.8372
Lsat_1_v5_gn_4_157601.1	5.5195	5.00578	6.79357	6.75451	6.55745	5.86143	4.04317	1.65115	3.53982	0.959149	2.22344	4.37084	20.7919	38.6418	24.46	24.4433	14.5361	15.9409	3.41774	1.97886	3.30376	2.21003	1.23911	2.06338	7.64546	3.9601	4.05217	4.34224	6.89651	6.90094	3.42348	3.70825	9.34008	5.81579	5.95476	5.50762	5.94992	6.03016	8.05796	34.9508	33.76	40.7192	38.3978	28.4729	58.5072	17.2323	8.29018	11.2459	14.1062	9.13358	6.3828	68.4713	49.8554	68.5338	14.1548	17.5978	10.0081	9.59174	9.21077	7.70084	9.58274	6.64292	7.73115	6.51771	7.26867	8.83042	17.0067	14.1437	17.3227	4.66122	5.37179	5.08959	8.10782	4.92179	7.55581	7.71828	6.61338	8.85575	13.0829	7.36654	10.1596	4.71754	7.10571	5.29028	10.2139	4.05672	7.86793	11.6063	4.29031	5.72849	11.1959	10.6136	6.1281
Lsat_1_v5_gn_4_157641.1	0	0	0	0	0	0	0	0	0	0	0	0	0	0	0	0	0	0	0	0	0	0	0	0	0	0	0	0	0	0	0	0	0	0	0	0	0	0	0	0	0	0	0	0	0	0	0	0	0	0	0	0	0	0	0	0	0	0	0	0	0	0	0	0	0	0	0	0	0	0	0	0	0	0	0	0	0	0	0	0	0	0	0	0	0	0	0	0	0	0	0	0	0
Lsat_1_v5_gn_4_157661.1	0	0	0	0	0	0	0	0	0	0	0	0	0	0	0	0	0	0	0	0	0	0	0	0	0	0	0	0	0	0	0	0	0	0	0	0	0	0	0	0	0	0	0	0	0	0	0	0	0	0	0	0	0	0	0	0	0	0	0	0	0	0	0	0	0	0	0	0	0	0	0	0	0	0	0	0	0	0	0	0	0	0	0	0	0	0	0	0	0	0	0	0	0
Lsat_1_v5_gn_4_157680.1	0	0	0	0	0	0	0	0	0	0	0	0	0	0	0	0	0	0	0	0	0	0	0	0	0	0	0	0	0	0	0	0	0	0	0	0	0	0	0	0	0	0	0	0	0	0	0	0	0	0	0	0	0	0	0	0	0	0	0	0	0	0	0	0	0	0	0	0	0	0	0	0	0	0	0	0	0	0	0	0	0	0	0	0	0	0	0	0	0	0	0	0	0
Lsat_1_v5_gn_4_157700.1	18.309	14.3629	15.9079	13.9113	15.4764	14.2125	14.9712	14.6485	17.5634	15.5019	16.7855	14.6171	17.8844	13.7119	14.177	15.2657	17.8702	17.8883	19.8745	21.8058	16.8852	16.585	18.8051	13.6923	19.7288	21.4587	20.3397	17.7307	19.2579	22.3461	22.7205	22.2571	22.7903	24.8876	22.8856	21.2357	14.1449	15.3668	14.7442	11.6886	13.6169	14.2328	16.9926	18.4741	18.3709	16.4403	20.4572	20.095	19.6232	18.6602	19.9671	10.9329	16.8245	8.09249	20.2014	18.5783	20.4235	22.048	18.1651	20.258	16.9279	17.3799	20.0752	17.5347	17.7126	17.2821	9.46649	8.06279	7.01545	19.5129	18.4213	16.5249	19.9689	19.0271	16.382	19.7846	18.6952	18.9036	20.7059	20.881	17.9298	19.8335	18.8735	18.3469	16.0024	18.0937	16.2928	14.7771	18.8451	20.9659	18.1135	19.8005	17.2437
Lsat_1_v5_gn_4_15781.1	0.143787	0	0.0732509	0.100472	0.0523406	0.160357	0	0.0920921	0.23246	0.134459	0.310476	0.194552	0.149353	0.221391	0.338633	0.111788	0.136225	0.270005	0.110936	0.261822	0.0201247	0.126127	0.0426215	0.0353669	0.0588674	0	0.0627629	0.148372	0.136341	0.0854013	0.0557907	0.16147	0.0371489	0.157985	0.240961	0.283429	0.250501	0.291325	0.106799	0.23546	0.255643	0.284193	0.102849	0.0789678	0.102799	0.0996104	0.210346	0.206866	0.124671	0.0477893	0.177545	0.187239	0.152012	0.170435	0.0228546	0.0522188	0.0312273	0.0700935	0.147442	0.111222	0.0309704	0.140395	0.0690864	0.0655397	0	0.0593255	0.0743533	0.0901554	0.117389	0.017332	0.11075	0.11336	0.0512086	0.24814	0.120979	0.0582292	0.0161955	0.158051	0.143562	0.0424006	0.156577	0.0378541	0.0460044	0.0390518	0.0194428	0.220339	0.120655	0.379524	0.277547	0.415655	0.710312	0.803393	0.486614
Lsat_1_v5_gn_4_157841.1	0	0	0	0	0	0	0	0	0	0	0	0	0	0	0	0	0	0	0	0	0	0	0	0	0	0	0	0	0	0	0	0	0	0	0	0	0	0	0	0	0	0	0	0	0	0	0	0	0	0	0	0	0	0	0	0	0	0	0	0	0	0	0	0	0	0	0	0	0	0	0	0	0	0	0	0	0	0	0	0	0	0	0	0	0	0	0	0	0	0	0	0	0
Lsat_1_v5_gn_4_157861.1	0	0	0	0	0	0	0	0	0	0.568634	0	0	0	0	0	0	0	0	0	0	0	0	0	0	0	0	0	0	0	0	0	0	0	0	0	0	0	0	0	0.723198	0	0	0	0	0.677057	0	0	0	0	0	0	0	0	0	0	0	0	0	0	0	0	0	0	0	0	0	0	0	0	0	0	0	0	0	0	0	0	0	0	0	0	0	0.446454	0	0	0	0	0	0	0	0	0	0
Lsat_1_v5_gn_4_157881.1	20.3018	17.2102	18.4892	18.3906	16.8634	16.5789	19.0275	18.9478	16.1116	19.354	19.8172	13.6513	42.0455	41.0646	41.1388	45.5725	42.5895	38.3014	29.5846	23.6511	24.3262	24.5699	26.6502	20.646	27.0998	23.2316	27.0987	26.1172	26.204	28.9332	30.2786	27.9461	29.1176	29.6021	27.5155	28.1298	44.1965	45.7188	47.1716	47.199	49.8365	53.8907	37.0388	39.4681	49.3483	34.482	33.2701	31.2471	33.1004	28.7488	28.6104	42.5691	45.4036	34.4084	39.1553	32.9656	28.478	28.683	30.7199	30.2576	28.9404	29.063	29.7001	31.4111	31.2266	33.5902	60.0138	61.2417	50.8943	31.249	26.5233	29.535	37.5135	29.6215	31.145	33.8823	31.796	31.5485	36.3295	30.7288	33.5657	28.3566	30.6775	28.5196	45.4989	39.3613	45.3644	48.5727	34.2699	41.1089	67.8638	63.9759	59.3207
Lsat_1_v5_gn_4_157901.1	0	0	0	0	0	0	0	0	0	0	0	0	0	0	0	0	0	0	0	0	0	0	0	0	0	0	0	0	0	0	0	0	0	0	0	0	0	0	0	0	0	0	0	0	0	0	0	0	0	0	0	0	0	0	0	0	0	0	0	0	0	0	0	0	0	0	0	0	0	0	0	0	0	0	0	0	0	0	0	0	0	0	0	0	0	0	0	0	0	0	0	0	0
Lsat_1_v5_gn_4_157941.1	2.92414	1.74256	2.81588	1.80647	2.67484	2.16917	3.37842	3.05009	3.1359	1.10996	3.02147	1.15253	4.51307	4.36743	3.92303	1.88706	3.10291	3.10987	1.257	0.817125	0.83017	1.77683	1.95607	1.52402	2.11126	2.59614	2.92571	2.68939	2.94168	2.93596	3.88789	3.28805	3.05426	2.52795	2.48701	3.79633	1.77331	1.45028	1.82991	0.353307	0.52922	0.425169	0.505309	0.743602	0.387028	2.26448	2.34971	1.72579	1.75664	1.63724	1.74271	0.899161	0.313912	0.0322519	1.35542	0.88498	0.881703	1.8725	1.57412	1.45422	1.86934	1.56626	0.719828	2.18638	1.84341	1.69565	0	0.136823	0	2.23359	2.23304	1.39703	2.14454	3.21845	1.212	1.30791	1.98126	1.71723	2.38894	2.10998	2.46302	2.01511	1.39441	1.56601	0.995096	1.23451	1.55164	0.722399	1.69484	3.07595	4.07322	3.63171	3.37668
Lsat_1_v5_gn_4_1580.1	9.7189	8.65245	7.28547	8.94199	7.86025	8.17089	8.36493	6.85366	7.58517	10.8203	11.8073	7.57624	17.826	16.3275	16.9439	16.7927	18.1915	18.5293	13.7855	15.4589	14.1536	13.445	17.3392	11.2303	15.8621	16.1509	16.1044	14.4889	18.4594	17.2519	17.8746	17.1572	17.3873	17.0339	17.5157	16.2147	18.5467	20.2964	18.2865	24.6005	23.3126	24.2264	24.5226	24.8555	24.8062	22.5826	17.8844	16.0879	19.6926	18.346	18.0031	9.28621	11.1509	6.51197	17.6407	19.2005	16.3927	17.9756	16.4416	19.1377	16.8463	14.5544	15.9324	15.7137	16.1858	15.3113	10.6869	11.6925	9.10387	17.4665	15.1324	16.5018	20.546	15.6409	15.2873	16.017	15.8549	16.0619	14.8701	17.1324	15.9832	15.5028	17.6172	15.581	20.3163	17.7654	18.7361	17.7399	19.8086	20.9277	21.8977	21.3346	20.8167
Lsat_1_v5_gn_4_158020.1	0	0	0	0	0	0	0	0	0	0	0	0	0	0	0	0	0	0	0	0	0	0	0	0	0	0	0	0	0	0	0	0	0	0	0	0	0	0	0	0	0	0	0	0	0	0	0	0	0	0	0	0	0	0	0	0	0	0	0	0	0	0	0	0	0	0	0	0	0	0	0	0	0	0	0	0	0	0	0	0	0	0	0	0	0	0	0	0	0	0	0	0	0
Lsat_1_v5_gn_4_158041.1	2.51523	4.02567	4.93125	2.23489	2.57965	3.26534	4.7462	4.33975	5.56615	5.59929	3.52522	1.76739	2.94956	3.06013	6.84155	3.78406	2.36102	1.48493	0.599371	0.655902	0.548062	0.447329	0.252299	0.0513358	1.35521	0.569398	0.731777	1.56839	1.197	2.69669	1.69144	0.567551	0.646137	1.9299	1.71905	1.93384	2.83218	3.42428	1.9256	14.3606	19.4841	16.897	5.77568	3.93193	4.6183	0.799732	0.978588	1.71403	1.24156	0.994135	0.570078	13.3402	10.3687	13.4918	3.76988	1.32996	1.67431	0.567643	2.31821	0.916019	1.04487	0.392463	1.27245	0.201285	1.34255	1.21854	29.1221	33.2372	30.6585	1.31264	0.547313	1.86696	0.675462	1.00839	1.43666	0.502282	0.940747	1.7064	1.69573	1.4865	1.72029	1.06515	1.26661	1.12006	2.08966	1.61439	2.09032	2.55879	1.44349	2.57616	6.98908	7.68004	7.58587
Lsat_1_v5_gn_4_158101.1	0	0	0	0	0	0	0	0	0	0	0	0	0	0	0	0	0	0	0	0	0	0	0	0	0	0	0	0	0	0	0	0	0	0	0	0	0	0	0	0	0	0	0	0	0	0	0	0	0	0	0	0	0	0	0	0	0	0	0	0	0	0	0	0	0	0	0	0	0	0	0	0	0	0	0	0	0	0	0	0	0	0	0	0	0	0	0	0	0	0	0	0	0
Lsat_1_v5_gn_4_158140.1	0.169246	0	0.330976	0.0424768	0.17349	0.16	0	0.0796737	0.242394	0.0802928	0.040037	0	0.489555	0.293262	0.18844	0.855352	0.737176	0.870867	0.351335	0.554742	0.496353	0.296704	0.220554	0.566691	0.353781	0.0891255	0.084044	0.300481	0.340923	0.0745384	0.651866	0.290472	0.0341584	0.3956	0.0639646	0.0570006	1.52841	1.23189	1.1448	1.03653	1.09948	1.08862	0.656567	0.593338	0.399489	0.318822	0.302647	0.602259	0.226191	0.113774	0.581413	7.68937	7.74419	6.53999	2.66801	0.954068	3.33829	0.238372	0.227313	0.613031	0.191961	0.0848235	0.215109	0.426002	0.463417	0.495534	2.56547	1.50912	1.3524	0.942336	0.476699	1.31166	0.661217	0.292539	0.49209	0.161614	0.343431	0.130049	0.252374	0.149537	0.391437	0.359092	0.382096	0.444681	0.346138	0.418575	0.303647	0.308303	0.606166	0.5359	1.28983	1.31397	0.596542
Lsat_1_v5_gn_4_158161.1	0	0	0	0	0	0	0	0	0	0	0	0	0.0408117	0	0	0	0	0	0	0	0	0	0	0	0	0	0	0	0	0	0	0	0	0	0	0	0	0	0	0	0	0.0456213	0	0	0	0	0	0	0	0	0	0	0	0.0761454	0	0	0	0	0	0	0	0	0	0	0.0777815	0	0	0	0	0	0	0	0	0	0	0	0	0	0	0	0	0	0	0	0	0	0	0	0	0	0.0558623	0	0
Lsat_1_v5_gn_4_158180.1	30.5963	27.336	34.4794	19.8822	23.2409	46.109	33.8439	28.8113	23.3445	12.6758	10.5426	19.5835	15.3544	32.3791	17.9925	13.7975	7.63153	10.0485	3.49465	3.60563	2.62698	3.54447	1.687	2.31209	6.42968	5.67977	3.87446	4.14526	5.10869	4.59534	7.25744	4.75924	6.12431	4.81613	4.22866	3.94273	8.36871	8.91827	9.52783	13.3163	15.3538	18.7479	11.895	10.0662	12.4911	10.2071	5.6356	5.35283	4.1379	4.23736	4.49719	60.6226	44.2103	65.7349	8.65532	7.10186	8.67466	4.00221	3.69638	4.08003	3.1204	5.57727	5.11211	4.01597	5.55965	3.6511	56.1061	54.775	59.3537	3.47935	4.28408	3.40486	3.2424	3.08876	5.55199	4.52933	4.82235	3.97011	4.9409	4.95433	4.46806	3.73682	3.63034	4.02465	6.54027	5.95912	5.4087	5.56528	6.41744	4.79042	8.26241	7.9102	8.04264
Lsat_1_v5_gn_4_15820.1	16.934	15.832	16.963	12.3732	17.0361	17.6539	17.6539	13.6178	15.4517	17.5379	18.2155	16.3469	21.4559	21.7847	19.1702	17.0912	15.3629	18.0454	15.1953	14.3705	14.7422	12.1703	17.566	14.0094	16.7552	19.7911	18.0976	16.7162	19.9023	20.3572	22.7539	21.8439	16.9251	21.5402	19.3187	20.5055	21.8044	24.0873	21.0079	16.6429	11.6894	16.173	11.5552	14.3912	15.5864	14.5221	19.617	16.7472	18.7783	19.0348	17.2333	21.3124	18.0283	22.1427	14.7895	13.1369	14.7249	16.1163	16.9227	15.0155	18.2763	17.048	17.8417	17.6266	16.3741	16.8464	36.5498	40.5787	37.1743	22.8237	25.2129	20.3123	20.4216	25.1551	17.8936	21.3447	17.6536	17.8948	21.8322	15.7844	16.3195	18.7387	22.3279	19.8406	18.0325	20.2002	22.3275	23.361	22.5206	20.2905	23.2559	23.6495	24.4238
Lsat_1_v5_gn_4_158201.1	7.23407	5.41921	10.4343	6.29696	6.80593	9.65343	8.66457	8.49394	6.12099	6.47408	3.63783	7.62408	8.16282	15.2068	4.43043	7.23735	4.42989	5.55647	1.41779	0.739351	1.07567	0.442221	2.11086	1.03443	3.80125	1.99916	2.06754	2.47804	2.8956	3.06999	3.6408	3.78178	2.11006	3.82219	4.61415	2.69096	8.29265	10.9707	11.8446	6.8807	7.66159	7.43887	3.08776	4.58127	5.5578	5.26555	6.5691	9.3619	5.82363	5.34245	8.55896	8.07659	12.1463	12.6444	4.05172	3.07055	4.36964	4.00742	3.20605	2.9616	2.6471	3.46602	3.86448	3.02457	4.12341	4.48867	7.87646	5.53851	6.13091	3.49386	3.37592	4.4258	3.58514	2.50174	4.53632	4.94141	5.89718	5.7814	4.68256	5.39139	5.1315	4.03223	4.55464	4.30133	1.76371	2.13001	2.53423	2.54117	3.73934	2.29265	5.44956	5.46221	5.14023
Lsat_1_v5_gn_4_158221.1	9.09433	11.8265	22.8371	7.10418	8.56162	8.69402	12.4174	10.1642	10.9545	9.42211	12.8653	10.8803	15.567	15.7689	14.5583	15.4672	9.81801	9.38082	5.32442	4.38098	4.43813	4.55773	4.24839	3.88022	8.81011	7.42644	7.31523	6.15645	8.01698	7.42285	8.44926	6.08881	9.1353	7.2844	7.94025	7.65966	8.31219	8.4135	8.34986	8.59925	5.94719	8.13296	6.80483	8.82197	12.3553	8.0868	6.10411	6.89753	7.21781	6.10981	5.93202	8.69322	12.326	8.34558	7.61764	4.64491	5.11816	5.48804	5.92804	5.41701	5.34311	7.36016	7.54668	6.93387	7.51542	6.65281	5.36013	4.65715	4.73637	5.31528	6.47146	6.18168	5.93797	5.62619	7.61384	7.53926	7.12906	7.23842	7.31898	6.15756	8.3361	6.91344	7.30227	6.52886	6.26925	7.41848	5.59925	7.64767	6.45989	6.78002	7.05655	6.76598	6.1455
Lsat_1_v5_gn_4_158280.1	0	0	0	0	0	0	0	0	0	0	0	0	0	0	0	0	0	0	0	0	0	0	0	0	0	0	0	0	0	0	0	0	0	0	0	0	0	0	0	0	0	0	0	0	0	0	0	0	0	0	0	0	0	0	0	0	0	0	0	0	0	0	0	0	0	0	0	0	0	0	0	0	0	0	0	0	0	0	0	0	0	0	0	0	0	0	0	0	0	0	0	0	0
Lsat_1_v5_gn_4_158301.1	0.028852	0.0310187	0	0.0289668	0	0	0	0	0	0	0.218731	0.028458	0.222054	0.487607	0.183139	0.0215545	0.136343	0.253928	0.043469	0.116065	0.168342	0.226108	0.199543	0.22235	0.262349	0.160198	0.113314	0.0810844	0.270624	0.328313	0.132215	0.269603	0.231575	0.316112	0.129623	0.172949	0.0458237	0	0.0257277	0.33618	0.382283	0.22069	0.368901	0.282872	0.51408	0.239107	0.174909	0.202458	0.0652644	0.0191488	0.342844	2.44753	2.01168	2.31145	0.610019	1.16543	1.04342	0.463145	0.326086	0.301402	0.166811	0.0190947	0.145636	0.0784937	0.0833731	0.359733	0.208385	0.195137	0.257742	0.205653	0.107638	0.275834	0.0609812	0.198109	0.145543	0.0437483	0.251533	0.281575	0.36044	0.101163	0.120408	0.0442992	0.111049	0.0463312	0.257762	0.0870815	0.411472	0.270944	0.384034	0.261587	0.12037	0.10578	0.148738
Lsat_1_v5_gn_4_158361.1	24.8081	22.0679	24.3455	30.8071	15.7376	15.433	25.265	27.5069	22.1253	14.7299	10.0466	28.4589	15.3671	24.4601	12.1116	19.3298	26.1055	26.667	30.6607	23.3785	32.5028	21.4547	28.654	18.1517	14.119	14.5618	16.7316	17.1486	16.3563	16.2914	16.6988	15.2363	18.0206	15.9866	18.3855	18.0087	32.7581	37.5312	34.2818	30.4973	31.0548	28.778	22.0651	30.8764	20.4844	21.427	32.6038	48.1396	41.8027	35.7361	36.3941	10.0463	14.2532	5.9912	23.4838	30.1562	23.3753	24.3954	24.9681	26.5443	24.5801	27.3577	25.7568	24.7854	27.3455	30.1799	3.29318	3.68601	1.6077	27.3561	24.865	28.3482	25.8323	25.1995	28.787	28.5591	28.473	31.1225	32.6945	28.2293	26.9037	34.2217	35.3805	36.6725	24.187	17.0326	19.3178	20.9165	22.05	22.8526	17.0101	20.3648	20.0829
Lsat_1_v5_gn_4_158380.1	0	0	0	0	0	0	0	0	0	0	0	0	0	0.0308324	0	0	0	0	0	0	0	0	0	0	0	0	0	0	0	0	0	0	0	0	0	0	0	0	0	0	0	0	0	0	0	0	0	0	0	0	0	0	0.126656	0.200317	0	0.0872775	0	0	0	0	0	0	0	0	0	0	0.0835575	0.0606898	0.0327754	0	0	0	0	0	0	0	0	0	0	0	0	0	0	0	0	0	0	0	0	0	0	0	0.0296832
Lsat_1_v5_gn_4_158400.1	0.0399047	0.214411	0.0973563	0.120196	0.0408832	0.320417	0.099959	0.187602	0.133243	0.0945478	0.113557	0.137835	0.337333	0.244833	0.455233	0.104188	0.0782889	0.160728	0.0750493	0.280403	0.0994394	0.121087	0.137547	0.1253	0.180072	0.233636	0.129627	0.0556805	0.0712736	0.0347857	0.166686	0.151533	0.111673	0.267557	0.20787	0.224254	0.173062	0.195764	0.158941	0.73179	0.393404	0.471991	0.489577	0.48598	0.285622	0.114975	0.400224	0.260102	0.179032	0.196977	0.319295	0.336715	0.224382	0.351494	0.190576	0.314885	0.153648	0.110749	0.0790656	0.0906735	0.16566	0.118092	0.186162	0.161858	0.157449	0.330303	0.408222	0.387349	0.193281	0.311261	0.177871	0.433501	0.111851	0.287915	0.20016	0.180619	0.252801	0.326917	0.117457	0.0695951	0.231985	0.0763358	0.0255052	0.0797393	0.258047	0.404232	0.368363	0.386946	0.281611	0.608712	0.579704	0.538364	0.584849
Lsat_1_v5_gn_4_158421.1	3.08115	1.96767	2.68058	5.13344	4.0033	4.40847	1.54353	2.05762	2.62017	3.34373	2.79488	2.4014	4.96072	4.96796	4.78483	8.54767	5.47196	5.39791	8.41806	6.41321	7.96353	13.023	13.0751	11.1512	4.86413	3.7909	4.66561	4.19805	5.4697	4.52039	4.00783	5.00172	4.11016	4.08542	6.3075	4.77734	9.59544	10.6162	10.7719	7.14438	6.45199	9.01201	6.17072	6.8455	6.00963	5.39494	5.9907	6.71085	6.29131	5.69957	6.91569	7.73522	8.42356	7.31207	4.913	6.06314	4.6788	5.55463	6.1156	4.86321	6.45545	5.57429	6.62646	6.71241	6.73977	6.73457	9.3173	8.83419	9.92896	6.78556	7.48935	6.69551	6.32989	6.26472	5.27158	6.67875	5.97944	6.45819	6.17151	5.79052	6.27577	6.24124	6.32796	6.48591	5.51149	4.7315	6.44399	7.80584	4.26095	4.82207	8.81588	9.34333	9.22373
Lsat_1_v5_gn_4_158441.1	0.324457	0.448881	0.272027	0.604902	0.380144	1.22709	0.64974	0.785711	0.663937	0.703813	0.745278	0.411018	0.858644	1.32173	1.35749	1.28491	1.47071	1.60246	1.15534	1.07608	0.544602	0.692071	0.887214	0.982013	0.972243	1.33902	0.862276	0.957684	1.22788	1.10442	0.966526	0.478768	1.68683	0.552972	1.44056	0.939829	2.57567	3.16934	2.09733	2.00399	2.10579	1.43498	2.28541	2.49243	1.99618	0.778527	1.37821	1.36658	1.20818	1.21991	1.19848	3.51009	4.88495	3.6255	1.53314	0.878796	1.30338	1.37464	1.68597	1.68327	0.662672	0.714482	1.04582	0.978502	0.713017	0.543888	2.28644	2.22254	2.476	0.934621	1.22092	1.44069	0.693133	0.677949	0.979613	0.780776	1.13158	1.17095	0.892974	0.944182	0.586079	0.716299	0.958336	0.450593	1.10203	0.91942	1.13314	1.01586	1.83107	0.94836	4.88382	4.50091	3.86096
Lsat_1_v5_gn_4_158461.1	0.271683	0.586599	0.670116	0.408418	0	1.03128	0	0.386542	0.52137	0.922915	0.254862	0.834669	0.643934	0.107612	1.44644	2.4763	1.56447	0.810212	1.87634	0.850997	1.41885	1.63952	1.34305	1.1012	1.35704	0.945358	1.46368	1.2528	0.666777	1.25323	2.55857	1.88213	1.71358	0.983452	1.31797	1.80815	1.52853	1.10905	1.59228	3.17605	3.22613	2.72593	1.26786	1.93409	1.27888	0.74305	1.98178	0.544622	0.79565	1.20476	1.65184	0.20486	0.0909385	0.419814	0.703713	1.46689	1.61362	1.22535	0.881953	1.04678	1.12663	1.55689	1.15747	2.38907	1.28412	1.3073	0.310963	1.21242	0.591439	0.823755	1.81449	0.796798	0.817181	0.986652	0.636664	1.53334	1.09323	0.1763	2.38068	1.01611	0.120511	0.65205	1.27478	0.691087	1.16758	1.42425	1.93638	1.36558	1.29561	1.23168	2.4087	2.23263	1.59101
Lsat_1_v5_gn_4_158481.1	0	0	0	0	0	0	0	0	0	0	0	0	0	0	0	0	0	0	0	0	0	0	0	0	0	0	0	0	0	0	0	0	0	0	0	0	0	0	0	0	0	0	0	0	0	0	0	0	0	0	0	0	0	0	0	0	0	0	0	0	0	0	0	0	0	0	0	0	0	0	0	0	0	0	0	0	0	0	0	0	0	0	0	0	0	0	0	0	0	0	0	0	0
Lsat_1_v5_gn_4_158501.1	0	0	0	0	0	0	0	0	0	0	0	0	0	0	0	0	0	0	0	0	0	0	0	0	0	0	0	0	0	0	0	0	0	0	0	0	0	0	0	0	0	0	0	0	0	0	0	0	0	0	0	0	0	0	0	0	0	0	0	0	0	0	0	0	0	0	0	0	0	0	0	0	0	0	0	0	0	0	0	0	0	0	0	0	0	0	0	0	0	0	0	0	0
Lsat_1_v5_gn_4_158521.1	0	0	0	0	0	0	0	0	0	0	0	0	0	0	0	0	0	0	0	0	0	0	0	0	0	0	0	0	0	0	0	0	0	0	0	0	0	0	0	0	0	0	0	0	0	0	0	0	0	0	0	0	0	0	0	0	0	0	0	0	0	0	0	0	0	0	0	0	0	0	0	0	0	0	0	0	0	0	0	0	0	0	0	0	0	0	0	0	0	0	0	0	0
Lsat_1_v5_gn_4_158581.1	0.29347	0.957203	0	0.880404	0	0.841705	0	0.897779	2.27219	0.0960495	1.06055	0.208404	0.796429	1.35396	0.962169	0	3.42851	1.94904	1.52147	0.121063	2.2022	1.99512	2.53099	0.299042	4.09944	2.61401	0.891817	7.07856	2.10552	0.968923	4.55832	0.66065	0.0793224	1.16317	1.07675	3.32372	0.287241	0	0	6.04501	4.64092	0.265729	9.08621	1.12799	5.31216	2.69172	2.46013	2.26872	3.15635	2.89445	4.9865	0	1.07968	0	0.699116	0.6917	0	3.01422	2.62316	2.30578	1.18574	1.26308	0	0	0.378276	0.42647	0	0	0	1.61365	0.985148	0.859818	0	0.910518	2.18045	1.34674	2.7413	2.42499	1.43762	3.6026	3.13529	0.214695	0.431615	0.0828113	1.90011	1.40075	6.87412	3.25984	4.5604	2.98923	0.0321769	2.46734	0.805701
Lsat_1_v5_gn_4_15860.1	0.0848841	0.547926	0.290501	0.187495	0.137121	0	0.127502	0.239761	0.68544	0.281894	0.72288	1.2067	0.196431	0.392233	0.108474	0.127113	0.504198	0.403228	0.320387	0.342442	0.423661	0.14882	0.331867	0.329116	0	0.0298035	0.0281043	0.422015	0.0621865	0.224319	0.294269	0.145699	0.040748	0	0.128336	0.307616	0.0726068	0.236402	0.0765638	0.124779	0.21393	0.21881	0.109778	0.0350132	0.1093	0.213225	0.0433735	0.0755251	0.226917	0.202072	0.218728	4.67002	3.62559	4.96363	0.330491	0.463108	0.0553538	0.0606044	0.142523	0.0790831	0.0275099	0.0636301	0.14304	0.155402	0.216951	0.355067	2.42985	1.36989	2.28253	0.396423	0.0956402	0.175442	0.331655	0.0652135	0.154266	0.162125	0.123335	0.148393	0.0843909	0.223847	0.178488	0.065494	0.165766	0.274513	0.436747	0.290701	0.426813	0.278352	0.0380056	0.334885	0.267706	0.162013	0.0977047
Lsat_1_v5_gn_4_158640.1	11.9161	11.1238	12.219	19.4087	15.8963	13.032	8.57678	8.29325	7.08384	3.67903	3.39419	9.14654	17.4393	17.9298	28.9224	26.4674	18.6886	20.6688	12.6906	9.85733	10.6094	9.08565	3.62445	9.02993	7.96045	7.63056	6.49466	5.15471	4.40943	5.11375	6.14121	6.02102	6.85477	4.65342	4.03096	4.98744	6.36695	6.5512	8.02234	20.806	24.7148	25.7069	18.8182	19.8165	19.8939	12.8355	9.38386	7.75126	7.31156	9.54092	8.13639	59.1673	50.6951	69.9237	9.32114	9.012	10.8713	6.35937	5.48623	7.11662	5.38558	7.41696	7.80858	6.77151	8.0725	8.18843	50.8549	55.3524	52.7948	6.48483	7.06441	7.57702	6.27616	6.82071	12.3234	10.3419	8.64091	7.998	8.4324	7.8481	9.0844	5.99376	5.16691	6.32417	10.445	15.0201	11.3634	9.76377	8.64502	8.92259	12.5161	11.7883	12.1116
Lsat_1_v5_gn_4_158780.1	0.522309	0.598622	0.951255	1.01387	0.873968	1.34851	0.697835	1.2603	1.81027	1.66632	1.40415	1.59817	4.68094	4.69786	5.10662	7.15325	6.63332	5.45468	4.80491	5.29272	4.9699	4.16084	2.96781	4.69604	4.41878	3.58993	4.32297	3.47911	4.39095	4.56287	3.82844	5.26443	3.83792	4.15207	3.63426	3.36558	4.27467	4.1846	3.8444	7.07922	6.2222	6.74008	8.15856	6.92809	7.31459	6.19411	4.09488	4.10481	4.74049	4.45828	4.43344	7.01644	9.65525	7.64224	6.57377	5.12511	5.62092	4.84799	3.78745	4.48006	4.24064	5.45159	5.24115	4.63707	4.13841	3.92949	11.8152	10.5756	9.02174	2.74902	3.00991	3.85912	4.71419	3.86927	4.75799	4.65593	4.9264	4.37825	5.44679	4.6843	3.84068	3.0612	2.89024	3.23826	7.06921	7.14777	9.01397	6.95426	6.19429	6.23075	6.99933	6.6046	5.94974
Lsat_1_v5_gn_4_15881.1	0.758982	0.960739	1.48456	1.6852	1.06061	1.01304	1.43056	1.17714	0.813648	1.18626	0.717999	1.63438	0.447864	0.27518	0.313983	0.234083	0.495468	0.0710068	0.101141	0.135147	0.0407282	0.0783591	0.388203	0.189031	0.112214	0.345523	0.296195	0.444715	0.295106	0.669263	0.137772	0.0383801	0.39005	0.19002	0	0.0976566	1.03658	0.641736	1.57346	0.613463	0.225516	0.806883	0.308516	0.479564	0.307187	0.224675	0.182843	0.597245	0.375891	0.152249	0.307377	193.736	108.678	174.611	0.95769	0.422784	0.466566	0.0319464	0.240277	0.212987	0.0869422	0.236184	0.303876	0.532094	0.130639	0.112169	45.9491	34.9046	55.6832	0.578146	0.0671441	0.0924097	0.381108	0.377728	0.22751	0.136606	0.293485	0.283413	0.148148	0.238239	0.112795	0.517136	0.43654	0	0.417696	0.952694	0.416596	0.977414	0.400385	0.119163	0.75192	0.957357	0.859108
Lsat_1_v5_gn_4_158841.1	0.0726335	0	0	0.145839	0.148888	0	0	0	0	0.0688954	0	0.107413	0	0.335243	0.0461638	0.0543289	0	0.160013	0	0	0	0	0	0	0	0	0	0	0.132114	0	0	0.031024	0	0	0.109343	0	0.0290123	0.0277124	0	0	0	0	0	0	0.248089	0	0.0369232	0	0	0	0.0620523	0.257885	0.847889	2.01867	0	0	0	0	0	0	0	0.024164	0	0	0	0	0.150975	0.274396	0.444641	0.0779981	0	0	0	0	0	0	0.0489411	0	0.0239836	0	0	0	0	0	0	0	0	0.0790804	0	0	0	0	0
Lsat_1_v5_gn_4_158881.1	0	0	0	0	0	0	0	0	0	0	0	0	0	0	0	0	0	0	0	0	0	0	0	0	0	0	0	0	0	0	0	0	0	0	0	0	0	0	0	0	0	0	0	0	0	0	0	0	0	0	0	0	0	0	0	0	0	0	0	0	0	0	0	0	0	0	0	0	0	0	0	0	0	0	0	0	0	0	0	0	0	0	0	0	0	0	0	0	0	0	0	0	0
Lsat_1_v5_gn_4_158900.1	0	0	0	0	0	0	0	0	0	0	0	0	0	0	0	0	0	0	0	0	0	0	0	0	0	0	0	0	0	0	0	0	0	0	0	0	0	0	0	0	0	0	0	0	0	0	0	0	0	0	0	0	0	0	0	0	0	0	0	0	0	0	0	0	0	0	0	0	0	0	0	0	0	0	0	0	0	0	0	0	0	0	0	0	0	0	0	0	0	0	0	0	0
Lsat_1_v5_gn_4_158921.1	0	0	0	0	0	0	0	0	0	0	0	0	0	0.545197	0.0375268	0	0.0937711	0	0	0	0	0	0	0	0.0498809	0	0	0.127013	0	0	0.137381	0.511111	0.0478322	0	0.0899635	0	0	0	0	0	0	0	0.102853	0	0	0	0	0	0	0	0	0.211694	0.601815	0.383203	0	0	0	0	0.0400045	0.0782897	0	0.0397862	0	0	0	0	0	0	0.0974661	0	0	0	0.253262	0	0	0.0906956	0	0.0730064	0	0	0	0	0	0	0	0	0	0	0	0	0	0	0
Lsat_1_v5_gn_4_158941.1	14.58	13.2733	13.5059	12.9918	14.0789	14.5147	12.9662	12.7306	13.5246	12.6102	14.2798	12.2767	16.7917	14.4982	17.6649	15.9628	13.8409	13.9797	20.126	19.8317	17.7199	30.617	29.5793	27.059	13.0123	15.9488	15.0218	15.1322	16.8149	16.4645	15.7325	16.0649	15.7048	16.0596	15.9466	14.9122	15.233	16.7292	17.9834	25.8915	24.8617	24.3011	18.519	19.54	19.2728	13.7745	13.1945	12.2957	12.392	14.7407	14.3551	10.7964	10.0101	9.30997	15.1078	13.5903	12.8399	12.1114	10.0919	12.2444	11.1061	12.2903	12.1977	13.6401	14.4461	12.8801	12.138	13.8295	11.4883	12.7245	11.4478	13.0432	11.5082	11.0044	13.2632	12.3909	10.9842	13.1815	11.497	11.8306	12.8918	16.1454	17.1601	17.2586	12.1164	11.3196	13.5062	12.227	13.8509	10.8063	15.0318	14.0961	16.5673
Lsat_1_v5_gn_4_158960.1	4.30965	5.30044	4.63934	4.2734	4.5428	4.89509	5.47832	5.24034	6.01379	6.95285	7.16412	6.4157	8.12646	7.26309	8.98083	7.52981	7.21898	7.74394	6.13383	4.9675	6.08941	5.50611	5.79624	5.30088	7.59879	7.67715	7.68016	8.26071	7.14618	6.60666	8.54983	7.78706	8.13725	6.66279	6.08707	7.86287	8.31304	8.36157	8.44943	12.4608	12.6751	13.717	11.4464	10.3657	11.5559	7.45004	7.89842	7.30441	7.22955	8.1881	7.18636	11.1056	10.0007	10.2501	7.72806	6.48116	6.48139	5.88558	5.81281	5.7729	5.29282	6.59519	6.70268	6.21902	5.77764	5.6694	13.0354	12.1881	14.0252	6.4575	6.35693	6.30294	8.15078	5.53928	6.07868	6.31999	6.09584	6.55181	6.10781	6.63822	5.99749	5.67785	5.11758	5.17566	8.29644	7.84686	7.25116	7.86877	9.22408	9.19861	11.5352	11.4913	11.7051
Lsat_1_v5_gn_4_15900.1	0	0	0	0	0	0	0	0	0	0	0	0	0	0	0	0	0	0	0	0.492143	0	0	0	0	0	0	0	0	0	0	0	0	0	0	0	0	0	0	0	0	0	0	0.541939	0	0	0	0	0	0	0	0	0	0	0	0	0	0	0	0	0	0	0	0	0	0	0	0	0	0	0	0	0	0	0	0	0	0	0	0	0	0	0	0	0	0	0	0	0	0	0	0	0	0
Lsat_1_v5_gn_4_159020.1	0	0	0.147769	0.299632	0.615345	0.709941	1.19578	1.42023	0.28716	0.285478	1.26095	0	0.58539	0.117511	0.677494	0.113844	0.989801	0.111751	1.72494	1.69478	2.8791	1.1069	2.97189	3.10647	2.20053	3.00895	4.67807	3.95427	1.86708	2.91691	3.58374	1.53643	2.65736	3.14142	1.95376	3.98258	2.48759	3.69813	4.88063	0.630478	0.276794	0.688341	0.847876	0.133163	1.55211	0.680599	1.00628	1.94743	2.91896	1.4576	0.991699	6.0297	5.75484	2.31182	2.19046	0.581948	1.26727	0.454104	1.0903	0.528831	0.730642	1.2991	0.69136	1.77062	3.33761	1.84406	1.21541	1.83913	1.05154	3.08573	1.65677	0.774732	2.38173	0.972528	0	0.972351	1.19129	0.978276	1.16269	0.98713	1.73862	0.962082	1.20972	0.510668	2.59034	0.486566	0.338902	2.91806	2.59138	2.2571	3.67502	4.60446	3.29487
Lsat_1_v5_gn_4_159080.1	0	0	0	0	0	0	0	0	0	0	0	0	0	0	0	0	0	0	0	0	0	0	0	0	0	0	0	0	0	0	0	0	0	0	0	0	0	0	0	0	0	0	0	0	0	0	0	0	0	0	0	0	0	0	0	0	0	0	0	0	0	0	0	0	0	0	0	0	0	0	0	0	0	0	0	0	0	0	0	0	0	0	0	0	0	0	0	0	0	0	0	0	0
Lsat_1_v5_gn_4_159100.1	13.1538	9.76721	12.2259	14.6657	12.7716	11.788	13.8695	12.7297	13.1103	13.214	14.9886	13.6637	24.5321	26.148	19.9667	20.9772	22.6752	23.3673	19.2355	16.5301	18.9332	18.6443	19.032	16.787	18.6578	17.146	20.1015	17.9898	19.749	19.7197	20.3563	19.7325	20.2255	20.691	22.3291	22.7663	24.1726	24.3884	23.8113	25.1648	24.5427	26.6898	23.702	24.6642	27.1677	23.8326	22.9435	23.303	26.1803	21.653	20.3106	30.2785	34.5102	29.1562	25.8087	23.1211	17.9993	20.2753	19.7672	18.6091	18.7157	16.9218	18.7688	18.563	21.0235	19.445	21.4541	22.241	20.9502	18.1855	16.1056	18.6422	21.5639	18.3158	17.737	20.2593	21.3215	20.2152	22.4714	20.3068	18.3302	19.2401	18.4163	17.9692	28.9598	21.0075	25.5073	29.1029	24.7731	27.9607	30.0191	30.7538	30.4828
Lsat_1_v5_gn_4_159121.1	2.25043	1.71474	0.130585	0.132679	0.680509	1.38171	0.926589	0.251018	1.14283	0.252481	0.621121	0.389418	1.96411	2.28073	2.13544	3.51685	0	0.887702	0.507619	0.407711	1.26555	0.607171	0.118844	0.194767	0.839109	0.70563	0.568733	0.202851	0.646891	0	0.540801	1.70707	0.222291	1.79251	1.60162	0.385553	0.342709	0.646954	2.06242	1.65391	0.964099	1.08412	0.615809	1.62895	2.21289	1.18842	0.876812	0.910112	0.883077	1.55996	0.987418	3.28677	4.06804	3.33355	0.410386	0.407504	1.75276	0.59554	0.380919	0.647615	0.0912699	0.567415	0.909232	0.774059	0.20794	0.346805	5.28439	3.75009	8.16405	0	0.207671	1.25863	0.298004	1.59934	2.24612	0.532573	0.568794	0.771497	0.185186	1.48224	0.351592	0.528781	1.15182	1.00832	0.681417	0.319554	0.594879	1.32754	0.629716	0.592572	1.31766	1.44731	1.34101
Lsat_1_v5_gn_4_159141.1	77.3542	57.3268	76.6963	90.565	81.7257	75.6078	77.7573	92.7159	79.6453	101.639	99.8401	91.6326	157.174	157.814	103.667	102.82	178.495	158.533	148.758	124.119	151.297	115.502	155.894	102.141	154.958	126.719	152.35	151.895	168.621	152.641	158.769	150.088	160.238	183.954	181.187	186.257	344.578	345.179	311.987	155.665	152.117	144.955	125.933	138.305	151.531	123.263	181.342	174.949	195.475	162.659	167.44	194.001	202.041	134.445	145.065	143.19	114.998	172.723	159.161	155.852	173.302	135.869	135.133	147.569	144.827	173.955	19.4873	37.7931	10.0839	184.805	159.73	179.886	205.61	173.735	144.434	165.744	162.859	173.647	171.798	154.237	155.374	136.925	152.266	145.587	246.945	154.878	213.856	219.707	202.137	232.769	426.597	420.171	404.048
Lsat_1_v5_gn_4_15920.1	162.787	174.568	170.449	145.037	158.036	96.2407	102.698	81.8627	57.5667	29.7586	15.4771	58.2396	19.7965	24.1692	18.8811	58.5174	58.1466	53.7975	20.6201	19.7733	18.6397	13.6556	13.9135	12.5014	18.0769	14.3675	16.9173	13.5227	14.6868	15.4012	24.7647	20.656	11.76	10.226	16.0233	14.3575	58.9999	67.2369	73.7524	75.1589	70.6188	74.5496	49.9145	55.769	52.6463	61.3043	50.1237	75.7532	40.2499	42.8897	39.7949	102.627	79.0028	103.262	49.4645	51.8861	50.8472	22.1843	23.9078	36.7795	13.6787	36.8584	43.0815	24.2319	39.4289	31.7777	82.6884	89.3654	99.0748	20.8836	17.9292	22.7735	23.6535	27.2216	34.7068	39.5261	36.9569	49.0281	38.5304	39.4316	34.9733	32.112	23.8198	31.2875	28.5415	30.78	27.224	27.8259	27.0358	22.8782	21.169	20.7176	22.5732
Lsat_1_v5_gn_4_159241.1	14.1572	11.3019	12.041	14.794	13.8284	15.8294	16.7831	19.8771	19.4543	25.2998	27.1321	17.7794	39.0629	34.0032	30.829	30.379	39.7536	38.4411	22.5499	22.0482	20.9578	19.6337	26.66	18.1023	36.2771	27.5488	32.4456	31.2305	33.9241	31.9668	40.9033	31.3168	36.4959	36.6386	36.1057	36.6917	37.6125	41.3741	40.1534	49.0406	47.3063	44.5314	44.1442	42.5128	41.7815	42.2349	43.9341	39.3974	37.669	35.5779	37.1672	29.2973	32.218	20.1365	38.7135	36.1169	30.1984	36.2671	33.7193	35.9441	33.138	31.2712	36.895	33.8857	33.5986	31.8468	5.42959	6.71182	3.94746	36.7901	30.458	31.5191	40.3221	31.9666	28.9384	34.4445	36.8951	35.689	34.8539	35.6944	33.8669	30.5663	30.1873	29.0141	41.5619	34.6279	36.0502	33.9314	38.6714	42.1922	52.9366	50.2647	52.2135
Lsat_1_v5_gn_4_159341.1	620.339	592.689	994.303	482.129	629.871	746.619	711.331	885.981	904.597	802.605	580.4	1452.34	1090.6	988.606	604.092	810.048	937.115	848.903	577.123	445.082	446.5	442.905	229.962	385.84	453.407	357.041	417.087	402.946	358.827	470.765	536.564	576.987	354.219	287.186	407.993	385.012	245.842	256.917	267.383	659.911	611.524	491.276	508.956	494.857	580.968	564.052	570.431	644.729	502.224	490.591	501.284	104.91	206.157	63.7185	828.322	794.283	608.034	408.729	443.359	466.526	364.525	708.574	666.989	627.037	663.732	616.334	21.5125	38.6272	24.5991	335.464	319.4	392.544	421.807	421.795	596.403	553.895	633.073	536.748	505.329	616.672	592.94	707.857	604.542	615.668	553.652	573.149	483.819	490.113	449.644	392.091	144.743	148.937	143.308
Lsat_1_v5_gn_4_159441.1	7.75545	6.6195	9.68011	7.94408	7.61238	8.89744	7.81478	9.08372	8.79985	9.11022	8.56984	9.49058	14.7106	14.298	16.6786	14.3511	12.6428	13.7723	10.7365	10.8472	9.59308	9.40527	9.92529	8.96769	9.4243	8.50346	9.22426	8.93968	9.48126	10.4441	11.323	10.2021	11.3477	9.78783	10.8712	8.88034	12.4919	11.911	10.8553	17.3358	19.0553	18.4962	15.481	15.4918	15.1517	12.5641	10.6565	10.2854	10.0395	9.18041	10.0831	21.1355	18.2447	17.6121	13.0882	10.8381	10.9516	8.97736	8.97752	8.34016	8.70539	9.34063	9.16317	9.83937	9.77292	9.32403	20.7328	21.6309	20.5166	9.01082	9.23832	9.07633	10.4107	9.03009	8.65797	9.81316	10.0283	9.553	9.90474	9.33903	9.41952	9.50239	8.61903	7.69149	13.6027	11.6861	12.5383	13.881	12.6263	13.5066	18.4161	18.0016	18.0219
Lsat_1_v5_gn_4_159481.1	7.15293	5.61446	6.16041	7.53035	4.71604	6.50547	6.15674	7.16985	9.19105	9.20645	9.40637	11.8152	17.9729	14.3424	27.8537	21.5831	13.4221	16.2187	6.18408	5.22125	6.04975	3.61984	2.98557	3.78214	9.1206	9.82363	7.34987	7.06355	8.03851	8.36371	10.1624	10.0588	9.10016	7.9675	7.05448	6.59487	7.24139	6.79668	5.52737	24.3782	23.032	25.1724	17.4456	16.987	17.0045	13.6874	8.07447	6.20189	5.53198	5.8278	7.08338	13.8573	20.3277	12.3364	11.9347	8.38985	11.3405	6.08427	5.90385	7.11298	5.84975	7.55048	8.80035	7.27187	8.07897	6.94199	10.955	11.2664	9.73569	7.56709	7.45005	7.70594	6.74126	5.84045	7.65459	8.37117	7.59263	5.97684	6.90375	8.11304	8.82661	6.58371	5.72762	5.02314	10.4491	12.4172	12.2708	9.58438	10.9131	11.8604	15.29	13.4347	14.9172
Lsat_1_v5_gn_4_159501.1	13.271	19.7585	29.2558	60.1355	26.1269	37.0223	28.6306	45.9652	30.638	43.8149	53.458	40.708	33.9504	31.7578	54.61	54.9776	41.3796	57.631	40.2147	42.1309	39.1767	21.1568	28.0856	23.0619	17.132	38.6507	24.2608	26.1211	34.2988	24.5206	29.0013	34.0982	23.5348	49.019	26.3045	23.4684	16.2388	29.4413	22.5041	46.2095	67.1605	46.1674	19.1912	21.4584	22.008	56.2668	24.9101	24.9126	22.3972	19.4946	28.0114	15.5172	26.6516	8.08865	20.5331	47.3901	54.8524	38.0548	23.5389	42.3311	29.6149	14.792	26.2099	45.4096	40.2179	33.1889	65.8611	48.5883	37.7986	38.8389	52.7647	40.7383	26.0735	41.136	25.4336	29.5047	30.8961	31.3029	33.519	24.7891	28.3128	35.5431	38.3739	45.549	45.707	33.754	50.0199	22.8611	46.7206	44.4757	29.3546	54.2288	45.1804
Lsat_1_v5_gn_4_159541.1	0	0	0	0	0	0	0	0	0	0	0	0	0	0	0	0	0	0	0	0	0	0	0	0	0	0	0	0	0	0	0	0	0	0	0	0	0	0	0	0.0290933	0	0	0	0	0	0	0	0	0	0	0	0	0	0	0	0	0	0	0	0	0	0	0	0	0	0	0	0	0	0	0	0	0	0	0	0	0	0	0	0	0	0	0	0	0	0	0	0	0	0	0	0	0
Lsat_1_v5_gn_4_159580.1	0	0	0	0	0	0	0	0	0	0	0	0	0	0	0	0	0	0	0	0	0	0	0	0	0	0	0	0	0	0	0	0	0	0	0	0	0	0	0	0	0	0	0	0	0	0	0	0	0	0	0	0	0	0	0	0	0	0	0	0	0	0	0	0	0	0	0	0	0	0	0	0	0	0	0	0	0	0	0	0	0	0	0	0	0	0	0	0	0	0	0	0	0
Lsat_1_v5_gn_4_159600.1	0.137805	0	0	0	0.028242	0	0	0.207409	0.131504	0.470355	0.235095	0.108747	0.487767	0.211672	0.0699621	0	0.303739	0.202094	0.186821	0.0554211	0.482185	0.0479676	0.214341	0.0192979	0.22758	0.229291	0.162189	0.40623	0.695003	0.385765	0.210326	0.140341	0.44218	0.440979	0.350517	0.550112	8.89871	11.2273	9.20624	0.481286	0.227972	0.280844	0.469353	0.449947	0.957714	0.228186	0.445076	0.337993	0.311342	0.58463	0.420603	10.7855	9.89489	5.44685	1.85246	1.23158	2.45398	0.557358	0.219668	0.341618	0.247664	0.145788	0	0.324632	0.139233	0.160266	0.0852055	0.579387	0	0.490758	0.287719	0.488933	0.776091	0.210133	0.337367	0.229683	0.369356	0.470359	0.217296	0.241409	0.183898	0.148039	0.194376	0.0884581	0.40264	0.249353	0.176769	0.238714	0.293228	1.20994	10.743	11.7929	10.0197
Lsat_1_v5_gn_4_159620.1	0	0	0	0	0	0	0	0	0	0	0	0	0	0	0	0	0	0	0	0	0	0	0	0	0	0	0	0	0	0	0	0	0	0	0	0	0	0	0	0	0	0	0	0	0	0	0	0	0	0	0	0	0	0	0	0	0	0	0	0	0	0	0	0	0	0	0	0	0	0	0	0	0	0	0	0	0	0	0	0	0	0	0	0	0	0	0	0	0	0	0	0	0
Lsat_1_v5_gn_4_159660.1	0.0245011	0.0131676	0	0.159894	0	0.0231486	0.0245466	0.0345653	0.0116891	0.0348391	0	0	0.0376865	0.0564194	0.0466214	0.0640185	0.0096315	0.0269348	0.0184447	0.0246183	0	0.0106446	0	0.0171315	0.0302689	0.0847097	0.079895	0.0514652	0.0527783	0.0642094	0.0373228	0.0829831	0.0196286	0.113262	0.0640168	0.0650395	0.0775581	0.0741929	0.0870746	0.0355808	0.0707376	0.0207628	0.0312137	0.0598692	0.103557	0.0303578	0.0369992	0.0320908	0.174789	0.170043	0.0517939	0.0345505	0.0153497	0.095254	0.0234759	0.0352509	0.0236608	0.0170509	0.040591	0	0.0313896	0.0889073	0.0176271	0.0553823	0.0705584	0.0508096	0.0503484	0.0642408	0.0297591	0.0783891	0.0729695	0.0500528	0.0688649	0.0932563	0.0528225	0.0648558	0.0573499	0.0745363	0.0401719	0.149956	0.0408002	0.0938962	0.0627564	0.00981442	0.0496324	0.0368742	0.0784583	0.0529492	0.0758751	0.0937142	0.0764715	0.125423	0.0810008
Lsat_1_v5_gn_4_159680.1	78.8302	139.05	100.098	110.523	95.2016	123.49	97.6765	84.5592	119.531	109.598	127.137	153.854	196.434	141.232	171.35	213.287	185.401	145.956	69.5014	101.918	115.461	91.3374	92.8458	92.1619	84.8881	78.707	59.9054	51.9247	85.9147	58.5409	84.9717	62.4422	88.1284	112.232	62.0768	79.7158	79.836	78.6639	105.818	163.521	173.931	170.361	121.163	133.744	181.84	91.1041	61.9596	96.5731	47.8743	63.2441	59.8917	133.123	116.946	155.307	75.4631	83.5679	94.6443	82.144	78.1161	76.7089	53.2725	90.0769	139.586	63.3079	82.277	91.3486	166.971	232.581	162.28	143.661	114.703	97.0847	94.9019	82.4794	94.8928	108.597	127.481	114.071	96.5622	96.5576	99.7103	95.0156	128.068	129.585	152.331	97.515	166.376	116.652	131.55	124.32	113.927	155.564	131.06
Lsat_1_v5_gn_4_159701.1	12.2311	12.1321	12.6478	10.3226	9.30755	9.446	13.7015	14.2085	15.4385	12.7062	12.7125	13.2397	19.6657	18.4845	21.3111	21.0443	17.6589	20.5084	15.021	15.6778	15.6979	15.6572	14.4757	13.7311	11.2587	15.2142	13.5239	14.2708	12.5612	13.6167	10.502	15.396	12.2797	13.7718	12.1212	15.7957	11.6408	14.89	11.023	45.8021	52.3693	49.22	30.3955	32.5395	29.1959	17.4493	13.8016	14.667	13.5411	13.2562	14.0191	16.45	16.7964	17.0202	18.5311	14.8299	17.2377	13.9778	13.551	14.4365	11.4142	13.9278	13.8454	14.2985	13.7955	15.4975	14.4214	14.7159	14.0936	12.5043	14.5058	14.159	11.274	10.9202	12.8316	13.9296	12.1645	13.476	14.4462	15.3049	14.1505	11.928	10.8543	9.38122	15.697	15.231	18.1727	13.7686	16.6592	14.6954	17.2505	15.3814	18.9736
Lsat_1_v5_gn_4_159740.1	0	0	0	0	0	0	0	0	0	0	0	0	0	0	0	0	0	0	0	0	0	0	0	0	0	0	0	0	0	0	0	0	0	0	0	0	0	0	0.078974	0	0	0	0	0	0	0	0	0	0	0	0	1.1125	0.658886	0.935351	0	0	0	0.122574	0	0	0	0	0	0	0	0	0	0	0.213597	0	0	0	0	0	0	0	0	0	0	0	0	0.132567	0.0555004	0	0	0	0	0	0	0	0.0910061	0.0641301	0.256764
Lsat_1_v5_gn_4_159781.1	40.2204	40.2994	33.5166	31.2782	30.5468	29.7936	26.3387	16.0517	19.3205	17.9584	25.2323	15.2561	31.2695	28.3686	29.2109	51.7311	39.3856	40.8762	43.9518	41.6656	47.5758	48.9346	56.6647	49.4333	37.0418	39.5719	40.5598	39.5398	44.0384	42.7901	42.0794	50.1729	47.0698	51.6098	56.5492	53.3531	51.868	55.6769	49.8819	35.9693	36.0529	42.9166	36.5954	38.0751	31.8884	30.7201	43.9629	44.211	48.5713	39.5784	50.2	16.5058	19.6873	14.0838	46.7899	38.4613	42.3004	48.451	47.8864	43.6193	49.8811	50.6696	46.5327	48.1484	49.0638	59.4562	32.4966	31.4992	32.4284	65.386	61.0503	58.386	55.9756	57.7125	54.3754	48.3003	43.2371	50.2467	44.4414	38.9873	51.4946	50.774	60.254	53.4002	37.3364	38.7555	41.9454	50.6134	33.6838	41.5168	51.5739	47.9411	46.196
Lsat_1_v5_gn_4_15981.1	0	0	0	0	0	0.0429075	0	0	0	0.129201	0.0858569	0	0.175118	0.0699393	0.404448	0.203977	0.0719704	0.033377	0.102821	0.320593	0.0761458	0.0398403	0.197356	0.0640712	0	0	0.120508	0.0323084	0.100075	0	0	0.15614	0	0.270543	0.0687558	0.030648	0.0730402	0.243905	0.246218	0.267384	0.0762954	0.390022	0.431476	0.262625	0.273396	0.0761697	0.139481	0	0.10428	0.0917931	0.195407	3.01349	0.777478	0.976337	0.220601	0	0	0.0320249	0	0	0.0589463	0.15197	0.0330143	0.0416267	0	0.190099	0.142757	0.586785	0.335446	0.0653265	0	0	0.226082	0.209512	0	0.0694584	0	0.0279473	0	0.160682	0.076469	0	0	0	0.0743752	0.0692044	0.358779	0.0994011	0.162876	0.0639964	0.143372	0.0672397	0.202405
Lsat_1_v5_gn_4_159841.1	0	0	0	0	0	0	0	0	0	0	0	0	0	0	0	0	0	0	0	0	0	0	0	0	0	0	0	0	0	0	0	0	0	0	0	0	0	0	0	0	0	0	0	0	0	0	0	0	0	0	0	0	0	0	0	0	0	0	0	0	0	0	0	0	0	0	0	0	0	0	0	0	0	0	0	0	0	0	0	0	0	0	0	0	0	0	0	0	0	0	0	0	0
Lsat_1_v5_gn_4_159860.1	3.08151	1.52146	2.13797	1.28813	1.4482	2.73337	2.12048	1.99775	2.69982	4.26753	2.72671	3.28458	5.95948	5.35982	7.86796	5.25766	7.1794	5.15973	3.93809	4.09718	2.76722	2.5026	2.13587	2.69625	4.81078	4.91441	4.54669	5.05806	6.98866	2.34262	4.61278	5.26318	5.49419	4.64983	4.72983	5.01889	5.24197	5.28929	5.24809	7.65984	8.34337	8.26527	7.66582	9.03122	7.97194	4.97374	3.47486	5.31791	3.95438	4.89248	3.7673	3.98639	5.64	4.85106	5.37523	4.40023	4.20933	3.85371	3.81271	5.82922	4.34845	4.05378	4.95357	4.71083	4.10149	4.8821	2.67254	2.67215	2.02781	4.57694	4.23862	4.97908	5.54585	3.98828	3.26449	5.36199	4.88592	4.67507	3.27561	4.94215	4.31826	2.79659	2.92447	3.35768	7.12031	6.68331	7.44651	8.01423	8.9235	6.82682	10.0435	10.4387	9.6903
Lsat_1_v5_gn_4_159961.1	1.31326	0.923906	0.466193	1.79797	1.24773	1.21818	0.861196	1.05543	1.11635	1.10907	1.13198	0.824549	2.36865	2.4373	3.18008	2.51312	3.02162	2.90459	1.45584	1.89509	1.82747	0.974817	1.60719	1.13497	2.41759	2.34326	2.30348	2.53994	2.72416	2.06437	2.30875	2.36436	2.92593	3.3502	2.61912	2.12226	4.17393	5.18565	4.45272	6.05402	5.29533	4.5508	5.26991	5.36538	5.4065	3.86396	2.88309	2.75032	2.93887	2.16091	2.72419	3.98851	3.85796	2.36191	4.27639	3.60573	4.14869	3.05624	2.75194	2.57969	2.17104	3.13354	2.42135	1.98534	2.42268	3.2473	1.69178	1.16215	0.773048	1.83278	2.96801	2.2104	2.49897	2.05328	2.19551	2.92445	2.71358	2.28004	2.09763	2.52518	2.72271	2.01267	1.88015	1.66371	3.44271	2.94556	3.92384	3.59345	3.2944	3.38607	5.83566	6.03934	6.03233
Lsat_1_v5_gn_4_160020.1	89.4506	97.5029	84.6697	70.5648	68.7736	61.8081	62.0638	47.0488	59.7689	54.2253	57.8474	55.4171	96.7274	87.837	134.911	124.853	78.3558	78.2287	53.6827	59.5599	57.3799	63.2076	62.1002	71.5632	60.6384	60.601	56.3977	58.0979	55.3472	63.9919	62.0541	57.1293	70.7805	62.8867	55.803	56.748	55.4608	57.4946	50.8705	92.08	94.6967	90.7939	90.8001	86.5399	93.7658	88.455	56.3743	57.1003	57.3467	56.6253	58.8655	49.5881	64.9191	37.8721	140.458	129.117	156.865	75.5475	81.9746	71.796	58.0904	74.0615	70.0329	71.4809	65.5621	68.8362	71.8051	67.2128	68.3032	62.9105	76.2848	71.8547	60.4707	52.7455	86.8423	66.7404	60.2559	62.1669	72.2455	66.7208	71.651	70.473	65.5233	66.9133	65.7192	77.0942	71.9193	63.819	68.7382	63.4501	49.1801	47.9274	56.3817
Lsat_1_v5_gn_4_160041.1	0	0	0	0	0	0	0	0	0	0	0	0	0	0	0	0	0	0	0	0	0	0	0	0	0	0	0	0	0	0	0	0	0	0	0	0	0	0	0	0	0	0	0	0	0	0	0	0	0	0	0	0	0	0	0	0	0	0	0	0	0	0	0	0	0	0	0	0	0	0	0	0	0	0	0	0	0	0	0	0	0	0	0	0	0	0	0	0	0	0	0	0	0
Lsat_1_v5_gn_4_160081.1	8.66343	7.83842	13.18	10.9082	9.7274	14.1032	11.7719	15.8428	17.7904	21.5524	20.5116	20.6158	23.9628	20.953	25.6615	21.7439	19.9949	20.403	11.0059	9.5174	10.223	7.84151	5.73409	7.31067	16.7773	14.1261	14.1459	16.0876	14.3954	13.4881	17.467	14.5946	14.5939	13.0827	13.5068	14.6603	13.0757	15.8445	12.3119	31.9215	30.8682	30.5158	23.4163	24.594	24.1814	18.4551	12.4485	12.0599	14.8289	12.4644	9.92349	22.7758	20.2377	21.0174	16.9786	13.6714	12.406	10.9337	10.3768	12.0202	12.7817	13.4327	12.9462	13.8176	14.2081	14.0916	32.6496	34.6299	31.713	10.596	9.98292	11.0883	10.8962	10.622	13.2053	12.2458	13.1515	12.4503	13.0074	15.0856	12.8134	11.9397	10.7836	12.9919	17.2514	19.5863	16.7163	14.9511	18.2391	15.4714	20.1563	19.0545	18.8431
Lsat_1_v5_gn_4_160141.1	0	0	0.0436162	0.447714	0.274312	1.01195	0.26794	0.209976	0.38327	0.211603	0.0421898	0.878921	0.309722	0.13744	0.141929	0.0668081	0.0707033	0.327956	0.202063	0.224999	0	0.0391363	0	0	0	0.188255	0.118345	0.317298	0.0327524	0.1573	0.240833	0.191686	0.144159	0.0379618	0.168824	0.180589	0.286927	0.444897	0.886598	0.39393	0.374613	0	0.231127	0.0736968	0.421908	0.0748078	0.0913188	0.676111	0.170667	0.180276	0.038379	1.24128	3.67692	2.65305	0.13	0	0.0291278	0.0943639	0.150005	0.205898	0.0289485	0.0895547	0.0648597	0.0408847	0.326232	0.298788	0.654178	0.305104	1.4277	0.128334	0.033535	0	0.190343	0.102903	0.0324653	0.0682271	0.181259	0.192161	0.236774	0.0394576	0.187783	0	0.115178	0.469258	0.109587	0.203922	0.096121	0.0325443	0.0399939	0.0942856	0	0.0990672	0.132545
Lsat_1_v5_gn_4_16020.1	52.0411	46.6228	61.2887	42.9852	44.4071	56.4327	61.8602	73.9852	66.8084	64.6667	61.6202	71.6663	36.6386	33.5577	31.2253	28.4064	43.155	41.0747	43.484	39.7017	40.8606	38.5424	47.2806	32.0031	47.0714	45.3986	52.374	46.4513	46.9623	46.7456	55.1542	51.2898	46.3045	42.2597	50.1228	52.1498	43.6919	47.2891	46.8756	82.9463	72.1704	70.8971	55.8526	64.0209	53.8492	52.9266	69.0322	75.1257	57.6244	61.1924	70.0147	8.616	10.0414	5.02254	47.831	45.913	41.8345	42.4105	46.5762	50.4484	40.7083	48.633	54.5522	47.2539	52.0722	50.7762	1.37907	1.90619	1.66513	47.2953	41.0822	40.7246	47.883	46.3111	46.9601	53.2879	56.3949	62.5715	48.0482	54.8669	50.3036	53.1869	49.1785	51.9382	35.7873	38.2489	33.4089	34.5159	41.5617	40.5693	36.2786	38.3195	39.8071
Lsat_1_v5_gn_4_160220.1	0	0	0	0	0	0	0	0	0	0	0	0	0	0	0	0	0	0	0.0753767	0	0	0	0	0	0	0	0	0	0	0	0	0	0	0	0	0	0	0	0	0	0	0	0	0	0	0	0	0	0	0	0	0	0	0	0	0	0	0	0	0	0	0	0	0	0	0	0	0	0	0	0	0	0	0	0	0	0	0	0	0	0	0	0	0	0	0	0	0	0	0	0	0	0
Lsat_1_v5_gn_4_160241.1	0	0	0	0	0	0	0	0	0	0	0	0	0	0	0	0	0	0	0	0	0	0	0	0	0.0904197	0	0	0	0	0	0	0.0922263	0	0	0	0	0	0	0	0	0	0	0	0	0	0	0	0	0.166066	0	0	0.151525	0.605542	1.53202	0	0	0	0	0	0	0	0	0	0	0	0	0	0	0	0	0	0	0	0	0	0	0	0	0.0704677	0	0.178478	0	0	0	0	0	0.0756985	0	0	0	0	0	0
Lsat_1_v5_gn_4_160260.1	0	0	0	0	0	0	0	0	0	0	0	0	0	0	0	0	0	0	0	0	0	0	0	0	0	0	0	0	0	0	0	0	0	0	0	0	0	0	0	0	0	0	0	0	0	0	0	0	0	0	0	0	0	0	0	0	0	0	0	0	0	0	0	0	0	0	0	0	0	0	0	0	0	0	0	0	0	0	0	0	0	0	0	0	0	0	0	0	0	0	0	0	0
Lsat_1_v5_gn_4_160281.1	1.00157	4.33381	4.79201	2.50816	5.84005	3.96658	7.84185	3.01598	7.54235	7.49631	6.08921	11.2755	2.35991	1.44805	0.866884	0.637249	1.25183	2.25223	1.93139	1.38071	1.03008	2.49446	0.303638	0.499718	0.624057	1.57598	0.987554	1.71431	2.2738	1.09516	1.5357	1.2655	1.13949	1.38921	1.51919	2.88646	2.22554	2.78764	2.85131	0.178238	0.943156	2.33383	0.961715	1.20499	3.36297	1.69578	3.04434	2.73246	1.73139	1.65785	0.4826	1.02782	5.46959	3.40019	1.23866	1.05126	0.358498	0.641707	0.370384	1.07542	0.471877	1.5924	1.16914	2.00174	2.56718	0.741509	0.789584	0.554776	0.297144	1.1606	1.46615	0.375215	1.53684	1.09594	1.45047	0.411409	1.22275	1.65544	1.43154	0	1.80971	1.75774	0.566903	1.00672	2.6279	5.21853	1.90849	1.58253	3.58084	2.54972	2.63817	3.33244	1.99091
Lsat_1_v5_gn_4_160300.1	0	0	0	0	0	0	0	0	0	0	0	0	0	0	0	0	0	0	0	0	0	0	0	0	0	0	0	0	0	0	0	0	0	0	0	0	0	0	0	0	0	0	0	0	0	0	0	0	0	0	0	0	0	0	0	0	0	0	0	0	0	0	0	0	0	0	0	0	0	0	0	0	0	0	0	0	0	0	0	0	0	0	0	0	0	0	0	0	0	0	0	0	0
Lsat_1_v5_gn_4_160361.1	0	0	0	0	0	0	0	0	0	0.164885	0	0	0	0	0	0	0	0	0	0	0	0	0	0	0.0753407	0	0	0.063863	0	0	0.274826	0	0	0	0	0.181865	0	0	0.162198	0	0	0	0	0	0	0	0	0	0	0	0	0	0	0.0640153	0	0	0	0.0629179	0	0	0	0	0	0	0	0	0	0	0	0	0	0	0	0	0	0	0	0	0	0.314668	0	0	0	0.0716515	0	0	0	0	0	0	0	0	0
Lsat_1_v5_gn_4_16040.1	0	0	0	0	0	0	0	0	0	0	0	0	0	0	0	0	0	0	0	0	0	0	0	0	0	0	0	0	0	0	0	0	0	0	0	0	0	0	0	0	0	0	0	0	0	0	0	0	0	0	0	0	0	0	0	0	0	0	0	0	0	0	0	0	0	0	0	0	0	0.113845	0	0	0	0	0	0	0	0	0	0	0	0	0	0	0	0	0	0	0	0	0	0	0
Lsat_1_v5_gn_4_160401.1	0.468022	0.661924	1.17838	0.420432	0.252396	0.465462	1.2586	1.36688	1.50425	1.89143	1.72818	1.19083	1.0988	1.07775	0.484354	0.735586	0.871538	0.992936	0.741765	0.39602	0.327972	0.299668	0.276414	0.378941	0.913045	0.851743	1.18893	1.10394	0.955253	1.16205	1.36972	1.25156	1.1249	1.15951	1.39767	1.01364	1.22823	1.34276	0.963072	0.858603	0.751903	0.793294	0.71139	1.08354	0.874654	0.671527	0.892848	0.645352	0.684497	0.749047	0.729093	0.451605	0.740805	0.174135	0.84975	0.886079	0.697845	0.857201	0.946863	0.818021	0.757464	0.357573	0.815261	0.712765	0.798129	1.06258	0.37969	0.387552	0.339112	1.03337	0.770345	1.4259	1.40212	0.581334	0.4957	1.08061	1.10383	0.449654	0.872442	0.667709	0.717891	0.700699	0.851809	0.967044	1.07789	1.00103	0.578488	1.33095	1.08985	1.47335	1.76843	2.26993	2.13559
Lsat_1_v5_gn_4_160460.1	0	4.23732	0	0	0	0	0	0	0	0	0	0	0	0	1.01971	0	1.24549	0	0	0	0	0	0	0	0	0	0	0	1.11532	0	0	1.4768	0	0	0	2.2197	0	0	0	0	1.42089	11.7566	0	0	1.44217	0	0	0	0	0	1.28961	0	0	0	0	0	0	0	0	0	0	1.1597	1.47063	0	0	0	0	4.97809	3.01597	0	0	2.6221	1.30211	0	0	4.65865	0	0	0	1.63473	0	0	1.23256	0	0	0	0	1.32111	0	0	0	4.10721	1.39551
Lsat_1_v5_gn_4_160500.1	0	0	0	0	0	0	0	0	0	0	0	0	0	0	0	0	0	0	0	0	0	0	0	0	0	0	0	0	0	0	0	0	0	0	0	0	0	0	0	0	0	0	0	0	0	0	0	0	0	0	0	0	0	0	0	0	0	0	0	0	0	0	0	0	0	0	0	0.205075	0	0	0	0	0	0	0	0	0	0	0	0	0	0	0	0	0	0	0	0	0	0	0	0.195397	0
Lsat_1_v5_gn_4_160520.1	0	0	0	0	0	0	0	0	0	0	0	0	0	0	0	0	0	0	0	0	0	0	0	0	0	0	0	0	0	0	0	0	0	0	0	0	0	0	0	0	0	0	0	0	0	0	0	0	0	0	0	0	0.101023	0	0	0	0	0	0	0	0	0	0	0	0	0	0.0416527	0	0	0	0	0	0	0	0	0	0	0	0	0	0	0	0	0	0	0	0	0	0	0	0	0	0
Lsat_1_v5_gn_4_160560.1	0	0	0	0	0	0	0	0	0	0	0	0	0	0	0	0	0	0	0	0	0	0	0	0	0	0	0	0	0	0	0	0	0	0	0	0	0	0	0	0	0	0	0	0	0	0	0	0	0	0	0	0	0	0	0	0	0	0	0	0	0	0	0	0	0	0	0	0	0	0	0	0	0	0	0	0	0	0	0	0	0	0	0	0	0	0	0	0	0	0	0	0	0
Lsat_1_v5_gn_4_160580.1	0	0	0	0	0	0	0	0	0	0	0	0	0	0	0.0178011	0	0	0	0.105631	0	0	0	0	0	0.0463393	0.0194534	0	0	0	0	0	0	0	0	0	0.0186686	0.0667774	0	0	0	0.0696305	0.023825	0	0.0687084	0.0475631	0.0464607	0	0.0245814	0.0211326	0	0.0237898	0.832363	1.02136	1.78869	0	0	0.018103	0	0	0	0	0	0	0	0	0	0.0578346	0.126393	0.0682975	0	0	0	0	0	0	0	0	0.171002	0	0	0	0	0	0	0.136621	0	0	0.060752	0.0248755	0.0977551	0.0292405	0.102781	0
Lsat_1_v5_gn_4_160601.1	0	0	0	0	0	0	0	0	0	0	0	1.09537	0	0	0	0	0	0	0	0	0	0	0	0	0	0	0	0	0	0	0	0	0	0	0	0	0	0	0	0	0	0	0	0	0	0	0	0	0	0	0	0	0	0	0	0	0	0	0	0	0	0	0	0	0	0	0	0	0	0	0	0	0	0	0	0	0	0	0	0	0	0	0	0	0	0	0	0	0	0	0	0	0
