## Supplemental Data 1-3 for "Parallel comparison reveals conservation and re-wiring of abiotic stress response networks across three plant species" (part 44 of 66)

### Sheet: Lettuce (continued)
GeneID	Light268_1	Light268_2	Light268_3	Light202.5_1_C	Light202.5_2_C	Light202.5_3_C	Light135_1	Light135_2	Light135_3	Light67.5_1	Light67.5_2	Light67.5_3	Photoperiod24_1	Photoperiod24_2	Photoperiod24_3	Photoperiod20_1_C	Photoperiod20_2_C	Photoperiod20_3_C	Photoperiod12_1	Photoperiod12_2	Photoperiod12_3	Photoperiod8_1	Photoperiod8_2	Photoperiod8_3	RBW4:1:1_1_C	RBW4:1:1_2_C	RBW4:1:1_3_C	RBW4:1:0_1	RBW4:1:0_2	RBW4:1:0_3	RBW3:1:1_1	RBW3:1:1_2	RBW3:1:1_3	RBW3:1:0_1	RBW3:1:0_2	RBW3:1:0_3	0%N_1	0%N_2	0%N_3	25%N_1	25%N_2	25%N_3	50%N_1	50%N_2	50%N_3	100%N_1_C	100%N_2_C	100%N_3_C	150%N_1	150%N_2	150%N_3	0%P_1	0%P_2	0%P_3	25%P_1	25%P_2	25%P_3	50%P_1	50%P_2	50%P_3	100%P_1_C	100%P_2_C	100%P_3_C	150%P_1	150%P_2	150%P_3	0%K_1	0%K_2	0%K_3	25%K_1	25%K_2	25%K_3	50%K_1	50%K_2	50%K_3	100%K_1_C	100%K_2_C	100%K_3_C	150%K_1	150%K_2	150%K_3	Temp20_1	Temp20_2	Temp20_3	Temp25_1_C	Temp25_2_C	Temp25_3_C	Temp30_1	Temp30_2	Temp30_3	Temp35_1	Temp35_2	Temp35_3
Lsat_1_v5_gn_4_16061.1	7.54846	5.94944	5.57932	15.0676	8.81778	22.654	10.7666	4.33897	3.43622	2.91508	2.65728	3.76248	12.4607	18.5265	13.5458	6.2448	6.22519	17.9413	4.37399	4.33898	4.7467	2.96438	2.40339	3.1887	4.4828	3.45591	2.44411	2.90214	3.15599	3.3269	4.33158	2.86561	5.17629	3.47257	2.98886	4.46965	9.55912	7.64098	7.92663	16.5746	15.8043	15.5611	9.77407	11.4525	13.5038	7.50461	9.29515	11.654	7.18315	7.26846	7.54862	18.0013	22.1731	69.2916	8.31109	5.87941	4.66971	4.26946	3.59982	5.8731	3.58763	5.22613	6.82669	2.57361	4.23517	6.35607	13.0956	13.8371	11.486	3.06118	2.67206	4.35802	4.64941	3.94775	6.45042	5.63738	6.03202	6.4806	3.95929	3.80356	4.10063	5.01417	4.39065	3.76385	2.91054	2.50723	3.30945	4.25738	3.30432	3.24582	2.86284	5.00211	4.07431
Lsat_1_v5_gn_4_160620.1	0	0	0	0	0	0	0	0	0	0	0	0	0	0	0	0	0	0	0	0	0	0	0	0	0	0	0	0	0	0	0	0	0	0	0	0	0	0	0	0	0	0	0	0	0	0	0	0	0	0	0	0	0	0	0	0	0	0	0	0	0	0	0	0	0	0	0	0	0	0	0	0	0	0	0	0	0	0	0	0	0	0	0	0	0	0	0	0	0	0	0	0	0
Lsat_1_v5_gn_4_160641.1	0	0	0	0.196885	0	0	0	0	0	0	0	0	0	0.0505807	0	0.0491578	0.104553	0	0	0	0	0	0	0.0465862	0.111513	0	0	0	0	0	0	0	0	0	0.150734	0	0	0.152659	0	0.0650991	0	0	0	0	0	0.111472	0	0.119206	0	0	0	0.0472631	0	0	0.193437	0.0482462	0	0	0.0446915	0	0	0	0	0	0.0486357	0	0.139787	0.100931	0	0.142853	0	0	0.188483	0	0	0	0	0	0	0	0	0	0	0	0.108345	0	0	0	0	0	0.0696609	0.147152	0.196631
Lsat_1_v5_gn_4_160661.1	1.89399	1.08613	1.11012	1.67966	0.808742	0.835272	1.80229	1.18805	0.692937	3.05333	2.39239	0.965038	3.93749	3.85757	2.04473	1.39198	4.33073	3.03423	4.09175	3.30349	3.02903	2.31197	5.81844	1.61642	4.36768	4.58959	6.25445	6.46779	6.89915	5.69915	5.94103	4.9172	6.21464	6.02278	6.89125	6.93274	9.59655	9.62826	7.89948	5.52728	5.896	6.39673	6.39149	6.71845	10.3892	6.21271	5.30644	3.41532	7.46899	5.60814	5.07584	21.2562	24.9852	29.5069	4.31596	3.90011	5.045	6.81994	5.34128	6.89569	5.24116	2.72114	3.76124	4.2159	2.62812	2.57468	11.7561	10.8622	6.72886	6.1523	5.18857	4.81549	9.48967	4.38921	3.23583	3.23577	3.49892	3.99186	4.44872	4.01859	2.58598	2.42578	3.18269	2.86795	7.62543	3.7459	4.91333	5.57356	7.94147	10.4538	17.8728	15.395	18.4632
Lsat_1_v5_gn_4_160720.1	0	0	0	0	0	0	0	0	0	0	0	0	0	0	0	0	0	0	0	0	0	0	0	0	0	0	0	0	0	0	0	0	0	0	0	0	0	0	0	0	0	0	0	0	0	0	0	0	0	0	0	0	0	0	0	0	0	0	0	0	0	0	0	0	0	0	0	0	0	0	0	0	0	0	0	0	0	0	0	0	0	0	0	0	0	0	0	0	0	0	0	0	0
Lsat_1_v5_gn_4_160741.1	25.906	22.4593	17.7166	26.296	26.4375	22.0571	17.2844	17.5518	11.9554	9.20484	7.98824	8.26898	9.7206	13.0659	11.055	21.5651	24.1115	22.6857	39.1103	38.4641	42.6022	42.5096	42.4013	44.508	17.233	20.4542	18.1847	19.2771	15.474	16.4755	15.1353	19.9552	18.5318	17.711	17.6067	17.3244	22.5975	19.0218	21.4859	17.3438	18.5428	15.4312	24.8533	25.1434	16.6725	29.231	34.7486	28.4492	33.7657	34.0211	33.8351	8.28637	8.4132	8.03534	29.0508	29.3897	30.1896	27.0194	26.4036	30.9178	25.6336	26.7761	26.9404	30.236	28.6778	29.4648	19.34	15.8327	15.6202	24.9265	24.8106	28.0139	22.1699	26.1191	30.1592	26.3083	26.0099	27.3371	24.1739	24.7888	26.9751	31.874	27.8822	28.2972	21.5232	19.9125	18.8195	21.1507	17.0689	15.9991	13.091	11.6273	15.4837
Lsat_1_v5_gn_4_160760.1	57.1844	33.4601	47.072	56.9952	63.4591	132.203	52.4198	21.0446	15.1366	10.1328	6.01512	13.8774	18.9214	80.4575	22.952	15.7722	7.42091	10.289	4.16697	4.17157	3.93811	5.04606	3.85276	4.50897	7.11897	5.26605	4.15409	4.74531	5.29409	4.49534	7.58039	4.8088	7.57927	5.3264	4.57144	4.1791	19.9325	21.7116	20.3252	19.937	22.2233	28.4365	15.7745	13.8842	25.3486	11.1208	7.50904	8.3604	8.16148	7.03012	7.52371	41.161	53.0312	59.517	9.84607	7.61932	9.68091	5.15867	5.50776	5.79334	4.56044	6.30136	5.9949	4.79556	5.65468	6.45834	204.106	199.464	207.709	4.54285	4.9547	6.23361	6.8232	5.65317	7.22226	6.39238	5.13945	5.29842	6.45047	4.63213	5.10692	5.43779	6.44525	6.26437	8.48154	6.47517	6.51038	9.88802	5.2143	6.50181	8.47271	8.05066	8.76029
Lsat_1_v5_gn_4_160781.1	0.0487324	0.104696	0.0356438	0.0244653	0.0374384	0.0345174	0.0976777	0.0686991	0.0929556	0.0807922	0.0462655	0.156378	0.158961	0.0933018	0.239043	0.127075	0.0667155	0.231671	0.137314	0.0732601	0.131161	0.0736573	0.115158	0.0847125	0.119174	0.116715	0.117959	0.143618	0.0776713	0.137569	0.128908	0.245323	0.058253	0.284523	0.081159	0.224097	2.27242	1.76548	1.77857	2.21089	2.75345	2.20159	0.77842	0.452532	0.428062	0.229338	0.157834	0.0630225	0.0813983	0.214933	0.132508	0.622486	0.59094	0.222033	0.104173	0.0782821	0.0855305	0.0672801	0.0880048	0.0472236	0.0851605	0.103584	0.0261251	0.0873884	0.0868717	0.241141	0.11134	0.144743	0.0880552	0.163405	0.297549	0.172844	0.169946	0.211978	0.0955582	0.137264	0.0727626	0.125129	0.0951958	0.0740312	0.0100742	0.158027	0.209581	0.145497	0.166724	0.0909769	0.232724	0.208987	0.160382	0.277357	1.78716	1.82155	1.75122
Lsat_1_v5_gn_4_160860.1	3.94678	5.77768	4.66492	9.35888	9.4186	5.86351	4.13604	2.66211	2.82457	2.95394	3.69209	3.58619	4.23457	7.476	24.8915	16.0735	7.70081	9.95505	2.34618	2.94905	3.22118	3.40925	5.0454	3.70619	1.86283	1.92354	2.33979	2.3298	3.41746	2.20169	3.10784	2.46511	4.87069	2.46838	2.91053	2.08758	7.01519	7.10311	6.07479	355.456	408.756	382.229	192.183	149.214	93.4016	9.68384	1.8844	3.61044	5.85761	2.74981	2.70401	22.2086	17.8284	21.5143	21.3928	14.6202	33.1671	3.76222	4.59924	3.57052	3.32978	2.02359	2.26212	2.63206	1.62825	3.42702	7.05318	6.81526	7.55552	2.77152	3.36631	3.00871	2.55661	2.01765	3.1378	2.10297	1.61645	2.67216	3.57921	2.02228	1.34151	2.60854	3.26082	3.081	16.4448	3.30514	17.1403	6.04727	3.08157	3.90415	8.02998	7.81134	23.6546
Lsat_1_v5_gn_4_160880.1	1.74875	1.02606	0.932475	0.877802	0.774031	0.450837	1.23386	0.336727	1.21422	2.11151	3.23518	0.626804	0.827382	1.59084	0.884638	0.208215	0.943259	1.13891	1.4695	0.88136	0.898269	0.38273	1.8283	0.475717	1.95637	1.30867	2.41567	2.02803	3.04798	2.34272	2.07846	2.82531	1.95507	2.86678	2.54895	2.85833	3.75688	4.13417	2.89712	0.777553	1.4957	1.15691	1.50431	2.09437	3.16556	1.95941	1.58045	1.41047	3.60312	2.42535	2.48613	1.10296	2.51312	0.908485	1.92434	2.0204	1.47445	2.82201	1.41186	2.03823	1.72294	1.37851	1.09538	1.48884	0.926744	1.72677	1.69922	0.782713	1.75587	3.93445	2.32549	2.70603	2.0295	2.6223	1.81704	2.60732	1.93239	1.78086	1.23611	1.01682	1.10146	1.13349	1.8695	1.34773	3.37674	1.53997	1.45286	2.65989	3.19729	4.02024	4.00474	4.07826	3.88732
Lsat_1_v5_gn_4_160900.1	14.7858	13.8032	14.0547	8.46529	6.05273	9.26586	12.2198	9.83684	10.4607	6.87889	4.61646	6.56259	7.12545	6.71508	8.02009	10.9359	8.70582	8.83923	6.17964	4.97387	5.02361	5.55341	6.98578	4.90695	5.05111	6.02615	5.52211	4.58674	5.05408	6.59017	6.36849	6.18151	5.74584	5.1082	5.52514	5.52828	10.6303	13.325	11.2301	16.6114	19.5188	19.7124	10.6885	12.6637	11.2433	9.68462	11.2791	14.6603	11.0253	10.5615	11.3965	4.01302	4.12937	2.97307	9.5309	8.38628	8.17481	6.31787	6.76239	7.87719	6.01977	7.94835	9.56147	9.10713	10.1793	10.2371	3.01913	3.39832	2.85714	9.67999	8.68123	9.50066	10.1775	9.87629	11.43	11.431	11.5539	11.6388	11.0727	11.0924	9.79294	9.63962	7.91673	8.82845	7.59049	9.53224	7.07498	8.0071	8.81595	8.57566	11.3555	10.6721	11.3486
Lsat_1_v5_gn_4_160921.1	20.9555	17.6835	21.5775	15.5362	17.1675	15.6131	19.0928	18.0908	16.1003	16.6577	14.2842	19.2114	23.5023	21.3245	22.2067	26.5382	22.826	22.964	22.0694	19.0566	20.4074	24.9529	21.462	24.9309	16.4047	17.4485	15.7157	15.3022	14.7226	17.6118	17.676	17.2387	15.304	15.6427	16.8459	16.4035	21.3734	23.5363	23.2811	27.5363	27.6945	24.794	24.0781	24.1298	23.9055	20.4915	19.1841	19.1166	19.853	20.6033	21.3081	19.8131	20.9472	27.9583	17.6623	18.1479	17.091	18.3262	16.9797	16.1764	15.5694	18.9042	16.8957	17.3344	20.2006	22.0109	36.7407	36.7717	36.0602	15.6862	14.6402	16.6819	14.7969	17.3696	17.5746	18.4755	18.0468	18.9615	18.9873	18.8829	16.2915	19.2974	18.2936	17.7187	17.991	18.6047	20.569	19.3284	19.3715	17.174	24.6521	20.0138	21.0328
Lsat_1_v5_gn_4_160940.1	4.7821	3.01498	5.10368	5.81894	8.71598	3.69962	4.30432	3.59413	3.45982	4.08034	3.92826	5.42495	5.85555	7.11305	4.73773	7.56626	5.59877	6.96647	11.8979	10.731	15.2545	21.1059	27.127	18.3693	8.15987	6.54585	7.42598	6.75597	7.87288	8.44808	7.1343	8.24476	7.42857	7.45963	10.6333	10.8569	13.4812	15.979	12.8733	5.89345	6.59533	6.19771	6.73845	6.48274	6.0014	6.78475	8.83041	11.5035	13.2081	10.3856	13.0953	7.60108	10.5622	17.2857	6.30563	7.58245	5.44087	9.46051	10.4272	7.85597	11.5982	9.5961	7.60203	9.19005	8.78892	13.535	2.13339	3.86584	2.10678	13.199	14.5918	14.1646	16.2205	8.15174	9.16438	8.96037	11.1186	11.7102	10.2806	7.88086	9.53868	10.5704	12.2754	10.1844	5.39161	5.05504	5.97949	9.43406	4.82028	6.4495	8.25459	8.03028	8.23602
Lsat_1_v5_gn_4_160980.1	2.37184	1.97981	2.89616	1.47261	2.04688	2.12345	0.969085	1.96736	2.94877	2.33797	1.86271	2.33911	3.33994	3.7416	4.10227	3.312	2.9032	3.27441	1.48164	1.35027	1.74447	1.76842	0.972117	1.31328	1.39586	1.97506	2.49721	2.02103	1.51264	1.53145	1.83808	1.72627	2.4322	2.21266	1.7321	1.68698	1.91189	2.13593	2.20284	3.42971	3.39275	3.10819	2.47886	3.49906	4.74936	2.82415	1.92726	1.75626	1.60371	1.59844	1.93766	4.10932	3.8674	5.6956	2.9441	2.16422	1.81694	2.00702	2.0161	2.46923	1.68667	2.64821	1.84767	1.70084	1.67148	1.27252	5.06705	4.48711	5.61013	1.47019	2.05153	1.79291	2.26793	1.31112	2.22986	1.94275	1.84451	2.11584	2.09593	1.67105	2.37355	1.82244	1.54301	1.35473	2.18257	2.24041	2.53978	2.05461	2.60726	2.31072	2.5098	3.11674	2.50852
Lsat_1_v5_gn_4_161.1	8.46026	7.49711	8.89919	8.71873	7.43082	9.35397	8.06813	9.22064	9.14794	10.8243	11.0485	13.0882	14.2221	13.4963	16.5086	14.7514	10.7455	12.062	8.57588	9.16312	8.91182	10.485	8.59734	9.65483	8.86978	9.10949	8.05774	8.12508	8.46145	10.1927	10.4727	8.82631	10.8529	8.93195	9.22839	8.87706	9.79942	9.8734	9.93783	17.3334	18.1265	18.3446	14.6948	15.6077	14.9753	12.8203	8.81344	9.24782	9.49996	9.2869	8.93675	13.3282	11.9443	12.7804	9.24519	9.90261	8.67422	8.34234	8.4537	7.97734	8.37731	8.12153	9.00028	9.37966	8.7574	8.91147	23.9907	23.3126	24.711	8.5917	8.73705	8.50162	9.22922	8.56954	9.3002	9.29362	9.51708	9.43999	9.77185	10.2799	10.1401	9.08699	9.06	8.51674	12.736	13.2526	12.6054	11.7217	12.3976	12.1571	14.27	13.1989	13.4062
Lsat_1_v5_gn_4_16101.1	0	0	0	0	0	0	0	0	0	0	0	0	0	0	0	0	0	0	0	0	0	0	0	0	0	0	0	0	0	0	0	0	0	0	0	0	0	0	0	0	0	0	0	0	0	0	0	0	0	0	0	0	0	0	0	0	0	0	0	0	0	0	0	0	0	0	0	0	0	0	0	0	0	0	0	0	0	0	0	0	0	0	0	0	0	0	0	0	0	0	0	0	0
Lsat_1_v5_gn_4_161020.1	0	0	0	0	0	0	0	0	0	0	0	0	0	0	0	0	0	0	0	0	0	0	0	0	0	0	0	0	0	0	0	0	0	0	0	0	0	0	0	0	0	0	0	0	0	0	0	0	0	0	0	0	0	0	0	0	0	0	0	0	0	0	0	0	0	0	0	0	0	0	0	0	0	0	0	0	0	0	0	0	0	0	0	0	0	0	0	0	0	0	0	0	0
Lsat_1_v5_gn_4_161060.1	11.3517	12.8785	15.4726	13.9959	11.3361	14.8907	13.905	12.0588	12.6907	14.1108	13.7106	14.3871	20.5083	18.8223	21.9603	20.9253	16.3319	19.2524	12.342	11.7517	10.4676	12.4046	9.71285	11.6438	12.3326	12.8924	12.2121	12.2004	13.302	12.5843	15.1419	14.3722	12.8495	11.1887	11.2984	11.7063	12.903	13.9456	14.0891	24.9857	25.2384	25.2557	21.2603	21.5291	19.1853	18.1376	12.5689	10.6073	11.0697	11.9709	10.8334	12.0944	12.2003	11.4578	14.3205	14.3257	13.3693	10.4478	10.0569	11.1339	9.82989	12.2951	13.815	11.5022	11.8415	11.057	25.9823	24.6684	24.8344	10.2767	11.4416	9.92342	11.1423	10.6371	11.8918	12.0452	12.4821	11.1501	11.852	12.7067	11.6425	11.6692	11.2349	11.3215	17.646	18.977	16.8104	16.9816	16.3559	16.205	20.5447	18.34	19.8265
Lsat_1_v5_gn_4_161140.1	0	0	0	0	0	0	0	0	0	0	0	0	0	0	0	0	0	0	0	0	0	0	0	0	0	0	0	0	0	0	0	0	0	0	0	0	0	0	0	0	0.0617413	0	0	0	0	0	0	0	0	0	0	0	0	0	0	0	0	0	0	0	0	0	0	0	0	0	0	0	0.0598892	0	0	0	0	0	0	0	0	0	0	0	0	0	0	0	0	0	0	0	0	0	0	0	0
Lsat_1_v5_gn_4_161160.1	0	0	0	0	0	0	0	0	0	0	0	0	0	0	0	0	0	0	0	0	0	0	0	0	0	0	0	0	0	0	0	0	0	0	0	0	0	0	0	0	0	0	0	0	0	0	0	0	0	0	0	0	0	0	0	0	0	0	0	0	0	0	0	0	0	0	0	0	0	0	0	0	0	0	0	0	0	0	0	0	0	0	0	0	0	0	0	0	0	0	0	0	0
Lsat_1_v5_gn_4_161201.1	0	0	0	0	0	0	0	0	0	0	0	0	0	0	0	0	0	0	0	0	0	0	0	0	0	0	0	0	0	0	0	0	0	0	0	0	0	0	0	0	0	0	0	0	0	0	0	0	0	0	0	0	0	0	0	0	0	0	0	0	0	0	0	0	0	0	0	0	0	0	0	0	0	0	0	0	0	0	0	0	0	0	0	0	0	0	0	0	0	0	0	0	0
Lsat_1_v5_gn_4_161240.1	0	0	0	0	0	0	0	0	0	0	0	0	0	0	0	0	0	0	0	0	0	0	0	0	0	0	0	0	0	0	0	0	0	0	0	0	0	0	0	0	0	0	0	0	0	0	0	0	0	0	0	0	0	0	0	0	0	0	0	0	0	0	0	0	0	0	0	0	0	0	0	0	0	0	0	0	0	0	0	0	0	0	0	0	0	0	0	0	0	0	0	0	0
Lsat_1_v5_gn_4_161261.1	0	0	0	0	0	0	0	0	0	0	0	0	0	0	0	0	0	0	0	0	0	0	0	0	0	0	0	0	0	0	0	0	0	0	0	0	0	0	0	0	0	0	0	0	0	0	0	0	0	0	0	0	0	0	0	0	0	0	0	0	0	0	0	0	0	0	0	0	0	0	0	0	0	0	0	0	0	0	0	0	0	0	0	0	0	0	0	0	0	0	0	0	0
Lsat_1_v5_gn_4_161360.1	0	0.379052	0.0574393	0.706512	0.180415	0.0554802	0.293546	0.165868	0.224194	0.612781	0	0.0577431	0.0907164	0.135908	0.0748418	0.572482	0.140251	0.0432312	0.0887597	0.0593644	0	0.207313	0	0.0833047	0.0497332	0.292363	0.0787745	0.211057	0	0.260308	0	0.0509605	0.0476928	0	0.0896971	0	0.190815	0.136318	0	0.174344	0.34934	0.152559	0.205102	0	0.459596	0	0.0607649	0	0.0910009	0.12018	0	1.09759	0.787576	0.721722	0.345339	0	0.154788	0.0417639	0	0.390313	0.115296	0	0	0	0	0	1.55733	1.4413	0.971804	0.170187	0.221992	0.122507	0.084172	0	0.0430836	0	0	0.0363959	0.117748	0.104661	0.248941	0	0	0.04781	0.0968091	0.135259	0.212099	0.302324	0.318579	0.250268	0.186739	0.0876237	0.219618
Lsat_1_v5_gn_4_161380.1	0	0	0	0	0	0	0	0	0	0	0	0	0	0	0	0	0	0	0	0	0.0446732	0	0	0	0	0	0	0	0	0	0	0	0	0	0	0	0	0	0	0	0	0	0	0	0	0	0	0	0	0	0	0	0	0	0	0	0	0	0	0	0	0	0	0	0	0	0	0	0	0	0	0	0	0	0	0	0	0	0	0	0	0	0	0	0	0	0	0	0	0	0.0561587	0	0.198175
Lsat_1_v5_gn_4_161420.1	0	0	0	0	0	0	0	0	0	0	0	0	0	0	0	0	0	0	0	0	0	0	0	0	0	0	0	0	0	0	0	0	0	0	0	0	0	0	0	0	0	0	0	0	0	0	0	0	0	0	0	0	0	0	0	0	0	0	0	0	0	0	0	0	0	0	0	0	0	0	0	0	0	0	0	0	0	0	0.0284603	0	0	0	0	0	0	0	0	0	0	0	0	0	0.0318653
Lsat_1_v5_gn_4_161440.1	0.105966	0	0.0345167	0	0.0724034	0.133538	0.14151	0	0.168584	0	0	0	0	0.0271668	0.0673375	0.0264161	0	0	0.0799045	0	0	0.0925648	0	0	0	0.0986071	0.11624	0	0.0770113	0	0	0.0603034	0.0284297	0.0298906	0.0797052	0	0.0845856	0	0	0.034448	0.0588429	0.0603013	0	0.0579835	0	0.0882485	0.107646	0.0311927	0	0	0	0.150403	0	0.125771	0.102297	0	0	0	0	0	0.113938	0	0.0255583	0	0.0256482	0.0294503	0	0.0266687	0.0576228	0	0	0.0484446	0.149901	0	0	0	0.0951409	0	0	0.279722	0	0	0	0	0	0.0802828	0.252646	0.256218	0	0.0247395	0.110938	0.0780119	0.130538
Lsat_1_v5_gn_4_161480.1	0	0	0	0	0	0	0	0	0	0	0	0	0	0	0	0	0	0	0	0	0	0	0	0	0	0	0	0	0	0	0	0	0	0	0	0	0	0	0	0	0	0	0	0	0	0	0	0	0	0	0	0.168028	0.373286	0.365456	0	0	0	0	0	0	0	0	0	0	0	0	3.24167	1.84815	4.50767	0	0	0	0	0.0301951	0	0	0	0	0	0	0	0	0	0	0	0	0	0	0	0	0	0	0
Lsat_1_v5_gn_4_161500.1	0	0.128381	0	0.0798771	0	0	0.199201	0	0.151924	0.037742	0	0.0784259	0.490776	0.520588	1.012	0.238191	0.283255	0.526159	0.120076	0.200504	0.299716	0.348279	0	0.224087	0.0995757	0.111488	0	0	0.0290576	0.0350003	0	0.136295	0	0.303841	0.0300174	0.08022	1.84844	1.55185	1.4679	0.311329	0.0665417	0.238423	0.205337	0.163785	0.204433	0.0332433	0.202824	0.0352971	0.21216	0.186752	0.0340906	3.11397	2.89294	3.32494	0.847547	0.520044	0.466077	0.279683	0.0533305	0.26157	0.102964	0.238825	0.0288543	0.0363493	0.115958	0.0997193	1.57646	1.62725	1.009	0.570773	0.328276	0.355688	0.395014	0.122088	0.202093	0.24278	0.0268652	0.0244193	0.0263263	0.14039	0.0668208	0.0919944	0.102539	0.289082	0.455009	0.120901	0.142578	0.231523	0.213364	0	4.55153	4.14103	2.62358
Lsat_1_v5_gn_4_161521.1	80.0904	73.8646	76.9974	62.9577	58.4702	59.9073	60.698	55.0654	60.0197	64.3215	67.9209	63.1166	90.5098	87.3875	96.6191	98.7256	92.0475	89.7873	75.5381	66.249	72.3719	69.4494	70.4247	66.321	60.0888	64.3891	62.9836	66.0814	67.866	68.7	66.5316	66.1647	64.618	65.6199	63.1957	70.7975	85.2796	91.4391	86.8992	78.2995	75.6182	78.3481	77.3035	78.6861	87.8034	70.6203	66.5267	67.3765	75.467	61.1436	66.0267	83.0692	94.3225	86.6542	65.204	74.777	71.8045	67.8851	70.4497	69.3411	60.5435	77.7682	77.8782	73.087	78.552	72.3019	95.0607	96.6597	92.8473	78.1557	73.4927	76.1475	73.1885	71.6114	78.41	76.8689	73.514	78.7775	78.3525	68.3599	73.5004	76.1665	84.2486	82.4255	66.1799	68.3362	73.2718	71.433	68.6697	68.7905	69.4784	67.7991	66.4559
Lsat_1_v5_gn_4_161541.1	7.57053	10.254	9.59851	7.94489	8.76091	13.2806	8.89816	8.19247	11.0239	9.04075	12.6481	10.7956	13.0682	14.6763	11.8451	14.6766	16.7915	13.1727	16.6899	15.1426	18.7621	20.4841	21.5646	18.3869	10.8145	13.3299	13.9772	13.6147	11.5902	12.7072	15.5058	14.9038	16.9002	13.938	15.9981	12.6286	24.1976	28.0647	25.8163	18.1568	14.4385	15.7606	16.1658	14.3014	14.4016	14.6015	17.2841	18.1778	15.9981	18.0725	16.4335	12.9288	18.6707	13.1713	14.0052	11.0399	10.9405	16.8829	14.612	17.5892	15.3554	13.0176	12.9488	13.7268	13.5736	14.8822	19.2924	16.5489	16.9693	14.038	16.3799	17.4805	16.2984	17.3588	13.8152	13.6843	18.3009	18.2478	15.9462	15.0951	13.8756	15.4821	16.3984	14.9692	19.3111	16.28	15.5912	23.9765	17.7313	19.4445	25.3549	24.7491	22.7019
Lsat_1_v5_gn_4_161560.1	4.24102	3.31834	4.64971	5.9778	4.30352	3.5234	3.73205	5.08213	4.62205	3.57699	5.22881	5.61488	7.4685	8.31445	8.61345	8.17967	8.07599	7.43226	6.17694	5.9196	5.49314	7.96268	8.41263	6.88667	6.2711	4.60412	6.04418	5.78269	5.87139	6.86918	4.65447	6.28869	5.36174	4.84436	5.89547	5.57155	7.4997	6.5339	7.26668	10.0363	11.4964	9.59243	8.83028	7.77707	9.60123	8.89832	5.56175	5.98662	6.08814	6.07938	4.89547	8.49005	9.7972	8.58651	5.86178	5.42358	5.89607	5.31138	4.46083	4.65658	4.58275	5.61297	6.81559	5.64828	4.72516	7.31242	13.8452	15.5127	12.6789	5.51072	6.27592	5.40239	6.17923	5.36565	5.63803	5.85961	6.63768	5.95324	5.11195	5.1492	6.27082	6.01652	6.41215	5.95837	7.32647	7.72857	7.81067	8.4932	7.32884	6.57349	13.2882	11.7235	11.7015
Lsat_1_v5_gn_4_161581.1	6.90194	7.59349	6.03917	8.17621	6.98581	6.20653	4.97569	4.55888	4.2786	5.05012	4.55474	3.65966	8.47927	6.92644	9.21524	12.5499	9.70229	9.60651	10.0181	10.4101	10.174	19.7266	18.9887	16.4438	5.67378	7.00259	6.1655	6.85236	6.65614	6.65535	6.92402	7.48141	7.08306	8.88693	7.86432	8.45698	9.47575	10.3573	9.08655	15.5721	15.7936	14.3426	12.4289	13.1245	11.8545	9.71734	9.03831	8.68645	7.66133	7.87266	9.53521	5.19182	5.93382	4.61957	9.2425	8.03325	8.45562	8.10101	7.40383	6.4548	7.7736	9.62063	8.11085	10.419	8.08825	10.5459	8.79288	8.39571	7.3853	8.07059	8.89985	10.4507	9.5605	6.75123	8.16586	8.57408	7.88584	7.66885	8.22245	7.21665	8.51997	7.03283	6.97239	6.11474	9.56196	12.0463	13.0834	12.9779	9.43991	10.4546	16.027	16.6463	17.5901
Lsat_1_v5_gn_4_161601.1	47.8029	34.0897	39.7248	47.2076	50.196	44.2717	35.8835	34.8179	33.405	35.5029	37.1498	32.2142	50.1412	44.3801	39.9926	74.8736	77.9046	80.1113	98.9256	80.9728	87.1367	107.739	107.377	102.832	52.839	51.842	55.8776	58.5564	56.6426	58.8534	50.9762	61.1251	47.1206	56.6724	55.8209	57.6162	62.6152	68.8609	61.3037	37.3974	39.4153	36.1544	38.0073	46.9427	40.4342	58.7528	68.7151	70.0648	58.7028	67.4595	71.4599	22.3069	33.6693	23.7754	61.9313	57.9385	53.6323	60.9443	63.5152	63.62	54.5333	71.2761	64.2317	70.1308	72.0618	77.6344	30.1372	27.7091	23.5367	71.6305	62.5107	66.3263	69.6211	75.7584	73.129	74.652	70.7454	73.4869	71.414	70.5532	67.741	68.3483	66.9191	65.9613	57.7895	53.5619	55.6258	66.714	52.9159	56.5826	49.6304	52.777	46.1746
Lsat_1_v5_gn_4_16161.1	0	0	0	0	0	0	0	0	0	0	0	0	0	0	0	0	0	0	0	0	0	0	0	0	0	0	0	0	0	0	0	0	0	0	0	0	0	0	0	0	0	0	0	0	0	0	0	0	0	0	0	0	0	0	0	0	0	0	0	0	0	0	0	0	0	0	0	0	0	0	0	0	0	0	0	0	0	0	0	0	0	0	0	0	0	0	0	0	0	0	0	0	0
Lsat_1_v5_gn_4_161620.1	0.0849525	0.243546	0.414823	0.0284302	0.0870532	0.214062	0.19857	0.106556	0.4594	0.59068	0.805092	0.0837951	0.283297	0.282765	0.0898647	0.0423066	0.33447	0.415335	0.234631	0.199329	0.519164	0.172559	0.220284	0.13884	0.491348	0.333961	0.685516	0.497178	0.183775	0.421273	0.562127	0.288548	0.363572	0.763449	0.529893	0.395896	0.606901	0.709246	0.580515	0.467263	0.234388	0.673629	0.651429	0.41629	0.984636	0.258041	0.657771	0.397193	0.448161	0.525968	0.408408	0.140083	0.320071	0.60207	0.462474	0.0816759	0.310767	0.454403	0.414011	0.24027	0.309142	0.281007	0.387865	0.179693	0.286279	0.376511	2.33622	1.95702	2.25289	0.544806	0.443589	0.0386615	0.358992	0.561559	0.244796	0.364862	0.512562	0.362609	0.670076	0.44666	0.448937	0.630313	0.381386	0.181842	0.229922	0.491277	0.343185	0.654359	0.301428	0.769951	0.649571	0.89256	0.646299
Lsat_1_v5_gn_4_161641.1	0.606161	5.26232	2.48687	4.83592	1.26351	1.17898	1.20918	2.95754	1.17989	1.76317	3.85836	0	3.63247	0.455848	6.03664	2.21849	0.979806	0	0	0	0.55369	0.593993	2.29482	1.9035	1.30322	4.49089	2.0843	1.64581	3.64125	0	0	6.108	0.573107	0	5.16763	3.62529	1.232	3.39367	0.71708	9.46891	6.68239	10.4933	6.30091	7.36676	2.0963	1.28254	5.60055	1.45786	0	1.07096	1.30779	6.07079	20.1202	8.54754	9.37326	2.29336	5.31118	1.12763	2.18566	4.67518	1.54925	3.23099	6.63935	0	0	3.75818	14.078	10.8479	17.6484	1.08748	0	0.536746	0	0	0.567532	1.74593	0.53019	1.3982	2.54179	4.74683	2.54335	1.60982	0	0	3.04906	3.53538	4.73187	3.37316	2.80417	0.537256	5.49808	5.07734	5.56995
Lsat_1_v5_gn_4_161660.1	6.13219	4.42767	6.73909	6.72013	5.07353	5.97541	5.62107	6.47492	5.77621	5.75651	5.54192	7.44567	10.4796	9.83505	9.56186	10.9084	11.231	10.6096	8.41058	8.03826	7.29327	7.52798	6.19967	6.6662	9.40696	7.48452	6.35606	6.48847	7.27848	7.45131	7.35767	7.5383	7.40683	7.66576	6.73422	6.16144	6.90653	6.96134	6.58867	14.1094	13.8507	13.1836	13.4474	11.947	13.0736	10.4258	8.82324	8.97186	7.9511	7.32928	7.36056	10.4156	10.9699	9.15649	10.1765	8.29526	8.57432	6.73509	7.33018	8.17255	6.36022	7.62962	7.10624	6.60561	7.14349	6.78712	7.73307	7.66648	7.19604	6.006	5.12892	6.39382	6.47711	6.40361	7.14979	7.13356	7.84014	8.23798	8.15839	9.05525	7.19489	6.17105	5.78495	6.52294	10.0042	8.25612	9.07697	9.26416	8.4776	8.5674	11.1767	11.9019	9.91966
Lsat_1_v5_gn_4_161681.1	0.120373	0	0	0.0302128	0	0.056875	0	0.056625	0	0.0570709	0.370679	0	0.532807	0.300597	0.0382118	0	0.355702	0.0441513	0.272087	0.302726	0.150574	0.1311	0.494528	0.0421904	0.398435	0.250902	0.650726	0.740742	0.695774	0.579844	0.529045	0.33264	0.725002	0.837614	0.857009	0.461474	2.99016	3.49871	2.71312	0.263204	0.47402	0.332766	0.308137	0.467562	0.715688	0.249628	0.334809	0.396453	0.386195	0.419918	0.230131	2.36313	1.72147	0.640609	0.636812	0.282404	0.486285	0.798775	0.38048	0.550584	1.02543	0.0199339	0.152002	0.62821	0.195852	0.150172	0.621748	0.158445	0.0244597	1.07328	0.853765	0.267367	0.869921	0.436501	0.151925	0.205481	0.20197	0.367375	0.118807	0.237583	0.0754055	0.0924526	0.23177	0.217598	0.415774	0.272696	0.407956	0.456873	0.427613	0.98723	3.89482	4.37246	3.57063
Lsat_1_v5_gn_4_161740.1	0	0	0	0	0	0	0	0	0	0	0	0	0	0	0	0	0	0	0	0	0	0	0	0	0	0	0	0	0	0	0	0	0	0	0	0	0	0	0	0	0	0	0	0	0	0	0	0	0	0	0	0	0	0	0	0	0	0	0	0	0	0	0	0	0	0	0	0	0	0	0	0	0	0	0	0	0	0	0	0	0	0	0	0	0	0	0	0	0	0	0	0	0
Lsat_1_v5_gn_4_161761.1	16.4196	20.4563	22.5098	20.6037	18.8696	19.6653	16.4135	17.5604	21.0218	16.3782	15.9414	22.3201	24.432	18.7106	26.2282	40.8765	37.434	30.3941	34.0124	32.9122	25.8776	28.9974	25.7783	35.5345	28.3961	26.9787	24.718	27.3488	17.4509	24.8511	23.5705	28.2895	22.7668	25.5115	18.8215	19.8892	19.5322	16.566	20.6008	33.6411	37.5925	39.5893	35.0406	39.2115	40.1439	39.6763	30.4843	27.8093	22.0602	28.6852	30.7902	11.1322	14.269	18.9608	27.6746	22.6582	29.9464	20.9787	18.7452	27.4896	18.6686	25.4604	27.3375	24.2035	33.5637	26.6934	83.5162	83.1156	83.65	25.754	18.2491	28.1102	17.3734	28.1223	25.372	24.9877	24.6164	26.3947	25.073	34.5685	31.7242	23.3028	23.3231	21.4525	20.0992	36.5489	26.8003	23.9927	29.8751	31.1167	24.6008	22.5195	26.7531
Lsat_1_v5_gn_4_16180.1	10.1162	8.1417	12.3086	11.7518	11.8041	11.9855	9.60383	8.36964	10.7399	12.729	10.0911	13.1405	20.5976	19.9685	19.1887	19.895	17.4408	18.2694	13.7401	13.6027	12.1954	14.1191	10.568	10.6011	11.9067	12.4547	12.5251	12.907	11.3008	13.0825	13.9349	12.598	14.5663	10.5189	11.9572	11.0022	14.4833	14.0723	14.7063	21.3597	25.385	22.8982	18.3835	19.2242	20.2264	16.0583	12.1238	14.4357	11.8544	12.6264	12.0231	40.043	29.8329	38.4641	14.9404	11.6732	14.1367	11.1276	11.7928	11.7569	10.1575	12.1777	13.1027	13.4748	13.386	12.7529	40.32	41.4027	39.4229	12.1017	9.98666	10.7797	12.7992	12.6527	14.2914	13.7749	12.2711	12.0014	12.7281	12.7729	13.0237	12.1875	10.7768	12.3176	15.3159	14.3858	16.9197	16.2167	13.8897	14.439	17.7359	16.0355	16.3997
Lsat_1_v5_gn_4_161901.1	5.40662	5.01495	8.19576	6.1358	6.6662	8.18452	8.08257	6.12208	9.65001	6.9875	7.45409	9.80916	17.5488	21.7714	20.9768	18.8226	13.8202	15.2556	6.94665	5.48864	7.41013	7.09775	6.15364	6.14984	9.73593	9.16302	7.39908	8.49254	9.03657	10.062	11.3852	9.89456	9.38109	8.20895	8.68736	8.81736	13.301	12.7005	10.9246	24.7095	26.9512	24.51	18.5272	16.9611	23.2413	13.6456	8.74432	9.69213	9.84426	8.14012	8.28807	22.2392	24.7648	20.3937	13.1974	11.9455	11.7758	10.1594	9.39691	8.23989	7.62728	9.76952	9.20382	12.5596	13.2119	12.1739	19.3133	20.8237	18.904	8.48474	9.31385	9.80412	8.63848	8.50385	11.8231	10.9945	9.1242	9.616	11.3776	10.1928	11.1174	10.4465	10.5751	9.58165	12.2547	11.5746	14.2056	15.3559	10.3618	13.3151	15.4157	15.8149	16.0485
Lsat_1_v5_gn_4_161921.1	2.62594	0.517395	0.71393	2.62719	2.70694	0.682956	1.19112	2.51035	2.07267	1.37214	4.43359	1.3957	5.86645	3.23754	5.31973	2.3902	2.448	4.33631	3.34441	3.49564	8.00391	2.99735	6.45443	3.869	4.99202	3.81385	4.51483	2.40508	6.66363	5.34027	4.3979	4.79346	1.47216	8.34459	3.74864	4.21223	14.4027	15.2761	15.8374	3.21769	3.36966	6.77838	6.34606	1.81695	4.15883	6.07191	4.92564	2.1175	3.54326	1.76689	4.18108	8.07393	11.9125	5.12671	8.00348	3.73906	4.15088	4.25053	2.23969	3.76402	3.01522	4.07179	3.09376	6.77196	3.49541	1.97775	3.3371	1.67297	1.78339	4.61719	2.96459	4.51106	2.6829	3.86921	2.76998	3.06368	2.38069	5.76352	1.24799	2.85664	2.24782	1.39042	3.67568	2.34218	4.9892	2.46634	5.46383	5.53793	4.89421	8.02943	20.7675	24.3044	20.343
Lsat_1_v5_gn_4_161940.1	0	0	0	0	0	0	0	0	0	0	0	0	0	0	4.41336	0	0	1.00608	0	0	0	0	0	0	0	0	0	0	0	0	0	0	0	0	0	0	0	0	0	0	0	0	0	3.57232	1.33731	0	0	0	0	0	0	0	0	0	0	0	0	0	1.13436	0	0	0	0	0	0	0	3.49152	0	10.4488	0	1.37644	0	0	1.40101	0	0	0	0	0	0	0	0	0	0	0	0	0	0	0	0	3.59445	0	0
Lsat_1_v5_gn_4_161961.1	0	0	0	0	0	0	0	0	0	0	0	0	0	0	0	0	0	0	0	0	0	0	0	0	0	0	0	0	0	0	0	0	0	0	0	0	0	0	0	0	0	0	0	0	0	0	0	0	0	0	0	0	0	0	0	0	0	0	0	0	0	0	0	0	0	0	0	0	0	0	0	0	0	0	0	0	0	0	0	0	0	0	0	0	0	0	0	0	0	0	0	0	0
Lsat_1_v5_gn_4_1620.1	0	0	0	0	0.103534	0	0	0	0	0.0479273	0	0	0	0	0.0321693	0	0.0401196	0	0	0	0	0.0888741	0	0	0	0.0714085	0.0673312	0	0.223977	0	0	0	0	0.172556	0.115157	0	0	0	0	0	0.12792	0	0	0	0	0.212688	0	0	0	0.136838	0.174709	0	0	0	0	0	0	0.0715041	0	0.0426443	0.065804	0	0	0	0	0	0	0.077092	0	0	0.0761539	0	0	0.0389515	0.0368954	0	0	0.155928	0	0	0.170648	0.0781477	0	0.0409901	0	0.231732	0	0	0.0454588	0.0357211	0.159987	0	0.150559
Lsat_1_v5_gn_4_162000.1	4.69959	3.21825	2.41475	6.38573	4.23404	4.39872	5.03815	4.24726	4.66936	4.50535	4.62402	4.16241	9.67504	9.33118	11.729	15.7587	12.6959	14.8781	10.7946	10.9753	11.7978	10.7629	13.4287	11.7396	8.29242	10.2115	7.63989	9.47849	6.43559	9.26311	8.47499	10.1013	9.64072	8.54146	7.88679	8.47829	11.0586	10.5846	7.56813	19.0926	20.7491	20.3047	17.2219	19.3763	18.4993	13.3668	11.0591	12.399	10.9661	11.5772	11.7131	6.27835	6.24291	5.31827	13.8654	12.1935	13.2662	10.0636	8.57675	9.2846	7.96497	9.39299	9.74928	8.19776	9.15358	10.8678	7.78091	5.35171	4.8803	9.06518	8.79349	9.22038	9.30239	8.62924	10.4209	9.71085	7.82827	8.80988	10.4138	9.21354	7.40763	8.62341	7.94757	8.58072	11.3323	11.4163	12.1919	11.4874	11.1323	13.4738	14.3145	12.43	13.2127
Lsat_1_v5_gn_4_162021.1	0	0	0	0	0	0	0	0	0	0	0	0	0	0	0	0	0	0	0	0	0	0	0	0	0	0	0	0	0	0	0	0	0	0	0	0	0	0	0	0	0	0	0	0	0.743011	0	0	0	0	0	0	0	0	0	0	0	0	0	0	0	0	0	0	0	0	0	0	0	0	0	0	0	0	0	0	0	0	0	0	0	0	0	0	0	0	0	0	0	0	0	0	0	0
Lsat_1_v5_gn_4_162060.1	0	0	0	0	0	0	0	0	0	0	0	0	0	0	0	0	0	0	0	0	0	0	0	0	0	0	0	0	0	0	0	0	0	0	0	0	0	0	0	0	0	0	0	0	0	0	0	0	0	0	0	0	0	0	0	0	0	0	0	0	0	0	0	0	0	0	0	0	0	0	0	0	0	0	0	0	0	0	0	0	0	0	0	0	0	0	0	0	0	0	0	0	0
Lsat_1_v5_gn_4_162080.1	0.774678	0.364733	0.284206	0.583259	0.0992779	0.0915632	0.775623	0.866444	0.184957	0.413589	0.732545	0.524685	0.859848	0.261305	0.33921	0.0362878	0.422834	0.0356273	0.25608	0.146679	0.16267	0.0851371	0.210789	0.0684511	0.0406956	0.102529	0.193354	0.967491	0.142848	0.470464	0.187214	0.0417415	0.313531	0.0413131	0.220534	0.065563	0.234348	0.111752	0.131681	0.285858	0.367305	0.333569	0.20978	0.0401141	0.167113	0	0.0497302	0.173412	0.185963	0	0.0836136	1.10828	0.769459	1.60054	0.235855	0.318172	0.697615	0.136945	0.0979932	1.02439	0.283568	0.032498	0.105838	0	0.461833	0	0.661959	1.62391	1.47434	0.24437	0	0.234416	0.138087	0.335809	0	0.148462	0.0328776	0	0.128818	0.171737	0	0.149762	0.187859	0.15706	0.0794793	0.110962	0.209088	0.106257	0.174125	0.136828	0.153232	0.0359361	0.108156
Lsat_1_v5_gn_4_162120.1	115.243	108.563	106.168	112.777	102.186	101.562	109.09	105.4	100.545	109.013	102.162	106.863	120.461	103.317	113.994	116.165	142.632	139.423	171.773	162.279	160.526	165.095	142.45	167.47	127.059	137.699	129.292	132.488	130.331	138.151	122.888	127.699	116.024	115.496	97.8716	118.459	114.925	108.528	111.266	127.624	128.196	118.732	146.248	155.374	154.975	143.182	129.041	130.332	116.827	129.063	139.172	43.7935	66.4318	37.1501	120.046	117.758	111.768	110.381	108.51	119.868	98.1845	125.193	128.615	121.793	116.205	101.026	58.4352	49.8746	53.6884	113.146	114.871	105.493	105.026	111.019	117.834	115.105	119.169	121.838	110.199	113.939	118.275	109.981	104.043	110.948	125.188	129.115	117.784	119.925	131.305	118.281	111.775	111.662	115.911
Lsat_1_v5_gn_4_162140.1	384.014	289.178	330.639	430.465	463.437	675.67	501.894	475.956	387.435	270.365	185.299	313.357	127.16	219.458	55.0952	82.4725	144.643	170.335	114.612	90.3195	96.8368	72.3269	143.48	73.7531	165.879	119.067	153.024	130.308	157.957	142.876	160.741	144.341	113.487	132.4	243.467	191.019	264.594	277.077	280.061	137.862	118.165	123.306	85.7436	101.776	119.43	141.723	273.206	323.997	264.588	221.167	266.229	130.051	128.748	106.595	167.234	171.319	137.931	180.292	194.834	206.601	164.404	153.897	172.819	129.531	153.883	190.416	73.2811	106.884	64.2973	156.412	150.179	178.101	192.785	186.23	165.67	191.013	179.33	218.868	184.787	218.58	154.219	171.27	185.112	196.987	157.617	84.7666	128.434	160.634	145.473	160.915	178.489	204.459	188.372
Lsat_1_v5_gn_4_162180.1	77.3381	71.1753	59.1987	66.5015	62.4062	60.6559	48.3503	52.6269	50.0604	44.4946	33.3651	36.9001	41.7177	42.7691	47.1552	57.2118	63.7625	60.3535	67.1326	62.4441	63.2403	75.6752	63.4612	63.3119	55.4819	56.0629	57.1261	65.0833	52.7589	44.9814	41.5417	63.0972	44.0356	53.001	42.5362	50.3979	49.3971	51.9375	44.6576	40.4875	40.8981	42.066	41.7055	42.1186	31.9077	43.6854	53.9838	64.3426	52.3485	56.0359	66.4363	6.33148	9.81579	6.63851	63.0351	58.5606	59.4952	65.6163	63.1739	66.6751	54.545	77.7363	67.9621	72.8247	57.865	68.841	18.9419	23.2385	19.4494	70.1155	75.5057	77.699	57.2477	68.3316	73.9995	61.4705	65.3443	66.8322	68.5092	72.1287	62.0889	67.364	66.046	62.6131	51.6307	46.8894	49.0391	50.4897	47.869	46.9136	46.5213	46.5006	41.1943
Lsat_1_v5_gn_4_162200.1	35.0955	21.752	19.804	42.0409	33.1139	120.49	95.9218	64.3117	65.33	47.0476	33.5988	42.4993	24.2244	45.1513	9.21518	5.68398	41.5418	24.9984	32.1286	16.1209	23.4491	19.2309	20.4804	10.5782	56.3708	18.5437	45.2041	46.4222	59.028	47.939	32.0949	26.9193	39.6656	43.223	63.6661	54.289	100.919	122.369	124.736	12.5577	21.7434	11.3158	21.3459	21.6503	55.7289	41.4376	106.57	80.5144	106.489	100.227	81.714	175.372	296.668	277.319	26.4603	46.884	13.6835	65.7744	43.3998	43.3505	68.2601	37.0905	50.4169	38.988	48.4527	56.2994	1128.76	1437.39	1107.43	45.1304	40.8118	78.6354	81.4801	77.6558	31.5322	67.0348	44.9823	55.4793	98.469	58.9281	35.6071	19.3662	42.4881	38.8577	175.912	37.5615	93.6327	121.261	119.175	109.885	191.2	180.199	150.964
Lsat_1_v5_gn_4_162220.1	2.70882	1.41284	2.74752	0.613552	0.987095	1.6563	1.39965	1.48677	3.43082	1.41346	1.15302	1.28909	1.35749	0.610929	0.336034	0	1.05749	0.646862	0.930817	0.978385	2.16261	0.862398	0.849299	0.188785	1.2164	1.78763	1.62365	1.54655	1.95534	1.33811	1.03983	1.24271	1.00702	2.83215	1.77413	1.65171	1.81733	3.1063	3.68261	0.617881	1.60238	0.463104	0.391152	0.520641	2.0283	1.13597	2.97022	2.04027	2.50951	1.72098	1.56306	1.27991	1.47823	0.645918	0.96224	0.588183	1.23674	1.07918	1.33597	1.77804	1.5188	1.20762	0.780612	1.48577	0.992743	0.448207	0.381454	0.958732	0.294959	1.93277	1.14064	1.86047	1.08486	1.78691	0.784678	0.890715	1.82431	2.14956	1.4877	0.952358	0.904825	1.50915	0.976389	1.3011	0.805404	1.98302	0.832894	1.11316	2.33917	1.77314	3.39228	3.58551	3.32315
Lsat_1_v5_gn_4_162241.1	10.3032	7.40401	7.65585	9.1023	7.73089	7.71405	7.34625	9.31199	7.83034	5.63066	6.78637	6.01163	9.75763	11.5188	9.17559	12.3715	9.33027	11.2979	6.43873	5.56835	6.55849	7.54604	5.54747	5.92352	6.7133	5.49283	4.44365	4.94192	4.61308	4.49907	4.79044	6.78469	4.32324	4.79575	5.75865	4.65942	8.29642	7.79356	7.35264	11.5818	12.1481	12.397	8.55453	9.81713	10.991	8.99823	6.81595	7.25102	5.9738	6.78056	6.61243	19.0494	20.3971	19.0371	5.99247	7.06979	7.03513	4.81425	5.64133	5.26173	5.3383	5.47619	5.53417	5.46553	5.44194	5.96127	23.4985	20.8126	19.2382	6.776	6.74449	5.30534	4.50531	6.39177	6.28654	6.22988	6.54629	6.24026	6.98772	5.56766	5.64626	5.11724	4.19836	4.42882	7.88464	7.11424	6.88767	8.4624	7.19051	9.76562	10.6071	7.94794	8.55759
Lsat_1_v5_gn_4_162261.1	7.49379	6.71723	7.02007	8.15012	7.36106	7.60011	7.54389	8.34002	6.03635	5.44292	4.95067	6.57888	8.00382	13.2474	10.6222	12.1209	10.3716	10.4375	6.86131	6.2151	5.74856	6.31894	4.47051	5.68661	7.58256	4.91884	4.99933	6.10957	6.75066	6.55631	7.7107	5.11177	5.6951	6.15768	7.4468	5.11244	9.31189	8.71259	8.21409	17.4775	15.9508	16.4324	12.348	13.7795	13.1286	12.2886	9.10788	6.67818	7.51765	7.92509	7.28636	18.683	16.0841	18.0573	8.95298	7.87617	8.73404	6.25301	5.30767	5.566	5.65409	5.75045	9.13998	6.70092	7.67454	6.55247	27.5344	25.7954	27.0331	7.2205	6.05847	6.35869	6.50218	6.37572	7.33245	7.55926	6.55976	6.95725	6.73819	6.95248	7.56859	6.6168	6.31064	7.08763	8.86069	9.57356	8.83729	9.56379	9.65908	9.5913	12.8172	11.4624	12.4018
Lsat_1_v5_gn_4_162280.1	0	0	0	0	0	0	0	0	0	0	0	0	0	0	0	0	0	0	0	0	0	0	0	0	0	0	0	0	0	0	0	0	0	0	0	0	0	0	0	0	0	0	0	0	0	0	0	0	0	0	0	0	0	0	0	0	0	0	0	0	0	0	0	0	0	0	0	0	0	0	0	0	0	0	0	0	0	0	0	0	0	0	0	0	0	0	0	0	0	0	0	0	0
Lsat_1_v5_gn_4_162300.1	0	0	0	0	0	0	0	0	0	0	0	0	0	0	0	0	0	0	0.0929972	0	0	0	0	0	0	0	0	0	0	0	0.0985446	0	0	0	0	0	0	0	0	0	0	0	0	0	0	0	0	0	0	0	0	0.363226	0	0	0	0	0	0	0	0	0	0	0	0	0	0	0	0	0.209575	0	0	0	0	0	0	0	0	0	0	0	0	0	0	0	0	0	0	0	0	0	0	0	0
Lsat_1_v5_gn_4_162321.1	12.7361	15.1604	21.1035	15.0382	13.4639	16.0656	14.9303	13.0831	16.5196	13.9748	13.2185	18.387	21.8157	22.3637	22.0574	17.1401	13.1612	14.831	7.83572	7.39057	7.12589	8.19087	5.64437	7.03739	11.6168	9.51306	9.67561	9.39327	11.3143	10.0717	10.1237	10.987	11.6945	9.86051	10.8249	10.2678	10.8145	10.3957	10.1557	17.1726	17.5666	21.1685	14.4152	15.1509	20.4295	14.6936	8.96983	11.0447	10.601	9.07659	8.05312	15.9211	20.2776	17.9689	11.2371	10.5463	9.53312	8.21652	7.92286	9.29358	8.21727	10.4681	10.5522	8.86297	10.4487	9.99515	31.2584	29.3675	30.9713	7.89082	7.57845	8.95861	8.42039	8.89201	9.73166	9.98336	10.3577	10.7508	9.89453	10.0238	10.3489	10.1423	11.2255	10.6863	13.4148	11.7853	13.4997	15.458	10.8894	10.6087	11.1862	10.834	11.5667
Lsat_1_v5_gn_4_162340.1	15.838	16.505	18.4341	18.3872	18.2686	19.8647	22.523	24.5931	18.476	12.6712	10.897	14.5255	13.0503	9.04365	10.7428	14.0806	9.51115	10.8579	7.04968	6.16635	4.32527	8.0738	1.35415	9.58266	3.81038	2.92709	3.74485	3.58244	3.16394	3.68618	5.16436	6.02418	4.0346	3.74408	5.06435	4.94246	2.98499	3.54713	3.73131	8.66045	8.80027	8.74637	4.76497	5.17906	4.29951	4.84797	3.36902	6.05495	2.3426	2.93022	2.8583	2.97852	3.77509	1.94577	1.38162	1.46078	1.32941	2.1205	2.1726	1.74891	1.61595	3.48169	3.50838	3.67398	3.63627	3.44627	3.54339	3.02041	1.98994	1.90891	1.55905	2.38696	2.37021	2.01774	2.96613	3.26818	4.1184	3.10759	2.79167	3.8649	2.34415	4.00843	2.36589	2.83127	3.23552	5.24992	5.00503	3.58682	3.62376	3.98718	3.54259	5.17342	3.31894
Lsat_1_v5_gn_4_162381.1	11.0672	12.3622	11.8761	9.98486	9.79843	11.348	10.883	9.71381	10.682	9.04126	8.00162	10.1132	15.535	13.2145	15.8373	21.6105	12.5355	16.505	8.08312	7.09886	8.25746	7.49284	4.51379	8.1521	11.1146	7.53565	9.27108	8.89866	10.4667	9.33797	10.3198	9.18338	8.80871	9.77956	8.04798	7.70635	11.007	9.21449	8.76565	20.5048	18.2326	19.8508	15.91	15.9005	14.8648	11.8679	10.96	9.96339	9.14271	10.46	7.98502	3.86796	6.29825	3.842	11.8339	10.1506	12.3545	7.61819	7.66073	7.70878	7.82953	12.1726	10.9033	9.64414	10.9322	9.77716	10.1495	7.93348	8.98814	9.17924	8.2441	9.60888	8.58809	11.1675	11.2774	13.8551	11.9779	10.9445	12.4667	13.1324	10.0059	11.7705	10.8959	13.2654	10.6056	12.0582	11.2741	12.7014	10.3406	9.65352	10.6978	8.86339	9.29738
Lsat_1_v5_gn_4_16241.1	12.1095	13.5781	14.5405	15.8524	11.5574	14.7815	12.1739	12.4887	12.247	12.9904	14.2285	11.7311	21.1922	20.4359	19.9886	25.0656	20.6742	20.6093	19.209	18.0827	18.272	22.4724	21.9348	20.5131	14.5498	13.97	15.712	15.5884	15.9211	16.5147	16.7076	14.9302	16.1661	16.6752	16.1905	15.8554	26.6908	28.9646	26.9181	24.9412	24.3374	24.4113	20.9414	21.1118	21.6417	19.9747	17.9886	18.6814	16.829	17.7007	19.2111	20.5302	22.347	18.8077	17.1887	14.2436	13.4689	16.3581	16.1189	13.4813	14.7993	18.4301	14.7292	16.3117	16.2756	16.1164	29.0849	30.2261	26.2142	15.886	18.1148	16.0073	15.9255	16.6458	14.764	16.641	16.7331	17.9388	17.3121	13.4705	17.0775	16.2596	16.7607	16.7751	20.5112	18.1761	20.5735	23.2664	19.1387	21.3661	31.6809	30.095	30.1226
Lsat_1_v5_gn_4_162420.1	0	0	0.514661	0	0	0	0	0	0	0	0	0.16947	0	0	0.112541	0	0	0	0	0.358564	0	0.162244	0.157894	0	0	0	0	0.412729	0	0	0	0	0	0	0	0	0.154754	0	0	0	0	0	0.16726	0	0	0	0.198548	0	0	0	0	0	0	0	0	0	0	0	0	0	0	0.255453	0	0	0	0	0.412259	0	0	0	0	0.130332	0	0	0	0	0	0.123683	0	0	0	0	0.235851	0	0	0.143054	0	0	0.169645	0	0.196234	0.138851	0.69103
Lsat_1_v5_gn_4_162440.1	0	0	0	0	0	0	0	0	0	0	0	0	0	0	0	0	0	0	0	0	0	0	0	0	0	0.761893	0	0	0	0	0	0	0	0	0	0	0	0	0	0	0	0	0	0	0	0	0	0	0	0	0	0	0	0	0	0	0	0	0	0	0	0	0	0	0	0	0	0	0	0	0	0	0	0	0	0	0	0	0	0	0	0	0	0	0	0	0	0	0	0	0	0	0
Lsat_1_v5_gn_4_162481.1	0	0	0	0	0	0	0	0	0	0	0	0	0	0.910543	0	0	0	0	0	0	0	0	0	0	0	0	0	0	0	0	0	0	0	0	0	0	0	0	0	0	0	4.01835	0	0	0	0	0	0	0	0	0	0	0	0	0	0	5.81978	0	0	0	0	0	0	0	0	0	0	0	0	0	0	0	0	0	0	0	2.43366	0	0	0	0	0	0	0	0	1.30519	0	0	0	0	0	0	0
Lsat_1_v5_gn_4_162500.1	1.78572	2.51843	1.74183	2.95043	1.20059	2.08381	1.2269	1.47995	1.41827	0.862897	1.60984	1.7092	6.26002	8.47862	9.71806	8.40155	4.42185	5.15984	2.48603	1.86024	2.22083	1.62066	0.993911	1.43953	2.7631	2.23629	1.59851	2.46029	2.33053	2.33023	2.29463	1.96124	3.07901	3.03419	1.78022	1.7773	2.43846	2.60959	2.24971	7.58697	8.08246	9.81813	7.64749	8.17557	7.66836	5.42103	2.47066	2.80513	4.0911	2.47229	2.48448	2.32416	4.06643	2.73742	4.5533	3.99663	3.27953	2.17474	2.64067	2.8345	2.45377	3.07897	3.21338	2.42391	3.21867	3.35505	1.23352	0.942775	1.0977	2.31609	1.97715	2.00222	1.82358	1.55233	3.7042	2.89895	2.95693	1.87614	3.03466	3.21554	3.38099	4.01389	3.17856	2.84855	2.60427	1.44625	1.74996	2.55061	2.08247	1.45289	2.17702	1.56659	2.08645
Lsat_1_v5_gn_4_162541.1	4.79131	5.32436	5.64829	6.73696	4.29059	5.59716	4.23502	4.67453	4.87227	3.33891	2.68994	5.74273	2.45936	2.45159	3.6311	3.29003	3.36758	3.56014	4.06006	3.51264	2.65189	2.99935	2.04822	2.54609	3.02998	2.45873	2.76683	2.38647	1.96439	2.75553	3.59842	2.85743	2.46297	2.53344	2.43806	2.82997	4.11118	3.00327	3.33698	4.89736	5.76899	4.86618	5.19038	5.08721	4.61978	4.10545	4.56008	5.47903	4.30882	5.53523	5.37731	0.999704	0.751892	0.74907	5.01482	2.61453	3.91532	3.21104	3.87829	3.87386	2.37895	4.02236	3.63378	3.09478	3.32884	3.55796	0.290889	0.247091	0.592023	3.26659	2.95406	3.17292	3.33615	3.23159	4.79296	4.36645	4.11368	4.39944	3.2318	3.99944	4.20643	3.67167	2.97124	3.19408	4.11662	4.07032	2.77657	3.55729	4.18706	3.76745	3.35905	3.45748	3.38685
Lsat_1_v5_gn_4_16260.1	2.16452	2.43332	3.30021	1.34994	2.31912	2.0766	2.03666	3.57976	4.1006	4.54093	4.16273	3.75144	4.14216	3.00022	4.83288	3.84911	3.46677	4.64532	3.36196	3.66408	4.05197	3.86269	3.29359	3.03836	2.82885	3.5172	2.67083	3.05107	3.94534	2.78967	3.0886	3.856	4.42976	3.51899	3.12732	2.58599	3.05671	3.67004	2.55269	3.99118	3.10707	3.80075	4.09491	3.68117	4.04841	3.27121	2.69287	2.77297	2.73026	2.81834	2.56974	5.41468	5.36896	5.26908	2.7496	2.2291	2.97347	3.58007	2.71158	2.72626	2.28125	3.67847	3.64957	2.29626	3.58869	2.32145	8.86563	7.90911	7.02341	3.25681	3.70216	3.0985	2.91828	3.83593	2.15611	3.51362	3.9026	3.8094	2.68008	3.68825	2.6611	3.12652	3.22401	3.45642	3.14968	3.0017	4.24074	3.7526	3.88073	3.62324	3.32556	3.66417	4.4539
Lsat_1_v5_gn_4_162681.1	3.80028	3.20063	3.3135	3.58569	2.99522	2.71025	2.56788	1.96792	2.60902	2.3008	2.16194	3.10596	4.11414	3.87524	4.85086	3.90472	3.84228	3.8322	2.77882	2.54841	2.33229	2.47827	2.33207	2.3337	2.1023	1.95409	2.00376	2.05801	1.86468	1.88949	1.90901	2.11081	2.22675	1.77472	1.90661	1.82467	2.38583	2.49369	2.33593	7.95703	7.71459	9.02752	6.85867	5.50813	5.78068	3.57431	3.20306	2.92312	2.68093	3.13667	2.65024	3.27229	6.23449	4.05977	4.22505	2.87317	3.41598	1.96714	2.31262	2.58271	2.05136	2.82266	2.20425	2.62987	2.51875	2.2239	0.999759	1.06567	1.02286	2.11616	2.01511	2.80273	2.2867	2.19166	3.7905	3.07831	2.54392	2.45308	2.97961	2.98196	2.99611	1.89639	1.81633	2.05128	3.07981	2.68415	2.79816	3.46514	2.39246	3.53563	3.54625	2.60056	3.81673
Lsat_1_v5_gn_4_162700.1	1.56336	1.48316	1.62257	1.88695	1.27784	1.46096	1.76658	1.70418	1.26917	1.02437	1.40458	1.6745	8.71504	9.4378	8.14135	6.58807	5.20767	6.00307	2.20092	1.75178	1.97296	1.52594	0.930435	0.996531	2.88926	1.79454	1.74605	2.33774	2.61637	2.24374	2.06719	1.65597	3.23492	2.26331	1.54351	1.78849	2.1171	1.4779	1.4444	12.1703	12.8617	13.1873	9.04635	8.44028	12.5894	6.52574	2.94671	3.11139	3.8741	3.20818	3.05897	5.15127	8.19592	5.23308	4.7548	5.13163	3.8542	2.30879	2.66265	2.55359	2.35302	2.61879	2.37961	1.70511	2.52285	3.73859	3.54293	2.80896	2.69437	1.25946	1.81589	2.30173	2.45414	1.67712	2.52119	2.60482	3.16646	1.78302	3.12163	2.53137	2.96324	2.40229	2.11777	2.05703	4.79958	3.30894	4.51887	5.1339	2.45935	2.95738	4.13396	3.42541	3.63738
Lsat_1_v5_gn_4_16280.1	0	0	0	0.143936	0	0	0	0	0	0	0	0	0	0	0	0	0	0	0	0.145499	0	0	0	0	0	0	0	0	0	0	0	0	0	0	0	0	0	0	0	0	0	0	0	0	0	0	0	0	0	0	0	0	0	0.104803	0	0	0	0	0	0	0	0	0	0	0	0	0	0	0	0	0	0	0	0	0	0	0	0	0	0	0.122656	0	0	0	0	0	0	0	0	0	0	0	0
Lsat_1_v5_gn_4_162801.1	17.8436	22.5255	25.5089	19.0565	18.4525	14.8289	16.2061	18.5646	17.9503	13.6078	16.3002	26.6095	42.271	42.1288	42.8264	41.1003	31.6753	33.9503	20.7991	18.0595	17.6382	18.6436	11.5584	17.3796	19.3707	17.9142	17.1527	17.2668	18.7034	19.0331	19.8133	15.0398	22.4735	16.9521	15.8206	14.7639	11.2145	10.6396	10.999	31.5156	30.4677	35.6903	29.6495	30.4123	37.1085	32.7096	17.9648	20.2567	19.604	17.2782	16.3085	10.513	16.5439	16.1298	23.2633	19.588	18.7976	13.8911	14.8866	18.4109	14.9617	18.0505	20.1891	17.7112	19.8131	18.7731	26.166	19.6342	19.611	14.8838	15.6298	15.1594	16.7622	14.9059	20.0102	18.6675	17.6586	17.121	20.4099	20.175	20.6368	19.4191	20.2055	18.3102	28.4418	24.6235	28.3036	30.2132	20.5708	19.606	15.7371	14.7352	16.4246
Lsat_1_v5_gn_4_162821.1	0.524387	0.47538	0.735402	0.625228	0.654711	0.340522	0.903158	0.724021	1.06293	1.05589	0.730867	1.14848	4.75751	4.58421	4.66035	4.76475	3.10761	4.29369	1.76191	1.43008	1.59037	1.36152	0.761552	0.856205	2.6944	2.09314	2.11232	2.47397	1.83089	2.11069	2.04892	1.77915	2.82583	1.87741	1.69088	1.79321	1.09525	0.92539	0.665234	4.13402	4.0529	5.63797	5.61275	5.22893	5.46175	4.62821	2.52362	2.62504	2.62574	1.25768	2.36669	1.14984	3.22833	2.14261	3.41943	2.75647	2.59094	2.24598	2.19128	1.91065	2.07792	1.9134	2.05437	1.79765	2.2743	2.91139	3.54183	3.30747	2.96934	1.55388	1.64063	2.73078	2.29168	1.44109	2.97583	2.01101	2.43143	2.15355	3.35871	2.49552	2.32258	1.12704	1.391	1.07212	3.38457	2.76053	3.18296	4.95589	2.79779	2.86799	3.41084	3.25533	3.72727
Lsat_1_v5_gn_4_162881.1	0.536433	0.336308	0.785412	0.762996	0.320611	0.316741	0.515065	0.357322	0.703735	0.805061	0.869045	1.1248	3.47113	3.65285	3.45789	4.28791	2.52958	2.63639	1.64844	1.84283	1.28225	1.80427	0.848205	1.29589	1.39653	1.31131	1.28046	1.43735	1.61711	1.38491	2.24413	1.03924	1.53852	0.825487	0.916343	1.03648	0.812273	0.557583	0.83257	2.96029	2.41067	2.32641	2.27394	2.25405	2.73467	2.93085	1.19048	1.4605	1.72532	1.07717	0.943232	0.613831	1.04886	0.757253	2.24536	1.63788	1.31064	0.916434	1.04997	0.82838	1.02943	1.51757	1.46167	1.81616	1.73499	1.42618	1.00839	1.03653	0.777118	1.84109	1.0972	1.71906	1.30187	1.61463	2.26173	1.67152	1.29871	1.3175	1.69829	2.2641	1.76583	1.60909	1.4586	1.32364	1.73667	1.81406	2.17683	1.86517	1.73785	1.73847	0.976656	0.832518	1.03327
Lsat_1_v5_gn_4_162900.1	0.579251	0.436624	0.567101	0.581384	0.296889	0.164345	0.289844	0.436708	0.166022	0	0.109401	0.228104	3.89624	5.36744	4.76608	3.34779	0.923033	1.92064	0.262913	0	0.146479	0.153472	0	0.246692	0.785294	0.288493	0.582991	0.166613	0.259091	0.513937	0.495748	0.905281	0.847353	0.14918	0.177044	0.474162	0.70614	1.07647	0.582245	3.38423	3.54568	6.97647	2.98531	3.38106	5.54315	1.47213	0.059967	0.366684	0.763248	0.0395275	0.403468	4.9165	6.4411	5.44679	0.852019	0.850623	0.725637	0.164874	0.432956	0.269652	0.606906	0.50891	1.14527	0.160782	1.41297	0.97626	7.92932	7.82277	6.61775	0.419951	0.482063	0.725407	0.249231	0.313961	1.6158	0.31242	0.632936	0.323302	0.891029	0.981286	0.687987	1.16862	0.564048	0.377556	0.955538	0.712037	0.628099	1.0231	0	0.37053	0.307177	0.129723	0.563599
Lsat_1_v5_gn_4_162920.1	1.45062	1.01989	1.66003	1.09685	0.51372	0.64283	0.233289	0.134695	0.187924	0	0	0.212116	3.74226	9.77555	7.30701	7.34538	0.561703	1.73061	0.134684	0.143759	0.0445922	0.496354	0.015421	0.212242	0.308039	0.160087	0.139383	0.0623722	0.178725	0.109178	0.230926	0.0905384	0.600887	0.0899435	0.119775	0.0354614	1.32529	0.782889	1.31344	2.71008	2.0414	5.87774	1.81529	1.71329	5.97665	0.897939	0.0358629	0.543601	0.120293	0.0705863	0.0602294	2.06273	4.76065	1.65089	0.78576	0.5389	0.596757	0.0868642	0.129912	0.255457	0.125651	0.458656	0.218275	0.660917	0.282197	0.414666	2.26732	1.40203	1.5448	0.39321	0.451904	0.510027	0.18801	0.20381	0.615181	0.526293	0.250473	0.336513	0.409509	0.343162	0.594253	0.369718	0.354548	0.357495	0.433814	0.469739	0.393841	0.372559	0.063107	0.148811	0.296984	0.0913069	0.170416
Lsat_1_v5_gn_4_162940.1	6.87498	8.79477	9.61745	6.60958	8.74031	13.2871	10.9644	14.5956	13.4903	18.4405	14.1203	26.842	16.1385	17.7986	11.3933	17.7765	21.8044	18.4436	18.4615	12.4183	12.9252	14.9021	13.1357	13.2486	12.4594	7.78744	12.8813	13.4907	10.4615	14.0112	15.6172	14.3257	11.0626	10.1727	15.1944	13.8332	38.4468	35.069	35.8572	5.2942	8.81289	7.69841	12.1418	8.25788	15.1278	15.507	19.5756	14.6465	13.8314	13.6186	11.6756	77.9363	129.324	94.8851	10.4182	8.74634	7.48306	11.2091	7.5189	10.8082	9.74823	10.46	13.4711	10.2289	11.9322	14.6915	69.4947	62.7385	55.1772	7.95216	7.30784	11.7141	11.1306	13.453	12.6186	14.0698	14.8	11.768	13.8546	15.4567	13.5906	6.70326	10.0032	11.2198	14.2191	16.8068	13.9549	16.678	23.8624	17.9701	37.4987	42.6817	23.7559
Lsat_1_v5_gn_4_162960.1	0.0620159	0	0.0201748	0	0.0423584	0.0781133	0	0.0194377	0	0.0587768	0	0	0.158882	0.110992	0.0131031	0.0462681	0.275863	0.211966	0.171082	0.249051	0.0515273	0.143426	0.0712723	0.0577162	0.101825	0.0712382	0.107507	0	0.0591223	0	0.125655	0.0698145	0.0165337	0.0519996	0.061564	0.095727	2.47906	3.32479	2.5082	0.0798474	0.220921	0.0524195	0.157511	0.218297	0.0870893	0.102159	0	0.215746	0.185613	0.190604	0.209063	18.5266	12.1198	22.7209	0.414849	0.0296715	0.119453	0.0717489	0.0956208	0.0939867	0.0660445	0.0952104	0.0296845	0.111852	0.103867	0.102699	7.57593	6.40899	8.33117	0.21997	0.168988	0.42126	0.260855	0.125645	0.103737	0.109205	0.151706	0.0878491	0.419342	0.0901692	0.0686997	0	0.092515	0.0826452	0.183876	0.0775923	0.102786	0.02971	0.109465	0.200761	3.04722	3.7252	2.56113
Lsat_1_v5_gn_4_16300.1	2.69035	5.94249	4.7556	8.86048	3.53236	4.28427	3.35533	4.08955	5.04827	3.89718	3.57104	11.9975	13.8459	16.3718	15.9592	22.7768	12.0975	13.2992	8.41476	8.57709	7.01366	6.76	2.21825	6.83588	7.13343	6.82263	4.58176	5.61969	5.70151	6.66712	5.1061	5.52889	6.75876	4.50715	4.47499	4.46933	4.75472	4.93451	5.0439	13.8288	14.7835	16.5703	13.0337	14.7687	14.3208	11.106	4.79447	5.23372	6.0116	5.3874	4.8039	11.2346	11.0932	15.0811	8.0863	8.78135	9.48161	3.86831	5.79001	5.48804	5.95384	7.97638	6.22083	6.11201	6.15844	8.98377	21.0711	18.9796	18.9402	6.93746	6.57429	5.02337	5.21231	5.0527	7.26194	6.94208	6.11683	5.09193	6.71349	7.4446	6.68743	7.33285	4.63702	3.74881	7.93641	8.10647	10.2194	5.45109	5.04571	5.19781	6.81665	5.14578	5.37344
Lsat_1_v5_gn_4_163001.1	1.94433	3.18313	3.9944	2.13372	2.06163	2.37087	3.37509	3.5506	3.6239	4.05024	4.35221	5.28709	10.8987	9.41979	13.3175	9.02698	7.38873	7.56984	3.13075	2.40702	3.36501	2.53181	1.8916	2.13228	4.55476	4.51073	4.35748	3.96738	4.01756	4.04517	4.60942	4.4732	4.12626	4.85887	3.18568	3.70015	3.3586	2.99141	3.91081	8.56926	9.99789	12.8777	8.51217	8.20207	9.17792	7.62732	3.54511	4.01933	3.84708	3.46076	3.58815	14.0439	11.7427	13.7579	4.65135	5.63701	4.1718	3.23711	3.38124	3.14635	2.41558	3.38144	4.90728	3.55226	4.25825	3.89733	20.0339	18.0299	15.9067	3.56454	3.19536	3.98256	4.12572	3.38721	4.78721	4.1677	4.0171	3.31154	3.92495	4.97589	4.51303	3.93086	3.50077	3.31143	6.51512	5.52265	6.54212	7.84055	4.99473	5.79452	7.33069	7.13418	7.31717
Lsat_1_v5_gn_4_163180.1	7.10935	9.41591	8.57736	8.94768	8.03911	8.32441	7.63111	7.11662	6.38692	7.75062	8.01539	5.05993	18.2607	15.6913	22.26	17.4411	13.4394	18.9647	10.3231	9.97703	10.0603	7.39396	9.31717	6.87335	12.4727	12.8966	11.0863	11.4925	13.4863	11.4496	10.9519	11.2944	13.8779	13.0891	13.0298	12.7649	15.8649	13.9054	14.3129	21.4234	22.5541	24.1343	18.624	15.8308	16.6252	15.5516	15.604	13.9581	14.1593	13.454	14.4387	7.02145	7.30522	6.87812	11.9524	9.79556	12.7092	15.5763	14.4629	12.4719	12.9053	13.4434	13.4691	11.7152	12.311	12.1366	111.909	112.866	85.4967	14.7743	13.4659	13.0268	22.5813	14.0194	14.6056	13.5832	11.91	13.0451	13.4285	13.6822	14.8904	12.3228	11.5478	12.4545	9.73594	10.132	8.22443	10.0288	12.3858	12.9328	16.7298	17.1662	16.8712
Lsat_1_v5_gn_4_16321.1	0.469277	0.758529	0.153474	0.078448	0.321018	0.814673	0.939289	0.812247	1.42158	2.82485	2.21219	1.30736	1.94002	2.24305	1.25091	0.76554	1.44522	1.38654	1.66217	0.794168	2.72452	1.25624	1.37629	1.06488	2.76494	1.58606	3.5765	1.43024	3.81836	2.52312	2.46505	1.17272	3.65377	2.17764	3.21337	2.93105	2.96953	3.43591	3.70586	2.04025	3.04655	1.44142	2.84694	2.4462	4.01523	2.95999	2.2248	1.73436	3.02825	1.85131	1.94174	9.67911	7.48543	9.12478	3.03287	2.67343	1.88324	2.98979	2.58881	2.58194	1.86887	1.8237	1.96848	2.27379	1.35123	1.46318	2.62109	0.425998	1.04922	3.72692	1.31448	2.64708	1.92971	1.28464	1.86029	2.68231	2.16359	1.52038	1.6938	1.05891	2.01314	1.34518	1.38192	1.02998	2.47691	3.10163	3.48032	5.64911	3.29891	4.33534	8.13507	8.92163	8.93486
Lsat_1_v5_gn_4_163300.1	43.3696	14.751	2.37411	10.4636	6.06261	15.6173	18.3229	8.89404	2.24251	11.2166	25.7761	21.5692	20.3107	16.0712	25.5074	24.7722	12.6757	20.4109	18.7977	18.0482	17.904	21.7985	38.5601	24.1334	24.8896	20.7623	25.6618	21.6888	25.6501	31.8411	14.5263	32.7842	22.3168	29.2296	11.6894	13.3173	21.1504	21.9327	32.2813	39.1526	37.7372	38.6497	38.0312	37.9549	29.6727	25.9072	18.3558	22.4373	9.79144	16.3955	19.0338	34.9	34.7927	13.8425	18.1888	57.5343	25.0515	29.3642	32.5485	28.1629	21.9196	25.311	44.1077	19.3019	14.4213	39.8806	23.0871	43.8955	35.4591	31.0314	9.03216	25.3536	17.4807	19.6083	25.2948	15.547	22.5416	33.532	15.4435	31.647	31.9598	17.9627	24.6654	26.4292	23.9071	24.6908	31.8527	29.2991	42.2765	43.742	70.8307	73.3771	53.2657
Lsat_1_v5_gn_4_16361.1	0	0	0	0	0	0	0	0	1.50393	7.57999	2.80845	0	0	5.05619	2.21963	3.47496	0.906645	0	0	2.15807	2.34342	4.74503	4.83018	2.00144	1.16869	4.69621	2.78355	3.8425	0	6.49832	0	5.10267	1.15154	4.67692	10.5964	9.12508	28.7181	21.3709	58.7173	9.24183	14.1252	8.82667	6.37486	8.6916	5.02418	1.16891	9.80535	3.62095	13.1564	13.3605	12.2187	42.8541	28.1384	22.8959	8.26409	1.21357	0	4.76651	6.56483	8.83331	9.71384	2.25948	8.57619	12.6509	9.51015	4.37218	59.1556	92.4827	52.4885	11.9656	4.89497	13.8704	18.5109	11.4763	12.4143	15.4139	5.7399	5.129	5.46663	8.89585	1.42581	2.35231	5.98357	1.24781	13.3497	4.98446	28.085	11.4261	18.0639	18.278	122.146	93.6009	110.281
Lsat_1_v5_gn_4_163620.1	14.2699	10.156	14.4777	11.3763	10.7779	12.3557	11.0315	10.8124	10.5331	11.8582	9.86185	13.7268	26.1202	28.9063	30.1293	29.0513	21.6231	21.7478	13.8454	11.1638	11.5199	9.19742	8.25357	9.43086	15.1839	14.169	13.3143	12.9798	15.7735	17.5154	15.9179	18.3854	13.9646	15.4854	16.1288	14.6307	19.0306	18.3171	19.1263	34.0658	31.4691	33.7417	28.9064	27.4636	35.5823	22.6614	14.7812	16.9834	18.4694	12.8088	14.612	28.3262	29.5704	27.255	20.5763	19.4784	17.5031	15.0632	14.7384	14.2873	13.2757	17.6848	18.8143	18.2205	15.6586	23.2532	36.158	34.5098	33.7735	14.6427	11.8897	13.0386	17.652	13.8975	18.0721	16.4498	16.5494	17.5609	18.1281	19.7822	16.7011	14.617	15.6671	15.7199	21.4552	16.7961	22.0722	19.3355	17.9353	18.9984	17.2169	16.7027	19.5159
Lsat_1_v5_gn_4_163640.1	0	0	0	0	0	0	0	0	0	0	0	0	0	0	0	0	0	0	0	0	0	0	0	0	0	0	0	0	0	0	0	0	0	0	0	0	0	0	0	0	0	0	0	0	0	0	0	0	0	0	0	0	0	0	0	0	0	0	0	0	0	0	0	0	0	0	0	0	0	0	0	0	0	0	0	0	0	0	0	0	0	0	0	0	0	0	0	0	0	0	0	0	0
Lsat_1_v5_gn_4_163661.1	10.0257	9.50503	6.29256	8.87624	7.78672	7.09841	4.68871	6.1972	6.12115	4.76673	6.46157	4.13218	9.36162	11.0976	10.7287	14.9583	14.2225	15.7869	14.7132	12.9014	13.7754	17.3093	18.2341	15.5259	10.0552	11.1096	10.7425	11.1854	12.3833	9.93922	12.1149	12.2231	12.059	14.3671	12.8727	12.297	18.3328	18.5588	15.1238	15.0655	13.9016	14.4635	13.595	16.43	14.2923	13.3852	14.4799	12.165	11.8299	12.4263	13.5373	8.90536	9.6916	5.8381	16.383	15.0472	16.3828	11.2322	12.2361	12.9033	12.1204	12.7926	11.98	12.8651	11.7307	11.888	7.12511	7.5995	7.25055	14.8487	13.711	13.2392	15.1652	12.697	14.4293	12.0917	11.7033	13.6582	12.2724	10.8652	10.7798	12.621	13.4744	12.8056	9.73847	11.0097	13.5154	12.5856	12.5374	14.972	18.6538	18.5591	17.2994
Lsat_1_v5_gn_4_16381.1	0.0483607	0.208174	0.425807	0.339836	0.545388	0.411551	0.0484197	0.501036	0.323296	1.00981	0.137192	0.952858	0.597449	0.782988	0.831623	0.797389	0.537509	0.177926	0	0.146505	0.284332	0.127552	0	0.307661	0.121938	0.170673	0.35405	0.379623	0.570687	0.128155	0.44877	0	0.156578	0.495158	0.220266	0.0982246	0.624168	1.52542	0.745283	0.142756	0.326094	0.458103	0.88	0.120196	0.459	1.05759	0.397356	0.432996	0.37147	0.0980972	0.417557	2.80195	5.25675	4.23977	0.141342	0.635577	0.443398	0.376143	0.0652495	0.767362	0.314694	0.22721	0.845686	0.311151	0.390306	0.16229	6.66232	6.56147	5.37282	1.56906	0.145729	0.334475	0.6896	0.223604	0.211741	0.593134	0.262703	0.208831	0.28949	0.128647	0.204063	0.112187	0.187635	0.117654	0.198459	0.406369	0.556899	0.56602	0.347828	0.819975	1.42844	1.5075	0.684161
Lsat_1_v5_gn_4_163821.1	0	0	0	0	0	0	0	0	0	0	0	0	0	0	0	0	0	0	0	0	0	0	0	0	0	0	0	0	0	0	0	0	0	0	0	0	0	0	0	0	0	0	0	0	0	0	0	0	0	0	0	0	0	0	0	0	0	0	0	0	0	0	0	0	0	0	0	0	0	0	0	0	0	0	0	0	0	0	0	0	0	0	0	0	0	0	0	0	0	0	0	0	0
Lsat_1_v5_gn_4_163840.1	0	0	0	0	0	0	0	0	0	0	0	0	0	0	0	0	0	0	0	0	0	0	0	0	0	0	0	0	0	0	0	0	0	0	0	0	0	0	0	0	0	0	0	0	0	0	0	0	0	0	0	0	0	0	0	0	0	0	0	0	0	0	0	0	0	0	0	0	0	0	0	0	0	0	0	0	0	0	0	0	0	0	0	0	0	0	0	0	0	0	0	0	0
Lsat_1_v5_gn_4_163861.1	0	0	0	0	0	0	0	0	0	0	0	0	0	0	0	0	0	0	0	0	0	0	0	0	0	0	0	0	0	0	0	0	0	0	0	0	0	0	0	0	0	0	0	0	0	0	0	0	0	0	0	0	0	0	0	0	0	0	0	0	0	0	0	0	0	0	0	0	0	0	0	0	0	0	0	0	0	0	0	0	0	0	0	0	0	0	0	0	0	0	0	0	0
Lsat_1_v5_gn_4_163920.1	4.43984	3.59685	3.12859	7.14657	4.92748	4.24371	5.56111	5.28373	4.84032	6.91197	8.70218	6.10384	10.3167	10.0757	8.76191	9.47248	9.95926	9.84148	11.9906	11.72	11.7994	15.5777	15.1742	12.0228	9.03555	9.94698	10.9214	11.3245	11.538	10.5858	10.6488	10.6415	11.188	9.515	10.6589	10.1332	13.5365	14.8352	14.4279	14.2278	14.5744	12.25	11.3703	13.4274	14.9991	9.05222	10.67	8.90721	10.1157	9.74714	10.4702	10.8745	16.0955	7.7223	11.7301	10.0838	8.69285	10.1062	9.37306	10.008	9.12315	7.19487	8.56282	10.3853	8.55976	8.65294	7.49901	7.93252	6.35353	10.4588	10.1877	8.89847	9.86283	9.51585	7.90398	8.55102	10.1361	10.0154	9.81674	9.7579	9.35227	6.61364	8.71889	8.5379	13.797	10.64	12.2718	12.9592	11.4832	13.5758	18.166	17.1024	17.7681
Lsat_1_v5_gn_4_163961.1	0	0	0	0	0	0	0	0	0	0	0	0	0	0	0	0	0	0	0	0	0	0	0	0	0	0	0	0	0	0	0	0	0	0	0	0	0	0	0	0	0	0	0	0	0	0.181283	0	0	0	0	0	0	0	0	0	0	0	0	0	0	0	0	0	0	0	0	0	0	0	0	0	0	0	0	0	0	0	0	0	0	0	0	0	0	0	0	0	0	0	0	0	0	0
Lsat_1_v5_gn_4_164020.1	0.424887	0	0	0	0	0	0	0	0	0	0	0	1.0751	0.827921	3.2772	2.08845	0	0.236507	0	0.217004	0	0.0961796	0	0	0	0.315838	0	0.238759	0	0	0	0	0	0	0	0	0.0897008	0	0.303322	0.325872	0.471829	0.949871	0.772899	0.366489	3.46999	0	0.114657	0	0	0	0	131.612	106.859	158.804	0.323229	0	0.290356	0	0	0.145885	0	0	0.559225	0	0	0.0915931	22.4268	31.2987	20.3146	0.0791431	0	0.152663	0	0.928168	0.965834	0	0	0	1.0974	0	0.648512	0	0.140705	0.0886903	0	0.336276	0.706997	2.81945	0	0	0	0.0816298	0
Lsat_1_v5_gn_4_164040.1	2.05466	3.25034	3.89921	4.93433	4.37736	2.66587	2.50141	3.29962	2.9617	2.86665	3.58425	3.17675	6.4616	7.25736	7.63572	5.69916	6.85393	8.05243	4.95556	5.03613	5.63309	5.15069	3.84721	5.022	4.5061	4.65926	4.2073	4.71313	4.65201	5.77882	6.44678	4.14232	3.02213	4.71953	4.014	4.41581	8.42697	9.0934	7.79855	10.8415	10.9216	9.45421	7.73183	8.32934	8.9751	5.99471	5.01385	5.11427	5.15894	5.16281	5.35347	10.8685	8.43492	11.2565	5.19066	5.67784	4.24947	5.12824	4.43028	4.92854	4.51119	4.86577	5.8749	4.86069	4.8753	6.59926	9.24728	8.70044	9.92478	5.00133	4.86696	4.18527	5.23054	4.14291	4.53318	4.85715	5.06198	5.34308	4.93364	3.98198	7.37801	5.09381	4.95939	4.91298	6.32104	7.226	6.93224	7.03613	5.36759	6.70949	9.7289	8.6278	9.16733
Lsat_1_v5_gn_4_164061.1	1.65377	2.32323	2.11182	2.67477	2.02506	2.91006	1.7019	2.2063	4.3429	3.88001	4.3886	2.98737	6.38204	7.29271	8.51049	9.05131	7.25039	7.2984	6.24536	6.3984	6.39888	6.05089	4.35594	6.29261	5.58682	7.47435	5.94955	5.20226	4.66275	7.37689	7.30663	6.28521	9.06329	6.49658	5.98775	5.95927	6.10234	4.79856	5.44415	12.5001	12.1698	10.0711	9.93101	10.5619	10.4818	8.52343	7.39234	6.7691	7.49854	5.91888	6.05563	6.59501	6.9396	16.379	8.62283	5.86078	7.14768	5.99939	5.50624	6.21648	6.20777	6.27883	5.14799	6.87088	7.83805	6.50576	25.6396	32.1224	24.6836	6.01947	6.15271	5.64644	4.70939	6.68234	7.22952	7.2441	7.6927	6.59358	7.62763	8.29787	7.47198	6.45928	5.63849	6.66009	9.33825	8.05879	8.15703	7.75039	8.37032	8.1653	7.54909	8.4087	8.43701
Lsat_1_v5_gn_4_164080.1	47.7287	53.1973	49.9462	45.6292	37.2347	55.7702	34.835	36.4083	32.2225	27.1454	25.3334	36.0416	71.3604	74.3397	110.647	40.4933	45.4379	67.928	30.8252	35.0397	36.1661	28.244	21.4004	28.9234	41.5337	59.5014	34.0437	32.8533	38.7925	36.4225	45.1036	36.8674	57.0829	33.4108	27.444	29.2395	33.0419	28.6519	30.1855	46.5751	46.7416	49.2971	52.8177	55.7648	46.0408	55.0416	35.2213	34.2523	34.3871	31.9726	32.6679	17.3676	20.9695	14.5642	42.6424	36.5912	45.4846	35.5826	34.5205	32.7138	33.7742	38.6623	36.8232	44.9628	36.8708	35.341	39.1726	34.772	38.995	36.9291	59.1455	59.6052	21.9924	26.0673	37.2873	42.013	32.9932	35.5615	46.1081	43.4405	44.8291	48.5382	37.9962	35.5328	35.3123	37.5002	37.9032	75.9231	35.0733	45.6022	63.2059	74.3969	109.088
Lsat_1_v5_gn_4_1641.1	8.3429	6.41927	6.74923	9.63607	6.90052	7.93284	6.18578	5.70905	5.84713	6.06187	7.18319	6.39996	10.3653	10.1378	13.2591	15.2711	9.60991	11.7023	9.26822	9.7352	9.35518	12.9385	10.3732	11.1413	8.07726	8.4227	7.49838	6.54745	7.43279	7.17949	7.86983	7.28204	9.16045	7.93181	7.47853	8.03923	12.7646	13.7627	12.8104	19.8624	20.5592	20.7431	16.5537	15.5882	13.8986	12.7519	9.3118	9.56874	9.0027	8.59733	8.64489	12.0376	10.081	10.1779	8.58023	7.72611	8.12374	7.28584	6.89499	7.43807	7.67529	7.74347	8.32892	7.65453	7.38682	7.54972	20.6872	19.0083	17.8818	9.00318	7.92368	7.38763	7.79368	7.45927	8.40085	8.35007	8.50177	9.22244	8.64461	8.54853	8.7726	8.36073	7.24266	6.62629	10.1069	11.1683	11.9254	10.9622	10.3156	10.7466	13.9476	12.2373	14.092
Lsat_1_v5_gn_4_164101.1	69.8543	45.9173	26.8545	87.8412	74.8545	97.1184	33.7329	16.9205	15.7572	10.4832	7.37042	16.8909	20.0938	25.432	20.8638	26.4064	14.8678	29.8699	7.99695	6.75414	7.61514	7.88853	8.65232	6.0518	8.64918	7.10199	6.66638	7.67117	9.94419	6.18738	10.8995	8.47934	9.11687	6.63791	10.8713	12.1697	34.5371	32.1401	39.265	95.4947	87.9211	87.0044	36.1844	29.4144	38.5944	15.3915	15.7371	21.5288	15.1379	15.273	13.8997	29.2661	28.7714	31.6966	10.074	11.1268	12.7045	7.08572	5.55531	9.28827	5.77668	7.98407	9.7389	5.21495	10.5721	7.64324	51.1602	61.2725	52.5678	6.66571	7.72514	8.19709	5.38385	7.30211	11.9549	6.94691	9.01126	15.4158	9.64977	7.4267	9.11589	10.9064	11.2811	11.7679	11.4584	10.6273	15.2885	15.3314	10.1613	12.3815	11.7806	12.3295	15.2338
Lsat_1_v5_gn_4_164120.1	0	0	0	0	0	0	0	0	0	0	0	0	0	0	0	0	0	0	0	0	0	0	0.131601	0	0	0	0	0	0	0	0	0	0	0	0	0	0	0	0	0	0	0	0	0	0.274343	0	0	0	0	0	0	0	0	0	0	0	0	0	0	0	0	0	0	0	0	0	0	0	0	0	0	0	0	0	0	0	0	0	0	0	0	0	0	0	0	0	0	0	0	0	0	0	0
Lsat_1_v5_gn_4_164220.1	344.923	310.132	383.291	359.81	284.805	299.793	192.506	243.497	235.718	274.25	219.844	322.259	398.226	289.757	557.97	618.416	429.371	451.127	301.993	322.415	379.621	386.989	396.636	396.226	416.253	389.912	410.029	339.288	385.97	362.381	498.099	513.457	344.98	289.704	292.674	271.677	350.441	357.469	378.729	811.637	1034.2	923.814	756.397	679.187	655.381	516.271	377.536	383.609	291.682	329.835	321.172	594.559	478.474	462.87	462.629	429.428	627.472	456.035	416.639	413.7	372.061	615.237	563.567	509.755	457.221	506.351	488.221	468.197	587.955	501.465	505.414	421.186	475.144	417.791	653.69	528.907	565.396	618.818	464.11	602.472	515.535	392.787	375.01	414.952	484.087	701.698	573.021	518.767	613.851	572.127	649.936	640.675	732.015
Lsat_1_v5_gn_4_164261.1	0	0	0	0	0	0	0	0	0	0	0	0	0	0	0	0	0	0	0	0	0	0	0	0	0	0	0	0	0	0	0	0	0	0	0	0	0	0	0	0	0	0	0	0	0	0	0	0	0.371377	0	0	0	0	0	0	0	0	0	0	0	0	0	0	0	0	0	0	0	0	0	0	0	0	0	0	0	0	0	0	0	0	0	0	0	0	0	0	0	0	0	0	0	0
Lsat_1_v5_gn_4_164280.1	5.29139	4.91495	6.97766	6.02378	5.46313	7.41109	6.00532	5.34313	6.7937	6.26113	5.82228	6.75972	9.73113	10.3239	10.0326	8.18064	7.90298	9.51005	5.69535	5.07529	5.55795	5.13542	4.70569	4.38798	5.86877	4.78377	4.71153	5.30895	5.45961	5.48761	5.77809	4.94576	6.18069	4.4465	4.66536	5.07766	6.09179	6.61736	5.78034	8.59976	10.4374	10.7038	8.2104	7.98376	11.8185	5.88771	5.22933	6.28354	5.56548	6.28286	5.49015	10.7655	11.1454	12.2881	6.30437	6.19018	5.00894	3.96757	5.13341	5.1799	4.27986	5.53037	5.95685	4.40611	4.76692	5.71806	14.3259	13.255	12.9602	5.19991	4.66951	5.24167	5.4343	5.7689	5.25426	5.09686	5.97529	6.45643	5.95341	4.74711	5.79004	4.49578	5.00048	5.15874	6.33476	5.9917	7.19061	6.94539	6.67355	6.77095	7.71471	7.82836	8.42137
Lsat_1_v5_gn_4_164300.1	4.18601	4.46501	8.00455	5.04617	4.37295	3.89715	4.66055	5.92213	5.48151	4.10139	5.17783	7.73121	8.03438	10.5347	8.78075	8.4418	7.63146	8.58644	4.29852	4.67315	4.35493	3.85924	2.85695	3.25855	5.38327	4.38504	4.14136	3.74448	4.8474	4.58062	5.53022	4.67311	4.09798	4.09691	3.20496	2.57314	4.97542	4.73879	3.88849	10.1798	9.43092	10.4115	7.33504	8.18421	10.0156	6.76781	4.90611	5.59092	5.13169	4.69599	4.21068	22.6958	19.057	23.4611	6.33529	5.96389	5.62074	3.85426	4.91675	5.25716	3.96475	4.45819	4.77007	4.1681	4.22366	3.91606	9.9416	10.5805	11.7102	3.60926	3.38135	3.43636	4.35775	3.43829	4.21758	3.42853	4.87163	4.78882	5.31599	5.46551	4.34991	3.92887	4.26867	3.46249	5.47375	5.06528	5.42781	5.23903	4.77678	4.59026	4.71777	5.89335	6.70252
Lsat_1_v5_gn_4_164320.1	0	0	0	0	0	0	0	0	0	0	0	0	0	0.047039	0.155468	0.297335	0	0.0224542	0	0.123169	0	0.0533479	0	0	0	0	0.020064	0	0	0.10725	0	0	0.0491688	0	0	0	0.194714	0.046531	0.0819976	0.327294	0.101543	0.234387	0.104509	0.0250374	0.598177	0.101594	0	0	0	0	0	79.8794	41.3209	60.9836	0.117801	0.0663029	0	0	0	0	0	0	0	0	0	0	7.24405	8.08342	9.92934	0	0.045713	0	0.151104	0.093487	0	0	0	0	0	0	0.0511426	0.0235119	0	0	0	0.0462396	0	0.221342	0	0	0	0.0224669	0
Lsat_1_v5_gn_4_164340.1	64.7033	85.5301	46.6147	91.9206	93.5198	70.5169	55.061	57.7506	74.0574	62.6136	83.8557	39.2167	115.239	99.0255	144.407	166.616	154.652	138.903	192.762	192.084	178.791	217.34	264.978	234.478	164.166	182.01	162.713	148.143	182.755	182.386	177.971	191.037	177.226	184.573	173.422	182.997	167.925	159.048	139.842	213.246	235.829	241.751	263.915	238.576	241.717	187.053	181.991	176.149	166.155	164.145	164.063	108.391	125.399	79.9122	181.398	155.076	186.554	160.828	149.959	176.734	135.105	141.6	139.356	171.889	134.401	132.531	120.95	89.2501	91.2702	149.187	157.475	159.621	126.987	150.833	155.833	149.056	140.862	163.576	173.919	183.876	159.589	114.526	126.325	132.119	149.997	173.712	158.083	169.312	199.134	184.102	187.615	192.796	182.089
Lsat_1_v5_gn_4_164361.1	0	0	0	0	0	0	0	0	0	0	0	0	0	0	0	0	0	0	0	0	0	0	0	0	0	0	0	0	0	0	0	0	0	0	0	0	0	0	0	0	0	0	0	0	0.0672031	0	0	0	0	0	0	0	0	0	0	0	0	0	0	0	0	0	0.0562396	0	0	0	0	0	0	0	0	0	0	0	0	0	0	0	0	0	0	0	0	0	0	0	0	0	0	0	0	0	0
Lsat_1_v5_gn_4_164380.1	0	0	0	0	0	0	0	0	0	0	0	0	0	0	0	0	0	0	0	0	0	0	0	0	0	0	0	0	0	0	0	0	0	0	0	0	0	0	0	0	0	0	0	0	0	0	0	0	0	0	0	0.0258816	0	0	0	0	0	0	0	0	0	0	0	0	0	0	0	0.0826172	0.476001	0	0	0	0	0	0	0	0	0	0	0	0	0	0	0	0	0	0	0	0	0	0	0	0
Lsat_1_v5_gn_4_164401.1	7.02129	8.5007	6.78956	9.35579	7.43798	9.23307	8.55472	9.47574	6.98825	10.0645	9.49511	9.77257	15.9089	17.3068	16.2663	13.5508	13.9038	12.9854	9.89821	8.13878	7.9075	8.06675	7.39952	7.03684	11.271	10.4043	10.2785	9.50753	10.1292	11.5703	11.6816	10.2722	11.2709	9.87279	10.1718	9.65606	9.92442	8.31819	9.48898	17.6108	18.8471	18.6044	15.9198	16.1712	17.6352	13.7898	9.79445	10.6975	10.5334	9.55712	9.68804	13.2249	14.3664	12.5519	12.7656	10.7689	11.9604	8.38449	9.65884	9.61955	8.49375	9.61711	10.7883	10.9122	11.006	8.54512	16.4098	16.4279	12.8553	8.95234	8.02408	9.4713	9.7288	10.8062	9.96457	10.8818	10.228	10.5441	10.1593	10.2147	10.2684	9.07607	9.07868	9.04957	13.1146	11.639	13.1519	13.8685	13.1862	12.7261	13.6854	12.4979	14.8783
Lsat_1_v5_gn_4_164440.1	6.68121	5.19547	6.41364	9.98025	6.55963	6.04942	6.93264	6.5549	10.3366	10.6153	11.6184	9.32262	22.3761	26.0884	23.5502	24.642	21.3057	18.7508	10.114	12.6185	11.1539	9.16333	9.22418	9.21202	11.825	11.5659	10.8003	12.0706	12.3535	11.8649	13.0974	11.3454	14.5762	11.2062	10.4806	11.7456	19.9979	22.8493	21.3429	30.3257	30.9805	32.9187	26.2894	25.6923	36.6918	16.9231	13.1789	16.7563	13.007	13.6095	15.5266	39.4199	50.4826	58.0667	16.4531	14.8821	14.6224	12.8785	15.1935	13.3679	11.5923	9.64121	12.6725	11.5877	14.2884	11.6045	39.975	34.7668	39.6264	14.5558	11.053	11.7402	10.9646	12.2002	13.9365	13.2671	13.322	11.4416	13.9336	12.2537	14.5384	9.37077	11.7766	9.45864	14.9317	12.2046	14.3701	18.0706	13.0996	15.1307	24.3825	24.7876	24.4914
Lsat_1_v5_gn_4_164460.1	7.48898	9.80655	7.95068	8.72112	4.34292	6.71583	9.4276	5.68123	7.60007	8.44591	10.8922	7.0008	10.6959	11.2062	12.0081	14.2594	10.1691	12.3008	9.8534	11.8268	10.616	12.5692	12.4197	10.8924	8.26896	7.45487	9.32581	8.36071	8.34274	10.2552	10.1893	8.78005	7.8095	9.16901	11.5195	8.53578	19.4508	18.6624	17.8383	17.3665	13.8166	14.2081	11.4043	11.971	14.2945	10.9676	9.9304	10.3224	12.8171	10.3612	10.6261	9.06065	9.43434	10.5685	10.0499	9.37219	7.78789	9.6769	8.76836	10.7692	9.017	10.8134	8.39387	11.598	8.03353	10.0976	21.2153	20.3366	21.1557	10.6407	10.8024	10.7343	12.5582	10.687	10.7351	9.61395	9.41025	11.0255	13.2202	9.34191	8.96423	11.0627	12.7279	11.5235	10.9255	9.28395	12.3794	11.5097	8.9692	11.3257	15.164	14.4014	14.2302
Lsat_1_v5_gn_4_164481.1	0.879904	0.252702	0.86159	1.7074	0.661522	0.943164	1.2916	0.939919	1.23307	1.72693	0.99712	0.92389	0.952522	1.40438	0.785839	0.572482	0.981756	0.691699	0.887597	0.831102	0.890377	0.932911	1.02517	1.20792	0.79573	0.292363	0.708971	1.30855	1.75077	1.87422	1.36975	0.91729	1.04924	0.60461	0.807274	1.04112	1.76504	1.99933	2.25265	1.16229	0.94821	1.01706	1.64082	1.46827	2.04265	1.34253	1.39759	1.59287	1.27401	1.52228	1.22667	2.06854	2.47524	2.54726	1.26624	1.59448	1.70266	1.33645	1.43588	0.468376	1.19139	1.15038	1.3322	1.24892	1.21482	0.939519	0	0	0	0.765841	0.532781	0.735044	0.589204	1.31768	0.990923	0.994722	1.20239	0.909897	1.92322	1.30826	0.746824	0.500864	0.914088	1.09963	1.40373	0.811557	0.721136	1.81394	1.22122	1.79359	1.55616	2.14678	1.80087
Lsat_1_v5_gn_4_164500.1	6.11647	6.02326	6.71734	5.80541	4.39253	5.83363	6.79862	6.50908	6.7357	5.83399	5.89535	4.83297	7.72294	6.98319	5.23487	4.53321	6.06483	4.98311	7.57484	6.27772	5.81507	6.88757	7.08333	5.04948	5.63017	5.4174	4.70096	4.719	4.78986	5.67398	5.63011	5.02762	6.49369	4.91113	5.94086	5.60289	8.41893	8.60756	8.66696	10.2675	8.65821	9.78486	9.36644	9.30732	11.7886	7.1869	7.02048	9.27833	8.88007	7.54436	8.33001	6.19444	10.6514	7.50998	8.26382	7.03882	5.51425	6.78067	6.90879	6.65101	6.48023	7.55176	7.15544	7.14263	6.68614	6.33169	1.20683	1.67375	0.841293	5.88422	5.69737	5.66073	6.2144	6.16799	5.77697	7.25386	7.36935	6.99272	6.714	5.88148	6.64666	7.49356	7.83038	7.70162	7.75674	6.34459	7.12131	7.73988	5.03027	6.18985	9.79409	8.86202	9.61141
Lsat_1_v5_gn_4_164521.1	0.139877	0.240429	0.109146	0.0140444	0.0429856	0.0264217	0.0841051	0.0525888	0	0.0397575	0	0.0414279	0.0107389	0.0214314	0.106271	0.0521215	0.0657027	0.0306999	0	0	0.0115918	0.036275	0	0.0292018	0.0456771	0.0766895	0.0361692	0.116558	0.14892	0	0.0740846	0	0.0111555	0.128477	0.08293	0.0460127	0.0329333	0.178756	0.160155	0.0134467	0.0571541	0.0353122	0.0117769	0	0.0468775	0.103172	0	0.0241638	0.0416051	0.0183098	0.0234417	0	0.0435388	0.00981665	0	0.0399896	0.0625698	0.0386685	0	0.0271401	0.026697	0.0641193	0	0.0125569	0	0.0461821	0.0142279	0.0103997	0.0674799	0.00988441	0.041445	0.0189214	0.0488325	0.116503	0.0199704	0.0105169	0.0464638	0	0.0182351	0.0486205	0.104202	0.0427185	0.0713483	0.0780266	0	0.0731985	0.019809	0	0	0.0386439	0.0723237	0.081307	0.122596
Lsat_1_v5_gn_4_164560.1	59.7816	50.9318	61.5856	47.2092	52.7137	55.5513	54.7277	55.3771	52.011	63.065	61.6145	62.6323	74.486	70.3319	68.8808	76.439	79.0958	74.8055	68.3201	63.8518	64.5453	74.0417	66.9108	68.7517	57.0197	50.1545	49.8117	57.5762	54.8243	54.4071	65.1839	63.684	57.9039	60.966	63.7753	58.6872	83.3046	75.1944	74.9615	69.7145	67.0036	81.9369	64.9437	70.8993	73.5587	68.1324	72.176	71.9825	62.5999	58.7607	62.8706	62.9755	60.9433	64.0017	54.9395	52.8216	50.9171	57.5102	58.0321	59.2444	50.912	65.7462	63.7872	54.7926	60.4247	63.5771	81.9924	80.0958	74.1964	59.3769	61.3937	58.3664	58.8524	59.3391	59.3538	63.3268	62.107	62.5978	57.6692	56.2772	61.1642	65.1283	66.881	60.1632	59.8049	60.7344	65.7511	67.5372	62.3968	63.1832	68.4838	75.5413	71.3881
Lsat_1_v5_gn_4_164580.1	6.12632	8.93135	9.9635	5.77112	6.13056	6.01195	8.67114	9.80037	12.7185	13.3471	10.9209	11.095	6.71301	6.65534	4.44171	6.07196	6.9515	9.37582	9.80352	8.41377	9.63269	9.24661	8.00728	7.48182	6.09876	5.77022	6.35427	7.79031	4.93674	8.01946	5.81344	7.62176	7.09148	6.15997	4.79455	7.02807	7.19374	5.6711	6.01929	8.45066	8.2516	10.9216	7.60471	8.3789	8.30572	8.39497	6.43301	7.08141	6.82321	6.21799	6.00843	14.3241	12.2422	15.308	5.40897	5.64982	6.07921	5.05241	6.01212	7.38099	5.19368	3.98549	5.40898	5.10072	7.04954	5.77146	8.29065	8.40771	8.3725	6.66783	5.18437	5.36028	6.86988	6.99785	4.43307	7.08844	6.80494	5.47001	6.50835	5.6518	5.05355	4.37404	4.83234	3.68245	7.14619	6.54961	5.54842	6.3274	7.72107	8.69271	6.39617	8.16517	8.29288
Lsat_1_v5_gn_4_164600.1	55.6591	59.4371	51.2508	46.946	48.244	46.603	41.1043	40.693	47.4032	41.9209	51.3793	50.1431	45.7151	44.4221	49.1209	53.484	40.3385	43.8139	36.2817	35.3265	38.9824	42.1954	42.4364	41.9152	45	45.7689	41.4764	40.7677	47.5598	40.3652	50.2738	47.8002	48.9674	54.0534	55.6357	53.0424	52.2844	56.5586	45.4607	48.2598	47.2801	43.5086	37.8384	41.5408	37.9293	31.6846	38.1876	37.3657	44.8656	41.0543	42.7666	18.7175	21.2885	19.0667	42.323	40.6352	40.3487	44.2784	42.5485	40.6659	46.7868	45.5911	43.6974	46.3046	41.9525	46.1157	28.9933	29.4022	32.994	51.5988	57.819	55.2568	50.8312	45.2353	51.4079	43.9133	49.9637	47.0334	47.6783	49.5972	45.6495	52.7183	60.3649	57.0654	31.231	40.0241	35.4005	35.9908	40.3278	37.875	33.8189	34.4258	42.9145
Lsat_1_v5_gn_4_164620.1	22.6484	19.9376	16.1625	19.7951	16.5119	14.4913	8.94584	7.39636	6.77924	4.19544	3.48027	4.24635	13.9454	15.0065	23.8577	49.3129	35.4078	37.2665	40.5325	43.8031	40.4384	53.4232	39.9084	56.7853	13.9895	16.7411	13.5575	12.7416	11.222	15.129	14.9929	16.0434	13.0584	12.7067	9.65773	10.4109	28.8121	26.7704	23.0673	39.3318	40.3286	39.3193	38.4026	34.71	34.6227	30.7111	21.6487	22.6471	21.741	20.0959	21.3199	12.0657	20.3691	10.8184	27.583	28.8896	33.1663	20.1376	20.486	21.1347	18.0619	30.3303	25.5791	28.0944	22.216	24.632	45.1617	41.3354	42.8189	17.7597	22.0428	20.671	17.3411	19.5527	27.2637	25.0781	20.304	25.1105	21.8057	21.2635	23.7327	27.0268	23.7571	23.0731	19.5344	25.8525	22.579	19.6387	20.5091	17.0856	14.4968	13.875	15.3893
Lsat_1_v5_gn_4_164640.1	0	0	0	0	0	0	0	0	0	0	0	0	0	0	0	0	0	0	0	0	0	0	0	0	0	0	0	0	0	0	0	0	0	0	0	0	0	0	0	0	0	0	0	0	0	0	0	0	0	0	0	0	0	0	0	0	0	0	0	0	0	0	0	0	0	0	0	0	0	0	0	0	0	0	0	0	0	0	0	0	0	0	0	0	0	0	0	0	0	0	0	0	0
Lsat_1_v5_gn_4_164780.1	0	0	0	0	0	0	0	0	0	0	0	0	0	0	0	0	0	0	0	0	0	0	0	0	0	0	0	0	0	0	0	0	0	0	0	0	0	0	0	0	0	0	0	0	0	0	0	0	0	0	0	0	0	0	0	0	0	0	0	0	0	0	0	0	0	0	0	0	0	0	0	0	0	0	0	0	0	0	0	0	0	0	0	0	0	0	0	0	0	0	0	0	0
Lsat_1_v5_gn_4_16480.1	0	0	0	0	0	0	0	0	0	0	0	0	0	0	0	0	0	0	0	0	0	0	0	0	0	0	0	0	0	0	0	0	0	0	0	0	0	0	0	0	0	0	0	0	0	0	0	0	0	0	0	0	0	0	0	0	0	0	0	0	0	0	0	0	0	0	0	0	0	0	0	0	0	0	0	0	0	0	0	0	0	0	0	0	0	0	0	0	0	0	0	0	0
Lsat_1_v5_gn_4_164800.1	0	0	0.0261953	0	0	0	0	0	0	0	0	0	0	0.0618006	0.0170222	0.0801384	0.0422222	0.0196684	0	0	0	0.0466723	0.0231747	0.0187773	0	0	0	0	0.0772489	0	0	0	0	0	0	0	0.106345	0.122042	0.071643	0.884428	1.37485	0.86521	0.296767	0	0.136333	0.0221981	0	0	0.020189	0.0355409	0	3.44729	4.37586	4.00749	0.669378	0.850344	2.09324	0.0934896	0.213697	0	0	0	0	0	0	0	0	0	0	0.248286	0	0.0548856	0.0377535	0	0.0579215	0	0	0	0	0	0	0	0.103167	0	0.0217642	0.0404326	0.0573327	0.0580606	0.142637	0.0934226	0.0838416	0.196462	0.276278
Lsat_1_v5_gn_4_164841.1	17.1291	16.7791	14.9863	14.8549	18.4191	21.323	24.3152	22.0256	20.5865	19.7674	17.8082	15.8678	18.8918	16.565	12.7136	9.18318	18.2281	17.2169	10.355	9.47785	14.1061	7.09078	10.3815	5.38037	14.6867	12.7872	15.6914	15.8327	16.0021	17.3449	16.9795	14.752	16.454	15.008	20.2014	20.1479	22.1788	23.7216	24.2956	22.7911	21.2344	20.4707	16.2271	19.5918	18.8041	16.5943	23.9844	25.5706	21.204	23.4266	22.9364	13.156	12.367	7.72115	18.7518	17.7261	16.0334	19.2799	18.3793	17.0023	15.644	15.3106	15.7939	13.4007	15.8894	16.4083	4.61811	6.74045	3.09363	18.1409	15.3618	14.6846	16.9052	15.8572	16.6039	18.7669	19.3716	18.8992	19.2371	20.4901	17.7094	20.7066	20.2389	22.9186	16.8534	12.3629	16.7601	13.0597	16.8317	19.6135	17.923	20.3033	19.1636
Lsat_1_v5_gn_4_164861.1	0	0	0	0	0	0	0	0	0	0	0	0	0	0	0	0	0	0	0	0	0	0	0	0	0	0	0	0	0	0	0	0	0	0	0	0	0	0	0	0	0	0	0	0	0	0	0	0	0	0	0	0	0	0	0	0	0	0	0	0	0	0	0	0	0	0	0	0	0	0	0	0	0	0	0	0	0	0	0	0	0	0	0	0	0	0	0	0	0	0	0	0	0
Lsat_1_v5_gn_4_164881.1	0	0	0	0	0	0	0	0	0	0	0	0	0	0	0	0	0	0	0	0	0	0	0	0	0	0	0	0	0	0	0	0	0	0	0	0	0	0	0	0	0	0	0	0	0	0	0	0	0	0	0	0	0	0	0	0	0	0	0	0	0	0	0	0	0	0	0	0	0	0	0	0	0	0	0	0	0	0	0	0	0	0	0	0	0	0	0	0	0	0	0	0	0
Lsat_1_v5_gn_4_164920.1	0.916832	0.27195	1.20448	0.476102	0.809982	0.926184	0.886692	1.01139	0.512957	0.659573	0.748763	0.342956	0.973717	1.11775	2.0278	1.58316	0.498558	0.904713	0.738603	0.731706	0.553984	0.74429	0.766051	0.288303	0.995408	1.09972	0.808964	0.912701	0.869483	0.803554	1.18523	0.941924	1.49891	1.17441	1.1622	0.907528	1.48452	1.44289	1.07376	5.01309	3.96311	5.16846	3.91656	2.32926	3.54917	1.75909	1.88899	0.973376	1.60132	1.61988	1.02215	12.2453	8.2552	12.3288	1.52208	1.66756	1.7184	1.28212	1.24264	0.971868	0.529005	1.27884	0.77625	0.402142	0.640894	0.763081	3.49969	3.33279	3.83271	0.744845	1.08657	1.49233	0.624708	1.35263	1.16398	0.840213	0.615924	0.791891	1.18679	1.05479	1.08358	0.291545	0.507585	0.559231	1.98004	1.48158	1.87358	3.08855	1.71444	2.03219	4.32654	3.90121	5.41001
Lsat_1_v5_gn_4_164941.1	4.64323	5.41775	9.03766	4.21962	6.96527	6.37782	17.0294	16.2966	15.8706	27.7881	23.154	4.28528	9.88835	6.67045	1.27641	0.366344	14.0108	11.9053	9.93474	6.12075	9.19748	4.64202	5.44824	1.00216	9.69898	9.9055	15.4583	14.097	14.2113	16.8849	17.4298	14.7531	7.20185	14.3088	16.0341	23.3059	11.4779	10.5699	15.3371	0.336767	0.700666	0.378939	0.762659	1.25573	1.64545	5.18193	14.9658	10.6836	9.69087	20.7642	12.0749	2.62288	3.97808	1.86217	7.09737	4.35512	4.03462	6.39568	11.0831	10.6349	8.87659	7.44942	8.08627	8.76331	7.1392	7.01357	1.02851	0.931731	0.241423	11.9851	9.94407	7.77755	14.5709	14.3917	9.95424	8.54476	10.6236	12.4561	6.99146	9.06073	8.49952	10.0174	11.5069	10.4667	7.78447	6.42397	7.952	6.33045	15.7806	16.3382	14.1831	15.3131	11.0665
Lsat_1_v5_gn_4_164980.1	10.0462	8.94921	9.27258	5.49145	3.89595	8.83507	6.51018	4.67603	2.95447	3.24114	1.51953	3.48487	52.1106	42.7152	73.2119	36.8713	31.1238	39.1761	8.63236	9.84981	8.65484	7.64612	3.43941	6.1889	13.6561	21.2885	10.0791	8.33365	10.977	12.6673	14.1834	17.0767	15.0645	9.16237	5.48671	5.21209	6.99448	6.25753	5.85655	38.8723	36.622	39.8901	30.6511	34.3552	30.415	28.5145	12.8718	10.6119	8.13566	6.85451	6.8261	23.9947	12.3485	16.7521	6.66166	9.68322	8.06205	7.18021	6.59499	9.11604	11.5627	18.0174	15.9973	14.3573	13.7324	15.4009	10.7257	14.7448	14.6685	14.6648	23.9001	26.9097	8.99421	8.10191	16.9438	13.9454	13.601	9.42002	13.4908	17.1806	15.1897	17.8852	9.76518	12.2104	16.2577	18.7733	18.4416	27.7842	13.5744	15.3529	19.1921	26.5419	34.0499
Lsat_1_v5_gn_4_16500.1	0	0	0	0	0	0.350474	0	0.279502	0	0	0	0.0728376	0.0573515	0.229397	0	0.111426	0	0	0	0.375586	0.125579	0.131814	0	0.105894	0	0	0	0.107922	0	0.0662115	0	0.065085	0	0	0	0.0511881	0	0	0	0.0740799	0	0.129589	0.0655056	0.249649	0.0652985	0	0	0.0680889	0	0.153958	0	0.161269	0	0	0	0	0	0.0532463	0	0	0.196006	0.101231	0.0546861	0	0	0	0.558118	0	0.557136	0	0	0	0	0	0.054898	0	0.153208	0.0463185	0	0	0.190132	0	0	0	0.492529	0.172279	0.161697	0.0549877	0	0	0	0.111578	0.167673
Lsat_1_v5_gn_4_165000.1	0.674893	0.475839	1.6687	0.757485	0.762522	0.9585	1.17823	0.801124	1.54355	0.830948	1.07473	0.759917	1.6709	1.95374	2.93894	2.6134	1.63219	2.10055	1.80071	1.44823	0.969413	1.90597	1.72454	1.74636	0.932433	1.44794	0.922605	1.19728	1.36267	0.973596	1.98088	1.47785	1.96484	1.20759	1.6459	1.78912	2.68646	3.1147	2.38288	3.54178	3.63136	3.33459	2.38609	2.57315	2.07457	1.75497	1.14457	1.67007	1.62199	1.26471	1.68822	1.98375	1.7631	1.55401	1.60153	0.967137	1.56761	0.84106	1.64181	1.03205	0.93972	1.21102	1.91093	1.71368	1.42911	1.83959	2.24669	3.34107	3.16118	1.80903	1.63076	2.31134	2.28991	1.93847	1.86423	1.34909	2.13115	1.08618	1.34551	2.04911	1.49684	1.00834	1.36009	1.66774	1.29603	1.60056	2.16391	2.69545	1.72512	1.72951	4.23192	4.13242	3.43395
Lsat_1_v5_gn_4_165020.1	0	0	0	0	0	0	0	0	0	0	0	0	0	0	0	0	0	0	0	0	0	0	0	0	0	0	0	0	0	0	0	0	0	0	0	0	0	0	0	0	0	0	0	0	0	0	0	0	0	0	0	0	0	0	0	0	0	0	0	0	0	0	0	0	0	0	0	0	0	0	0	0	0	0	0	0	0	0	0	0	0	0	0	0	0	0	0	0	0	0	0	0	0
Lsat_1_v5_gn_4_165041.1	5.34336	5.1989	4.42528	4.64197	3.58516	3.96833	5.05162	4.14249	3.48929	5.08993	5.15365	2.63044	7.74727	6.10281	5.7172	5.15663	9.63072	8.53545	10.5767	10.6864	10.8393	9.92494	12.0516	9.01208	8.63022	7.84985	8.38239	8.39647	9.56241	7.63252	10.4098	8.73335	8.48997	9.93622	9.76929	9.9053	15.977	16.1692	14.5421	9.33452	10.3378	8.37114	10.6627	11.0772	11.5643	8.80823	11.6614	11.3628	12.823	12.212	13.2318	7.12634	9.10283	5.24073	10.7579	11.4211	11.1582	10.3648	9.63967	10.8141	9.67871	7.51922	9.38952	9.35057	8.64153	8.06166	1.788	2.12086	0.845595	11.8292	10.4574	10.7184	11.0299	9.28245	9.24543	9.6291	9.78147	9.60984	8.68602	10.2653	9.17885	9.45837	10.1582	10.4452	8.94947	8.13701	7.25259	9.4427	9.70039	11.1642	15.7252	15.687	15.354
Lsat_1_v5_gn_4_165060.1	1.79706	1.30299	0.601022	2.39658	1.54964	0	0.299132	0.863754	1.16026	0.864194	1.3846	0	0.953529	0.240198	1.97317	1.62145	2.07153	1.13812	0.935058	1.25767	0.276053	0	0	0	0.624698	0.264654	0	2.10255	1.776	0.599322	1.91108	1.25787	2.16724	0.602692	0	0	0	1.08809	0	0	0	1.5222	1.60513	2.37049	3.54996	1.22254	0	1.05436	0	1.29486	1.28798	68.2705	82.5153	99.778	94.8887	76.0768	119.77	5.54735	5.62897	6.31748	0	0.969008	1.75177	0.327406	1.08344	1.13527	2.81167	2.45979	2.90152	0.997762	1.53084	2.2033	0.24881	0	2.05914	0	0	0.42693	0.694681	0.309395	0.291408	0.764302	0.429323	0.274463	0.280645	0	0.485883	0	0.318957	0	0	0.258569	0.511886
Lsat_1_v5_gn_4_165081.1	1.53948	1.07795	1.04572	1.1593	1.08418	0.973644	1.01934	1.12398	0.852163	1.97947	1.97014	1.61487	3.70391	3.87491	3.10669	2.9296	3.04501	3.67031	2.36572	2.16349	2.68804	2.15043	2.55269	1.90329	2.16531	2.50525	2.69182	2.42395	2.75048	2.89137	2.32929	2.36691	2.76221	3.5001	2.82124	2.46829	7.11848	8.49232	7.21386	5.11291	5.05369	4.16341	3.93402	3.50007	3.89175	3.14237	2.89398	3.08612	4.03644	2.80623	3.59282	5.24813	4.70563	3.90624	4.27489	3.75231	3.65341	3.39085	2.86464	2.79993	3.13891	2.28593	1.83879	3.072	3.13037	2.72263	3.88595	3.55581	3.64652	3.44771	2.74876	3.37423	3.94394	2.62244	3.03153	2.77967	2.90347	3.36627	3.23398	2.84241	2.88949	3.32651	3.62797	3.52663	3.02323	2.69186	3.28937	3.77631	2.88608	3.91077	7.3193	7.53933	7.0467
Lsat_1_v5_gn_4_165100.1	18.6822	17.2452	17.816	16.3497	20.9568	16.6613	17.3172	12.386	14.4895	12.0263	13.1797	15.0446	15.4239	14.047	13.6391	21.2391	15.4966	17.286	23.2218	24.0498	22.3954	21.4369	21.7275	18.062	17.8343	19.0905	20.0632	21.5829	20.4874	20.687	21.2223	24.6856	19.7304	20.3631	19.988	22.977	24.0524	30.4025	24.1287	10.0366	8.65203	11.6348	12.3652	16.8595	11.4838	14.5593	21.1336	20.2153	20.7432	17.175	20.2159	5.88046	8.41592	3.95296	15.4013	13.3704	16.9305	17.5198	19.317	15.8149	17.478	19.8969	18.4694	20.3223	16.3483	20.1859	19.0102	21.9865	18.9859	16.7415	18.4089	19.9054	17.6991	17.3113	24.7026	19.3111	20.5564	19.6247	17.7875	20.4479	18.5127	22.4717	21.2789	20.1644	20.4547	19.9031	21.5791	20.5447	17.3316	18.7115	17.4555	17.6326	16.7307
Lsat_1_v5_gn_4_165120.1	30.1345	34.33	26.27	18.4668	23.2624	17.233	17.6756	17.7072	19.1809	18.041	21.9848	16.0112	15.3024	16.2006	17.539	20.1451	18.2594	21.8135	20.1546	18.1728	20.0126	18.434	24.3038	13.9804	23.8286	28.1586	24.0102	23.1437	25.2552	23.8381	26.5719	27.1165	28.7875	31.3563	24.4797	28.1547	33.0898	39.0882	29.502	22.5469	19.1099	20.194	18.4085	19.1498	10.9188	17.0493	26.3357	25.6051	26.5876	24.0421	27.3124	3.65085	7.71825	2.98558	19.7561	20.3432	26.0459	24.9892	24.6879	24.8935	24.2036	24.5121	24.8452	25.446	24.8211	30.6235	4.05817	5.51705	4.36737	29.0276	32.8328	32.5563	25.3838	25.7725	26.2147	29.1306	26.7689	23.7708	26.0656	25.5879	28.9783	30.3508	35.0489	33.0675	16.8655	21.6286	18.5321	20.1978	19.4928	22.5855	22.9298	22.2373	25.0159
Lsat_1_v5_gn_4_165141.1	8.92529	6.50215	9.28498	5.36323	6.51125	9.18088	11.7724	10.9172	8.32035	5.63832	4.20246	6.00675	4.45354	6.18041	4.0261	3.0753	4.25298	4.09543	3.40646	3.54421	3.45002	3.10229	3.21563	2.15553	3.3201	3.1124	3.26436	2.69421	3.75535	2.92823	3.84406	3.00302	3.29355	2.94123	3.38925	2.58631	5.18586	5.46206	5.14882	6.38255	6.13547	6.18555	5.42132	5.72449	7.68093	4.09573	4.48146	4.77417	4.36098	3.71642	4.06123	2.87125	4.33265	1.98511	3.73799	4.73245	3.70195	2.96138	3.57567	2.74922	3.0708	2.69549	2.49523	2.49361	2.67362	2.68259	2.91393	3.41305	2.61466	3.57766	2.90911	3.04693	4.23281	2.51239	2.41787	2.60971	2.61019	2.84678	3.17872	2.72215	2.39652	2.72614	2.53584	2.94092	4.46083	2.54467	3.04443	5.28354	3.4674	4.42161	8.49225	8.6007	9.59629
Lsat_1_v5_gn_4_165160.1	1.31994	1.41942	1.25661	1.15526	1.0059	0.703703	1.08477	0.955471	1.00145	2.08642	2.27591	1.60187	3.23261	2.73245	3.09622	3.18844	3.3655	2.73275	1.5309	1.29477	1.69592	1.68395	1.49493	1.40216	1.8824	1.88726	1.57959	1.4324	1.6207	2.31612	2.90427	1.96238	1.76951	1.54514	1.70387	2.03723	1.94285	2.81035	2.48513	3.19849	3.94146	3.8385	2.86801	2.96925	3.51836	2.67466	1.61392	1.43241	2.25631	1.48954	1.75996	2.27975	2.60152	2.76892	2.12155	2.15497	1.75479	1.51678	1.21957	1.13057	1.78869	1.68594	1.93314	1.2935	1.96373	1.69193	2.80721	3.70126	2.61998	2.08073	0.860704	1.80858	1.74594	1.63089	1.81061	2.21291	1.86706	2.33947	1.38375	1.75551	1.41641	1.5358	1.97973	1.17146	2.70102	2.63863	2.70938	2.99227	2.83248	2.65235	3.04459	2.3151	2.97439
Lsat_1_v5_gn_4_165180.1	0	0	0	0	0	0	0	0	0	0	0	0	0	0	0	0	0	0	0	0	0	0	0	0	0	0	0	0	0	0	0	0	0	0	0	0	0	0	0	0	0	0	0	0	0	0	0	0	0	0	0	0	0	0	0	0	0	0	0	0	0	0	0	0	0	0	0	0	0	0	0	0	0	0	0	0	0	0	0	0	0	0	0	0	0	0	0	0	0	0	0	0	0
Lsat_1_v5_gn_4_16520.1	0	0	0	0	0	0	0	0	0	0	0	0	0.286758	0.172047	0	0	0.474996	0	0.168474	0.150234	0	0.065907	0	0	0	0	0	0	0.168608	0.0662115	0.11634	0	0.0596404	0	0.114446	0	0	0	0	0.22224	0.0638526	0	0	0	0.130597	0	0.388533	0	0.174796	0	0	0.0534225	0.143245	0	0	0.0548735	0	0	0.152708	0.248694	0.147005	0.175889	0	0	0.0554183	0	0.239194	0	0.185712	0	0.0564444	0.052059	0.37516	0.0577812	0	0.172694	0	0	0.149943	0	0.0633774	0	0.0483716	0	0.0615662	0	0.0538989	0.109975	0.0676946	0.212637	0.158427	0	0.167673
Lsat_1_v5_gn_4_165321.1	0	0	0	0	0	0	0	0	0	0	0	0	0	0	0	0	0	0	0	0	0	0	0	0	0	0	0	0	0	0	0	0	0	0	0	0	0	0	0	0	0	0	0	0	0	0	0	0	0	0	0	0	0	0	0	0	0	0	0	0	0	0	0	0	0	0	0	0	0	0	0	0	0	0	0	0	0	0	0	0	0	0	0	0	0	0	0	0	0	0	0	0	0
Lsat_1_v5_gn_4_165341.1	0.910828	1.05235	0.800176	0.708722	0.443282	0.817474	0.34221	1.00645	0.651772	0.496426	0.518229	0.292086	4.62195	4.29827	8.20112	8.1063	4.41882	4.50454	1.31958	1.53238	1.47693	2.23387	2.67132	2.83182	2.02249	1.25778	1.7498	1.33742	1.84404	1.66955	2.33881	1.21311	2.67962	3.03977	2.37696	1.61461	7.46808	7.9204	7.71718	26.7317	28.7128	29.5472	15.9708	14.2637	13.7234	5.57907	2.81561	1.7664	2.85096	2.17882	2.21093	5.69368	8.16567	4.45324	3.55207	4.46714	4.49505	2.24766	2.72773	2.39915	1.57355	1.44046	1.62036	1.87133	2.14467	1.24562	3.92403	4.00368	2.39418	2.81414	2.7781	1.88961	2.31761	2.64976	2.10862	2.1334	1.27779	1.81313	1.96928	1.98891	1.38268	1.79651	2.02533	1.27586	6.26748	4.31333	6.92956	5.52177	4.44749	4.91928	8.92229	9.44835	9.89395
Lsat_1_v5_gn_4_16540.1	0	0	0	0	0	0	0	0	0	0	0	0	0	0	0	0	0	0	0	0	0	0	0	0	0	0	0	0	0	0	0	0	0	0	0	0	0	0	0	0	0	0	0	0	0	0	0	0	0	0	0	0	0	0	0	0	0	0	0	0	0	0	0	0	0	0	0	0	0	0	0	0	0	0	0	0	0	0	0	0	0	0	0	0	0	0	0	0	0	0	0	0	0
Lsat_1_v5_gn_4_165481.1	0	0	0	0	0	0	0	0	0	0	0	0.0642426	0	0.151507	0.0416959	0	0	0	0	0	0	0.115785	0	0	0	0	0.0881849	0.047252	0	0	0.357276	0	0	0	0	0.0896639	0	0	0	0	0.0558856	0.0568501	0.0573894	0.218925	0	0.333878	0	0	0.152938	0	0	0.754965	0.335219	1.3297	0	0	0	0	0	0	0	0	0.192096	0	0	0	0.488429	1.51146	1.30374	0	0	0	0.0470442	0	0	0.0505344	0	0.122024	0	0	0	0	0	0.0533986	0	0	0	0.14482	0	0	0.0695487	0.0489698	0
Lsat_1_v5_gn_4_165501.1	0	0	0	0	0	0	0	0	0	0	0	0	0.347857	0	0	0	0	0	0	0	0	0	0	0	0	0	0	0	0	0	0	0	0	0	0	0	0	0	1.052	0	0	0	0	0	0.508738	0	0	0	0	0	0	0.787492	0.698738	3.67769	0	0	0	0	0	0	0	0	0	0	0	0	1.91326	2.15463	6.7922	0	0	0	0	0	0	0	0	0	0	0	0.456003	0	0	0	0	0	0	0	0	0	0	0	0
Lsat_1_v5_gn_4_165520.1	0	0	0	0	0	0	0	0	0	0	0	0	0	0	0	0	0	0	0	0	0	0	0	0	0	0	0	0	0	0	0	0	0	0	0	0	0	0	0	0	0	0	0	0	0	0	0	0	0	0	0	0	0	0	0	0	0	0	0	0	0	0	0	0	0	0	0	0	0	0	0	0	0	0	0	0	0	0	0	0	0	0	0	0	0	0	0	0	0	0	0	0	0
Lsat_1_v5_gn_4_165541.1	0.118814	0.255483	0.261107	0.954287	0.334829	0.22455	0.624844	0.419176	0.481909	0.225321	0.112582	0.761704	7.38504	9.31122	2.22514	1.02091	5.12516	3.68221	2.19313	1.46402	2.45191	2.22528	1.02748	1.22828	5.97086	0.783968	2.14028	3.94696	3.51812	3.27731	3.94951	3.53483	3.57744	2.93053	4.0726	3.38541	3.77664	3.61043	3.57829	1.81808	1.0339	1.2377	3.87659	2.20975	5.80077	2.78343	5.55612	2.6338	9.39179	4.38001	1.41289	11.9119	11.8727	13.591	3.68466	5.03764	2.64878	4.04483	4.44602	3.16287	5.8995	3.57998	2.27145	4.06981	3.07061	3.03808	3.43538	5.04781	3.35497	2.22419	1.37468	2.9022	3.39191	3.26471	2.5058	6.10575	2.25214	3.15404	8.48041	4.22013	3.12531	1.43706	1.63924	1.93262	7.89227	1.32306	3.26315	5.58184	4.85258	4.24913	9.91869	8.1937	4.50845
Lsat_1_v5_gn_4_16560.1	0	0	0	0	0	0	0	0	0	0	0	0	0	0	0	0	0	0	0	0	0	0	0	0	0	0	0	0	0	0	0	0	0	0	0	0	0	0	0	0	0	0	0	0	0	0	0	0	0	0	0	0	0	0	0	0	0	0	0	0	0	0	0	0	0	0	0	0	0	0	0	0	0	0	0	0	0	0	0	0	0	0	0	0	0	0	0	0	0	0	0	0	0
Lsat_1_v5_gn_4_165601.1	0.478535	0.624882	0.133593	0.205896	0.175157	0.0323048	0.171178	0.0643325	0.0652525	0.0324184	0.0323725	0.202219	0.0526601	0.446822	0.260598	0.306696	0.053959	0.225824	0.0773099	0	0.14275	0.149207	0.177644	0.072016	0.141914	0.142992	0.179802	0.0964683	0.0248095	0.239949	0.0261943	0	0.0824935	0.20233	0.128448	0.068602	0.109038	0.208361	0.153082	0.333095	0.312859	0.320697	0.263394	0.308357	0.14567	0.369738	0	0.150745	0.181321	0.182403	0.320618	0.218167	1.03393	0.364838	0.197828	0	0.0886327	0.35911	0.342223	0.313506	0.13221	0	0.0494354	0.0311108	0.0247972	0.199385	0.0354504	0	0.0557183	0.0488796	0	0.140535	0.144958	0.052298	0.19773	0.0259922	0.115001	0.250957	0.0225449	0.120224	0.171692	0.131462	0.0659236	0.137594	0.111362	0.181145	0.0733057	0	0.121756	0.119612	0.250327	0.326901	0.176737
Lsat_1_v5_gn_4_165621.1	0.221755	0.179058	0.108529	0.22259	0.0568432	0.10487	0.277442	0.156718	0.0529604	0.421115	0.314267	0	1.32845	1.32674	0.424191	0.332809	0.706232	1.71514	0.754831	0.616749	0.933822	0.391272	0.774271	0.628946	0.796972	1.14163	1.00219	0.994726	2.51437	0.540478	1.42107	1.10517	1.48539	1.8056	0.76128	1.24574	1.93392	1.02854	1.82001	0.164442	0.376242	0.911337	0.338286	0.969345	0.577544	0.562534	1.3748	0.400066	1.20037	1.09448	0.818802	0.199124	1.16782	0.200178	0.325658	1.0976	0.437884	1.65431	1.80482	1.36222	1.9935	0.860243	0.810957	1.38267	0.981746	1.02664	1.93728	3.65241	1.19183	1.64556	1.00566	0.500684	1.74666	0.214395	0.365751	0.767884	0.642785	0.961439	0.925714	0.839198	0.0469769	0.68774	0.611187	0.676736	1.41583	2.21178	1.08093	1.22216	0.901372	2.32133	3.11235	2.52075	3.02496
Lsat_1_v5_gn_4_165640.1	0	0	0	0	0	0	0	0	0	0	0	0	0	0	0	0	0	0	0	0	0	0	0	0	0	0	0	0	0	0	0	0	0	0	0	0	0	0	0	0	0	0	0	0	0	0	0	0	0	0	0	0	0	0	0	0	0	0	0	0	0	0	0	0	0	0	0	0	0	0	0	0	0	0	0	0	0	0	0	0	0	0	0	0	0	0	0	0	0	0	0	0	0
Lsat_1_v5_gn_4_165721.1	1.85853	0	0	0	1.94005	0	0	0	0	1.81757	0	0	0	0	0	0	0	0	0	0	1.58926	0	0	0	0	0	0	0	0	0	0	0	0	0	0	0	0	0.102748	0	0	0	0	1.96698	1.68656	0	0	0	0	0	0	0	8.33982	0	0	0	0	0	0	0	0	0	0	0	0	0	0	0	0	0	0	0	0	0	0	0	0	0	0	0	0	0	0	0	0	0	0	0	0	0	0	0	0.841799	0
Lsat_1_v5_gn_4_165741.1	11.6218	6.35042	1.78965	41.3426	41.0976	29.7408	8.68274	1.75865	0.570775	0.425374	0.141518	3.42606	0.489617	9.28692	3.44448	2.15265	1.00416	6.6146	0.281872	0.941222	1.12507	0.751548	0.615723	0.841038	0.0933425	0.0783793	0.123191	0.105734	0.408309	0.164199	0.803473	0.255586	0.511767	0.791591	0.168891	0.551472	0.239026	0.770464	0.0335619	1.75177	3.52381	3.00254	2.21361	1.53583	1.50112	0.280524	0.152107	0.562215	0.795328	0.37504	0.447364	49.2817	37.469	69.4223	0.252887	0.812931	1.09261	0.419667	0.175016	0.834086	0.265548	0.323478	0.784998	0.409046	0.217429	0.343061	1.82723	2.59958	4.548	0.187385	0.391992	0.307923	0.132322	0.171808	0.351999	0.854026	0.176375	0.389399	0.518572	0.329211	0.376087	0.402901	0.360833	0.572554	0.39636	0.311832	1.07019	0.678559	0.266793	0.57659	0.470025	0.275459	0.553048
Lsat_1_v5_gn_4_165780.1	0	0	0	0	0	0	0	0	0	0	0	0	0	0	0	0	0	0	0	0	0	0	0	0	0	0	0	0	0	0	0	0	0	0	0	0	0	0	0	0	0	0	0	0	0	0	0	0	0	0	0	0	0	0	0	0	0	0	0	0	0	0	0	0	0	0	0	0	0	0	0	0	0	0	0	0	0	0	0	0	0	0	0	0	0	0	0	0	0	0	0	0	0
Lsat_1_v5_gn_4_165800.1	0	0	0	0	0	0	0	0	0	0	0	0	0	0	0.105747	0	0	0	0	0	0	0	0	0	0	0	0	0	0	0	0	0	0	0	0	0	0	0	0	0	0	0	0	0	0	0	0	0	0	0	0	0	0	0	0	0	0	0	0	0	0	0	0	0	0	0	0	0	0	0	0	0	0	0	0	0	0	0	0	0	0	0	0	0	0	0	0	0	0	0	0	0	0
Lsat_1_v5_gn_4_16581.1	2.63671	1.79525	2.41603	3.13232	1.83528	2.43375	2.09739	2.08176	2.45785	2.53707	2.94016	3.05896	5.25925	4.80087	4.8986	5.54059	6.03421	5.77822	4.14892	4.62703	4.21341	4.55484	5.63724	3.91872	3.79876	3.82701	3.72736	3.63746	4.25726	4.73768	3.59268	3.00671	3.65345	3.86345	3.84986	3.03448	4.06355	4.66417	3.90209	6.64471	7.93839	7.46598	6.76196	6.94602	5.71259	4.62341	3.65435	4.32139	3.71803	3.81578	3.15365	3.90663	4.72874	3.31926	4.36457	3.39344	4.62465	3.47774	3.97521	3.82908	2.90556	3.26982	2.8172	3.77401	3.17706	3.71552	6.34287	5.63652	5.67128	4.36781	4.03758	3.71753	3.87905	4.143	3.95225	3.49261	4.17474	3.86011	3.93685	3.35268	3.39365	2.92642	3.51228	3.28222	4.93013	5.06005	4.98838	4.55451	4.91876	4.89905	6.49603	6.98753	7.50827
Lsat_1_v5_gn_4_165860.1	0	0	0	0	0	0	0	0	0	0	0	0	0	0	0	0	0	0	0	0	0	0	0	0	0	0	0	0	0	0	0	0	0	0	0	0	0	0	0	0	0	0	0	0	0	0	0	0	0	0	0	0	0	0	0	0	0	0	0	0	0	0	0	0	0	0	0	0	0	0	0	0	0	0	0	0	0	0	0	0	0	0	0	0	0	0	0	0	0	0	0	0	0
Lsat_1_v5_gn_4_165900.1	3.84324	5.73143	4.34841	4.67129	4.16995	4.54799	9.17096	5.30097	9.40161	10.4645	8.64415	6.97995	13.8544	11.4493	10.7709	8.56423	17.0683	13.8577	11.8284	8.1729	10.4666	4.47336	9.99655	3.80513	14.2179	16.64	16.9877	16.6423	18.7913	15.0021	15.5026	16.3704	17.4117	21.5431	19.8189	19.8743	38.0514	33.6501	33.7231	28.3939	25.0461	28.9102	27.8523	24.2954	30.1111	14.7001	24.5085	21.8148	24.7165	21.8712	24.7385	27.3644	33.1706	20.22	20.6608	24.5921	22.3184	24.8217	26.1144	21.9929	20.9343	18.4912	18.1226	21.1444	18.1432	21.2647	2.78551	6.30652	0.926814	23.0258	21.5218	18.9139	28.513	19.8403	19.7815	19.7658	19.9317	21.685	21.9522	20.4257	14.8669	15.0551	17.6231	15.2342	18.6816	12.897	16.6777	16.0263	18.9864	24.8327	44.8301	48.3361	39.8318
Lsat_1_v5_gn_4_165921.1	16.1017	11.5446	12.8329	22.703	24.9009	23.4705	11.7546	8.6546	12.1595	10.8266	9.31761	12.0297	35.2622	56.6962	48.2079	45.5484	27.3568	32.3426	24.6626	18.0547	19.4685	41.0487	30.2674	30.328	16.7802	13.4904	13.853	12.892	15.5066	16.0878	16.0849	17.2021	14.6906	15.6589	14.5382	15.4847	16.1434	15.4212	20.4112	38.9561	37.4793	43.8424	26.4746	26.2349	55.1858	22.1184	17.9268	16.7552	13.2797	15.2031	16.805	185.853	148.493	196.447	16.9313	14.5416	13.4457	11.8918	14.8013	13.5632	12.7462	16.8494	15.1498	16.1386	15.6987	15.3377	325.22	295.163	330.782	13.1882	13.7427	11.6587	15.1893	15.6156	18.7516	13.8347	14.9912	16.0838	15.0713	14.4238	15.3509	13.4119	12.2919	12.5414	17.8222	17.6802	21.3238	26.456	16.1087	19.4785	34.3601	31.5405	31.6125
Lsat_1_v5_gn_4_165941.1	0	0	0	0	0	0	0	0	0	0	0.260697	0	0	0.225795	0	0	0	0	0	0	0	0	0	0	0	0	0	0	0	0	0	0	0	0	0	0	0	0	0	0	0	0	0	0	0	0	0	0	0	0	0	0.698686	0	0.479453	0	0	0	0	0	0	0	0	0	0	0	0	0	0	0	0	0	0	0	0	0	0	0	0	0	0	0	0	0	0	0	0	0	0	0	0	0	0	0
Lsat_1_v5_gn_4_166000.1	29.3531	23.1121	25.3477	28.4731	25.5853	26.2682	24.8327	31.7789	27.559	35.3871	33.0044	37.8652	52.5554	49.8105	45.109	54.9833	59.5717	61.3994	41.5048	29.7291	34.4812	31.4138	38.9482	30.6557	43.8687	43.819	46.0844	42.0467	47.0578	42.6248	47.1636	52.472	42.5342	44.7619	44.3166	49.5405	42.392	35.6098	41.1929	62.497	74.5573	75.6752	62.5552	67.3168	70.9811	59.9184	45.1683	55.3813	48.9656	45.035	43.1024	34.4776	37.6926	34.1153	47.2709	55.2746	54.833	37.9115	43.3112	42.0301	39.3633	41.307	39.2255	38.5484	47.3605	38.2976	29.2322	33.5843	27.9376	41.8571	39.8355	40.3999	44.6585	38.463	40.0568	41.5459	52.0469	45.926	48.4632	50.0788	37.9312	31.1884	31.7877	36.4277	52.1034	47.02	51.1822	47.6587	51.468	52.303	54.8323	48.8336	50.9157
Lsat_1_v5_gn_4_16601.1	0	0	0	0	0	0	0	0	0	0	0	0	0	0	0	0	0	0	0	0	0	0	0	0	0	0	0	0	0	0	0	0	0	0	0	0	0	0	0	0	0	0	0	0	0	0	0	0	0	0	0	0	0	0	0	0	0	0	0	0	0	0	0	0	0	0	0	0	0	0	0	0	0	0	0	0	0	0	0	0	0	0	0	0	0	0	0	0	0	0	0	0	0
Lsat_1_v5_gn_4_166021.1	0.731259	0.762093	1.68708	0.533959	1.38494	2.07251	1.44312	1.1461	1.24738	0.861147	0.609422	2.47083	3.33898	2.73726	5.12805	3.19153	1.74053	2.30521	0.516949	0.534108	0.552668	0.730826	0.305767	0.696496	0.491796	0.489348	0.634625	0.603984	0.809375	0.966823	0.943761	1.21746	0.656182	0.520734	0.528494	0.616447	0.42009	0.58622	1.08073	1.7564	3.06446	2.69985	1.35242	1.04511	3.40243	1.64448	0.868347	0.772086	0.149434	0.526124	0.280492	45.699	27.8785	47.1971	0.339165	0.413863	0.697886	0.35414	0.674319	0.533036	0.340153	0.321103	0.589139	0.480086	0.923612	0.569192	26.8286	27.2613	33.1784	0.424802	0.560317	0.632806	0.637496	0.471758	0.604233	0.88707	1.21341	0.605896	0.536983	0.967411	1.40038	0.610909	0.297696	0.585146	0.394526	1.09893	0.756063	1.06791	0.724317	0.830887	0.966968	0.857632	0.617823
Lsat_1_v5_gn_4_166040.1	4.38819	5.24736	4.81704	7.76865	5.45427	6.18245	5.41067	4.49384	6.66501	6.62175	6.81805	5.45613	11.3255	12.4401	12.734	12.2926	11.8065	11.9537	9.48249	7.98593	8.15023	8.30863	7.87083	6.59484	8.26495	7.87395	8.291	7.51723	7.09637	8.39821	10.8675	8.89199	10.4699	7.7765	6.83005	6.9701	11.7468	10.5268	11.3873	18.495	20.3316	19.3163	15.3676	16.0054	16.7024	10.6715	9.84078	8.01562	9.09882	9.12592	8.02408	9.43681	12.9928	8.81882	11.2319	9.81534	9.92335	8.95337	8.26829	8.12252	7.14237	8.76318	7.68374	7.99019	9.32032	9.41891	14.9079	14.3315	13.1327	7.77873	7.27433	7.29169	8.12637	7.55629	8.53556	8.33328	8.4125	9.20236	8.21513	8.31633	7.81105	7.06894	7.13721	7.26533	11.0334	11.0106	12.1665	11.7201	10.7625	11.369	18.8177	15.5086	17.4307
Lsat_1_v5_gn_4_166060.1	1.65855	1.20499	0.89677	1.56223	1.59165	1.94809	1.55553	0.984892	1.57904	1.37721	1.70091	1.30015	4.91497	4.75051	4.95459	3.58446	4.10315	5.62549	3.76691	3.22893	3.32702	2.74064	2.57308	1.94391	4.00751	4.28267	3.88352	2.85955	2.93922	4.82803	4.73347	2.90737	3.88323	4.56672	2.9178	3.49972	5.94843	5.3494	5.38094	7.40421	8.14381	9.2708	6.32838	7.48098	7.24908	5.5886	4.14762	3.18496	3.27359	3.24354	3.45665	9.55098	10.5887	8.50206	6.4789	4.47013	3.78519	4.21558	3.22326	3.29476	3.59016	3.31856	3.61253	4.05506	3.60303	4.84311	7.00907	8.55514	5.47438	3.98211	3.66149	3.14551	3.69786	3.51414	3.31927	3.10572	3.90644	3.67768	4.41125	4.74879	3.10832	2.70044	2.01821	2.4186	5.80094	4.88307	6.39461	5.1426	5.62068	8.59972	13.8481	13.735	15.2088
Lsat_1_v5_gn_4_166080.1	5.09505	3.03635	3.19084	4.08671	4.17109	3.16593	3.46744	4.89704	4.17508	4.98821	4.90762	5.76331	12.3582	12.8453	12.3011	11.9546	10.5724	9.13716	4.37972	3.75859	4.72939	3.90387	4.42679	3.78098	6.56293	5.12626	6.60929	6.88074	6.62452	6.1047	7.777	7.14468	6.26437	8.83841	6.65027	7.73857	9.49066	9.01224	9.6205	16.3614	15.5309	16.508	12.6627	12.6362	14.3644	10.7532	5.89764	7.9327	6.09	4.90152	5.11848	10.524	13.8877	8.43496	9.49278	6.74618	8.09405	5.09815	5.92268	6.53984	5.88349	6.37215	5.96664	6.599	5.95578	5.91204	9.9315	9.73043	7.41515	6.78505	4.99711	5.55514	7.83697	6.05955	7.57719	5.62259	5.86372	6.76835	7.29595	7.49513	6.55953	5.22719	5.06004	5.46609	10.6309	7.93391	10.2422	9.71413	10.0665	11.6362	17.6922	18.3622	18.8919
Lsat_1_v5_gn_4_1661.1	0	0	0	0	0	0	0	0	0	0	0	0	0	0	0	0	0	0	1.74464	0	0	0	0	0	0	0	0	0	0	1.37575	0	0	0	0	0	0	0	0	0	1.41424	0	0	0	0	0	0	0	0	0	0	0	0	0	0	0	0	0	0	0	0	0	0	0	0	0	0	0	0	0	0	0	0	0	0	0	0	0	0	0	0	0	0	0	0	0	0	0	0	0	1.138	3.54317	0	0
Lsat_1_v5_gn_4_166120.1	0	0	0	0	0	0	0.283713	0	0	0	0	0	0.109765	0	0.0452829	0	0.0567787	0	0.0537342	0	0	0.0630078	0	0.0506113	0	0.102019	0.09616	0	0	0	0	0	0	0	0.0546639	0.0488709	3.66362	4.7033	2.29043	0	0.121919	0	0	0	0	0	0	0	0	0.0489787	0	1.48981	1.55127	0.62097	0	0	0	0.101732	0.0486168	0	0	0	0.261339	0	0.0529311	0	0	0	0	0	0.161876	0.0497377	0	0.220908	0.104909	0	0	0.0442729	0	0.0637138	0	0	0	0.11625	0.0588611	0	0	0	0	0.0507943	2.57416	2.93258	2.13682
Lsat_1_v5_gn_4_166141.1	0	0	0	0	0	0	0	0	0	0	0	0	0	0	0	0	0	0	0	0	0	0	0	0	0	0	0	0	0	0	0	0	0	0	0	0	0	0	0	0	0	0	0	0	0	0	0	0	0	0	0	0	0	0	0	0	0	0	0	0	0	0	0	0	0	0	0	0	0	0	0	0	0	0	0	0	0	0	0	0	0	0	0	0	0	0	0	0	0	0	0	0	0
Lsat_1_v5_gn_4_166260.1	0	0	0	0	0	0	0	0	0	0	0	0	0	0	0	0	0	0	0	0	0	0	0	0	0	0	0	0	0	0	0	0	0	0	0	0	0	0.114595	0	0	0	0	0	0	0	0	0.0742306	0	0	0	0	0	0	0	0	0	0	0	0	0	0	0	0	0	0	0	0	0	0	0	0	0	0	0	0	0	0	0	0	0	0	0	0	0	0	0	0	0	0	0	0	0	0
Lsat_1_v5_gn_4_166281.1	5.42405	6.96297	2.61673	5.47951	3.09216	3.87673	5.0253	3.41346	3.52701	2.60428	3.27497	2.1059	4.17801	6.09953	4.5874	5.19612	5.91281	3.88194	3.29688	3.37881	2.43487	3.31433	4.9914	3.42793	3.65859	5.76586	3.85535	4.01749	5.53454	3.361	4.8832	4.36497	4.36298	3.41075	3.05683	3.65054	2.8381	2.89255	2.18575	8.42254	8.82691	8.18135	7.51586	9.9512	7.39527	5.58395	6.60419	4.48388	5.8558	6.08131	5.54891	1.53841	1.90101	1.66415	4.67526	3.58129	3.80111	3.53719	3.84586	3.55285	3.58339	4.07558	4.33845	3.91786	4.52421	3.24827	2.31988	3.09383	3.17688	3.58679	3.42321	4.25032	3.23421	2.64491	3.35771	3.06718	3.76319	3.878	4.44884	4.32162	4.19961	4.01536	2.74573	3.57484	6.79146	4.49064	6.63937	5.15928	6.15741	5.26617	3.72345	4.13926	6.03386
Lsat_1_v5_gn_4_166381.1	0	0	0.935391	0	0.483753	0.671323	0.468496	0.224304	0.679236	0.224795	1.30799	0.457483	0.929818	0.187143	0.15376	0.361311	0.400725	0.532736	0.913002	0	0.424927	0	0	2.17064	0.698649	0.786796	0.371195	0	0.869384	0.227786	0.205427	0.469838	0.206381	0	0.61247	0	0.882237	0.82093	1.00123	0	0.943233	0.229167	0.478305	0.668025	0	1.60271	0.567745	0.25919	0.650856	0.576797	0	1.88546	1.66948	0.386598	0	0.579043	0.176887	0.378924	0	0.527349	0.173959	1.08838	1.1381	0.491906	0.604418	0	0.891561	1.02538	0.218595	0.377447	0	0.184286	0	0.799419	0	0.80162	0.359173	0	1.92302	0.467029	0.661345	0	0.163963	0.835948	0	1.81371	0.18488	0.193966	1.19959	0.937482	2.20247	1.36778	1.35624
Lsat_1_v5_gn_4_166421.1	0	0	0	0	0	0	0	0	0	0	0	0	0	0	0	0	0	0	0	0	0	0	0	0	0	0	0	0	0	0	0	0	0	0	0	0	0	0	0	0	0	0	0	0	0	0	0	0	0	0	0	0	0	0	0	0	0	0	0	0	0	0	0	0	0	0	0	0	0	0	0	0	0	0	0	0	0	0	0	0	0	0	0	0	0	0	0	0	0	0	0	0	0
Lsat_1_v5_gn_4_166460.1	340.324	368.541	390.927	381.495	374.879	380.993	341.715	369.54	381.722	369.784	298.131	491.058	668.988	640.923	642.278	924.897	734.18	676.472	421.249	412.422	407.217	477.903	362.35	499.29	403.428	375.679	375.44	366.066	387.624	398.875	513.732	466.297	364.813	381.516	385.61	381.46	341.955	313.568	331.926	716.794	732.16	757.295	644.111	650.923	541.502	683.087	494.39	508.894	438.925	422.648	366.715	577.38	542.658	551.849	615.964	543.296	577.744	362.365	382.569	378.197	342.006	525.34	501.781	475.856	491.262	501.397	214.097	182.204	188.42	393.75	377.765	406.46	398.74	396.099	538.799	461.897	481.528	468.054	492.397	515.778	522.389	498.801	408.271	457.664	495.066	588.277	589.117	474.165	475.489	479.075	400.613	392.349	408.05
Lsat_1_v5_gn_4_166481.1	0	0	0	0	0	0	0	0	0	0	0	0	0	0	0	0	0	0	0	0	0	0	0	0	0	0	0	0	0	0	0	0	0	0	0	0	0	0	0	0	0	0	0	0	0	0	0	0	0	0	0	0	0	0	0	0	0	0	0	0	0	0	0	0	0	0	0	0	0	0	0	0	0	0	0	0	0	0	0	0	0	0	0	0	0	0	0	0	0	0	0	0	0
Lsat_1_v5_gn_4_166540.1	0.369351	0	0	0.901003	1.85216	0.513449	0	0	0	0	0	0	0	0.721656	0	0	0	0.675705	0	0	0	0	0	0	0	0	0	0	0.155784	0	0	0	0	0	0	0	0	0	0	0	0	0	0	0	0	0	0	0	0	0	0	0	0	0	0	0	0	0	0	0	0	0	0	0	0	0	0	0	0	0	0	0	0	0	0	0	0	0	0	0	0	0	0	0	0	0	0	0	0	0.277261	0	0	0
Lsat_1_v5_gn_4_166580.1	6.62295	3.16843	1.93693	12.6981	8.43887	4.64309	4.87453	1.85949	0	0.74673	0	2.47849	0	9.11336	0.381763	0.299144	0.493197	1.61572	0	0.20284	0.348188	0	0	0.147988	0	0	0	0.315984	0.688969	0.556545	0.499065	0.378401	0	0.552194	0.16496	0.150544	0.710211	0	0.402252	0.425296	1.51109	1.48382	0.576771	0.179874	0.192257	0	0.228106	0.825513	0.868018	1.22886	0.193281	0	0	0	0	0.312999	0	0.15315	0	0	0	0.439063	0.308525	0	0.647367	0.175801	0	0	0	1.07299	0	0.149161	0.152447	0	0.942702	0.651834	0.436889	0.131275	2.69584	0	0.179244	0.638923	0.134177	0.34113	0.693308	0.490317	0	0	0.388199	0.911563	0	0	0
Lsat_1_v5_gn_4_166600.1	0	0	0	0	0.0600529	0	0	0	0	0	0	0	0	0	0	0	0	0	0	0	0	0	0	0	0	0	0	0	0	0	0	0	0	0	0	0	0	0	0	0	0	0	0	0	0	0	0	0	0	0	0	0	0	0	0	0	0	0	0	0	0	0	0	0	0	0	0.0622013	0	0	0	0	0	0	0	0	0	0	0	0	0	0	0	0	0	0	0	0	0	0	0	0	0	0
Lsat_1_v5_gn_4_166640.1	0	0	0	0	0	0	0	0	0	0	0	0	0.0517703	0	0	0.0502793	0	0	0.34346	0	0	0.89	0	0	0	0	0	0.193829	0	0	0	0	0	0	0	0	0.0547173	0	0	0	0	0	0	0	0.0586334	0	0	0	0	0	0	0	0.0429492	0	0	0	0	0	0	0	0	0	0	0.12449	0	0	0.214709	0.103295	0.22274	0	0	0	0	0	0	0	0.137811	0.041695	0	0	0	0.0520809	0.043576	0.0547394	0	0	0	0	0.0608779	0	0	0	0
Lsat_1_v5_gn_4_166720.1	0	0	0	0	0	0	0	0	0	0	0	0	0	0	0	0	0	0.0727676	0.540489	0	0	0	0.0870696	0	0	0	0	0	0	0	0	0	0	0	0	0	0.164697	0	0	0	0	0	0	0	0	0	0	0	0	0	0	0.0723359	0	0	0	0	0	0	0	0	0	0	0	0	0	0	0	0	0	0	0	0.140308	0	0	0	0	0	0	0	0	0	0	0.0648053	0	0	0	0	0	0	0	0	0	0
Lsat_1_v5_gn_4_166740.1	5.52309	8.08155	6.49877	6.92474	7.19282	7.10606	4.73695	5.13134	5.8569	9.01466	7.89294	8.62565	9.89544	11.7457	10.7635	12.8896	10.7898	11.0404	11.279	10.3617	12.9337	12.187	13.4742	7.71075	8.75347	10.2651	10.8991	9.47148	10.7934	9.6461	9.77134	8.49036	10.198	11.5765	11.954	9.06398	13.5735	17.5027	13.4293	16.1569	14.0069	15.5336	12.5696	14.3817	13.8689	10.8641	10.6824	12.1218	11.6149	8.69975	9.89177	17.7386	14.9158	11.8295	7.76122	7.35426	8.77934	8.73832	8.08818	8.22093	6.9766	7.62714	9.52952	7.98069	8.21403	9.66179	9.24784	10.6738	9.71879	7.82961	7.08077	9.44857	14.7903	9.59808	8.55086	11.4393	10.0938	9.51884	9.12835	9.37712	7.96374	10.3431	9.89911	10.9121	9.55844	11.4991	9.52178	13.0988	9.63103	11.4481	12.1983	13.1269	12.8282
Lsat_1_v5_gn_4_16680.1	0	0.112253	0	0.208774	0.106918	0.394757	0	0.0985009	0.0997109	0	0.195885	0.306688	0.405091	1.29752	0.066882	0.786908	0.929764	0.463393	0	0.212564	0.357665	0.282428	0.0925114	0	1.56243	0.463348	0.436131	0.622828	0.081901	0.189038	0.166931	0.0937332	0.51788	0.0921863	0.164508	0.221784	1.6672	0.332568	2.07661	0.956589	0.184581	0.371776	0.472526	0.358553	0.565612	0.822414	0.224323	0.594073	0.422042	0.446707	0.283552	1.61656	0.205076	0.311352	0	0.865439	0.781207	0.229487	0.293063	0	0.140783	0.0728005	0.078187	0	0.319518	0.358679	0.807898	0.495264	2.57336	0.23235	0.161128	0.224063	0.537377	0	0.236267	0.164754	0.80543	0.331483	0.357975	0.668322	0	0.49351	0.344377	0.0868072	0.615723	0.658173	1.15343	0.630562	0.77719	0.457499	0.792913	0.399394	0.399337
Lsat_1_v5_gn_4_166800.1	0	0	0	0	0	0	0	0	0	0	0	0	0	0	0	0.0407178	0	0.0799551	0.0410463	0	0	0	0.0473593	0	0	0	0	0	0	0	0	0	0.132133	0	0	0	0	0.0838458	0	0	0	0	0.141792	0	0.0941408	0	0	0	0	0	0.0471071	0.155852	0	0	0	0	0	0	0.0735587	0	0	0	0	0.0500927	0	0	0.0574082	0	0	0.0392679	0	0	0	0	0	0	0.0739843	0	0	0	0	0	0	0	0	0.0416141	0.0391733	0	0.0489887	0.115479	0	0	0
Lsat_1_v5_gn_4_166840.1	0.179924	0	0.891753	0	0	0	0	0	0	0	0	0	0	0	0	0	0	0	0	0	0	0	0	0	0	0	0	0	0	0	0.151848	0	0	0	0	0	0	0	0	0	0	0	0	0	0	0	0	0	0	0	0	0.977581	0	1.1391	0	0	0	0	0	0	0.256742	0	0	0	0	0	0	0.754908	0.808282	0.140072	0	0	0	0	0	0	0	0	0	0	0	0	0	0	1.10963	0	0	0	0	0	0	0	0.144157
Lsat_1_v5_gn_4_16700.1	0	0.336758	0.716986	0	0.534592	0.394757	0	0	0.299133	0.495554	0	0.102229	1.05324	0.243285	0.535056	0.236073	0.507144	0.308929	0.317749	0.743974	0.178833	0.37657	0.185023	0.226645	0	0.695022	0.145377	0.155707	0	0	0.918121	0	0	0.368745	0	0	0.965219	1.16399	0.296659	0.637726	0.461454	0.46472	0.945051	0.358553	0	0.182759	0.224323	0.0990122	0.0844084	0	0	0	0.136718	0.700543	0.316235	0.236029	0.0710188	0.229487	0.0732658	0	0	0.0728005	0.078187	0	0.159759	0.0896697	0.115414	0.41272	0.532418	0	0.161128	0	0.537377	0	0.236267	0.164754	0.878651	0.39778	0	0.286424	0.271995	0	0.206626	0.0868072	0.175921	1.23408	0.384477	0.472922	0.194298	0.304999	0.792913	1.35794	1.43761
Lsat_1_v5_gn_4_167001.1	0	0	0	0	0	0	0	0	0	0	0	0	0	0	0	0	0	0	0	0	0	0	0	0	0	0	0	0	0	0	0	0	0	0	0	0	0	0	0	0	0	0	0	0	0.0820985	0	0	0	0	0	0	0	0	0	0	0	0	0	0	0	0	0	0	0	0	0	0	0	0	0	0	0	0	0	0	0	0	0	0	0	0	0	0	0	0	0	0	0	0	0	0	0	0
Lsat_1_v5_gn_4_167020.1	16.2721	14.5576	15.8408	17.8667	15.932	18.6655	19.4366	16.7885	17.4619	23.2456	25.6047	18.9863	33.5271	31.0467	27.1671	25.7632	30.7368	31.6177	20.3571	16.8051	19.8245	16.9227	21.1891	16.7515	21.268	20.3476	21.1517	21.63	24.0972	22.6056	23.8116	22.4409	23.5052	24.3211	21.8783	23.1345	27.8603	30.5383	31.3619	23.8305	24.0657	20.7411	24.442	24.4683	23.0863	25.9408	23.8875	25.218	24.5916	21.722	20.3232	11.1778	14.3238	8.19269	23.2996	18.7898	18.1507	19.3557	19.5548	18.9956	17.8298	19.2337	21.3738	22.4537	20.1855	20.7184	12.7727	14.1411	14.3451	22.112	19.3396	19.6483	24.5476	22.6442	18.5967	20.5107	19.8659	20.4192	20.4361	19.3345	20.0056	22.2249	19.9736	20.4081	29.6283	25.855	27.5276	29.5237	27.3843	30.738	37.4624	32.9848	36.3254
Lsat_1_v5_gn_4_167040.1	16.7003	13.8207	16.8453	11.828	10.9036	11.4609	14.7014	13.9969	12.2667	11.8998	16.1708	13.3808	19.3681	19.6582	22.3018	24.3061	18.0863	21.7061	14.5256	15.7523	19.0422	16.8097	18.4555	14.5933	15.8836	15.4448	17.7093	15.0318	16.8454	16.9943	18.6303	16.3408	18.2819	18.3916	18.2186	17.0447	19.2176	18.7893	19.2233	22.5772	22.1924	24.8146	23.4521	25.1491	23.4459	20.3019	16.1121	17.1217	18.0108	18.7896	17.3896	27.4029	25.5069	22.8255	23.7879	21.4101	20.7469	17.2972	17.5867	18.7571	17.4231	17.7818	17.3794	18.7215	18.591	16.5849	19.65	21.1734	28.5737	15.7395	16.2616	16.7123	16.398	17.7414	16.5568	18.3069	19.0851	19.6406	16.7375	15.4585	17.4673	17.6819	18.5123	19.5011	15.7476	17.5656	17.8597	18.7303	15.7625	18.8889	17.4724	20.5269	18.4884
Lsat_1_v5_gn_4_167061.1	0	0	0	0	0	0	0	0	0	0	0	0	0	0	0	0	0	0	0	0	0	0	0	0	0	0	0	0	0	0	0	0	0	0	0	0	0	0	0	0	0	0	0	0	0	0	0	0	0	0	0	0	0	0	0	0	0	0	0	0	0	0	0	0	0	0	0	0	0	0	0	0	0	0	0	0	0	0	0	0	0	0	0	0	0	0	0	0	0	0	0	0	0
Lsat_1_v5_gn_4_167081.1	0	0	0	0	0	0	0	0	0	0	0	0	0	0	0	0	0	0	0	0	0	0	0	0	0	0	0	0	0.0339072	0	0	0	0	0	0	0	0	0	0	0	0	0	0	0	0	0	0	0	0	0	0	0	0	0	0	0	0	0	0	0	0	0	0	0	0	0	0	0	0	0	0	0	0	0	0	0	0	0	0	0	0	0	0	0	0	0	0	0	0	0	0	0	0
Lsat_1_v5_gn_4_167101.1	0	0	0	0	0	0	0	0	0	0	0	0	0	0	0	0	0	0	0	0	0	0	0	0	0	0	0	0	0	0	0	0	0	0	0	0	0	0	0	0	0	0	0	0	0	0	0	0	0	0	0	0	0	0	0	0	0	0	0	0	0	0	0	0	0	0	0	0	0	0	0	0	0.0214888	0	0	0	0	0	0	0	0	0	0	0	0	0.0460308	0	0.0220343	0	0	0	0	0
Lsat_1_v5_gn_4_167121.1	0	0	0	0	0	0	0	0	0	0	0	0	0.103679	0.0517478	0.0641343	0.0251599	0	0	0	0	0	0	0	0	0	0	0	0	0	0	0	0.0573792	0	0	0	0	0	0	0	0	0	0.0286924	0	0	0	0	0	0.0593309	0	0	0	0	0	0	0	0	0.0436132	0	0	0	0	0	0	0	0	0	0.418599	0.228791	0.548354	0	0	0	0	0	0	0	0	0	0	0	0	0	0	0	0	0	0	0	0	0	0	0	0
Lsat_1_v5_gn_4_167161.1	4.75145	7.00773	9.41407	7.19058	5.22087	3.94915	4.83905	4.64696	7.74029	4.8361	7.70037	9.09972	15.4642	16.8874	14.6827	12.0012	8.66038	5.85711	5.6393	4.40819	4.1891	6.64098	3.74983	5.21178	6.35767	5.52123	6.57433	5.38996	4.67224	5.91947	6.79106	6.71933	8.56076	6.69844	4.15299	4.94192	2.55665	3.01989	4.12302	8.98372	10.5864	12.629	14.4248	9.33818	13.4955	5.7611	3.88201	5.03709	4.23867	4.08641	4.9771	8.64771	11.1442	12.9611	8.82036	3.85451	6.72043	3.19984	5.42727	4.39756	3.50032	6.77427	7.42894	5.02365	4.97018	3.9814	12.323	8.0111	9.32874	3.80134	4.98137	3.30401	5.34253	3.8591	5.78424	3.71601	5.09051	3.98693	6.79437	7.9293	5.812	6.00936	4.157	5.2288	8.36154	8.52268	8.04981	9.345	6.67492	5.54164	4.66278	5.81288	5.62932
Lsat_1_v5_gn_4_167181.1	2.05504	3.14961	3.8327	1.62724	2.7784	1.84638	0.865764	2.04761	2.48746	1.54521	3.76472	3.08029	4.80185	4.97582	5.42452	4.25411	1.49557	1.7667	0.90875	0.663223	1.58239	1.66672	1.34791	2.43866	2.2046	2.17476	1.06138	1.21765	1.71061	1.67295	1.30432	0.977153	2.42617	2.40176	1.11454	0.616751	0.91488	0.693087	0.824965	3.54427	4.04324	3.3898	2.75933	4.67121	3.73635	2.47687	1.4034	2.27439	1.05673	0.932328	1.57734	3.12766	1.42418	2.75828	1.42822	1.55759	2.31914	0.876884	1.37473	1.26442	1.39387	1.66941	1.71031	1.76224	0.749617	0.74677	3.37184	4.6458	4.99308	1.37163	1.67756	1.16744	1.19969	1.11816	2.4619	1.37296	0.76287	1.3812	1.56619	1.39229	1.13338	1.96916	1.72067	0.994331	2.56492	3.17113	1.76151	2.29949	1.41717	1.90671	1.88773	1.41478	2.57833
Lsat_1_v5_gn_4_16720.1	0	0	0	0	0	0	0	0	0	0	0	0	0	0	0	0	0	0	0	0	0	0	0	0	0	0	0	0	0	0	0	0	0	0	0	0	0	0	0	0	0	0	0	0	0	0	0	0	0	0	0	0	0	0	0	0	0	0	0	0	0	0	0	0	0	0	0	0	0	0	0	0	0	0	0	0	0	0	0	0	0	0	0	0	0	0	0	0	0	0	0	0	0
Lsat_1_v5_gn_4_167201.1	2.46409	3.61652	3.96909	3.5436	2.01344	1.85671	1.20069	1.03402	1.87518	0.757918	1.45082	2.52828	10.2522	10.9059	9.4975	7.64262	3.31045	4.13037	0.878542	0.536309	0.66728	0.900809	0.173002	1.00517	1.7959	1.48474	0.634477	1.71389	2.60766	1.51878	1.58123	1.39068	1.7941	2.16696	1.12549	1.55823	1.08801	0.862158	1.28156	7.32918	5.53707	7.94772	5.98275	5.26727	9.33055	4.98393	1.08062	1.29111	2.01705	0.665794	1.02142	5.49935	5.0964	6.34627	2.95323	1.61369	2.977	0.699264	1.33267	0.981122	1.30867	1.50333	1.34782	1.24186	1.64153	1.99703	9.86857	8.0584	8.02859	1.30881	1.86747	1.55071	1.0115	1.40043	3.00806	2.30307	1.50038	0.997775	1.82196	1.22912	2.0061	1.99721	2.35393	1.58098	2.60244	1.91488	3.11706	4.12496	1.00761	0.885064	1.81063	1.17521	1.79463
Lsat_1_v5_gn_4_167221.1	2.54298	3.47182	4.96461	3.01321	2.95762	3.00851	2.96097	2.93009	4.26241	1.99784	2.80245	5.04096	9.30056	9.80952	12.2318	10.5669	4.64405	5.89172	2.55188	1.97901	2.03853	2.26756	1.40317	2.4171	3.31643	3.11655	2.19341	2.48321	3.61265	2.73976	3.17259	3.35193	3.44813	2.86623	1.67419	2.09536	2.19098	1.76715	2.35802	7.51092	9.02042	9.59983	8.25854	9.0214	10.3469	4.89547	2.07302	2.55633	2.73132	1.72369	2.34077	7.4234	6.61026	8.18526	4.1442	4.09965	4.66538	2.1501	2.04713	2.66734	2.56553	3.09507	3.32661	2.42091	2.55336	2.92439	8.06156	9.0106	7.56062	2.26199	2.59072	2.43119	2.2033	2.4396	3.38812	2.44088	2.92345	2.99415	2.68699	2.88176	3.03023	2.72013	2.7122	1.94395	4.95224	5.08062	4.51247	5.0449	2.99687	3.03989	3.40526	3.44791	3.74999
Lsat_1_v5_gn_4_167241.1	0.494357	4.28768	0.493177	1.23632	1.27415	1.1793	2.95997	0.472804	0.954196	0	0.688001	0.722387	7.25182	9.87206	4.86425	5.14462	4.65651	4.11828	0.38513	1.03511	0	1.67627	0.231066	0.765306	0.743649	1.04641	0.392235	0	1.39262	0.241332	1.96244	1.49916	0.218628	1.68911	0.433742	0.199587	1.64098	2.61363	2.13095	3.63046	10.0418	9.73264	3.81778	5.91216	6.63551	4.13713	1.51091	0.552873	1.15517	0.614557	1.28231	6.60234	10.8023	5.33896	6.11365	2.04882	0.564227	0	0.972725	1.30645	0.369353	0.192745	0.201081	0.52224	0.857243	1.82726	15.1988	14.377	12.7628	1.00091	2.05471	2.54427	0.79757	2.32944	2.05857	2.97505	0.762279	2.22724	1.29843	3.21977	0.93497	1.65038	0.86801	1.54966	1.12804	3.20886	1.76205	1.64722	3.31198	3.58077	4.08723	3.31721	2.46525
Lsat_1_v5_gn_4_167261.1	0.484998	0.903953	1.16875	0.746608	0.762128	0.275008	0.259092	0.304239	0.617207	0.398618	0.459429	0.765236	3.41739	3.38017	2.81342	3.1178	1.37709	1.47112	0.560508	0.227787	0.107949	0.310229	0.223903	0.521835	0.777386	0.360127	0.424538	0.455596	0.491816	0.538608	1.3612	0.495692	0.493821	0.491578	0.655275	0.345564	1.44188	0.467524	1.44581	2.17138	1.93388	2.64422	1.60318	1.74783	4.20986	1.34331	0.42593	0.455424	0.611496	0.473661	0.467958	1.9011	2.44235	3.0791	1.09021	1.61272	0.87917	0.0678558	0.258621	0.296206	0.124911	0.622109	0.513888	0.411482	1.12428	0.753764	4.61939	5.22167	4.10594	0.0923744	0.555826	0.774537	0.228279	0.148272	1.33109	0.319299	1.06483	0.513798	1.00124	0.369204	0.784163	0.969308	0.436187	0.23406	0.473567	1.24698	0.669726	1.40453	0.488886	1.01707	1.82474	1.06918	2.09954
Lsat_1_v5_gn_4_167301.1	0	0	0	1.29208	0	0	0	0	0	0	0	0	0	0	0	0	0.737032	0	0	0	0	0	0	0	0	1.20953	0	0	0	0	0	0	0	0	0	0	0.889099	0.816067	0	0	0	0	0	0	0	0	0	0	0	0.391567	0.962155	0	0.338258	1.18769	0	0	0.728847	0	0	0	0	0	0	0	0	0	0	0	0	0	0	0	0	0	0	0	0	0	0	0	0	0	0	0	0	0.407024	0	0	0	0	0	0	0
Lsat_1_v5_gn_4_167321.1	0	0	0	0	0	0	0	0	0	0	0	0	0	0	0.0233926	0	0.0290797	0.0271518	0.0277575	0	0.0615425	0.0965149	0	0.0776319	0.0306277	0.0257178	0	0	0	0	0	0	0	0	0	0	0.0588237	0.0280923	0	0	0.122783	0	0.284219	0	0	0	0.0748648	0	0	0	0	0.23527	0.394899	0.314824	0.106695	0	0.0956095	0	0.0246128	0.0241513	0.0712976	0	0	0	0	0.0307063	0	0	0.0901475	0	0	0.126309	0	0	0	0	0	0	0.121557	0	0	0	0.0236853	0	0.0300179	0	0	0.0267211	0.0328311	0	0.0385623	0.108475	0.0272245
Lsat_1_v5_gn_4_16740.1	0	0	0	0	0	0	0	0	0	0	0	0	0	0	0	0	0.787301	0	0	0	0	0	0	0	0	0	0	0	0	0	0	0	0	0	0	0	0	0	0	0	0	0.224796	0	0	0	0	0	0	0	0	0	0	0	0	0	0	0	0	0	0	0	0	0	0	0	0	0	0	0	0	0	0	0	0	0	0	0	0	0	0	0	0	0	0	0	0	0	0	0	0.275858	0	0	0
Lsat_1_v5_gn_4_167401.1	0	0	0	0	0	0	0	0	0	0	0	0	0	0	0	0	0	0	0	0	0	0	0	0	0	0	0	0	0	0	0	0	0	0	0	0	0	0	0	0	0	0	0	0	0	0	0	0	0	0	0	0	0	0	0	0	0	0	0	0	0	0	0	0	0	0	0	0	0	0	0	0	0	0	0	0	0	0	0	0	0	0	0	0	0	0	0	0	0	0	0	0	0
Lsat_1_v5_gn_4_167420.1	14.1353	11.2424	14.4055	15.4177	15.844	15.6265	15.2844	12.0699	13.0362	13.7878	13.5165	13.9943	21.8675	21.1332	23.4275	22.7625	20.7078	21.011	16.9613	17.03	16.422	16.7959	14.8349	16.49	17.8304	17.2124	17.705	16.7966	17.7906	17.8059	19.8054	17.5649	19.4801	17.6438	19.2694	17.9568	22.3092	22.2173	23.4997	27.2089	29.342	29.0795	25.3705	25.4385	25.2221	22.8932	20.0463	19.0422	19.434	19.5967	17.9256	20.5807	20.7734	19.7398	21.1078	18.3786	16.6925	17.2236	16.2195	15.8317	16.2062	18.7143	18.9444	17.9899	18.7073	18.1773	23.0813	23.3978	20.8521	17.3582	16.992	18.2826	17.9797	16.1216	19.8777	19.6025	18.1278	18.0097	19.022	18.1832	18.3142	18.0933	16.3627	16.4582	25.8328	23.1914	25.6278	25.2753	23.1726	25.5178	28.6412	27.06	28.3975
Lsat_1_v5_gn_4_167461.1	14.5567	11.9908	15.8633	14.518	15.8472	20.6233	26.776	26.8832	17.6145	16.5156	21.3448	14.1079	20.9383	18.9331	19.6263	14.3192	20.7712	20.0586	15.0089	14.7923	14.2124	17.792	26.2069	13.3339	19.1135	22.2044	25.6671	26.8462	26.0955	24.3656	23.3428	23.773	24.8984	24.9471	27.3012	26.9442	16.7401	23.3678	19.0695	44.1079	38.8929	36.2358	33.3764	32.8967	26.1215	19.6078	18.637	25.5315	17.1753	18.9625	21.5983	8.33864	12.1096	8.78516	21.235	18.58	18.4327	18.026	18.4436	20.1137	15.356	16.7601	18.8195	15.897	21.5878	15.3482	3.73632	2.74491	3.15868	21.1841	20.2084	16.813	18.5152	16.179	17.117	19.4714	17.6008	19.1776	14.6882	22.2292	17.7973	21.9915	21.5774	22.5603	21.5099	20.525	15.6569	24.4381	31.0569	26.1457	28.5452	26.8003	34.757
Lsat_1_v5_gn_4_167520.1	1.82706	1.15195	0.903063	1.37312	1.41005	3.18151	0.91321	2.74834	1.46224	1.59913	0.998438	1.04399	3.22064	5.86662	4.92942	2.31926	3.78396	2.73258	3.04587	1.41259	4.80257	1.41103	2.20314	2.26267	1.68464	1.89023	2.22092	1.89968	1.39899	0.9915	3.02573	5.1324	1.80637	1.95078	1.37049	1.69398	2.40517	4.27633	2.56677	2.41242	4.23934	5.19705	4.03934	2.44573	6.05071	1.25028	1.19853	2.60158	3.11064	1.94654	2.74839	8.00845	8.65115	8.8471	4.47007	2.25607	1.61654	1.62178	4.33969	2.48174	1.91706	3.53463	1.76264	1.20442	2.92	2.41702	7.80227	6.25573	5.49881	2.68094	0.603387	2.14541	1.15695	2.60363	2.38095	1.36373	2.32016	4.29092	1.18598	1.15067	2.04634	2.69719	3.28818	3.12468	3.03794	2.60588	2.76467	3.33418	3.81898	1.84215	4.6004	6.62415	4.20069
Lsat_1_v5_gn_4_167540.1	0	0	0	0	0	0	0	0	0	0	0	0	0	0	0	0	0	0	0	0	0	0	0	0	0	0	0	0	0	0	0	0	0	0	0	0	0	0	0	0	0	0	0	0	0	0	0	0	0	0	0	0	0	0	0	0	0	0	0	0	0	0	0	0	0	0	0	0	0	0	0	0	0	0	0	0	0	0	0	0	0	0	0	0	0	0	0	0	0	0	0	0	0
Lsat_1_v5_gn_4_167560.1	0	0	0	0	0	0	0	0	0	0	0	0	0	0	0	0	0	0	0.355105	0	0	0	0.452004	0	0.51631	0	0	0	0	0	0	0	1.33041	0	2.25396	0	0.97362	2.22883	1.11845	1.72744	4.73409	2.02654	1.62582	1.45487	1.08225	0	1.25977	2.32938	0	0.427557	2.62783	0	0	0	0	0	0	0	0	0	0.783246	0.409144	0	0	2.76897	0	0	0	0	0	0	0	0	0	0	0	0.40167	0	0	0	0	0	0.35287	0	0	0	0	0	0.535767	1.24084	0	0	0.850862
Lsat_1_v5_gn_4_167580.1	0	0	0	0	0	0	0	0	0	0	0	0	0	0	0	0	0	0	0	0	0	0	0	0	0	0	0	0	0	0	0	0	0	0	0	0	0.569151	0.85959	0.128441	0	0	0	0	0	0	0	0	0	0	0	0	0	0	0.201324	0	0	0	0	0	0	0	0	0	0	0	0	0	0	0	0	0	0	0	0	0	0	0	0	0	0	0	0	0	0	0	0	0	0	0	0	0	0	0
Lsat_1_v5_gn_4_167661.1	0	0	0	0	0	0	0	0	0	0	0	0	0	0	0	0	0	0	0.0770658	0	0	0	0	0	0	0	0	0	0	0	0	0	0	0	0	0	0	0	0	0	0	0	0	0	0	0	0	0	0	0.072048	0	0	0	0	0	0	0	0	0	0	0	0	0	0	0	0	0	0	0	0	0	0	0	0	0	0	0	0	0	0	0	0	0	0	0	0	0	0	0	0	0	0	0
Lsat_1_v5_gn_4_167680.1	0	0	0	0	0	0	0	0	0	0	0	0	0	0	0	0	0	0	0	0	0	0	0	0	0	0	0	0	0	0	0	0	0	0	0	0	1.01762	1.86805	0	0	0	0	0	0	0	0	0	0	0	0	0	0	0	0	0	0	0	0	0	0	0	0	0	0	0	0	0	0	0	0	0	0	0	0	0	0	0	0	0	0	0	0	0	0	0	0	0	0	0	0	0	0	2.15966
Lsat_1_v5_gn_4_167700.1	0	0	0	0	0	0	0	0	0	0	0	0	0	0	0	0	0	0	0	0	0	0	0	0	0	0	0	0	0	0	0	0	0	0	0	0	0	0	0	0	0	0	0	0	0	0	0	0	0	0	0	0	0	0	0	0	0	0	0	0	0	0	0	0	0	0	0	0	0	0	0	0	0	0	0	0	0	0	0	0	0	0	0	0	0	0	0	0	0	0	3.30721	0	0.781913
Lsat_1_v5_gn_4_167780.1	1.72048	1.0669	1.65083	1.79768	1.6048	2.25905	2.35494	2.68203	1.84111	2.05414	1.96498	1.98854	3.43644	3.31116	3.98518	4.89942	3.36179	3.59189	3.03829	3.09926	2.71249	3.28893	2.5498	3.26086	3.36869	3.46061	3.02917	2.65169	2.77984	3.58712	3.69364	2.67934	3.38012	3.14185	2.65376	2.908	2.77738	3.13349	2.36536	7.62428	8.74458	6.90943	7.43125	6.4688	5.33231	4.13835	3.3225	2.803	3.19319	3.01197	2.7544	2.41098	3.16962	2.38545	4.05823	3.38912	3.64693	2.36845	2.98004	2.45166	2.21585	2.66553	2.98229	2.85041	3.17616	2.75938	5.39237	4.38869	3.76763	2.55018	2.4867	2.97066	2.09003	2.2877	3.6446	2.34527	2.41612	2.51246	2.48909	2.95369	2.85977	2.90486	2.50611	2.27392	4.28287	4.18277	3.90237	4.81433	3.77317	3.98032	4.99033	5.25447	5.51682
Lsat_1_v5_gn_4_16780.1	0	0	0.500653	0.102086	0.20909	0.675515	0.305513	0.385206	0	0.0969114	0	0	0.158383	0	0	0.230758	0.412896	0.452941	0.232931	0.207757	0.174704	0.367812	0.361601	0.442764	0	0.452121	0.212815	0	0.159729	0.553896	0	0.2745	0.252947	0	0.160584	0	0.941997	0.0811721	0.57902	0	0.180095	0	0.0922423	0.175008	0.0919987	0.624393	0	0.289712	0.247079	0.2179	0.0922306	0	0	0	0.205817	0.0768183	0.277302	0.597531	0.214552	0	0.137444	0.639594	0.076359	0.0971083	0	0	0	0	0	0	0	0	0.149923	0	0.153794	0	0.214463	0.0647431	0.139827	0.186459	0.619777	0.0803568	0.0673013	0.0847845	0.171814	0.642693	0.375562	0.307851	0.189713	0.148894	0.221234	0	0.078003
Lsat_1_v5_gn_4_167801.1	0	0	0	0	0	0	0	0	0	0	0	0	0	0	0	0	0	0	0	0	0	0	0	0	0	0	0	0	0	0	0	0	0	0	0	0	0	0	0	0.251108	0	0	0	0	0	0	0	0	0	0	0	0	0	0	0	0	0	0	0	0	0	0	0	0	0	0	0	0	0	0	0	0	0	0	0	0	0	0	0	0	0	0	0	0	0	0	0	0	0	0	0	0	0
Lsat_1_v5_gn_4_167821.1	0	0	0	0	0	0	0	0	0	0	0	0	0	0	0	0	0	0	0	0	0	0	0	0	0.0795421	0	0	0.134702	0	0.0821443	0	0	0.0750639	0	0	0	0	0	0	0	0	0	0.163541	0	0	0.079111	0	0	0	0	0	0	0	0	0	0	0.0615211	0	0	0	0	0	0	0	0	0	0	0	0	0	0	0	0	0	0	0	0	0.0575516	0	0	0	0	0	0	0	0	0	0.0683728	0	0	0	0	0.0693742
Lsat_1_v5_gn_4_167840.1	0	0	0	0	0	0	0	0	0	0	0	0	0	0	0	0	0	0	0	0	0	0	0	0	0	0	0	0	0	0	0	0	0	0	0	0	0	0	0	0	0	0	0	0	0	0	0	0	0	0	0	0	0	0	0	0	0	0	0	0	0	0	0	0	0	0	0	0	0	0	0	0	0	0	0	0	0	0	0	0	0	0	0	0	0	0	0	0	0	0	0	0	0
Lsat_1_v5_gn_4_167880.1	0	0	0	0	0	0	0	0	0	0	0	0	0	0	0	0	0	0	0	0	0	0	0	0	0	0	0	0	0	0	0	0	0	0	0	0	0	0	0	0	0	0	0	0	0	0	0	0	0	0	0	0	0	0	0	0	0	0	0	0	0	0	0	0	0	0	0	0	0	0	0	0	0	0	0	0	0	0	0	0	0	0	0	0	0	0	0	0	0	0	0	0	0
Lsat_1_v5_gn_4_167900.1	0	0	0	0	0	0	0	0	0	0	0	0	0	0	0	0	0	0	0	0	0	0	0	0	0	0	0	0	0	0	0	0	0	0	0	0	0	0	0	0	0	0	0	0	0	0	0	0	0	0	0	0.322514	0.167178	0	0.109705	0	0	0	0	0	0	0	0	0	0	0	0	0	0	0	0	0	0	0	0	0	0	0	0	0	0	0	0	0	0	0	0	0	0	0	0	0	0
Lsat_1_v5_gn_4_167920.1	0	0	0	0	0	0	0	0	0	0	0	0	0.0285152	0	0	0.0553581	0	0	0	0	0	0	0	0	0	0	0	0	0	0	0	0	0	0	0	0	0	0	0	0	0	0	0	0	0	0	0	0	0	0	0	0.262849	0	0	0	0	0	0	0	0	0	0	0	0	0	0	0	0	0	0	0	0	0	0	0	0	0	0	0	0	0	0	0	0	0	0	0	0	0	0	0	0	0.027374
Lsat_1_v5_gn_4_167940.1	0	0	0	0	0	0	0	0	1.85419	0	0	0	0	0	1.8795	0	0	0	0	0	0	0	0	0	0	0	0	0	1.06343	0	0	0	0	0	0	0	0	0	0	0	0	0	0	0	0	0	0	0	0	0	0	0	0	0	0	0	0	0	0	0	0	0	0	0	0	0	0	0	0	0	0	0	0	0	0	0	0	0	0	0	0	0	0	0	0	4.15154	0	0	0	0	0	0	0
Lsat_1_v5_gn_4_167960.1	0	0	0	0	0	0	0	0	0	0	0	0	0	0	0	0	0	0	0	0	0	0	0	0	0	0	0	0	0	0	0	0	0	0	0	0	0	0	0	0	0	0	0	0	0	0	0	0	0	0	0	0	0	0	0	0	0	0	0	0	0	0	0	0	0	0	0	0	0	0	0	0	0	0	0	0	0	0	0	0	0	0	0	0	0	0	0	0	0	0	0	0	0
Lsat_1_v5_gn_4_168001.1	0	0	0	0	0	0	0	0	0	0	0	0	0	0	0	0	0	0	0	0	0	0	0	0	0	0	0	0	0	0	0	0	0	0	0	0	0	0	0	0	0	0	0	0	0	0	0	0	0	0	0	0	0	0	0	0	0	0	0	0	0	0	0	0	0	0	0	0	0	0	0	0	0	0	0	0	0	0	0	0	0	0	0	0	0	0	0	0	0	0	0	0	0
Lsat_1_v5_gn_4_16801.1	0	0	0	0	0	0	0	0	0	0	0	0	0	0	0	0	0	0	0	0	0	0	0	0	0	0	0	0	0	0	0	0	0	0	0	0	0	0	0.202785	0	0	0	0	0	0	0	0	0	0	0	0	0	0	0	0	0	0	0	0	0	0	0	0	0	0	0	0	0	0	0	0	0	0	0	0	0	0	0	0	0	0	0	0	0	0	0	0	0	0	0	0	0	0
Lsat_1_v5_gn_4_168021.1	5.24595	6.51857	6.27318	4.4052	4.88588	5.51408	6.63268	7.08451	6.35119	6.99633	6.69581	7.8697	8.2084	7.19684	8.9453	5.87633	5.67169	6.28558	4.62031	3.71428	3.55375	3.42201	3.64814	2.6212	5.44267	4.7268	5.01568	4.80118	4.65654	5.40701	5.90779	4.08615	4.92476	4.618	5.0932	4.86476	4.44935	4.80594	4.60615	8.24371	8.9574	9.13277	6.95156	7.21852	7.30347	5.44562	5.04731	4.30655	4.40402	4.59141	3.4518	11.4761	7.89764	12.8899	4.42496	4.22984	4.4043	3.9023	3.76464	3.66378	3.49467	4.14985	4.10549	4.05548	4.11636	3.425	12.1475	11.5587	11.8044	3.9749	3.14477	4.36236	4.12835	4.12723	3.2105	4.44453	4.43719	3.7257	4.4772	4.77173	4.70298	4.33383	4.03431	4.40459	5.64099	6.66672	5.53788	5.40927	5.81903	6.44189	8.0721	6.29848	6.43181
Lsat_1_v5_gn_4_168041.1	34.2871	35.5688	34.0559	25.1344	24.9764	24.9313	21.0517	22.4561	22.6618	25.3574	28.3185	23.1651	26.222	25.5422	31.4911	22.8311	18.8069	23.9766	18.6826	19.4812	20.9213	15.2982	23.4013	14.6317	30.0084	35.9782	28.9622	31.4877	34.3146	28.3243	34.1712	32.0877	33.3581	38.1061	37.5031	36.3161	48.4095	53.5791	47.1011	32.1064	31.2309	31.7393	25.6258	29.5521	24.5018	16.179	25.4795	25.2409	32.8866	26.3092	31.3938	9.80165	11.8207	7.9838	24.4282	22.7217	26.3054	28.9398	28.0654	24.0902	28.6213	22.7324	25.4052	25.35	25.5215	31.0429	22.7327	19.6739	18.6102	36.9843	38.4994	34.753	35.7833	33.6978	26.1608	26.3894	24.1578	26.7663	27.9448	25.1377	30.7384	32.1587	42.3281	38.2271	21.6064	23.1727	21.6094	22.9891	21.8805	23.913	31.4775	31.1451	36.8319
Lsat_1_v5_gn_4_1681.1	1.90595	1.57963	1.47844	2.52696	1.47064	1.95597	1.66162	1.79852	1.88471	2.26853	3.00652	2.61606	4.77622	4.64504	5.3226	6.81439	6.63903	6.67382	5.87075	5.47501	4.99208	6.72997	8.29704	6.91582	4.47956	4.89006	4.76693	3.82167	3.75307	4.76431	6.10568	4.86533	5.17681	3.85132	4.48849	3.74498	7.62323	8.45738	6.74453	10.8089	8.89242	8.85834	9.13764	6.72965	7.87652	7.68966	6.14468	4.94044	4.63694	5.37453	5.29363	4.6991	8.2797	4.80788	5.65394	5.75995	4.18349	4.79086	4.64237	4.12366	4.53994	4.44776	3.48483	5.66103	4.4382	4.36273	1.87104	1.78006	1.74726	5.40456	4.57696	4.32051	4.8187	5.15146	4.74807	4.44204	5.28173	5.03164	5.84215	4.89918	4.74851	2.86198	3.36961	3.1723	6.67362	5.97183	7.17218	6.61589	6.62241	7.75431	13.6053	12.8895	13.0672
Lsat_1_v5_gn_4_168121.1	0	0	0	0	0	0	0	0	0	0	0	0	0	0	0	0	0	0	0	0	0	0	0	0	0	0	0	0	0	0	0	0	0	0	0	0	0	0	0	0	0	0	0	0	0	0	0	0	0	0	0	0	0	0	0	0	0	0	0	0	0	0	0	0	0	0	0	0	0	0	0	0	0	0	0	0	0	0	0	0	0	0	0	0	0	0	0	0	0	0	0	0	0
Lsat_1_v5_gn_4_168161.1	52.3255	51.9877	62.8343	44.6554	43.8859	58.0367	90.0488	85.2257	80.7226	66.1772	49.6232	78.8311	20.957	34.1943	9.30028	8.12518	21.4556	18.1181	28.1455	20.8042	25.9641	17.1684	19.8535	12.5485	30.7931	16.8058	26.8168	23.1903	26.8804	24.0516	25.8675	25.3571	26.7059	27.3135	41.7044	29.6041	45.9275	51.8689	47.8974	15.6807	13.7844	15.4635	22.4969	18.7918	31.8312	23.593	43.2192	40.5516	40.9119	39.5696	36.3485	17.3338	26.966	16.3263	18.9145	23.626	16.6372	30.1621	26.3602	27.0211	28.3771	20.741	26.0188	25.7005	25.9937	24.5841	39.4111	54.8055	36.4977	26.1512	21.1154	27.1908	35.8599	33.4893	22.0715	33.9201	34.6663	30.6596	34.4815	31.1353	27.3642	20.9968	27.244	28.0974	29.7577	18.5808	23.1175	24.8876	28.1662	32.7711	49.5998	48.366	41.911
Lsat_1_v5_gn_4_16820.1	0	0	0	0.245326	0.15033	0	0.146805	0	0.0933566	0.0463908	0	0.0481492	0.188709	0.113059	0.373583	0.146538	0.310488	0.323709	0	0.197444	0.0410602	0.0429816	0.0851287	0.207343	0	0.103542	0.0650876	0.104681	0	0.043184	0	0.25291	0.118712	0	0	0.13242	0.0394428	0.451383	0.0886539	0.144329	0.0824312	0.252626	0	0.48609	0	0.123379	0	0.131355	0.112685	0.0661281	0.12666	0.314745	0.186472	0.140541	0	0	0.0960625	0	0.0329853	0	0.22271	0.131267	0.0356223	0	0	0.0410151	0.102851	0.149077	0	0	0.257809	0.101446	0.0697171	0	0.0356783	0	0	0	0	0.0433528	0	0.0756033	0.158062	0	0	0.26144	0	0.0715306	0.0439572	0.103625	0.464175	0.326583	0.655252
Lsat_1_v5_gn_4_168200.1	0	0	0	0	0	0	0	0	0	0	0	0	0	0	0	0	0	0	0	0.531401	0	0	0	0	0	0	0	0	0	0	0	0	0	0	0	0	0	0.105252	0	0	0	0	0	0	0	0	0	0	0	0	0	0	0	0	0	0	0	0	0	0	0	0	0	0	0	0	0.294489	0.313762	0	0	0.202836	0	0	0	0	0	0	0	0	0	0	0	0	0	0	0	0	0	0	0	0.428924	0.403721	0.503672
Lsat_1_v5_gn_4_168221.1	0	0	0	0	0	0	0	0	0	0	0	0	0	0	0	0	0	0	0	0	0	0	0	0	0	0	0	0	0	0	0	0	0	0	0	0	0	0	0	0	0	0	0	0	0	0	0	0	0	0	0	0	0	0	0	0	0	0	0	0	0	0	0	0	0	0	0	0	0	0	0	0	0	0	0	0	0	0	0	0	0	0	0	0	0	0	0	0	0	0	0	0	0
Lsat_1_v5_gn_4_168241.1	0	0	0	0	0	0	0	0	0	0	0	0	0	0	0	0	0	0	0	0	0	0	0	0	0	0	0	0	0	0	0	0	0	0	0	0	0	0	0	0	0	0	0	0	0	0	0	0	0	0	0	0	0	0	0	0	0	0	0	0	0	0	0	0	0	0	0	0	0	0	0	0	0	0	0	0	0	0	0	0	0	0	0	0	0	0	0	0	0	0	0	0	0
Lsat_1_v5_gn_4_168260.1	1.40382	1.52646	0	2.80272	1.09167	2.69252	0	3.38482	1.7013	0.676944	1.93839	3.73994	1.39221	2.80443	0.691139	2.97732	2.12257	4.52099	0.272276	1.46554	2.27978	1.74826	0.335745	0.278375	1.50322	2.23804	1.18958	3.47377	1.78873	0.357753	2.94749	6.06631	0.644969	1.08057	3.91791	2.11124	2.83283	1.62725	2.42207	1.67436	3.81463	3.65024	3.49297	4.25908	3.1177	2.56693	1.37215	2.96632	0.351447	1.24893	2.31266	15.6153	10.6428	18.6537	3.78004	0	0.85522	1.51554	0.295237	1.68898	1.11445	0.584102	0	0	4.25598	0.678306	4.37504	8.87277	5.21715	0.89663	2.13196	0.294515	4.47693	0	1.23656	1.5885	2.29209	2.30098	2.22529	1.85308	1.39636	0.907791	2.30357	0	0.671419	1.60519	2.89884	5.55395	3.44878	5.36027	2.60728	4.03198	2.75594
Lsat_1_v5_gn_4_168300.1	0.360104	0.323154	0.411398	0.5421	0.615292	0.510947	0.780871	0.961712	0.344112	0	0.226689	0.827061	0.417647	0.927203	0.268023	0.360486	0.526432	0.309629	0.181669	0.121511	0.202565	0.106125	0.577168	0.0426386	0.407563	0.0855666	0.322747	0.345899	0.134558	0.426437	0.233793	0.313142	0.146469	0.464393	0.82682	0.246108	0.341938	0.372256	0.219765	0.595122	0.511262	0.468666	0.892765	0.501202	0.366137	0.15279	0.684695	0.27198	0.326296	0.123128	0.261815	1.64271	1.11356	2.34795	0.353645	0.22064	0.47552	0.0427724	0.32681	0	0.118078	0.243761	0.44002	0.0556106	0.222202	0.455566	4.65811	3.22888	3.98097	0.261379	0.181825	0.752773	0.387896	0.697714	0.441175	0.231495	0.369414	0.409956	0.442127	0.214351	0.407825	0.0932236	0.15596	0	0.297364	0.692564	0.52117	1.1057	0.489417	0.170862	1.08357	1.52529	1.12435
Lsat_1_v5_gn_4_168341.1	0	0	0	0	0	0	0	0	0	0	0	0	0	0	0	0	0	0	0	0	0	0	0	0	0	0	0	0	0	0	0	0	0	0	0	0	0	0	0	0	0	0	0	0	0	0	0	0	0	0	0	0	0	0	0	0	0	0	0	0	0	0	0	0	0	0	0	0	0	0	0	0	0	0	0	0	0	0	0	0	0	0	0	0	0	0	0	0	0	0	0	0	0
Lsat_1_v5_gn_4_168381.1	0	0	0	0	0	0	0	0	0	0	0	0.424307	0	0	0	0	0	0	0	0	0	0	0	0	0	0	0	0	0	0	0	0	0	0	0	0	0	0	0	0	0	0	0	0	0	0	0	0	0	0	0	0	0	0	0	0	0	0	0	0	0	0	0	0	0	0	0	0	0	0	0	0	0	0	0	0	0	0	0	0	0	0	0	0	0	0	0	0	0	0	0	0	0
Lsat_1_v5_gn_4_168401.1	0	0.0949971	0	0	0	0	0.176437	0	0.0843825	0	0	0.0866612	0.0684512	0	0	0.265918	0	0	0	0.179436	0	0.0790999	0	0.0634867	0.230176	0.0644324	0.0606887	0.130048	0.0680601	0.0794041	0	0.0783751	0.0725642	0.0772329	0.206532	0.370423	0	0.0696529	0.0825861	0	0.385009	0	0.157899	0.150068	0	0.0764155	0.0936639	0	0	0	0.157745	0.451945	0.0573586	0.58658	0	0	0	0	0.183827	0.059804	0	0	0	0	0	0	0.288735	0.276409	1.1904	0	0	0	0.193161	0	0.131962	0.0691232	0.368157	0.111219	0	0	0	0.276814	0.0579415	0.145854	0.295478	0.06899	0	0	0	0.0638929	0	0.267976	0
Lsat_1_v5_gn_4_16841.1	0	0	0.120844	0.124202	0	0	0	0	0.177104	0	0	0.0915046	0.61909	0.213909	0.235662	0.208018	0.0731379	0.068073	0.139834	0	0.1032	0.161749	0	0	0	0.150526	0	0.0652959	0.156567	0.270979	0.0709568	0.0263136	0.0993831	0.156598	0.208726	0.103174	0.393615	0.282176	0.442028	0.54131	0.436211	0.157931	0.105634	0.101223	0.368029	0.0513423	0.031303	0.108747	0.116828	0.164534	0.105193	0.459706	0.408484	0.548958	0.0595317	0	0.180024	0.237768	0.12356	0.101099	0.119371	0.102495	0.200939	0.0280869	0.179036	0.231596	0.991233	0.768131	0.83002	0.0441433	0.669899	0.0845936	0.152719	0.330692	0.0446346	0.0234753	0.290753	0.113323	0.162881	0.162861	0.129221	0	0.0397131	0.0994339	0.276614	0.0934683	0.132453	0.246082	0.0274822	0.431984	0.516742	0.726629	0.615693
Lsat_1_v5_gn_4_168420.1	16.87	16.9812	12.5209	0	27.2495	9.49697	24.4042	16.3768	5.84274	12.9061	0	28.2739	4.65437	2.20285	6.93612	2.31014	3.62482	0	3.18393	1.44897	4.233	1.46545	1.47052	3.27009	5.72842	0	0	5.88154	3.26614	0	2.60704	8.63794	5.63575	1.55793	10.3346	3.24626	5.42549	4.69785	0	9.78258	8.34727	14.4187	2.79398	1.28654	8.56326	4.31128	5.08552	7.48367	7.17435	5.70725	2.55147	29.7627	22.1687	34.457	3.74891	0	7.81655	5.63523	2.28902	2.50542	1.15462	2.28001	5.74997	0	0	1.61809	53.1148	46.9475	63.3227	0	0	2.63946	3.90622	5.69832	2.82676	1.52277	0	6.75891	2.43344	0	3.14944	0	7.4262	1.47761	3.02493	4.21081	20.5513	15.5462	10.4662	3.63053	18.5058	20.5071	13.7323
Lsat_1_v5_gn_4_168440.1	7.37286	6.27385	6.30754	5.64129	4.68322	10.507	9.2735	6.15907	5.31535	4.72907	3.92613	7.32969	6.25453	10.5622	8.70752	6.93991	3.57022	5.56006	3.54423	4.31285	3.37072	3.48874	3.33124	3.54861	3.46528	3.38385	3.53952	3.34661	3.50676	3.24136	3.78679	3.11961	4.90258	3.25293	3.03352	3.36484	4.38756	4.07569	5.38174	6.58895	5.96187	7.51893	4.98446	5.05606	5.41211	3.87506	3.28368	3.51859	3.36136	3.65675	3.73723	29.2204	23.5731	24.5571	4.453	4.26871	4.01728	3.20993	3.00359	3.09889	2.86912	3.51497	3.38081	3.51782	3.39866	3.34621	42.1724	41.3931	46.2947	3.57933	3.78253	3.5882	3.46616	3.80704	3.76554	2.90199	4.12627	3.21983	3.55732	3.18224	3.78321	3.99256	3.37094	3.4891	4.41639	3.96816	3.73299	4.23972	4.78102	4.40194	5.00443	5.07075	4.69362
Lsat_1_v5_gn_4_168460.1	0	0	0	0	0	0	0	0	0	0	0	0	0	0	0	0	0	0	0	0	0	0	0	0	0	0	0	0	0	0	0	0	0	0	0	0	0	0	0	0	0	0	0	0	0	0	0	0	0	0	0	2.10262	6.33677	10.0155	0	0	0	0	0	0	0	0	0	0	0	0	0	0	0.482859	0	0	0	0	0	0	0	0	0	0	0	0	0	0	0	0	0	0	0	0	0	0	0	0
Lsat_1_v5_gn_4_168480.1	1.51723	1.81855	2.32217	1.83322	1.13896	1.53323	1.46567	1.00615	1.43342	1.36852	1.75004	1.54284	1.83509	2.24212	1.8542	1.38753	2.40856	1.90164	1.91778	1.93112	1.79089	2.24993	2.04911	1.94312	1.76789	1.95531	1.37566	1.30234	1.49588	1.55955	1.99894	1.2391	1.6484	1.91739	1.58444	1.5186	0.894542	1.43652	1.5777	2.53953	2.16697	2.05734	1.92138	2.20053	1.78656	1.5604	1.90528	1.45861	1.73379	1.69357	2.00661	10.3702	9.04366	7.92328	1.97077	2.36367	1.7711	2.04425	1.89925	1.71308	1.76806	1.62261	1.70152	1.30977	1.08179	1.363	8.0653	7.67916	9.23292	1.52151	1.66169	1.70852	1.59043	2.03147	1.4268	1.46154	2.19765	1.90425	1.42977	1.84279	1.41791	1.52092	1.82543	1.62189	2.15609	1.72117	1.87144	2.19666	1.8841	1.72087	1.65123	2.15459	1.88866
Lsat_1_v5_gn_4_168581.1	12.2623	17.1737	15.9852	16.5183	15.5051	15.8654	21.0741	20.7688	26.2755	24.1059	18.6578	20.3901	30.9926	29.9622	30.4876	24.685	13.6852	15.2209	20.2732	17.9581	17.2019	25.8274	13.5879	22.7111	8.82903	8.42732	8.79434	9.87428	9.65134	12.3787	14.428	11.39	8.73323	11.3012	12.1239	15.9126	7.41063	8.96408	8.54673	13.593	13.9883	15.2425	10.7814	8.88802	11.6378	10.7157	10.2237	9.2932	7.60783	9.21465	6.91832	11.2681	11.1955	12.3165	7.02398	8.19207	7.40656	7.21998	7.58723	6.4423	6.93452	7.274	6.9941	8.43789	9.90935	9.20756	27.1134	25.539	23.9477	8.27579	7.53086	8.4465	9.40773	5.94141	7.96145	8.99445	7.89903	8.17937	9.07578	8.87132	10.9815	7.31741	6.43886	6.52363	13.8597	17.0542	15.5572	14.1539	13.495	14.0178	17.1531	14.2644	14.7206
Lsat_1_v5_gn_4_16860.1	0	0	0	0	0	0	0	0	0	0	0.21446	0	0	0	0	0	0.196825	0	0	0	0	0	0	0	0	0	0	0	0.212777	0	0	1.61222	0.405238	0	0.200246	0	1.08127	0.402828	0.981202	0	0	0	0	0	0	0	0	0	0	0.188374	0	0	0.163786	0.947796	0	0.568055	0	0.371739	0.17941	0	0	0	0.558416	0.241214	0	0	0	0.20112	0	0	0	0.542334	0	0	0	0	0	0	0	0	0	0.383016	0	0	0	0	0	0	0.705975	0	0	1.34181	0.760492
Lsat_1_v5_gn_4_168621.1	0	0	0	0	0	0	0	0	0	0	0	0	0	0	0	0	0	0	0	0	0	0	0	0	0	0	0	0	0	0	0	0	0	0	0	0	0	0	0	0	0	0	0	0	0	0	0	0	0	0	0	0	0	0	0	0	0	0	0	0	0	0	0	0	0	0	0	0	0	0	0	0	0	0	0	0	0	0	0	0	0	0	0	0	0	0	0	0	0	0	0	0	0
Lsat_1_v5_gn_4_168640.1	0	0	0	0	0	0	0	0	0	0	0	0	0	0	0	0	0	0	0	0	0	0	0	0	0	0	0	0	0	0	0	0	0	0	0	0	0	0	0	0	0	0	0	0	0	0	0	0	0	0	0	0	0	0	0	0	0	0	0	0	0	0	0	0	0	0	0	0	0	0	0	0	0	0	0	0	0	0	0	0	0	0	0	0	0	0	0	0	0	0	0	0	0
Lsat_1_v5_gn_4_168660.1	0	0	0	0	0	0	0	0	0	0	0	0	0	0	0	0	0	0	0	0	0	0	0	0	0	0	0	0	0	0	0	0	0	0	0	0	0	0	0	0	0	0	0	0	0	0	0	0	0	0	0	0	0	0	0	0	0	0	0	0	0	0	0	0	0	0	0	0	0	0	0	0	0	0	0	0	0	0	0	0	0	0	0	0	0	0	0	0	0	0	0	0	0
Lsat_1_v5_gn_4_168680.1	0	0	0	0	0	0	0	0	0	0	0	0	0	0	0	0	0	0	0	0	0	0	0	0	0	0	0	0	0	0	0	0	0	0	0	0	0	0	0	0	0	0	0	0	0	0	0	0	0	0	0	0	0	0	0	0	0	0	0	0	0	0	0	0	0	0	0	0	0	0	0	0	0	0	0	0	0	0	0	0	0	0	0	0	0	0	0	0	0	0	0	0	0
Lsat_1_v5_gn_4_168700.1	2.9512	2.99495	3.05735	3.29233	2.85546	2.56399	2.39129	2.7917	2.74577	2.65859	2.92093	2.96675	4.64663	3.84089	5.51719	7.28201	4.54298	4.64131	5.17895	5.1368	4.97507	7.13277	5.80466	6.17295	2.59693	2.70641	2.48184	2.36076	2.59805	3.14178	3.08196	2.57931	3.58054	2.97406	3.23614	2.20094	3.88751	4.54572	4.86255	7.14792	6.81413	7.39448	6.18748	6.75106	5.39183	5.42174	3.90439	3.25559	3.48156	3.51929	3.83016	3.83895	3.55873	3.30805	4.8315	4.94759	4.65881	3.97699	4.04947	3.89858	3.13788	3.68537	4.20625	4.13302	4.05889	4.05292	5.87923	4.86363	5.18521	3.22622	3.92142	4.10186	3.82566	3.7738	4.02919	4.20119	4.33218	3.58933	3.61876	4.22133	3.92982	4.06773	4.20037	3.97167	4.29585	4.28761	4.80816	5.00604	3.53136	3.68416	4.83441	4.87042	5.54813
Lsat_1_v5_gn_4_168721.1	0.047465	0	0.0154346	0	0.0810399	0.0597757	0.0475641	0.0594907	0.0452751	0.149916	0.0600589	0.0312363	0.0364518	0.0848739	0.070142	0.0117947	0.0743726	0.0578931	0.0832642	0.0793431	0.013121	0.0958252	0.149748	0.0110193	0.0517453	0.0542997	0.122923	0.0550125	0.0787665	0.357909	0.179775	0.0266208	0.138909	0.132262	0.0587015	0.229347	0.0870458	0.190533	0.111649	0.0761425	0.129506	0.0799819	0.0533651	0.0384251	0.212424	0.0908908	0.047443	0.136918	0.153207	0.217833	0.106228	0.332937	0.423996	0.455824	0.0904155	0.147173	0.0404945	0.120426	0.0729237	0.0204896	0.151167	0.0414976	0.101977	0.042663	0	0.104565	0.532013	0.329806	0.853372	0.0335769	0.0821119	0.053569	0.0884742	0	0.0339227	0.142896	0.0631399	0.00957866	0.0619442	0.110108	0	0.0362642	0.121145	0.0504794	0.102087	0.0592076	0.0448513	0.158683	0.0556751	0.15317	0.180164	0.115089	0.138812
Lsat_1_v5_gn_4_168780.1	12.2222	12.014	15.0478	11.8502	13.2598	10.775	11.8762	10.7933	11.5653	13.5227	12.8305	14.4839	21.8383	19.7051	22.8614	34.4797	24.5934	23.9623	19.9782	20.537	19.9189	22.9154	23.8013	19.7211	17.3641	17.0759	16.581	15.7211	17.8549	16.7513	20.7906	16.3991	16.5508	18.6098	19.5155	20.9118	27.2247	28.9198	26.5436	32.58	28.5864	28.3538	29.3164	27.0402	25.271	21.9385	23.061	19.7216	22.841	23.2319	20.2265	12.4307	18.3292	12.2438	16.9484	18.1837	18.4034	18.2573	18.2845	17.22	16.3725	19.4695	20.176	20.9904	17.6954	21.4114	25.0915	28.1229	23.5017	23.9777	22.1464	23.4298	21.4642	17.8827	18.8335	21.869	21.6163	21.7285	19.2621	16.68	20.5552	21.1901	23.3904	21.1385	25.0284	18.4323	26.8672	29.3255	17.7309	20.6395	29.7915	27.1315	28.6651
Lsat_1_v5_gn_4_16880.1	4.64643	5.17372	6.6119	5.3949	4.73849	4.66558	6.5857	5.89783	6.77943	7.01368	8.27415	8.55966	8.72293	7.50704	7.82751	7.84042	8.30423	8.29144	6.71163	5.61197	6.01954	8.36983	8.38868	7.11637	6.98819	5.68584	6.67233	5.6617	6.24063	6.72444	7.38197	7.43698	7.02575	8.06916	6.98922	6.09337	5.33515	5.59655	5.29589	9.46385	8.97397	8.6172	8.46243	9.34635	9.95986	6.86898	6.18572	5.85058	5.50158	5.23227	6.01664	4.77513	5.47599	5.11751	6.72935	6.92287	5.32867	4.3787	6.07243	5.90758	4.5351	5.18244	6.52329	5.82829	6.39265	5.72227	9.20413	9.76827	8.92796	5.82027	5.94124	5.58974	5.29176	4.30225	4.4674	5.26208	6.19174	5.99505	5.96996	6.55824	6.00472	4.91275	4.88744	4.3447	7.14499	6.70918	7.64436	9.01226	7.19656	8.05072	9.91736	10.4875	10.443
Lsat_1_v5_gn_4_168940.1	0	0	0	0	0	0	0	0	0	0	0	0.126746	0	0	0	0	0	0.0235791	0	0	0.026817	0	0	0	0	0.0670916	0.0210911	0	0	0	0	0	0	0.0542727	0	0.0643789	0.127916	0	0	0	0	0	0	0	0.0546787	0	0	0	0	0.0855674	0.0273507	0.113797	0.444921	0.251153	0	0	0	0	0	0	0.0413721	0	0	0	0	0	0.0332589	0.12102	0.0261526	0.0458941	0	0	0.0680488	0	0	0.0488114	0	0.0589082	0	0	0	0	0	0	0.10457	0	0.0458959	0.0930397	0.028575	0.0898314	0.369348	0.35413	0.545265
Lsat_1_v5_gn_4_168960.1	3.40401	2.34278	2.5943	2.87066	2.86071	3.28148	3.1708	1.76183	2.63181	1.22681	1.54749	1.34258	3.6447	4.3188	5.60124	8.62824	3.8688	4.47276	4.13176	5.03785	4.12246	7.13192	6.22107	4.56582	2.45883	2.9189	2.28274	2.32945	2.71736	3.13614	2.37364	2.06109	3.03949	2.7919	2.73719	2.6869	12.5134	16.7801	12.5604	6.06991	6.57044	7.05461	4.19643	4.01963	5.56999	3.59677	2.27982	3.18215	3.06933	3.85957	3.88913	11.0556	8.2581	10.5841	5.15465	2.75886	2.4933	2.7654	3.61222	2.92115	2.67693	2.35166	3.05213	2.97403	2.88899	3.80081	14.1551	14.2764	12.7057	3.45586	4.4561	4.85133	5.05218	2.13522	3.49492	4.32245	3.59582	3.76935	3.3226	2.36444	2.99198	2.43499	2.99792	2.98697	4.6021	3.91687	5.74255	7.9689	2.51579	4.59755	16.915	19.6316	17.9262
Lsat_1_v5_gn_4_168981.1	1.23089	0.640668	0.34934	0.318894	0.52909	0.525469	0.994093	0.523292	0.341169	0.150677	0.187912	0.743616	1.50009	1.71155	3.23211	0.861771	0.942336	1.60459	0.299608	0.760436	0.432077	0.660431	0.206776	0.195692	0.761895	0.472879	0.498392	0.422086	0.318991	1.39727	0.793923	0.850155	0.28817	0.471709	0.479328	0.747231	0.826966	0.637734	1.1434	0.893302	0.398455	1.05379	0.614786	1.79807	1.08814	1.29392	0.728715	0.352263	0.78645	0.319507	0.272181	0.904097	1.38085	0.850863	0.692076	0.749693	1.00783	0.753652	0.532249	0.496002	0.308281	1.35067	1.1519	0.943212	0.636504	0.928889	2.15295	1.80447	4.12546	0.370272	0.863758	0.491519	0.366076	0.94432	1.03728	1.30238	1.04568	0.170599	0.814507	1.19096	0.866961	0.367259	0.358184	0.416744	1.39478	1.32729	0.939167	0.577665	0.887258	0.72516	1.12522	0.322422	0.67667
Lsat_1_v5_gn_4_16900.1	2.53106	3.05815	3.31595	3.00694	2.61952	2.39833	2.56218	3.39319	4.48191	4.33057	5.24872	5.57383	7.08184	6.12351	6.27335	5.08481	5.46791	4.65037	3.83965	3.7029	3.22408	4.35363	4.26159	4.46469	3.17603	3.99348	3.33429	3.47898	4.0991	4.03535	4.92822	3.15153	4.11421	2.77556	3.65518	3.76379	2.82035	2.77118	3.31175	6.0397	6.86967	7.12572	4.44855	5.66771	6.6213	4.63634	3.72499	3.64613	3.16951	2.75872	3.07414	3.69935	5.62656	4.21362	3.81932	4.5193	2.98596	2.69784	3.27451	3.09413	2.83786	3.1382	3.28936	2.759	3.87454	3.33938	6.53815	6.81604	5.4302	3.44975	2.57412	3.23122	2.6284	2.70493	2.32855	2.74832	3.87702	3.39729	3.85126	3.20759	2.82242	2.90741	2.73212	2.41601	4.78954	5.2503	5.29547	5.87909	4.87019	6.15684	6.67498	6.20636	7.60615
Lsat_1_v5_gn_4_169041.1	0	0	0	0	0	0	0	0	0	0	0	0	0	0	0	0	0	0	0	0	0	0	0	0	0	0	0	0	0	0	0	0	0	0	0	0	0	0	0	0	0	0	0	0	0	0	0	0	0	0	0	0	0	0	0	0	0	0	0	0	0	0	0	0	0	0	0	0	0.274923	0	0	0	0	0	0	0	0	0	0	0	0	0	0	0	0	0	0	0	0	0	0	0	0
Lsat_1_v5_gn_4_169080.1	4.51185	3.52175	3.78384	3.08589	3.45665	5.71979	1.98559	2.14826	2.03616	2.96487	3.04708	2.88163	8.19415	7.72337	8.52785	8.88288	8.2702	7.84546	4.79598	3.05488	3.6664	5.36483	2.76411	4.06773	6.29898	3.85363	5.15315	4.92292	5.63928	4.03154	6.10099	6.11787	5.90255	5.54616	3.99299	5.51077	6.68572	6.7953	7.91877	6.98223	7.2796	7.94812	6.79503	6.61909	5.95273	8.34837	4.63876	4.97837	5.71932	4.53107	5.31408	6.42388	6.49733	4.67137	5.36619	4.49232	3.86738	3.96475	3.71613	4.26478	5.06946	5.69549	7.30221	5.74689	4.77012	6.07658	12.32	11.0074	12.0877	4.90096	3.81214	7.00105	6.04937	5.23773	6.98837	4.37374	4.71699	5.63176	5.21416	7.30337	6.23884	4.25759	4.65125	4.70721	6.31162	6.86063	6.81968	10.0181	7.67329	6.9411	6.49018	7.32845	8.57065
Lsat_1_v5_gn_4_169140.1	0	0	0	0	0	0	0	0	0	0	0	0	0	0	0	0	0	0	0	0	0	0	0	0	0	0	0	0	0	0	0	0	0	0	0	0	0	0	0	0	0	0	0	0	0	0	0	0	0	0	0	0	0	0	0	0	0	0	0	0	0	0	0	0	0	0	0	0	0	0	0	0	0	0	0	0	0	0	0	0	0	0	0	0	0	0	0	0	0	0	0	0	0
Lsat_1_v5_gn_4_16921.1	1.10178	1.40164	1.47052	1.62544	0.875448	1.31705	0.698377	1.48016	1.3301	1.00171	1.25805	1.57528	2.92153	2.44989	3.49295	3.17153	2.68488	2.73462	2.30097	1.78409	2.05652	2.45931	1.49333	1.55506	1.61796	1.9557	1.93241	1.50899	1.91702	2.64922	2.32619	2.68046	1.70982	1.30238	1.49184	1.69828	1.5101	2.10791	1.87475	2.86961	3.79549	2.91143	2.66912	2.65183	2.69444	2.2069	1.67232	1.78294	1.24714	1.3054	2.01187	1.25095	1.78685	0.999944	2.32357	1.47013	2.38515	1.53147	1.66638	2.20782	1.61108	2.01467	2.44011	2.11145	3.07092	2.64603	0.691749	0.689619	0.727298	1.90018	1.70595	1.69737	1.43603	1.89801	2.66279	2.56496	2.47804	2.39137	2.63656	2.65094	2.69288	1.91158	2.11481	2.32142	1.9838	2.28135	3.06922	2.36181	1.60934	1.87398	1.79919	1.52735	1.78207
Lsat_1_v5_gn_4_169241.1	1.32	6.99795	0.982519	0	0.611522	7.0857	4.68325	0.571887	1.14286	8.14592	3.17161	5.20052	9.33774	2.9956	7.27119	2.3783	3.26896	2.33711	5.70252	9.57566	2.45997	11.2283	2.67907	6.43794	6.33488	4.00375	1.10584	2.78338	3.75905	6.53488	7.1652	3.05065	11.9906	10.9181	4.15995	9.49863	2.14443	6.48449	3.29968	7.65543	26.9993	14.131	12.8761	10.3965	10.5055	3.0289	3.58954	1.06902	6.93911	2.77642	7.97394	2.08	9.35792	5.73581	7.17651	6.93002	6.36771	4.36264	6.99492	2.96789	4.35595	1.99345	2.97254	6.26694	6.26633	5.96243	7.58908	9.30868	9.98571	4.40833	7.88033	2.07532	5.5165	9.85315	2.52251	11.8387	8.11574	0.736737	7.88304	9.46362	4.76623	1.28991	1.52072	1.39133	4.63815	14.9741	8.87624	8.58878	6.73145	9.93498	9.84875	9.36238	14.2294
Lsat_1_v5_gn_4_169300.1	0.141836	0	0.0555388	0.19931	0.174503	0.295115	0.227102	0.0267312	0.0270995	0	0	0.27929	0.635944	0.45989	0.90454	1.0218	0.225919	0.438823	0.0858258	0.0860846	0.406346	0.175286	0.0743102	0.0804973	0.120057	0.201641	0.0380267	0.142642	0.211199	0.0754605	0.198472	0.123047	0.322612	0.0486641	0.0649692	0.135326	0.506768	0.460889	0.776844	1.23504	0.939571	1.03151	0.42081	0.472715	0.640923	0.192075	0.117362	0.0768642	0.0439238	0.251364	0.246724	21.7575	14.0064	22.8194	0.166787	0.60361	0.168181	0.221871	0.173313	0.150812	0.204169	0.0574624	0.0830376	0.131135	0.335187	0.35838	21.0795	29.8631	23.8693	0.0411031	0.235958	0.0394425	0.142293	0.417078	0.270506	0.131055	0.13551	0.0527426	0.0947985	0.0758225	0.120252	0.0220018	0.110429	0.138598	0.397497	0.43557	0.471392	0.396341	0.307713	0.261906	0.631413	0.507841	0.530443
Lsat_1_v5_gn_4_169361.1	5.88759	7.77024	2.55372	7.96223	4.36846	13.7665	0.4198	4.07302	6.12815	2.43547	6.16092	12.2014	7.92129	6.9882	9.56233	11.2617	3.59507	8.83779	4.50379	5.6284	7.81361	7.56863	1.61621	6.69732	1.8326	1.56528	4.01642	9.23869	1.3097	3.49596	2.39764	0.466267	1.964	3.50709	2.39369	6.96444	4.74809	6.73506	12.3772	24.0348	25.2152	16.5714	16.2699	18.9893	12.4417	9.40378	3.35231	10.8724	5.12543	6.46542	1.40255	14.7985	14.4239	21.0823	11.9302	4.19338	11.9916	2.61981	4.74592	4.85399	12.0437	7.55907	10.6799	1.45499	4.85473	6.66821	85.0596	57.4691	47.7133	9.52547	6.33063	5.79574	4.77743	1.15617	7.23604	1.94771	7.75603	5.96137	3.75427	4.08678	6.42502	4.76744	1.24694	1.19231	5.34386	3.94247	6.01532	4.92252	8.95409	5.83953	7.44767	12.1652	11.2433
Lsat_1_v5_gn_4_169381.1	0	0	0	0	0	0	0	0	0	0	0	0	0	0	0	0	0	0	0	0	0	0	0	0	0	0	0	0	0	0	0	0	0	0	0	0	0	0	0	0	0	0	0	0	0	0	0	0	0	0	0	0	0	0	0	0	0	0	0	0	0	0	0	0	0	0	0	0	0	0	0	0	0	0	0	0	0	0	0	0	0	0	0	0	0	0	0	0	0	0	0	0	0
Lsat_1_v5_gn_4_16941.1	0.261584	0.200963	0.146094	0	0.153206	0.0706432	0	0	0	0	0	0	0.115204	0	0.237551	0.0279564	0.0295342	0.0274465	0.0570565	0.0376489	0	0.032676	0	0	0.0314257	0.0261264	0	0.052867	0	0	0.114782	0	0.0602078	0	0	0.0250669	0.119513	0.313893	0.134248	0.182476	0.249473	0.0958259	0.0641627	0.122867	0.191632	0.0311693	0.152107	0	0.142023	0	0.0319546	0.823132	0.259546	0.479693	0	0	0	0	0.0500045	0	0	0	0.0270689	0	0.0271786	0.0311873	0.0777545	0.141281	0.213664	0	0	0	0.0264644	0	0.0812305	0	0.0251965	0.229058	0.0493878	0.0987634	0	0	0.144333	0.0602688	0.0609784	0.0566967	0.107019	0.0271423	0	0.0262086	0.0783376	0.0275459	0.0276524
Lsat_1_v5_gn_4_169420.1	0	0	0	0	0	0	0	0	0	0	0	0	0	0	0	0	0	0	0	0	0	0	0	0	0	0	0	0	0	0	0	0	0	0	0	0	0	0	0	0	0	0	0	0	0	0	0	0	0	0	0	0	0	0	0	0	0	0	0	0	0	0	0	0	0	0	0	0	0	0	0	0	0	0	0	0	0	0	0	0	0	0	0	0	0	0	0	0	0	0	0	0	0
Lsat_1_v5_gn_4_169480.1	167.158	165.625	163.461	178.698	177.271	163.143	137.076	163.988	165.759	138.086	124.697	180.516	149.292	145.639	139.226	154.775	200.694	195.065	223.869	205.823	224.964	196.72	202.209	187.43	183.715	192.489	191.258	187.543	192.95	195.138	208.218	212.607	185.347	203.405	201.158	213.261	166.011	172.001	172.786	152.269	150.413	136.629	153.237	161.713	129.178	155.939	192.845	198.027	200.493	199.185	205.041	75.0128	98.584	87.3861	284.873	286.162	329.594	210.669	219.191	207.834	187.212	212.865	194.57	189.578	198.353	211.994	125.482	138.165	122.656	199.579	196.089	193.638	195.439	199.974	210.319	213.168	207.321	215.975	202.492	193.048	203.25	201.749	184.982	192.886	214.416	186.798	203.986	176.711	188.11	184.571	177.574	178.944	182.677
Lsat_1_v5_gn_4_169500.1	6.89701	8.66455	10.975	7.483	7.90442	7.49229	6.90644	8.10721	7.36255	8.33276	8.47148	8.95004	17.6138	12.3067	18.3445	22.6464	12.8266	12.4711	7.37352	5.4443	6.64203	8.07536	6.77477	6.28257	9.03039	7.49299	7.12249	6.63488	7.56687	8.45437	9.2099	10.7754	7.09133	7.68541	7.28836	6.84174	6.84606	9.0621	7.15072	19.4847	20.7294	18.5601	17.1064	14.2815	16.5171	11.0511	8.05797	9.6091	8.11752	7.69286	7.61926	28.9822	24.6151	27.7528	21.7426	17.7357	19.1972	9.32509	10.1016	7.02721	6.66581	7.98989	7.25129	7.57027	9.1061	9.10468	19.67	22.3747	19.4924	7.85046	6.59776	6.99654	7.76209	7.47241	7.50699	8.11834	9.04347	7.37569	8.63352	8.40531	9.33415	8.4628	7.54533	6.6512	7.74713	10.5656	8.57944	8.27462	8.44159	9.34762	10.7207	8.65003	11.6697
Lsat_1_v5_gn_4_169521.1	26.5308	15.8648	27.2325	17.7191	20.0995	50.024	28.1731	17.5411	15.5962	3.41803	2.25517	15.6395	9.96908	15.0385	10.6343	9.47595	8.44184	8.45113	2.99112	2.29966	2.23746	1.80932	1.04461	1.86745	4.13809	3.93712	1.98789	1.67754	2.54428	2.17151	4.2418	3.5194	2.70532	2.19955	1.94005	1.94523	2.47935	2.66601	2.61903	9.27015	7.60911	6.77875	5.26335	5.21633	4.8132	6.09119	5.07551	6.43953	3.09158	5.08832	3.90786	1.46697	1.90254	1.75417	3.82357	2.82402	4.2201	3.13956	2.83227	2.92694	2.28839	5.06569	4.22725	3.71444	4.81304	4.90391	2.20059	2.78784	2.90583	2.45776	3.02576	4.21455	2.8766	3.09309	4.94231	4.22695	4.04981	4.10469	4.127	4.75367	5.40806	4.90839	3.52919	3.91441	3.94468	4.86004	5.5813	5.21993	3.66511	3.97728	1.57133	1.59494	1.73862
Lsat_1_v5_gn_4_169620.1	0	0	0	0	0	0	0	0	0	0	0	0	0	0	0	0	0	0	0	0	0	0	0	0	0	0	0	0	0	0	0	0	0	0	0	0	0	0	0	0	0	0	0	0	0	0	0	0	0	0	0	0	0	0	0	0	0	0	0	0	0	0	0	0	0	0	0	0	0	0	0	0	0	0	0	0	0	0	0	0	0	0	0	0	0	0	0	0	0	0	0	0	0
Lsat_1_v5_gn_4_169640.1	0	0	0	0	0	0	0	0	0	0	0	0	0.0747242	0	0.12334	0	0	0	0	0.195946	0	0	0	0	0	0	0	0	0	0	0	0.688092	0	0	0	0	0	0	0	0	0	0.0853781	0	0	0	0	0	0	0	0	0	0	0	0	0	0	0	0	0	0	0	0	0	0	0	0	0	0	0	0	0	0	0	0	0	0	0	0	0	0	0	0	0	0	0	0	0	0	0	0	0.208254	0	0
Lsat_1_v5_gn_4_169720.1	26.5203	26.5835	25.684	33.0897	28.264	31.3987	31.0254	34.1638	28.5368	29.8361	28.8396	34.5586	37.8593	38.8358	44.645	31.6431	36.2342	34.9033	29.4877	24.283	29.2741	25.9372	26.5854	23.7663	40.9977	36.6438	35.1399	37.4816	38.1336	31.5511	37.5129	42.6914	44.0055	38.7804	42.7585	35.1821	27.7717	27.0561	29.1141	61.2471	78.32	70.5699	71.8773	63.6397	58.848	46.4087	37.9322	40.0241	39.7591	40.7977	36.3991	25.1972	49.7407	49.5756	34.7878	40.504	39.5197	31.5372	34.7938	34.7874	31.2347	31.3604	32.2509	28.1997	30.6394	29.4365	7.74354	8.30443	5.31223	39.976	35.9773	39.8395	34.0838	32.6906	34.48	32.4756	33.5369	32.0835	39.332	31.0527	35.6825	26.6625	24.0015	27.0183	50.548	49.5496	34.4357	42.415	59.2434	51.1767	60.6152	52.5016	52.6901
Lsat_1_v5_gn_4_169740.1	55.0188	45.5444	40.3896	39.6578	51.0698	40.8253	46.5154	41.3372	39.3063	49.955	54.507	28.1011	25.7438	25.9457	13.9852	18.943	39.3863	38.3501	70.2623	67.4625	67.4344	63.5561	96.9335	60.6316	56.3977	68.4699	70.2472	71.6662	69.9302	68.0933	64.5925	66.0792	65.1223	74.5155	79.3845	79.0899	72.8569	78.8779	73.111	16.3296	14.6172	10.7091	19.6791	29.5699	26.0745	42.2406	68.4161	70.6757	72.0176	74.5133	79.5072	10.8178	13.4814	6.13941	51.42	51.8102	42.7944	69.3027	66.7953	71.4024	61.9179	60.7585	60.5899	66.892	58.593	58.9625	12.3119	14.4885	11.6696	76.4299	63.497	66.4923	70.8837	79.0203	57.5563	63.5988	63.3699	66.4718	64.6427	61.6195	62.6914	68.7713	82.2287	76.5511	39.671	42.311	36.4065	48.2057	46.4113	50.6618	39.227	42.9364	36.3196
Lsat_1_v5_gn_4_169761.1	18.0836	18.0272	22.6181	22.9129	22.4906	23.4388	16.8148	20.4063	20.8479	20.4552	19.193	22.7542	40.383	43.2618	44.4871	45.486	35.5523	34.781	29.3422	20.8861	24.9167	28.4166	22.219	29.2113	26.7698	18.8305	22.8024	21.3167	20.7573	20.7796	22.5489	23.6129	22.4805	21.0523	20.3142	20.6422	27.8079	26.4538	31.2597	40.5702	39.5021	44.432	35.8195	32.0731	38.3388	30.6382	25.0359	26.5419	26.0782	24.3643	22.1675	47.3608	43.0798	57.4487	22.6283	25.8698	22.635	21.4189	21.1289	19.3896	18.5044	22.5973	23.5591	22.7422	23.4795	23.2127	54.9239	59.7039	50.0764	19.8029	17.5947	20.9808	19.1473	20.9842	22.4251	24.6142	24.7486	22.2324	24.4971	24.6056	23.3189	23.4549	22.6248	22.7594	28.5558	28.8253	31.644	33.4348	25.5151	26.307	34.2378	29.8768	28.2487
Lsat_1_v5_gn_4_169800.1	0.337217	0.477569	0.0897144	0.246242	0.423957	0.304026	0.353285	0.345797	0.24855	0.246899	0.465506	0.196708	0.43551	0.681238	0.533876	0.525584	0.396208	0.616904	0.460916	0.399671	0.432114	0.503843	0.382403	0.384234	0.651433	0.883404	0.853112	0.767168	0.751781	0.973325	0.835737	0.747644	0.8929	0.909486	0.659468	0.686494	0.891141	1.03797	1.05418	1.87306	1.91879	1.56213	1.84753	1.47613	1.5814	0.767054	0.612588	0.596606	0.912977	0.773446	0.720094	2.37542	4.12555	4.54374	0.612954	0.548222	0.960828	0.445319	0.635605	0.87314	0.614896	0.361699	0.713339	0.234136	0.21913	0.417776	0.24978	0.513327	0.468747	0.943081	0.749863	0.88198	0.931861	0.418105	0.547568	0.864999	0.601318	0.491691	0.679936	0.813148	0.38091	0.339555	0.410698	0.391138	1.1618	1.04364	0.901419	1.00993	1.21321	0.921851	2.33187	1.64967	2.1287
Lsat_1_v5_gn_4_16981.1	0.907103	0.706282	1.06944	0.251227	0.128221	0.502512	0.845959	0.147153	0.447801	1.06783	0.770478	0.431867	10.2836	8.94269	10.9247	9.047	5.52384	6.51789	0.707156	0.566524	0.704615	0.681732	0.351849	0.307139	1.48914	1.58809	0.800153	1.03489	0.882564	1.01419	2.12946	1.19789	1.8849	1.79536	1.10268	1.14815	2.96163	3.16376	3.80108	12.3817	12.4865	15.4439	10.9538	8.83199	10.7177	5.03816	1.86842	2.22799	2.03297	1.26926	2.02201	11.2936	13.2426	11.7953	5.11898	3.38943	3.74351	1.81489	1.74997	1.55452	1.16731	1.74193	1.49058	1.81844	1.58481	2.78519	5.04657	5.60427	4.96161	1.78617	1.77586	2.03241	1.69937	1.76813	2.82201	2.20846	2.26896	1.54757	2.61568	1.81221	2.84962	1.77856	2.67133	1.83563	3.02705	3.2384	4.93497	4.63925	2.4743	2.55643	9.89908	6.15604	8.18887
Lsat_1_v5_gn_4_169820.1	3.3449	4.19776	3.47533	4.07333	3.42705	3.62884	3.56758	2.55687	3.1089	2.33174	1.98524	1.76747	5.30836	4.42027	4.96612	6.3605	7.32078	5.89635	7.7944	6.13261	5.57826	6.85303	5.34017	5.83172	4.37926	5.01623	5.36303	5.24609	4.9116	4.87589	5.5125	5.48801	5.40447	5.54008	4.50161	5.34323	5.40113	4.27188	4.36088	4.96263	5.94784	5.293	5.41199	6.0867	4.71301	6.58103	7.02198	6.48125	6.2866	6.77096	6.66172	3.08338	2.75315	4.27783	7.22237	5.1447	6.00332	5.81576	5.23699	4.09516	5.68447	6.32261	5.96812	6.03659	7.44045	5.21981	7.31862	5.72694	5.0924	5.51407	4.60477	4.25354	5.23734	5.98714	6.71807	4.51352	5.93506	6.2656	5.60914	5.04804	6.54754	6.65856	6.05911	5.973	6.45973	6.38646	6.37948	7.3393	6.63183	6.26114	6.00685	6.15944	5.16003
Lsat_1_v5_gn_4_169860.1	0	0	0	0	0	0	0	0	0	0	0	0	0	0	0	0	0	0	0	0	0	0	0	0	0	0	0	0	0	0	0	0	0	0	0	0	0	0	0	0	0	0	0	0	0	0	0	0	0	0	0	0.234629	0.0463319	0.0523271	0	0	0	0	0	0	0	0	0	0	0	0	0	0	0	0	0	0	0	0	0	0	0	0	0	0	0	0	0	0	0	0	0	0	0	0	0	0	0
Lsat_1_v5_gn_4_169880.1	0	0	0.0956651	0.139267	0.148167	0.339315	0.0653872	0.0921398	0.311536	0.0619089	0	0.195089	0.60681	0.205096	1.24927	2.07614	1.0555	0.648359	0.263277	0.237631	0.217973	0.284746	0	0.0706821	0.216543	0.0681826	0.192905	0.0251769	0.141901	0.0594713	0.515161	0.417093	0.0262407	0.0275744	0.294061	0.13085	0.162137	0.223607	0.116793	0.158873	0.271218	0.226246	0.418659	0.160436	0.111136	0.32553	0.165416	0.0597875	0.0246992	0.137866	0.083387	0.855681	0.926337	0.371222	0.471768	0.0235991	0.0691388	0.137028	0.195851	0.0854504	0.168162	0	0.235841	0.296768	0.0946019	0.353335	3.90293	3.80307	4.10376	0.0466339	0.102771	0.156409	0.0230489	0.124752	0	0.148793	0.570486	0.279336	0.258108	0.143375	0.19111	0.317875	0.155144	0.0787728	0.23907	0.296248	0.349749	0.121485	0.116148	0.433594	0.20471	0.407825	0.602226
Lsat_1_v5_gn_4_169901.1	0.318525	0.295533	0.367186	0.417942	0.156777	0.191444	0.130582	0.299395	0.46953	0.727044	0.618389	0.35646	1.5214	0.974226	1.39108	0.905475	1.06572	1.17514	0.862988	0.780545	0.816053	0.788688	1.00858	0.754961	1.11153	0.744496	0.917611	0.773498	1.12072	0.704014	0.760328	1.0708	1.08563	1.45118	1.22363	1.12445	1.89565	1.79644	1.4543	1.72646	1.87025	1.44869	1.18292	1.90871	1.44413	0.997088	0.852884	0.687162	0.840146	0.669875	0.98311	1.38007	2.64096	1.44335	1.21239	0.910911	0.950791	0.940894	0.971424	0.768094	0.755559	0.673404	0.973979	0.936125	0.537799	0.800874	1.42233	1.60856	1.42746	1.09505	0.866639	0.852227	1.31458	0.877241	0.765067	0.783997	0.933309	0.980973	0.830731	0.943886	0.587388	0.63388	0.624187	0.646272	1.64535	1.08271	1.45612	1.61524	1.20895	1.34042	3.02524	2.86228	2.27419
Lsat_1_v5_gn_4_169921.1	61.6782	67.1286	71.0966	47.9352	48.7016	60.6105	64.1091	63.0168	57.0722	37.9042	34.4949	50.0384	30.4764	28.0461	34.4945	39.2098	31.9081	34.9163	25.4487	25.9593	24.7306	26.8864	19.8758	27.1898	25.6123	23.0833	20.2043	20.7852	21.9688	23.6754	30.5283	25.8349	24.5263	22.2611	24.8188	21.8262	27.2213	27.6842	28.4462	50.6653	46.5411	51.8957	40.2384	41.0312	34.0545	33.708	28.4851	29.9873	28.7635	27.8244	24.0639	16.4817	21.2435	18.4708	33.5484	28.3254	27.7444	21.0058	21.7496	24.0717	21.5994	27.2974	28.2796	24.9898	28.0724	26.5671	34.2479	37.9313	36.1174	23.6566	22.0561	24.8064	23.4293	21.8862	28.2283	25.5928	27.1363	25.4922	26.3654	25.8366	26.0955	26.971	25.309	23.8453	24.2697	32.307	29.2309	25.8856	27.5616	28.8075	25.5459	23.7632	26.2804
Lsat_1_v5_gn_4_17000.1	0	0	0	0	0	0	0	0	0	0.0370468	0	0	0	0	0	0	0	0	0	0	0.0326895	0	0	0	0	0	0	0	0	0	0	0	0	0	0	0	0	0	0	0	0	0	0	0	0	0	0.0398633	0	0	0	0	0	0	0	0	0	0	0	0	0	0	0	0	0	0	0	0	0	0	0	0	0	0	0	0	0	0	0	0	0	0	0	0	0	0	0	0	0	0	0	0	0	0.0289185
Lsat_1_v5_gn_4_170001.1	23.0658	19.6269	18.4679	15.1473	16.416	16.282	17.445	14.7212	14.3698	17.9869	21.5293	16.0734	24.8811	22.9033	24.8776	25.5669	22.7102	25.2367	16.3288	17.6167	17.4554	15.2624	15.6591	15.7188	18.6909	21.8673	18.7908	18.7685	19.0857	20.0746	22.6746	21.6338	22.3217	24.916	20.7433	22.413	27.9803	28.2315	24.2112	22.0978	20.4524	22.5124	20.7842	21.4403	18.1558	18.6832	20.9911	20.3601	20.4068	20.8735	20.7238	8.3943	9.27492	3.615	18.8544	21.2121	19.2764	20.635	18.1092	18.978	19.0328	20.5777	19.9914	21.5408	21.3874	19.1925	26.7065	24.885	24.2135	24.6598	23.3737	23.7346	20.8932	21.506	20.0058	20.8787	21.2647	19.187	21.2352	20.9532	18.9904	26.8571	25.9118	26.0763	20.371	22.6591	19.1238	20.5705	23.9737	25.5849	30.0534	29.6552	28.1098
Lsat_1_v5_gn_4_170021.1	0.294792	0.637089	0	0	0.4549	0.139962	1.32609	0	0.283056	0.422064	0.138133	0	0	0.115788	0.0953731	0.448783	0.731216	0	0.226675	1.06267	0.644504	0.681272	0	0.10926	0	0.455419	0.428148	0.457788	0.856605	0.273558	1.2165	0.549793	0.124619	0.13445	0.961426	0.326515	0	0.970647	0.43654	1.39618	0.408445	0	0.278077	0.524268	1.11063	0.803746	0	0.441917	0.499303	0.220591	0.278804	0.112008	0	0	0.153995	0.458275	0.727494	0.670473	0.214618	0	0.308218	0	0	0.435693	0.234593	0	0	0	0	0.337576	0.116533	0.108947	0.334963	0.718302	0.459551	0.598347	0.533039	0.192621	0.416265	0.27769	0.79005	0	0.0992931	0.377117	0.892679	0.119768	0.333721	0.114899	0.425133	0.222195	0.822364	0.581144	0.695244
Lsat_1_v5_gn_4_170041.1	0.17119	0	0	0.515077	0	0.162226	0.0856781	0.242657	0	0.244244	0.242003	0.168348	0	0.132908	0.109682	0.193591	0.414005	0.253318	0.650936	0.0870799	0.0729783	0.306841	0.151121	0	0.446035	0.187297	0.294011	0.693147	0.461234	0.616203	0.813683	0.227874	0.070384	0.299505	0.533886	0.478538	1.56392	0.472613	1.28037	0.345337	0.969979	0.9815	1.22403	0.509293	1.06789	0.666637	0.272312	0.31905	0.613327	0.480664	0.152864	0.375655	1.66867	0.631743	0.342334	0.0639315	0.172798	0.496725	0.415767	0.347877	0.228553	0.354301	0.254597	0	0.06472	0.365439	0	0.133952	0	0.756397	0.656541	0.363996	0.187282	0.0672429	1.15129	0.134063	0.475907	0	0.349311	0.46588	0.442611	0.0671332	0.618312	0.212169	0.644667	1.07032	0.626904	1.92184	2.28815	1.30082	5.16267	4.15772	5.00697
Lsat_1_v5_gn_4_170061.1	8.75481	7.58937	5.8683	5.87797	9.38195	8.15989	7.77556	7.63704	9.56406	12.378	13.1709	8.54735	16.7585	16.9008	7.22897	6.33278	17.8899	15.4406	17.9022	15.6087	15.9198	13.5983	18.282	11.0192	24.9222	17.307	22.6315	19.5838	25.942	24.8607	24.0324	26.2719	23.4615	26.5876	33.8888	28.7066	66.8914	58.2919	57.2151	5.50424	4.9028	5.96136	9.20133	8.16726	8.93553	11.9508	32.1121	29.1012	28.2738	22.9963	19.7441	34.6341	34.5577	19.8721	14.4095	13.5498	11.2161	24.3438	23.3935	22.4356	21.625	15.5266	18.0603	15.9158	19.1429	18.7601	9.7807	11.989	7.11971	24.0619	26.5951	30.7048	27.6524	27.3699	17.8213	24.661	25.6618	25.2625	22.1151	29.8453	20.7506	18.9575	22.2499	22.8276	16.9034	11.0264	11.4135	14.7469	19.5764	28.6853	52.3779	58.3103	51.8583
Lsat_1_v5_gn_4_170081.1	13.1899	13.4582	12.6337	12.0541	11.7499	11.2666	9.83697	10.4078	9.38127	9.3662	10.4545	9.76976	16.8136	14.825	15.0557	15.2641	15.2199	15.6886	11.9881	10.4195	14.5002	12.8974	15.1909	12.5541	11.9737	12.3929	10.4176	11.9814	12.4381	11.1137	14.3237	13.1848	14.009	12.5507	12.7143	12.0722	15.4833	16.274	14.848	13.7122	12.1588	13.76	18.478	17.2599	16.598	15.0397	13.4208	14.1688	13.7966	13.1259	11.1637	8.44391	11.7174	6.98038	15.3445	16.4417	16.2891	12.9033	13.2264	12.306	10.8412	13.282	12.3421	14.6442	12.352	15.0898	12.6393	9.96347	10.6092	13.1931	12.5228	12.6218	14.1783	12.4241	12.4231	15.0718	14.4885	14.4814	13.4087	11.5551	17.1678	14.7557	14.7469	15.4684	14.2377	13.8029	13.272	13.8481	16.2838	13.3735	12.8369	12.2317	11.4955
Lsat_1_v5_gn_4_1701.1	126.428	84.4014	96.7591	165.802	180.316	140.032	135.786	104.775	94.7478	134.924	115.147	171.39	124.689	208.989	122.819	130.311	87.038	89.4846	82.0072	92.7972	93.7368	128.116	114.717	109.078	88.8203	113.648	90.0016	119.117	105.061	101.374	99.4293	110.983	118.609	107.569	108.083	109.501	94.9905	107.872	75.3113	245.569	359.015	306.411	235.87	215.117	243.673	148.452	79.8435	82.0748	102.215	112.228	74.423	328.934	250.119	397.245	152.059	169.9	187.339	95.3303	96.2842	129.187	85.2659	96.028	106.59	137.579	106.989	71.4123	354.934	403.225	362.036	102.904	113.808	94.7809	109.909	99.4616	117.936	107.897	115.946	129.251	113.706	93.4064	94.1034	85.8594	70.8055	69.8775	197.576	211.84	205.957	167.963	249.883	211.809	282.777	283.203	245.734
Lsat_1_v5_gn_4_170101.1	0	0	0	0	0	0	0	0	0	0	0	0	0	0	0	0	0	0	0	0	0	0	0	0	0	0	0	0	0	0	0	0	0	0	0	0	0	0	0	0	0	0	0	0	0	0	0	0	0	0	0	0	0	0	0	0	0	0	0	0	0	0	0	0	0	0	0	0	0	0	0	0	0	0	0	0	0	0	0	0	0	0	0	0	0	0	0	0	0	0	0	0	0
Lsat_1_v5_gn_4_170140.1	62.3075	57.6478	55.0211	50.183	31.8658	42.4814	42.8804	41.5949	48.0585	40.0582	40.8172	36.6899	108.152	82.0415	108.001	151.063	141.539	147.154	50.6802	43.6276	46.7877	56.0633	42.061	58.8088	51.9793	59.2469	52.8485	48.9372	46.4851	50.1311	55.1391	59.1607	49.5314	48.4593	36.7353	45.2958	101.126	90.5798	67.7445	154.78	150.022	146.886	108.461	117.072	97.583	111.429	82.0949	100.265	59.3405	62.5596	68.1479	25.9457	37.3467	15.5014	73.7399	63.1428	65.6654	41.001	38.8267	55.8821	42.2365	83.2491	68.4064	71.0625	65.5803	69.8774	91.6282	110.585	78.8655	68.6169	64.4	68.6246	50.0556	56.7903	89.7498	61.9772	71.4578	72.4291	67.9971	74.9932	73.0664	53.0417	42.7502	46.9124	64.4407	97.5987	69.9429	83.2654	94.9968	77.684	99.4379	94.8611	97.0183
Lsat_1_v5_gn_4_170160.1	4.44777	4.74305	7.76844	5.1515	3.1059	3.82351	4.97443	4.63533	4.7194	5.46161	6.02256	5.93599	8.38065	7.50757	9.4332	6.57021	4.84352	5.41351	3.61986	3.17502	3.45484	3.59035	2.49475	3.63281	3.24392	3.22673	3.85304	3.32688	3.39146	3.8568	2.97959	3.50574	4.54881	4.13807	4.39074	2.94363	2.88229	3.07353	3.54373	4.44385	4.21649	5.36443	3.87958	3.69725	4.79803	3.69348	2.71592	2.52494	2.30975	2.92926	2.05665	8.44059	8.08109	10.4122	2.44478	3.25573	2.39968	2.61801	2.24994	2.5038	2.30378	2.42634	2.24382	2.51689	2.75345	2.39549	9.2243	7.35858	7.71531	3.31295	3.06419	2.41529	3.19209	2.05877	2.73972	2.91011	3.71368	2.9261	2.96895	2.98667	3.06564	3.15733	3.3919	2.96429	4.16693	5.314	4.9958	5.06266	3.7537	4.49497	4.65828	4.03718	4.14289
Lsat_1_v5_gn_4_170180.1	5.62968	5.46905	4.72836	4.7012	5.31221	4.89947	6.6838	5.30281	6.85174	9.50513	7.72494	6.62531	9.38835	8.02996	8.91851	11.7272	9.89399	9.82708	8.92328	7.59897	9.88104	8.59114	12.5864	9.58524	8.51081	8.27424	9.52822	9.32578	11.5937	7.75062	8.79219	9.2873	7.66678	8.4245	9.35094	12.0226	10.6624	17.9171	12.3901	13.1018	12.1519	11.5093	9.72518	10.4535	8.47911	8.13852	9.22174	9.87334	10.5385	12.1777	10.7248	5.0648	7.57568	4.3005	12.0493	7.57303	8.10008	9.34427	9.58923	8.07754	8.33981	8.46882	9.55446	8.02167	8.05112	10.1638	5.45665	6.99484	5.29427	11.3966	10.8545	10.416	13.2611	9.45155	8.00572	8.59981	8.90536	11.4733	10.1154	9.32935	7.27973	7.8247	8.89705	8.89501	11.5809	11.5041	11.8051	12.4392	11.3432	12.5422	17.7263	17.0985	19.0456
Lsat_1_v5_gn_4_17020.1	4.56995	7.25699	4.94381	6.36091	5.9864	5.34831	6.13902	6.44768	6.44201	8.44335	8.19643	7.04429	11.8848	10.1275	12.6846	12.312	9.74346	10.5642	10.0886	8.3774	9.72839	9.61815	10.0235	9.5925	10.2777	9.36604	9.35917	10.0654	9.8789	7.4449	9.36311	9.31018	10.2618	9.76431	9.33311	9.10944	8.39354	8.83462	7.99193	15.8528	16.0637	15.5279	14.9039	13.7401	13.6476	12.1961	8.00872	7.67501	8.80594	8.50721	9.01336	8.83212	10.4854	8.433	8.31805	8.88055	7.63077	8.06708	8.19939	7.15797	6.24333	7.30551	9.66543	8.2957	8.815	7.75928	8.62946	9.87239	9.07083	8.5178	6.61655	6.47757	6.8298	7.853	7.73243	9.33563	8.15179	9.56603	8.50488	9.13432	9.4122	7.8057	7.5864	7.07797	9.03306	10.3261	11.7782	10.3534	9.06072	10.393	12.0315	11.4414	11.6269
Lsat_1_v5_gn_4_170201.1	11.3813	11.4546	14.2817	14.5193	11.7813	14.0101	11.5887	12.4706	12.9429	12.244	13.6114	16.1471	26.8652	27.0047	30.2142	27.295	18.6125	21.2173	13.316	11.3469	11.5873	12.2868	9.70991	11.5596	12.9135	11.934	11.811	11.0502	12.4552	13.2455	15.1939	13.0756	14.1132	12.6528	13.3822	11.294	16.4646	14.957	18.2344	27.4894	26.7454	30.1011	22.7979	23.4454	25.8361	21.1453	13.9398	13.547	12.9619	13.0628	12.0183	28.5953	23.1801	25.6935	15.9849	14.2966	14.1965	10.8433	10.4242	11.5578	11.0536	11.7549	12.8289	11.4279	12.1334	12.9064	48.4652	47.0639	50.7397	13.0819	11.3465	12.1487	11.2051	9.90024	14.1927	12.3626	12.7211	12.2014	11.9931	13.4571	12.5373	13.8317	13.4481	13.0641	19.2117	18.0923	18.7103	20.2806	16.2732	16.4578	19.3595	18.4618	20.1806
Lsat_1_v5_gn_4_170241.1	0.706691	0.950434	0.561528	1.15285	0.724446	0.334062	0.44227	0.623844	1.13872	0.544857	0.584995	0.739906	1.32911	0.476368	1.3774	1.95172	0.980139	0.876888	0.266804	0.356498	0.740731	1.12378	1.30553	0.84135	0.665804	0.310621	0.6151	1.22512	1.13474	0.311507	0.919725	0.835024	0.535291	1.16516	0.668588	0.923721	1.45583	1.08427	2.03476	2.94682	2.59602	2.99627	1.41104	1.34984	1.40495	0.814693	0.452032	1.22048	0.506861	0.68412	0.759899	2.80466	1.87628	1.93047	0.643547	0.450299	0.374899	0.435997	0.386132	0.465962	0.77386	0.738871	0.192661	0.485746	0.61366	0.739623	2.8217	4.59818	4.63929	1.36596	0.929738	0.944385	0.408329	0.645298	1.0286	0.439097	0.478569	0.896951	0.703302	0.390676	0.818088	0.647913	0.513216	0.714824	0.687208	1.81712	1.01521	1.4822	1.10872	1.08909	3.25353	2.48486	3.01843
Lsat_1_v5_gn_4_170261.1	10.9965	10.9258	12.2724	11.1399	9.46593	9.99618	9.6336	9.81959	11.1687	10.3094	11.1803	11.4759	14.0487	15.0344	14.2134	15.7725	13.2919	13.9947	14.2128	12.5442	12.3309	16.8918	13.6769	14.656	9.68465	10.1836	10.1567	9.68126	10.6607	10.9616	10.2544	10.3441	11.2381	9.19855	10.738	11.5234	13.1211	13.7063	13.4004	21.0337	21.519	23.548	17.1022	18.783	18.7823	11.6835	12.4524	10.9613	11.719	11.4711	11.3051	13.2558	14.1212	11.6425	12.1987	10.8894	11.502	10.3679	9.85588	11.0724	10.2119	10.2422	11.561	11.2982	10.5213	11.5522	20.5759	21.9464	20.9227	10.8902	9.283	9.01989	10.2361	9.9699	11.5987	11.8983	12.479	12.1708	11.6078	11.4814	13.1972	11.7066	9.81627	11.96	10.8504	11.1831	11.6203	11.9667	11.2662	9.85455	13.7238	12.7687	13.265
Lsat_1_v5_gn_4_170321.1	2.50232	1.63174	1.96997	2.42579	2.03313	2.70593	2.43828	2.44977	2.15653	2.27309	2.29245	2.0611	2.86337	3.26747	3.05011	3.03684	2.39448	3.01913	2.73817	2.8914	2.43434	2.18153	2.76331	1.78001	2.17558	2.3601	2.52816	2.31879	2.7413	2.28378	2.32901	2.06379	2.46706	2.81567	2.21758	2.09471	2.38989	2.53526	2.95668	2.80986	2.85706	2.79434	3.74428	3.66401	2.81278	3.01988	2.62501	2.15371	2.16246	2.39052	2.62476	8.09303	6.40484	7.39227	2.87926	2.80554	2.80759	2.24708	1.93376	2.20337	2.05748	1.71043	1.9542	2.59294	2.05079	2.38248	4.78956	5.3244	4.39431	2.51693	2.63756	2.42124	2.78893	2.64392	2.39491	2.32682	2.07944	2.56183	2.11882	2.25376	2.08935	2.18986	2.3248	1.8183	3.45453	3.01213	2.38653	3.25446	4.13337	3.30869	4.73807	5.22674	4.40696
Lsat_1_v5_gn_4_170340.1	0	0	0	0	0	0	0	0	0	0	0	0	0	0	0	0	0	0	0	0	0	0	0	0	0	0	0	0	0	0	0	0	0	0	0	0	0	0	0	0	0	0	0	0	0	0	0	0	0	0	0	0	0	0	0	0	0	0	0	0	0	0	0	0	0	0	0	0	0	0	0	0	0	0	0	0	0	0	0	0	0	0	0	0	0	0	0	0	0	0	0	0	0
Lsat_1_v5_gn_4_170360.1	0	0	0	0	0	0	0	0	0	0	0	0	0	0	0	0	0	0	0	0	0	0	0	0	0	0	0	0	0	0	0	0	0	0	0	0	0	0	0	0	0	0	0	0	0	0	0	0	0	0	0	0	0	0	0	0	0	0	0	0	0	0.131841	0	0	0	0	0	0	0	0	0	0	0	0	0	0	0	0	0	0	0	0	0	0	0	0	0	0	0	0	0	0	0
Lsat_1_v5_gn_4_170381.1	0	0	0	0	0	0	0	0	0	0	0	0	0	0	0	0	0	0	0	0	0	0	0	0	0	0	0	0	0	0	0	0	0	0	0	0	0	0	0	0	0	0	0	0	0	0	0	0	0	0	0	0	0	0	0	0	0	0.059994	0	0	0	0	0	0	0	0	0	0	0	0	0	0	0	0	0	0	0	0	0	0	0	0	0	0	0	0	0	0	0	0	0	0	0
Lsat_1_v5_gn_4_170400.1	4.38906	4.64961	4.76436	6.85444	6.29727	5.03893	4.4614	5.17006	3.9409	4.77901	4.86591	4.71287	9.58919	11.4214	12.9887	19.2966	11.3604	9.47213	13.4287	10.0128	12.4563	19.0583	18.9973	18.1383	7.03612	6.06632	6.63897	7.07878	7.01899	8.83702	8.13852	6.86811	7.76236	10.7932	10.9829	8.90524	25.0908	30.8572	26.4338	24.8426	23.9055	21.6885	18.3464	17.0975	17.3223	15.1841	14.7284	14.1414	15.9893	12.4718	14.4782	13.1752	17.0903	14.1883	14.096	10.2008	7.64142	11.8962	11.5953	8.53196	11.5774	9.81576	9.72468	11.2318	10.741	12.0465	20.0639	20.9202	18.2103	12.3781	10.3282	12.9965	13.2228	10.1887	11.7654	10.5466	11.1672	11.3273	10.5828	8.79646	10.2242	10.0971	12.3233	10.2518	14.7629	9.73688	18.1374	17.0904	7.80841	9.9098	25.0103	24.395	22.5769
Lsat_1_v5_gn_4_170421.1	0.270906	0.465959	0.158723	0.353582	0.138799	0.358364	0.27139	0.560624	0.206812	0.231158	0.308126	0.133618	0.937965	0.936183	1.15177	0.890241	0.788888	0.536299	0.489651	0.871517	0.496434	0.542087	0.327672	0.34136	0.402492	0.319157	0.44266	0.437162	0.273114	0.189549	0.454685	0.298776	0.369363	0.524551	0.445722	0.720681	5.32777	3.75959	4.48659	0.840749	0.716756	0.482936	0.59951	0.641074	0.619677	0.38116	0.874616	0.569248	0.632179	0.466698	0.619884	2.21916	1.85285	1.45793	0.702097	0.663662	0.209678	0.689519	0.251817	0.353355	0.52149	0.289504	0.585505	0.466215	0.58631	0.584983	0.25114	1.01662	0.483439	0.540119	1.17137	0.942405	0.648234	0.412995	0.546016	0.512961	0.417385	0.478713	0.498232	0.498168	0.451779	0.706651	0.659894	0.608493	0.505576	0.592143	0.733457	0.762349	0.528243	0.698256	2.5404	3.28136	3.0495
Lsat_1_v5_gn_4_170461.1	0	0	0	0	0	0	0	0	0	0	0	0	0	0	0	0	0	0	0	0	0	0	0	0	0	0	0	0	0	0	0	0	0	0	0	0	0	0	0	0	0	0	0	0	0	0	0	0	0	0	0	0	0	0	0	0	0	0	0	0	0	0	0	0	0	0	0	0	0	0	0	0	0	0	0	0	0	0	0	0	0	0	0	0	0	0	0	0	0	0	0	0	0
Lsat_1_v5_gn_4_170480.1	14.0404	9.13458	11.702	18.8144	16.4256	14.8514	15.1313	14.4549	14.8065	12.3526	10.0599	14.9043	18.1189	24.9214	17.4097	17.8062	20.6168	21.5357	23.0031	19.5563	26.7397	24.3255	27.8673	22.7788	18.3937	15.4292	17.1388	18.5464	19.2951	15.8765	20.8743	19.4759	20.8881	19.041	19.6496	21.0023	33.3713	36.9372	32.4636	30.2806	27.5497	31.6743	24.1747	24.4474	27.379	19.9611	26.2755	29.2475	32.8392	27.4269	23.5404	35.6375	39.9024	26.1347	28.6744	27.1455	21.8543	24.9992	24.2756	20.1556	22.1373	21.6152	19.8742	19.9492	23.3407	25.0395	26.3279	27.3368	21.5228	23.0918	22.2556	24.4143	24.1624	24.3885	22.4952	24.1124	22.2135	25.5256	26.5092	21.1663	21.0998	18.7895	21.7074	19.8126	33.5449	22.5701	27.0193	31.0359	22.8429	27.2618	31.6878	31.1119	34.1575
Lsat_1_v5_gn_4_170520.1	8.35297	7.51064	9.40176	10.2198	7.13883	8.88226	7.33886	6.76897	6.72769	7.53888	6.31009	8.16005	15.5991	18.9806	22.1906	17.3813	13.1321	17.2938	10.9116	9.63004	10.0803	10.14	8.79271	9.27427	10.7714	9.00258	8.87056	8.24488	10.7181	10.4332	9.44224	11.0653	9.51892	9.3814	11.9876	10.0129	15.9332	15.4782	15.3572	15.1827	17.3098	23.5101	14.2361	14.0339	16.9865	11.965	12.0926	11.1928	12.1269	10.9176	9.25497	45.9097	34.7168	53.1599	10.5518	10.7414	9.58291	9.26763	9.44667	9.20312	8.43689	10.4143	11.0773	10.8282	10.6419	11.1047	66.7946	72.0925	67.1041	8.21989	10.0148	11.0366	11.1105	10.6053	12.8064	12.4673	12.24	10.8906	11.7855	11.9397	13.4095	10.1211	10.7761	11.4298	11.05	11.2702	12.0622	13.0784	10.626	10.5282	10.3525	10.3988	10.4642
Lsat_1_v5_gn_4_170541.1	0	0	0	0	0	0	0	0	0	0	0	0	0	0	0	0	0	0	0	0	0.119712	0	0	0	0	0	0	0	0	0	0	0	0	0	0	0	0.0383107	0	0	0	0	0.0409031	0	0	0	0	0	0	0	0	0	2.17454	0.754868	1.09222	0.0462729	0	0	0	0	0	0	0	0	0.043657	0	0	0	0	0	0	0	0	0	0	0	0	0	0	0	0	0	0	0	0	0	0	0	0	0	0	0	0	0.106109
Lsat_1_v5_gn_4_170561.1	0	0	0	0	0	0	0	0	0	0	0	0	0	0	0	0	0	0	0	0	0	0	0	0	0	0	0	0	0	0	0	0	0	0	0	0	0.612706	0	0	0	0	0	0	0	0	0	0	0	0	0	0	7.35225	3.25539	5.37459	0	0	0	0	0	0	0	0	0	0	0	0	0	0	0	0	0	0	0	0	0	0	0	0	0	0	0	0	0	0	0	0	0	0	0	0	0	0	0
Lsat_1_v5_gn_4_170601.1	0	0	0	0	0	0	0.17464	0	0	0.0552348	0.10986	0	0	0	0.0371022	0	0	0	0	0	0	0	0	0	0	0	0	0.0418376	0	0	0	0.0505142	0.0472792	0	0.0444559	0.0793755	0	0.13514	0	0	0.0989297	0	0.101643	0.145537	0	0	0	0	0	0	0	0	0	0	0	0	0	0	0	0	0	0	0.0426008	0	0	0.098047	0	0	0.0481655	0	0	0	0	0	0	0	0	0.072159	0	0	0	0	0	0	0	0	0	0	0.0526317	0	0.246816	0.0434291	0.0435431
Lsat_1_v5_gn_4_170641.1	0	0	0	0	0	0	0	0	0	0	0	0	0	0	0	0	0	0	0	0	0	0	0	0	0	0	0	0	0	0	0	0	0	0	0	0	0	0	0	0	0	0	0	0	0	0	0	0	0	0	0	0	0	0	0	0	0	0	0	0	0	0	0	0	0	0	0	0	0	0	0	0	0	0	0	0	0	0	0	0	0	0	0	0	0	0	0	0	0	0	0	0	0
Lsat_1_v5_gn_4_170661.1	31.4406	31.389	33.8849	46.8081	40.0028	40.2801	55.6372	52.0568	50.9235	60.6428	55.6019	50.9901	88.9728	82.8487	90.901	72.8707	85.1212	80.0131	76.8573	57.7358	64.5955	65.8735	58.2949	58.0716	74.78	55.9718	70.9478	68.7052	70.1438	85.3387	80.3484	79.1914	78.2087	77.1643	70.9201	90.6926	100.151	94.8286	76.8502	104.243	120.315	100.457	129.808	127.038	130.734	89.3878	76.2913	80.3371	88.9128	72.9222	67.3553	157.019	215.794	179.714	101.776	76.3453	86.9244	74.8095	72.5612	73.3616	60.1296	56.5247	66.406	60.9225	62.7108	72.8083	14.6875	14.2859	7.15953	75.6418	70.0026	80.5356	83.5996	71.1695	61.5725	67.083	81.6707	69.0847	74.2409	78.5892	64.5276	44.4664	46.5006	46.3586	94.8637	76.7605	79.2292	90.4742	105.56	117.352	181.798	174.034	166.89
Lsat_1_v5_gn_4_170701.1	0	0	0	0	0	0	0	0	0	0	0	0	0	0	0	0	0	0	0	0	0	0	0	0	0	0	0	0	0	0	0	0	0	0	0	0	0	0	0	0	0	0	0	0	0	0	0	0	0	0	0	0	0	0	0	0	0	0	0	0	0	0	0	0	0	0	0	0	0	0	0	0	0	0	0	0	0	0	0	0	0	0	0	0	0	0	0	0	0	0	0	0	0
Lsat_1_v5_gn_4_170740.1	0	0.0319815	0	0.0895933	0.182898	0	0	0.0839562	0	0.366676	0	0.821477	0.0457941	0.617077	0.151076	0.26671	0.0937468	0.109099	0.0448225	0.0598426	0.0248029	0.0777396	0.0257244	0.0833946	0	0	0.0194858	0.0209142	0.0429678	0	0.227317	0	0.0477689	0.025084	0	0.019827	0	0.112992	0.026545	0.231206	0.0986121	0.101185	0.0761238	0.0243187	0.176806	0.0246684	0	0.0783479	0.493856	0.039518	0.0252675	8.75245	5.7394	14.1597	0	0.0644047	0.0768893	0	0	0.0388652	0.172083	0.157593	0.0643806	0.13496	0.0215045	0	0.829401	1.18552	0.62847	0	0	0.650397	0.0419369	0.136229	0	0.0902538	0.0997986	0	0.0978438	0.0260884	0.124202	0	0.0190887	0.0238945	1.45024	0.314408	0.572947	0.215001	0.132058	0.0415158	0.124165	0.087295	0.0876711
Lsat_1_v5_gn_4_170780.1	1.21401	2.09319	2.38337	4.22062	3.15729	1.61001	2.91612	1.91105	1.85888	2.53972	1.60227	1.6715	8.78926	9.79368	11.71	3.6692	8.52946	6.64085	5.34873	6.41457	7.5057	2.96609	3.35137	4.87942	12.1762	9.93267	8.30706	6.82481	11.4598	5.23018	10.0976	7.79811	11.3577	8.32634	9.68297	5.46335	7.29835	6.23519	7.53665	19.1232	18.2628	18.7172	15.9211	9.05006	13.36	5.51204	9.3159	5.0267	6.9908	7.29157	4.96441	13.5178	20.3481	23.8079	9.19215	8.73708	8.03081	10.8828	8.78308	5.51858	5.92241	4.78444	6.24214	6.69363	5.91256	6.75547	9.12592	10.0987	5.5074	4.99336	5.82103	8.86328	4.47249	8.18027	6.08823	9.41706	7.85012	6.1527	6.64097	6.0019	6.12155	3.92717	4.03127	4.40272	10.2017	8.89121	9.69711	11.1116	9.81605	12.8453	14.2562	12.9851	15.8239
Lsat_1_v5_gn_4_17080.1	0.635298	0.896935	0.310525	0.797234	0.366293	0.525469	0.596456	0.261646	0.568616	0.866393	0.676483	0.430514	1.56132	1.52817	2.07057	1.2778	0.910925	0.437616	1.19843	0.160092	0.997101	1.21658	0.241238	1.92896	1.45754	0.472879	0.341005	0.534643	0.869975	0.489044	0.977136	0.510093	0.640379	1.24666	1.04853	0.266868	3.53051	4.37303	3.35874	2.25268	2.8888	2.10757	2.83485	1.2423	2.14228	1.16121	1.65985	1.02156	1.81488	0.985145	1.53102	1.92121	2.15916	4.28267	0.692076	0.490184	0.54268	1.11652	1.4903	1.01811	0.719322	0.58264	0.431964	0.435329	0.839028	0.995238	3.02241	2.79693	2.07897	0.683579	1.01268	1.03765	1.71774	0.852934	0.403388	1.42353	0.563057	1.58413	0.867056	0.595481	1.63389	0.459074	0.537275	0.480858	1.20016	0.90497	1.79295	2.97498	0.958239	1.25508	4.8343	5.15875	4.50132
Lsat_1_v5_gn_4_170881.1	170.965	140.777	176.66	179.086	163.446	140.16	148.901	138.089	146.548	163.951	194.703	136.488	233.475	260.713	247.909	404.777	284.954	271.851	343.31	289.183	378.992	494.525	592.656	370.443	249.544	251.819	254.982	238.849	310.311	229.312	242.238	276.226	255.752	332.78	370.514	365.118	635.669	758.375	676.329	351.02	325.612	333.632	280.753	262.352	347.435	279.437	345.617	384.109	419.746	366.092	458.163	319.112	384.174	387.375	219.402	223.566	216.524	357.862	346.269	303.88	393.836	311.985	325.04	351.099	368.873	418.366	369.148	406.654	358.239	485.876	434.756	478.545	436.372	379.341	304.028	350.626	388.444	364.936	363.16	286.731	340.725	337.34	405.224	386.349	280.989	243.597	322.028	430.244	212.84	298.295	542.305	578.724	524.584
Lsat_1_v5_gn_4_170981.1	0	0	0	0	0	0	0	0	0	0	0	0	0	0	0	0	0	0	0	0	2.3787	0	0	0	0	0	0	0	0	0	0	0	0	0	0	0	0	0	0	0	0	0	0	0	0	0	0	0	2.07243	0	0	0	0	0	0	0	0	0	0	0	0	0	0	0	0	0	0	0	0	0	0	0	0	0	0	0	0	0	0	0	0	0	0	0	0	0	0	0	1.51354	0	0	0	0
Lsat_1_v5_gn_4_17100.1	0	0	0	0	0	0	0	0	0	0	0	0	0	0	0	0	0	0	0	0	0	0	0	0	0	0	0	0	0	0	0	0	0	0	0	0	0	0	0	0	0	0	0	0	0	0	0	0	0	0	0	0	0	0	0	0	0	0	0	0	0.608292	0	0	0	0	0	0	0	0	0	0	0	0	0	0	0	0	0	0	0	0	0	0	0	0	0	0	0	0	0	0	0	0
Lsat_1_v5_gn_4_171021.1	0	0	0	0	0	0	0	0	0	0	0	0	0	0	0	0	0	0	0	0	0	0	0	0	0	0	0	0	0	0	0	0	0	0	0	0	0	0	0	0	0	0	0	0	0	0	0	0	0	0	0	0	0	0	0	0	0	0	0	0	0	0	0	0	0	0	0	0	0	0	0	0	0	0	0	0	0	0	0	0	0	0	0	0	0	0	0	0	0	0	0	0	0
Lsat_1_v5_gn_4_171061.1	0	0	0	0	0	0	0	0	0	0	0	0	0	0	0	0	0	0	0	0	0	0	0	0	0	0	0	0	0	0	0	0	0	0	0	0	0	0	0	0	0	0	0	0	0	0	0	0	0	0	0	0	0	0	0	0	0	0	0	0	0	0	0	0	0	0	0	0	0	0	0	0	0	0	0	0	0	0	0	0	0	0	0	0	0	0	0	0	0	0	0	0	0
Lsat_1_v5_gn_4_171080.1	0	0	0	0	0	0	0	0	0	0	0	0	0	0	0	0	0	0	0	0	0	0	0	0	0	0	0	0	0	0	0	0	0	0	0	0	0	0	0	0	0	0	0	0	0	0	0	0	0	0	0	0	0	0	0	0	0	0	0	0	0	0	0	0	0	0	0	0	0	0	0	0	0	0	0	0	0	0	0	0	0	0	0	0	0	0	0	0	0	0	0	0	0
Lsat_1_v5_gn_4_171100.1	0	0	0	0	0	0	0	0	0	0	0	0	0	0	0	0	0	0	0	0	0	0	0	0	0	0	0	0	0	0	0	0	0	0	0	0	0	0	0	0	0	0	0	0	0	0	0	0	0	0	0	0	0	0	0	0	0	0	0	0	0	0	0	0	0	0	0	0	0	0	0	0	0	0	0	0	0	0	0	0	0	0	0	0	0	0	0	0	0	0	0	0	0
Lsat_1_v5_gn_4_171201.1	0	0	0	0	0	0	0	0	0	0	0	0	0	0	0	0	0	0	0	0	0	0	0	0	0	0	0	0	0	0	0	0	0	0	0	0	0	0	0	0	0	0	0	0	0	0	0	0	0	0	0	0	0	0	0	0	0	0	0	0	0	0	0	0	0	0	0	0	0	0	0	0	0	0	0	0	0	0	0	0	0	0	0	0	0	0	0	0	0	0	0	0	0
Lsat_1_v5_gn_4_17121.1	0	0	0	0	0	0	0	0	0	0	0	0	0	0	0	0	0	0	0	0	0	0	0	0	0	0	0	0	0	0	0	0	0	0	0	0	0	0	0	0	0	0	0	0	0	0	0	0	0	0	0	1.15822	0	0	0	0	0	0	0	0	0	0	0	0	0	0	0	0	0	0	0	0	3.4708	0	0	0	0	0	0	0	0	0	0	0	0	0	0	0	0	0	0	0	0
Lsat_1_v5_gn_4_171221.1	0.48886	0	0.120454	0	0	0	0	0	0.351639	0.349451	1.14823	1.19915	0.953107	0.859907	0.708588	0.277912	0.299938	0.454595	0.748456	0	0	0	0.328036	0.0894795	0.877546	0.921891	0.346986	1.29952	0.884803	0.335904	1.48757	1.5633	0.102145	0.328732	0.587243	0.970032	1.46399	1.08739	1.88687	1.26358	0.220415	0.220911	0.90158	1.0663	0.675006	1.63253	0.936492	0.118695	1.91686	0.623511	0.677288	1.46213	1.62284	0.092587	0.250765	0.654201	0.422653	1.27385	0.348945	1.01806	1.1716	0.693205	0.741927	0.354798	0.761554	0.531012	0.13797	0	0.527233	0.0919139	0.954074	0.621552	3.28168	0.979057	0.468047	0.293272	0.52185	0.944117	0.169917	1.9267	0.322746	0.778195	0.977422	0.514432	0.625714	0.977092	0.546541	1.12384	1.15476	2.17419	2.82198	3.31967	3.03063
Lsat_1_v5_gn_4_171240.1	0	0	0	0	0	0	0	0	0	0	0	0	0	0	0	0	0	0	2.11454	0	0	0	0	0	0	0	0	0	0	0	0	0	0	0	0	0	0	0	0	0	1.06523	0	0	0	0	0	0	0	0	0.812284	0	0	0	0	2.99939	0	0	1.07759	0	1.94518	0	0	0	0	0	0	0	0	0	0	0	0	0	0	0	0	0	0	0	0	0	0	0	0	0	0	0	0	0	2.91411	0	0	2.11211
Lsat_1_v5_gn_4_171261.1	0	0	0	0	0	0	0	0	0	0	0	0	0	0	0	0	0	0	0	0	0	0	0	0	0	0	0	0	0	0	0	0	0	0	0	0	0	0	0	0	0	0	0	0	0	0	0	0	0	0	0	0	0	0	0	0	0	0	0	0	0	0	0	0	0	0	0	0	0	0	0	0	0	0	0	0	0	0	0	0	0	0	0	0	0	0	0	0	0	0	0	0	0
Lsat_1_v5_gn_4_171301.1	0.0344954	0.0370964	0.134825	0	0.0353537	0.0326022	0.103651	0	0	0.065434	0	0	0.345456	1.4855	1.44655	0.335327	0.408466	0.455825	0.416131	0.312595	0.547507	0.240964	0.0896491	0.242295	0.229211	0.216519	0.204191	0.146069	0.876625	0.272465	1.29558	0.205994	0.305299	0.700219	0.33711	0.25392	0.935581	0.920158	1.05081	1.44579	1.17717	1.236	1.09309	0.537635	0.999935	0.430646	0.770396	0.456544	2.48415	0.782576	0.55904	21.3119	18.5898	60.2248	0.332818	0.424476	0.357871	0.241658	0.20727	0.158226	0.600539	0.412597	0.349288	0.34544	0.775976	0.517496	7.15746	6.87164	4.13383	0.493382	0.206478	2.19877	0.536503	0.71263	1.04784	0.157415	0.25538	0.591058	1.34263	0.30338	0.635437	0.0530745	0.510127	0.333316	0.786832	0.391815	0.320627	0.275097	0.522332	0.482947	0.685831	0.583794	0.48421
Lsat_1_v5_gn_4_171321.1	0	0	0	0	0	0	0	0	0	0	0	0	0	0	0	0	0	0	0	0	0	0	0	0	0	0	0	0	0	0	0	0	0	0	0	0	0	0	0	0	0	0	0	0	0	0	0	0	0	0	0	0	0	0	0	0	0	0	0	0	0	0	0	0	0	0	0	0	0	0	0	0	0	0	0	0	0	0	0	0	0	0	0	0	0	0	0	0	0	0	0	0	0
Lsat_1_v5_gn_4_17140.1	12.4047	8.78037	10.4895	13.0294	15.6073	9.37382	5.50284	2.72243	3.15903	2.10609	3.13438	4.27964	17.4341	30.6436	22.5462	22.8409	10.1679	12.6719	7.7317	7.97696	6.59964	9.07304	4.55731	7.03928	9.24163	8.82123	7.43747	6.74875	8.36248	7.98419	7.43795	6.88175	9.14118	6.72809	6.01324	6.35183	8.71051	7.99571	9.6893	16.3155	14.2613	19.0235	14.1485	13.9224	29.2908	14.124	7.20664	7.43954	8.37905	7.748	7.52799	74.9874	58.6257	75.5934	9.62671	9.72626	8.74407	5.99552	5.95363	7.19874	6.28224	8.24869	7.97382	8.13526	8.63254	7.83063	35.3017	30.8445	37.7942	5.23641	6.30443	7.02764	5.0797	6.02798	8.91374	8.11749	7.12654	7.2072	8.26457	6.96536	8.72305	10.3285	10.6768	8.92244	8.36568	8.48038	9.28237	13.0896	5.83692	5.66928	6.01681	5.14191	6.39523
Lsat_1_v5_gn_4_171521.1	97.1771	100.905	78.7254	113.444	91.0279	105.007	96.0947	98.8168	106.573	108.662	101.213	113.594	310.904	285.357	353.778	307.64	367.931	272.624	244.554	223.805	260.481	369.426	230.572	323.397	257.22	227.459	224.013	221.87	256.497	207.947	210.023	234.196	213.679	217.84	185.057	210.86	111.868	106.093	89.8314	381.144	433.749	347.241	402.253	377.609	409.185	319.427	216.732	214.775	211.128	213.162	202.645	134.87	184.917	155.677	320.295	278.566	295.51	215.764	254.193	174.733	183.344	235.134	192.278	203.28	211.522	201.233	64.2403	65.4709	43.4932	197.851	185.047	184.276	196.807	183.372	207.901	171.691	221.226	175.995	233.863	217.767	212.827	168.954	155.941	163.33	285.807	237.903	291.583	286.656	239.661	248.24	253.092	250.446	293.47
Lsat_1_v5_gn_4_171540.1	0	0	0	0	0	0	0	0	0	0	0.034237	0	0	0	0.0229802	0	0.114251	0.0265513	0	0	0.0906732	0	0	0	0	0.101012	0.0476297	0.102207	0	0	0	0	0.0582255	0	0.0272128	0.0242297	0.144408	0	0	0	0	0.123525	0.0620195	0	0.0308711	0.0301311	0	0	0	0	0	0	0	0	0	0.0261995	0	0	0	0.0474364	0.046679	0	0	0	0.157634	0	0.15029	0.0273162	0	0	0	0.0496176	0	0	0	0	0	0	0.0477526	0	0	0.0278332	0	0	0.0589632	0	0	0.026242	0.0644837	0.0760162	0.265106	0.213063	0.294115
Lsat_1_v5_gn_4_171580.1	0	0	0	0	0	0	0	0	0	0	0	0	0.335227	0.0557751	0.0921644	0.0271165	0	0.0798651	0	0	0	0	0	0	0	0	0	0	0	0	0	0	0	0	0	0	0	0	0.0325289	0	0	0.0309646	0	0	0	0	0	0	0	0	0	0	0	0	0	0.13135	0	0	0.0727057	0	0	0	0	0	0	0	0	0	0.0295894	0	0	0	0	0	0.0262493	0	0	0	0	0	0	0	0.0933054	0	0	0.0274823	0.0259419	0	0	0	0	0	0
Lsat_1_v5_gn_4_17160.1	0	0	0	0	0	0	0	0	0	0	0	0	0	0.895896	1.55095	1.47704	0	0.511666	0.0877424	0	0	0	0	0	0	0	0	0	0	0	0	0	0	0	0	0	0.683233	0.184678	0.330099	0.118043	0.308297	0.516009	0	0.0995951	0.94443	0.203212	0.124796	0	0.0940232	0.0829987	0	16.7438	14.3358	39.6956	0.117105	0	0.394642	0	0	0	0	0.0809121	0.173444	0	0.0888478	0	21.4741	15.8682	16.454	0.0859254	0	0.248834	0	0.274723	0	0.182793	0	0	0	0	0.201192	0.0910609	0.0762728	0.0962422	0	0.0913142	0	0.96266	0	0	0.502598	0.26596	0
Lsat_1_v5_gn_4_171601.1	3.72273	3.70496	2.46434	8.40166	9.71096	3.69242	2.46547	3.64731	1.87924	2.5382	3.06069	5.94716	9.3087	9.59904	16.2145	22.2332	14.4775	18.5767	16.6457	16.0032	15.4239	17.7517	15.6239	15.6625	8.43176	9.00454	8.63339	8.68123	8.20875	8.4637	10.8457	9.73641	9.71276	9.81322	8.11998	7.14247	4.08639	5.5199	4.86376	40.352	44.1018	43.8543	33.0441	31.2371	19.6103	13.7884	11.4267	11.2217	11.4574	11.7419	9.75667	2.6347	3.92769	4.25906	17.1426	17.486	22.3432	10.0406	9.75011	8.16553	8.56874	9.88895	8.52793	9.69423	10.4844	11.1089	12.7214	13.1275	14.3604	10.0332	8.29491	11.6328	9.35313	9.86817	11.521	8.87324	8.59356	9.46857	13.265	9.77372	9.64015	5.79081	5.05641	4.74753	13.7573	13.9921	16.2054	15.2204	15.062	13.1698	19.3392	16.0815	19.8471
Lsat_1_v5_gn_4_171681.1	0	0	0	0	0	0	0	0	0	0	0	0	0	0	0	0	0	0	0	0	0	0	0	0	0	0	0	0	0	0	0	0	0	0	0	0	0	0	0	0	0	0	0	0	0	0	0	0	0	0	0	0	0	0	0	0	0	0	0	0	0	0	0	0	0	0	0	0	0	0	0	0	0	0	0	0	0	0	0	0	0	0	0	0	0	0	0	0	0	0	0	0	0
Lsat_1_v5_gn_4_171720.1	0	0	0	0	0	0	0	0	0	0	0	0	0	0	0	0	0	0	0	0	0	0	0	0	0	0	0	0	0	0	0	0	0	0	0	0	0	0	0	0	0	0	0	0	0	0	0	0	0	0	0	0	0	0	0	0	0	0	0	0	0	0	0	0	0	0	0	0	0	0	0	0	0	0	0	0	0	0	0	0	0	0	0	0	0	0	0	0	0	0	0	0	0
Lsat_1_v5_gn_4_171740.1	8.26956	6.69109	9.49588	8.80642	7.29725	8.67751	8.18004	8.07452	7.68204	6.27408	4.75827	8.42436	7.29001	9.20217	7.08417	6.8098	6.31923	5.95189	4.65336	4.23339	4.2588	4.44153	3.67059	3.78316	4.56113	4.54729	4.13536	5.30303	4.81687	5.50316	5.34724	5.25529	5.22016	5.16477	4.27421	4.57712	6.01212	6.59328	7.01923	10.6768	10.4543	9.93781	9.10726	8.69951	8.98255	7.28447	5.49289	6.29471	5.80988	5.20721	4.96083	5.77047	5.62398	4.75854	5.2142	5.17051	5.17788	4.54627	4.2151	4.62468	4.26091	5.1188	5.27058	4.03295	5.49563	4.61501	9.4612	10.0551	9.97429	4.65762	3.90306	4.47351	4.15248	3.61945	4.91729	4.27478	5.19388	4.74311	5.13531	5.56185	4.78501	5.48062	4.47005	4.00878	7.11706	6.29903	7.1246	6.03758	5.76947	6.47769	7.60482	6.93634	7.6175
Lsat_1_v5_gn_4_171761.1	0.769263	2.06958	1.59919	1.35143	0.542207	0.727377	0.48138	0.996218	1.65296	1.4146	0.409191	3.17354	2.59849	3.8178	3.82749	3.81941	3.58755	3.64375	3.23295	2.52448	2.82645	2.62036	2.51147	1.801	1.41398	1.7303	1.18367	1.23489	1.20526	1.23145	1.44974	0.621586	1.05062	1.96874	1.13119	1.04138	3.10195	2.2189	2.91948	10.7842	10.0474	8.44462	7.16392	7.1285	9.20724	3.96223	1.92537	3.61489	2.84289	3.24998	2.40712	17.3986	11.8255	17.7206	3.46544	4.21175	4.31282	2.14132	2.49694	2.28826	1.68913	2.90366	2.48687	2.20913	3.17409	2.37951	19.5617	21.6542	20.0961	1.49034	0.688083	2.79271	1.64511	0.963164	2.52563	2.13724	1.99108	1.98684	2.52586	2.55753	3.77286	2.56501	1.36781	2.02716	2.28837	2.4603	2.38731	1.72302	1.98798	1.79989	1.26775	1.56981	1.64648
Lsat_1_v5_gn_4_171861.1	0	0	0	0	0	0	0	0	0	0	0	0	0	0	0	0	0	0	0	0	0	0	0	0	0	0	0	0	0	0	0	0	0	0	0	0	0	0	0	0	0	0	0	0	0	0	0	0	0	0	0	0	0	0	0	0	0	0	0	0	0	0	0	0	0	0	0	0	0	0	0	0	0	0	0	0	0	0	0	0	0	0	0	0	0	0	0	0	0	0	0	0	0
Lsat_1_v5_gn_4_171900.1	29.669	32.4609	32.8284	29.7461	25.3556	26.5652	24.8911	24.7967	26.7552	24.8043	20.785	25.117	34.8228	31.7221	32.5053	30.8724	34.7649	35.4282	32.2489	27.5353	32.1015	29.8708	30.5348	30.9675	30.6153	29.5451	29.2572	29.2789	31.6824	29.4684	30.9628	29.3866	30.9246	33.9992	38.7598	31.2381	43.6561	38.3636	42.7755	45.2757	41.5813	45.0196	41.1238	39.9132	45.7669	35.8951	37.0173	33.7328	41.2158	35.0205	33.2874	38.4214	44.088	40.9433	40.0463	38.1886	37.05	35.7022	40.6977	38.5612	37.9474	40.7623	40.7811	34.5677	33.4394	38.3826	35.1214	32.8054	29.7368	34.9165	40.5069	40.6583	36.9068	37.765	39.0407	41.4879	36.25	39.1232	39.8995	40.0414	40.4832	36.8896	33.5608	32.9505	33.9155	30.5285	34.2736	32.4182	30.111	31.7987	34.7851	31.9167	33.4865
Lsat_1_v5_gn_4_171960.1	6.63583	8.29785	6.04642	7.05252	6.48687	5.27328	3.89397	5.24978	5.77607	4.21192	5.31551	5.01194	12.0712	11.494	13.3564	17.7938	11.4318	13.3967	11.3553	11.1388	10.8494	12.251	12.9086	13.0653	7.03961	8.25928	9.67795	7.83521	8.2436	9.06056	10.9134	8.93182	7.7961	9.07307	7.37484	8.83148	14.0989	15.0194	14.6189	16.8643	16.4236	17.5671	16.4099	15.4816	17.7696	12.714	10.3423	9.46288	9.64124	10.051	9.86492	7.59094	7.6513	6.19604	10.5054	8.80605	11.0009	7.95865	8.8162	10.833	8.64444	10.9983	8.68425	9.20858	11.2229	10.6799	14.1944	13.6558	13.1586	11.5701	10.7048	10.5913	10.1456	9.23058	10.6371	9.36154	10.6245	10.6965	9.61467	9.63168	9.26403	10.1632	8.90142	9.89254	13.7024	13.0849	12.3479	12.5467	12.8515	12.1519	14.3546	12.7768	13.8142
Lsat_1_v5_gn_4_171980.1	0	0	0	0	0	0	0	0	0	0	0	0	0	0	0	0	0	0	0	0	0	0	0	0	0	0	0.0527436	0.113058	0	0	0	0.13635	0	0	0	0	0.0637901	0	0.0717981	0	0	0	0.137231	0	0	0	0	0	0	0	0.0685151	0.112543	0	0.0567108	0	0	0.103387	0	0	0	0	0	0	0.0724825	0	0	0.0835409	0	0.129608	0	0	0	0	0	0	0	0	0	0	0	0.199004	0	0.0506018	0	0	0	0	0	0	0	0	0	0.0584862
Lsat_1_v5_gn_4_1720.1	9.84537	14.4764	13.7746	16.8772	16.7482	21.6477	9.59295	4.41173	4.69864	2.44549	0.761236	8.09012	6.62878	17.0703	13.4022	9.08832	4.78287	14.3791	1.79236	2.15751	2.12521	1.63666	0.782984	1.99843	1.75081	1.49342	1.10032	0.991821	1.1415	1.52754	2.71907	1.57005	1.18501	1.27375	0.805001	0.761276	2.32218	3.03508	3.11769	17.0594	17.0983	18.0148	8.71132	7.85078	17.4579	3.45337	1.90212	2.65644	2.56144	2.18767	1.59816	37.1755	35.9238	77.098	4.29416	3.12497	3.90562	1.03154	1.20638	2.478	1.42416	2.29035	3.41324	1.88884	2.06387	2.84545	35.0897	31.7646	39.1485	1.65147	1.07687	2.82125	1.06468	1.45974	2.12996	1.88367	1.80189	2.39624	2.09746	1.23624	1.93364	2.57524	2.60424	2.37169	2.9992	2.93966	3.56582	3.93053	1.40097	1.38216	2.24137	1.79766	2.39845
Lsat_1_v5_gn_4_17200.1	0	0	0	0	0	0	0	0	0	0	0	0	0	0	0	0	0	0	0	0	0	0	0	0	0	0	0	0	0	0	0	0	0	0	0	0	0.624356	0	0	0	0	0	0	0	0	0	0	0	0	0	0	0.891323	0.315673	4.56167	0	0	0	0	0	0	0	0	0	0	0	0	0	0.968577	0	0	0	0	0	0	0	0	0	0	0	0	0	0	0	0	0	0	0	0	0	0	0	0	0
Lsat_1_v5_gn_4_172000.1	1.87827	1.63664	2.21462	3.54382	2.72142	3.24407	2.23817	1.88925	3.30724	3.68533	2.36209	3.70443	3.74074	4.00785	3.68174	3.96997	3.88243	4.53914	3.61244	2.86814	4.35184	4.29363	5.66254	3.90863	2.60441	2.63768	3.23169	3.49092	2.93224	3.86144	4.75945	2.56519	3.69653	3.22773	3.1844	3.20162	4.74522	5.96432	6.05324	5.7366	6.83331	5.46246	5.45407	5.0397	5.95292	3.60586	4.79123	3.16463	3.57692	3.96794	3.52914	7.75423	8.15419	6.30618	3.83746	2.7624	2.20146	2.74124	3.38906	3.45421	3.35714	2.55689	3.62635	2.7378	3.2375	4.93424	5.4986	5.83121	7.80325	3.88593	1.88798	2.57115	2.85806	3.31669	2.80678	3.5917	2.80782	3.46378	4.18205	3.10059	3.33125	2.48935	2.66289	3.67279	4.34796	3.40406	4.97312	4.59547	3.85975	4.50493	6.56604	6.0922	6.06973
Lsat_1_v5_gn_4_172021.1	0.965941	0.979174	2.43629	1.95797	0.877556	1.41168	3.39676	4.62634	7.68461	9.55099	13.6946	6.13398	9.32539	7.01448	5.2656	1.34559	5.15958	4.46991	1.74079	1.55453	2.43569	0.710438	0.470857	0.559117	5.4351	4.06143	3.57072	5.54901	5.6533	4.28616	5.50299	4.28541	7.41182	4.86743	5.90623	4.70467	2.22448	1.86856	2.93172	0.878516	1.21095	0.830521	1.72465	1.78828	2.05349	2.62218	2.19036	1.99218	3.17019	2.93406	1.90061	1.35703	4.27693	1.7189	1.68657	2.33777	1.26159	3.58721	3.18573	3.30937	3.90667	3.4476	3.31945	4.56149	5.44475	4.22054	3.87161	4.94735	2.35129	1.58801	1.14989	1.59451	1.92644	2.51699	0.665309	3.26905	3.96991	2.93904	2.88201	1.96872	1.51214	1.79785	1.67624	1.47003	6.50553	6.36598	2.76721	3.19065	5.26729	5.28888	3.53296	3.45198	3.02882
Lsat_1_v5_gn_4_172040.1	0	0	0	0	0	0	0	0	0	0	0	0	0	0	0	0	0	0	0	0	0	0	0	0	0	0	0	0	0	0	0	0	0	0	0	0	0	0	0	0	0	0	0	0	0	0	0	0	0	0	0	0	0	0	0	0	0	0	0	0	0	0	0	0	0	0	0	0.800222	0.283325	0	0	0	0	0	0	0	0	0	0	0	0	0	0	0	0	0	0	0	0	0	0	0	0
Lsat_1_v5_gn_4_172061.1	1.53831	1.3601	1.59616	1.6227	1.13712	0.809346	0.721906	1.0985	0.891665	1.51323	2.30896	1.09539	2.76818	2.68785	2.69013	3.57309	2.68893	2.60938	2.76839	2.32584	2.97554	2.81861	2.63394	2.7576	1.67683	1.19323	1.31515	1.52096	1.83537	1.40855	1.86281	2.05325	1.77454	2.03938	2.10043	1.60861	3.23853	4.96578	3.2906	3.68248	3.29405	3.6181	2.98092	2.43384	2.86831	2.88432	2.12789	2.36802	2.31405	2.25457	1.60659	2.03955	2.84595	2.22214	1.8221	1.75952	1.74883	2.22854	2.05695	1.74402	2.39949	2.189	2.43113	2.08794	2.34593	2.54602	4.16135	3.96793	4.54138	2.63655	1.93798	2.24686	2.41446	2.11428	2.12022	2.54059	2.44046	2.16185	1.62985	2.08796	1.58439	2.36865	2.20246	1.9606	2.40758	2.05957	2.79239	2.4329	1.97474	2.13256	5.07018	3.88972	4.03716
Lsat_1_v5_gn_4_172081.1	0	0	0	0	0	0	0	0.338451	0	0	0.135356	0.21172	0.111109	0	0	0	0	0.05294	0	0	0.182361	0	0	0	0.12298	0	0	0.156551	0	0	0	0	0.175903	0	0.0553534	0.0494955	0	0.112067	0	0.143344	0	0	0.126704	0	0	0	0	0	0.0563296	0	0.063228	0	0.138614	0	0	0	0	0.0515116	0	0	0	0	0	0	0	0	0	0	0	0.0524116	0.109266	0	0	0	0	0	0	0	0	0	0	0	0.0468275	0.176534	0.0595991	0	0	0.0532112	0	0	0	0.377911	0.216347
Lsat_1_v5_gn_4_172100.1	0	0	0	0	0	0	0	0	0	0	0	0	0	0	0	0	0	0	0	0	0	0	0	0	0	0	0	0	0	0	0	0	0	0	0	0	0	0	0	0	0	0	0	0	0	0	0	0	0	0	0	0	0	0	0	0	0	0	0	0	0	0	0	0	0	0	0	0	0	0	0	0	0	0	0	0	0	0	0	0	0	0	0	0	0	0	0	0	0	0	0	0	0
Lsat_1_v5_gn_4_172120.1	0	0	0	0	0	0	0	0	0	0	0	0	0	0	0	0	0	0	0	0	0	0	0	0	0	0	0	0	0	0	0	0	0	0	0	0	0	0	0	0	0	0	0	0	0	0	0	0	0	0	0	0	0	0	0	0	0	0	0	0	0	0	0	0	0	0	0	0	0	0	0	0	0	0	0	0	0	0	0	0	0	0	0	0	0	0	0	0	0	0	0	0	0
Lsat_1_v5_gn_4_172140.1	0	0	0	0	0	0	0	0	0	0	0	0	0	0	0	0	0	0	0	0	0	0	0	0	0	0	0	0	0	0	0	0	0	0	0	0	0	0	0	0	0	0	0	0	0	0	0	0	0	0	0	0	0	0	0	0	0	0	0	0	0	0	0	0	0	0	0	0	0	0	0	0	0	0	0	0	0	0	0	0	0	0	0	0	0	0	0	0	0	0	0	0	0
Lsat_1_v5_gn_4_172180.1	3.36445	4.26542	3.015	2.25175	3.44863	3.97549	4.21162	3.12954	2.29436	2.12794	2.91901	1.69758	3.36628	5.91982	3.64264	1.64876	1.67957	1.88358	1.08807	1.37277	1.00595	0.561107	1.18211	0.676911	2.40661	2.18929	3.12324	2.24303	3.5702	1.9031	3.14252	2.50479	2.71349	3.94345	2.72043	2.71971	2.53536	2.6351	1.44216	3.5269	4.75773	4.66454	4.03219	4.55205	3.63703	2.07552	2.04249	2.59493	2.22813	2.6867	2.81509	7.95312	4.91424	12.5913	1.86211	2.56014	1.85126	2.59103	3.5713	1.94911	2.5402	1.79035	2.26625	1.2079	1.10933	1.97472	6.0997	6.37243	6.75174	1.81044	2.404	2.01125	3.01164	1.81328	2.18037	1.52792	1.6502	2.06548	1.61707	1.76707	0.975633	1.60556	1.7552	2.06995	2.58537	1.52179	1.32079	2.09823	2.25595	2.56082	2.5649	2.57289	2.79022
Lsat_1_v5_gn_4_17220.1	0	0	0	0	0	0	0	0	0	0	0.102014	0.106494	0.253379	0.507347	0.418387	0.574199	0	0.161039	0	0	0	0	0	0	0.096124	0	0	0	0.0857829	0.592089	0	0	0	0	0.171954	0	0	0.347514	0.103412	0	0	0.0971175	0.197657	0	0.591653	0.191072	0.117284	0	0	0	0	9.16804	8.85422	9.0305	0	0	0	0	0	0.29835	0.073569	0.38049	0.65336	0	0	0	16.1833	25.0205	35.6983	0	0	0.0780491	0	0.517506	0.246884	0.0860497	0.0764979	0	0.149575	0	0	0	0	0	0	0.257836	0	0	0	0	0	0	0
Lsat_1_v5_gn_4_172200.1	0.541732	0.90748	0.412577	0.422863	0.740507	0.398565	1.1446	0.170211	0.230079	0.0571573	0.397855	0.118487	0.139626	0.0464969	0	0.0903869	0.0480005	0.221815	0.546612	0.121867	1.3206	0.319323	0.368374	0.555963	0.306603	0.386219	0.485558	0.346957	0.53991	0.427716	0.187601	0.889898	0.0489692	0.258778	0.184297	0.370294	4.40965	3.36031	4.40878	0.059693	0	0.0522321	0.263377	0.201086	0.262323	0.102169	0.499487	0.654779	0.561078	0.164673	0.787861	1.17071	1.27098	1.87534	0.11824	0.0442605	0.238478	0.128707	0.327807	0.440967	0.157915	0.489007	0.264798	0.278898	0.356611	0.304622	0.0640069	0.462663	0.349384	0.262156	0.31915	0.419476	0.259367	0.419888	0.177	0.696581	0.370515	0.635465	0.282203	0.376248	0.153396	0.186997	0.469248	0.589169	0.397679	1.01877	0.392035	0.399259	0.927184	0.471259	2.49322	1.97988	2.48089
Lsat_1_v5_gn_4_172260.1	7.5626	9.43955	6.72941	5.35541	5.19016	3.66941	4.83568	4.25728	3.12586	1.88917	1.43895	5.65938	5.30504	8.92993	7.0351	5.90678	5.99487	6.36894	3.41058	4.18062	3.38341	3.77206	2.42688	4.85977	3.1948	3.43554	1.73094	2.59564	2.74328	2.66578	3.00045	2.73466	2.52546	3.36796	2.33376	1.44504	4.19889	2.88045	3.3253	10.591	11.1486	13.3866	11.5587	10.5738	13.2037	6.88044	3.1512	4.01841	3.24802	3.57935	2.79155	11.5138	9.84825	14.2181	3.5813	3.51748	4.55098	2.95503	2.97367	3.33899	2.85037	3.00464	3.17316	2.15041	3.08509	3.71296	17.0806	16.0154	16.3131	3.35462	3.58573	3.21489	2.12329	2.47897	3.53893	2.59238	3.40678	3.40749	3.74014	3.02735	2.79749	3.53134	2.84285	3.72302	3.51905	3.83304	3.04045	3.00923	2.79531	2.71656	4.13169	3.92333	3.76479
Lsat_1_v5_gn_4_172281.1	0	0.052883	0	0	0	0	0	0	0.01565	0.0310926	0.0467066	0	0.11341	0.0125745	0.0727427	0.0611596	0.0257136	0	0.0616789	0	0	0	0	0.0114298	0.0402635	0	0.0531377	0.0570727	0	0	0.0870287	0.0552341	0	0.0686013	0.0365379	0	0	0.0370602	0.0434373	0.0947864	0.0537457	0.0691428	0.0276824	0	0.0826451	0	0	0.0142066	0.0244551	0.0107624	0	0.0920978	0.0511427	0.0461332	0.0156327	0	0	0	0.0324225	0	0	0	0	0	0	0.0271152	0.434902	0.183291	0.118917	0.0232201	0.0608372	0	0.0229444	0	0.05865	0	0.0545821	0.00993613	0.0428376	0.0428319	0.0135987	0	0	0.0261806	0.0132369	0.061419	0.116306	0.11758	0.0433169	0.0226992	0.101939	0.167141	0.191988
Lsat_1_v5_gn_4_172320.1	0.65	0.350245	0.558308	0.32594	0.333614	0	0.894541	0.306979	1.24415	0.618064	0.306386	1.678	2.77326	4.03388	4.57784	1.53048	2.09191	1.56168	0.678973	0.743106	1.7284	2.25185	1.0739	1.39971	2.17847	2.30168	1.6127	1.43025	1.18203	1.45877	2.56694	1.79605	3.60126	4.60557	3.78822	3.05419	2.21887	2.68333	1.81632	17.5667	16.3642	13.2916	9.98306	5.09466	14.1377	1.47136	1.45903	1.28087	3.22034	1.7597	2.23982	5.80866	8.68874	9.92121	2.8339	1.6941	3.05136	3.8188	1.68523	2.08491	2.32475	2.17869	1.80802	2.74963	1.7751	1.73038	0.264368	0.443652	0.81928	1.79061	0.932668	2.75615	2.54089	1.84652	1.99747	1.45963	1.6891	1.68493	2.4798	1.02892	1.67623	1.27197	2.50317	1.54042	2.57781	2.34272	1.84049	1.15213	0.970734	0.996652	1.65838	1.16853	1.53959
Lsat_1_v5_gn_4_172361.1	6.80452	4.89488	5.8283	5.50351	4.14398	7.17759	6.00377	6.62858	5.93235	5.87533	7.38772	5.50316	8.94628	9.18873	9.98894	8.38811	8.31781	8.74662	6.09908	5.97545	6.4188	5.61786	5.69853	5.11487	6.41464	6.38682	6.37996	6.06098	8.09297	5.79699	7.37367	6.91698	6.94882	7.80476	6.04388	6.64242	9.57546	9.16633	8.14038	10.92	12.8455	13.9631	12.6552	12.0838	12.2288	8.79996	7.8604	6.41591	6.9045	7.38217	6.33036	7.03973	9.71272	6.30878	8.15441	8.46895	8.46018	5.98919	5.73796	6.78139	5.79055	6.75698	6.8063	6.48644	6.57102	6.34884	14.0431	13.7078	11.8322	6.13484	6.07701	5.78393	7.14776	5.59556	5.91482	6.55521	6.04615	6.99266	6.69685	6.65479	6.21259	5.6384	6.0741	5.64734	10.4752	9.21289	10.6112	9.15799	9.06414	10.8703	15.2499	15.1388	15.6426
Lsat_1_v5_gn_4_172381.1	0	0	0	0	0	0	0	0	0	0	0	0	0	0	0	0	0	0	0	0	0	0	0	0	0	0	0	0	0	0	0	0	0	0	0	0	0	0	0	0	0	0	0	0	0	0	0	0	0	0	0	0	0	0	0	0	0	0	0	0	0	0	0	0	0	0	0	0	0	0	0	0	0	0	0	0	0	0	0	0	0	0	0	0	0	0	0	0	0	0	0	0	0
Lsat_1_v5_gn_4_172401.1	0	0	0	0	0	0	0	0	0	0	0	0	0	0	0	0	0	0	0	0	0	0	0	0	0	0	0	0	0	0	0	0	0	0	0	0	0	0	0	0	0	0	0	0	0	0	0	0	0	0	0	0	0	0	0	0	0	0	0	0	0	0	0	0	0	0	0	0	0	0	0	0	0	0	0	0	0.341655	0	0	0	0	0	0	0	0	0	0	0	0	0	0	0	0
Lsat_1_v5_gn_4_172421.1	2.24132	2.75055	2.85418	3.11564	3.13898	2.97727	2.10159	2.45234	2.09655	3.3306	2.92232	2.95882	4.389	4.85387	5.04294	7.07752	5.21265	5.44182	5.7279	5.50187	4.88248	6.99514	6.89909	6.29931	3.16047	3.25674	2.71121	3.28904	3.13388	3.36252	2.80365	3.93007	2.97245	2.69842	3.85251	2.99947	5.31956	6.66648	5.20133	8.2044	6.57709	6.10575	5.76374	5.61811	5.10073	4.05872	3.69104	4.66348	4.211	4.39356	4.56129	5.50487	5.75354	4.34102	3.61191	3.4298	3.47259	2.99444	3.72697	3.78126	5.23013	4.08851	4.3243	4.67353	3.65299	4.40248	8.10186	7.89769	7.43202	4.45814	3.62187	4.34568	4.22712	4.21222	3.58806	4.74215	4.05257	3.96088	4.84451	3.43536	4.17803	4.04667	4.61375	4.33379	3.64636	3.704	5.17394	4.98968	2.9632	3.23323	4.95814	5.39667	5.57051
Lsat_1_v5_gn_4_172441.1	0	0	0	0	0	0	0	0	0	0	0	0	0	0	0	0	0	0	0	0	0	0	0	0	0	0	0	0	0	0	0	0	0	0	0	0	0	0	0	0	0	0	0	0	0	0	0	0	0	0	0	0	0	0	0	0	0	0	0	0	0	0	0	0	0	0	0	0	0	0	0	0	0	0	0	0	0	0	0	0	0	0	0	0	0	0	0	0	0	0	0	0	0
Lsat_1_v5_gn_4_172461.1	5.18074	5.08311	7.75218	9.44999	5.97289	9.17327	7.66195	5.87246	6.13363	7.51365	7.47683	8.40247	10.1335	9.79303	11.6279	8.68162	8.05513	10.3027	4.672	4.96306	5.09934	4.44108	2.83885	3.86494	6.46058	6.17884	6.17349	6.53784	5.91727	6.17669	6.45156	6.02987	6.91632	5.90755	4.79889	5.17331	5.58116	4.99291	5.83759	9.49732	8.93786	9.35265	7.3937	8.70337	9.10647	7.09969	5.21522	6.31957	5.27765	5.782	4.67292	15.5368	12.1528	18.599	6.84222	6.57109	5.97255	4.8785	4.92792	5.12631	4.14043	5.31171	5.96761	5.45326	5.41155	4.81852	16.7159	18.1917	19.5365	4.70416	4.74454	5.10145	4.82308	5.10272	5.27694	5.4439	5.80887	6.29616	5.75301	5.33542	4.68132	5.41075	4.52962	4.39991	7.29885	7.0978	7.48779	7.14026	7.15549	6.51194	6.24555	5.81936	7.44502
Lsat_1_v5_gn_4_172481.1	0	0	0	0	0	0	0	0	0	0	0	0	0	0	0	0	0	0	0	0	0	0	0	0	0	0	0	0	0	0	0	0	0	0	0	0	0	0	0	0	0	0	0	0	0	0	0	0	0	0	0	0	0	0	0	0	0	0	0	0	0	0	0	0	0	0	0	0	0	0	0	0	0	0	0	0	0	0	0	0	0	0	0	0	0	0	0	0	0	0	0	0	0
Lsat_1_v5_gn_4_172501.1	13.7748	16.7468	14.5531	14.6127	13.561	18.9507	14.4086	16.9217	16.0951	18.6633	21.7225	16.3926	24.3047	19.9834	21.1885	19.0259	26.429	25.0543	23.7878	25.8573	24.6807	26.1814	24.008	28.9235	20.4772	21.9477	21.0551	20.8703	21.9601	22.3559	20.979	21.525	25.2718	24.3829	24.8067	24.418	16.5831	18.1453	20.053	51.1728	58.1433	53.3826	29.508	28.905	30.1265	21.2538	22.8932	23.9643	21.361	22.0833	19.0327	10.0321	14.665	8.52085	24.9666	28.2325	24.805	22.7379	24.7022	23.6685	21.7589	22.4458	25.3901	25.1633	27.242	22.6721	2.88472	3.94092	1.32712	20.0592	22.4598	18.5265	22.5146	19.6717	20.2122	20.6885	22.9633	25.4045	20.8533	22.4614	23.7704	20.9807	19.5851	19.7737	16.7994	22.472	14.2599	15.8843	18.8805	20.2039	17.4617	18.7172	17.7659
Lsat_1_v5_gn_4_172541.1	0.782848	1.41617	0.521614	0	0	0	1.82216	0.24982	0.504168	1.50135	2.17615	0.508148	1.24323	0	0.342783	0.60439	0.672501	0.395703	0.203442	1.64173	0.714077	0.508529	0.245081	0.405957	1.8531	0	2.09237	2.67543	0.497613	0	1.62634	0.799621	0.696808	0	2.77354	0.851411	0.499977	0.927458	1.13706	0.891459	0	0.259044	1.35862	0.755757	1.0898	0.77839	0.644678	0.887663	0.24688	0.218777	0.547098	2.34253	5.65458	1.53216	0.296269	0	1.60495	0.643192	1.45293	1.19302	0.196727	0.822391	0.213949	0.278328	0	0	1.01555	0.232133	0.494145	0.425898	2.40227	1.04278	0.212161	0	1.31561	1.80969	3.24794	0.182215	1.97467	0.527264	0.497291	0.437794	0	0.235222	1.67879	1.59469	1.66448	2.41173	2.44331	3.39019	4.65723	3.08868	1.96706
Lsat_1_v5_gn_4_172561.1	0	0	0	0	0	0	0	0	0	0	0	0	0	0	0	0	0	0	0	0	0	0	0	0	0	0	0	0	0	0	0	0	0	0	0	0	0	0	0	0	0	0	0	0	0	0	0	0	0	0	0	0	0	0	0	0	0	0	0	0	0	0	0	0	0	0	0	0	0	0	0	0	0	0	0	0	0	0	0	0	0	0	0	0	0	0	0	0	0	0	0	0	0
Lsat_1_v5_gn_4_172581.1	0	0	0	0	0	0	0	0	0	0	0	0	0	0	0	0	0	0	0	0.824668	0	0	0	0	0	0	0.686722	1.09014	0	0	0	0.438946	0	0.414314	0	0.692789	0	0	0	0	0	0	0	0	0	0	0	1.4658	0	0	0	0	0.925124	0	0	0	0	0	0.685496	0	0	0	0	0	0	0	0	0	0	0	3.50661	0	0.345185	0	0	0	0	0.886448	0	0	0	0	0	0	0	0	0	0	0	1.0307	0	0	0
Lsat_1_v5_gn_4_172620.1	31.3157	37.6109	28.6553	28.8258	28.0955	33.2578	28.6571	14.531	18.225	15.9451	9.51658	22.4934	55.7309	37.261	79.8475	64.2386	38.7163	41.3648	33.2467	36.7964	37.9755	45.0603	15.915	43.7705	11.9356	13.5389	10.4048	9.5208	10.9289	9.87396	16.3161	11.4677	13.2009	17.2337	14.6683	13.106	17.471	11.518	11.9994	67.4795	72.0639	73.1227	53.229	47.2774	39.4094	21.4074	8.93028	10.0301	9.51669	14.0356	11.0183	23.0157	22.585	44.5303	42.8052	35.6897	48.1638	11.2508	15.6339	14.9675	11.8877	25.6215	18.0407	15.1941	18.4072	23.6798	41.1231	53.8007	40.4217	11.5467	18.2116	14.5998	9.25444	15.0581	21.8976	16.5813	14.8707	19.3228	13.5924	13.2311	18.7625	26.9637	23.8244	25.4786	13.8661	17.8042	18.1163	9.42528	9.58794	5.4275	4.73195	2.88141	5.91573
Lsat_1_v5_gn_4_172701.1	0	0	1.22982	1.20197	0	0	0	1.15424	3.48316	0	2.13169	2.24019	0.742119	0.714893	1.85673	0	0.760525	1.43835	0	5.5019	0	0	0.992362	0.824679	0	0	2.44405	0.849838	2.61599	5.41774	1.85095	0	4.92514	7.96162	2.7435	10.4613	1.94795	2.68311	0	2.27953	1.03461	1.09644	0	0	3.34704	0	1.23704	2.16721	0	2.39033	0	6.95804	0	5.03626	4.30826	1.04851	1.89571	2.06694	0	11.1977	0	9.63642	1.0298	0	8.40655	4.82332	1.46415	0	5.67623	4.96507	5.1812	0	1.98555	4.2342	4.15784	0	8.65401	0	0	4.99169	0	2.92045	0.844035	0	3.34667	3.15385	5.75889	5.02765	0	1.86184	1.4216	1.01741	7.08503
Lsat_1_v5_gn_4_172801.1	13.5279	11.8114	13.449	17.2344	16.6698	21.2691	8.89226	5.9628	4.88001	3.83582	4.43154	11.595	17.4787	24.6114	17.392	12.4042	7.02576	10.6607	4.38555	5.40308	3.22517	6.07764	1.09711	4.74003	5.95946	5.2953	4.52006	4.76623	5.49814	4.71495	4.55182	4.34459	5.75007	5.51624	4.36431	4.72606	3.85847	2.60327	4.63975	10.3181	10.2332	12.704	9.40832	9.98222	12.0912	6.7497	3.12265	4.42785	3.07508	2.58121	2.96977	5.09813	8.52287	8.98249	6.18153	5.00674	4.02851	2.5477	3.37939	3.08589	2.73103	4.47319	5.73015	3.83949	5.35693	4.63487	4.69385	3.76159	5.68429	3.06685	2.83608	3.77762	2.70731	2.60923	5.43369	4.66651	4.3108	4.46776	4.61782	3.97939	4.76757	6.60008	6.22405	4.95815	7.95747	6.04814	7.63591	10.4109	3.3793	3.54904	3.34946	3.35071	4.24179
Lsat_1_v5_gn_4_17281.1	9.71828	9.78971	5.08829	8.20048	10.9141	7.40368	3.72761	6.69811	10.0027	6.48376	7.27438	6.07326	19.127	20.6197	21.6102	25.0208	18.4187	17.7611	9.26736	6.66085	7.91669	7.26589	5.38456	8.32051	9.75052	7.45582	9.21668	6.71772	7.8811	8.93229	7.80026	12.3856	8.76052	4.62546	7.32322	10.0145	15.2304	11.7961	10.5793	16.551	18.059	22.1124	15.2517	17.5123	22.4446	13.6543	10.0636	8.60142	9.81453	6.98793	6.43754	25.6588	23.9185	30.5515	9.29606	9.05587	12.0912	8.26805	8.54382	8.82899	8.64231	10.2575	10.0275	11.0936	10.2091	12.8309	24.5648	26.6882	20.5811	7.85057	9.92062	12.3401	7.90942	6.36942	11.9235	9.7762	8.48901	7.92282	8.49137	8.68	9.5795	8.7112	6.87484	7.14993	13.4188	11.0397	13.2736	12.0036	9.07609	8.97251	16.1899	14.3863	13.2177
Lsat_1_v5_gn_4_172820.1	0	0	0	0	0	0	0	0	0	0	0	0	0	0	0.273209	0	0	0	0	0	0	0	0	0	0	0	0	0	0	0	0	0	0	0	0	0	0	0	0	0	0	0	0	0	0	0	0	0	0	0	0	0	0	0	0	0	0	0	0	0	0	0	0	0	0	0	0	0	0	0	0	0	0	0	0	0	0	0	0	0	0	0	0	0	0	0	0	0	0	0	0	0	0
Lsat_1_v5_gn_4_172840.1	0	0	0	0	0	0	0	0	0	0	0	0	0	0	0	0	0	0	0	0	0	0	0	0	0	0	0	0	0	0	0	0	0	0	0	0	0	0	0	0	0	0	0	0	0	0	0	0	0	0	0	0	0	0	0	0	0	0	0	0	0	0	0	0	0	0	0	0	0	0	0	0	0	0	0	0	0	0	0	0	0	0	0	0	0	0	0	0	0	0	0	0	0
Lsat_1_v5_gn_4_172900.1	0.344497	0.046329	0.252652	0.302611	0.220714	0.569947	0.862414	0.405454	0.287818	0.980643	0.814878	1.2731	5.81352	4.5771	5.01439	4.15969	3.85476	3.3241	0.650197	0.608107	0.43312	1.1328	0.523898	0.819865	1.76541	1.96659	1.11267	1.46878	1.61005	1.06242	3.78336	2.21845	1.94744	1.61124	1.82374	2.03169	0.933876	1.71652	1.24357	3.67301	4.58735	5.72724	3.30604	2.87878	2.95883	3.82381	1.71717	2.22368	1.90876	1.88297	0.888176	2.21063	2.1009	1.72653	3.13473	2.06824	1.62944	1.30463	1.09951	1.53214	1.22862	0.748584	1.87725	1.6957	2.29668	0.900901	0.855951	0.752018	0.812133	1.9499	1.94134	2.49309	1.80555	0.99281	2.16083	1.02022	1.74845	1.56248	2.5982	2.05547	1.63043	1.72812	1.50041	1.46271	3.80614	2.91784	2.56589	3.76709	2.12173	2.57681	1.902	1.3379	1.59837
Lsat_1_v5_gn_4_172920.1	0	0	0	0	0	0	0	0	0	0	0	0	0	0	0	0	0	0	0	0	0	0	0	0	0	0	0	0	0	0	0	0	0	0	0	0	0	0	0	0	0	0	0	0	0	0	0	0	0	0	0	0	0	0	0	0	0	0	0	0	0	0	0	0	0	0	0	0	0	0	0	0	0	0	0	0	0	0	0	0	0	0	0	0	0	0	0	0	0	0	0	0	0
Lsat_1_v5_gn_4_172940.1	0	0	0	0	0	0	0	0	0	0	0	0	0	0	0	0	0	0	0	0	0	0	0	0	0	0	0	0	0	0	0	0	0	0	0	0	0	0	0	0	0	0	0	0	0	0	0	0	0	0	0	0	0.293596	0	0	0	0	0	0	0	0	0	0	0	0	0	0	0	0	0	0	0	0	0	0	0	0	0	0	0	0	0	0	0	0	0	0	0.0337838	0	0.0326265	0	0	0
Lsat_1_v5_gn_4_172961.1	0	0	0	0	0	0	0	0	0	0	0	0	0	0	0	0	0	0	0	0	0	0	0	0	0	0	0	0	0	0	0	0	0	0	0	0	0	0	0	0	0	0	0.0338518	0	0	0	0	0	0	0	0	0	0	0	0	0	0	0	0	0	0	0	0	0	0	0	0	0	0	0	0	0	0	0	0	0	0	0	0	0	0	0	0	0	0	0	0	0	0	0	0	0	0
Lsat_1_v5_gn_4_173000.1	0	0	0	0	0	0	0	0	0	0	0	0	0	0	0	0	0	0	0	0	0	0	0	0	0	0	0	0	0	0	0	0	0	0	0	0	0	0	0	0	0	0	0	0	0	0	0	0	0	0	0	0	0	0	0	0	0	0	0	0	0	0	0	0	0	0	0	0	0	0	0	0	0	0	0	0	0	0	0	0	0	0	0	0	0	0	0	0	0	0	0	0	0
Lsat_1_v5_gn_4_17301.1	0	0	0	0	0	0	0	0	0	0	0	0	0	0	0	0	0	0	0	0	0	0	0	0	0	0	0	0	0	0	0	0	0	0	0	0	0	0	0	0	0	0	0	0	0	0	0	0	0	0	0	0	0	0	0	0	0	0	0	0	0	0	0	0	0	0	0	0	0	0	0	0	0	0	0	0	0	0	0	0	0	0	0	0	0	0	0	0	0	0	0	0	0
Lsat_1_v5_gn_4_173021.1	0	0	0	0	0	0	0	0	0	0	0	0	0	0	0	0	0	0	0	0	0	0	0	0	0	0	0	0	0	0	0	0	0	0	0	0	0	0	0	0	0	0	0	0	0	0	0	0	0	0	0	0	0	0	0	0	0	0	0	0	0	0	0	0	0	0	0	0	0	0	0	0	0	0	0	0	0	0	0	0	0	0	0	0	0	0	0	0	0	0	0	0	0
Lsat_1_v5_gn_4_173121.1	0.854749	1.42259	1.12823	0.992824	0.532251	0.474915	0.587802	0.724748	0.943239	0.952874	0.699748	0.595557	1.05559	0.706529	0.891756	0.912202	1.02456	0.993633	0.415865	0.369882	0.472739	0.275645	0.173106	0.280423	0.548564	0.495059	0.347504	0.419885	0.465341	0.525178	0.444608	0.352736	0.414849	0.336448	0.821336	0.287339	0.566834	0.315557	0.547418	0.758655	0.755147	0.833642	0.990029	0.84176	0.914866	0.605613	0.637069	0.653294	0.762184	0.75884	0.436395	1.1292	1.55719	1.16665	1.35771	0.647954	0.558012	0.638227	0.861354	1.07501	0.363183	0.747784	0.900643	0.512509	0.479731	0.747993	0.222206	0.162313	0.108005	0.676156	0.783182	0.783557	0.621247	0.381243	1.06668	0.845586	0.881155	0.670035	1.07233	0.700205	0.791964	0.550796	0.502812	0.561727	0.68974	0.665201	0.415902	0.38444	0.501609	0.313107	0.34718	0.329353	0.122599
Lsat_1_v5_gn_4_173140.1	22.152	26.0013	32.3219	31.4661	19.7252	20.9534	18.6053	19.364	24.5195	16.9709	16.8144	29.9404	73.2009	88.0968	87.1495	93.2506	49.4225	57.8774	25.1021	22.1222	21.6244	22.6999	10.6601	20.2789	29.9342	24.0418	20.936	21.8858	25.0369	22.7708	27.2831	23.7156	32.3617	24.0067	21.8207	24.0805	19.0234	18.2292	22.6071	96.8983	86.7318	102.623	76.7258	73.2188	97.9271	62.9276	31.1215	35.9228	33.5908	28.3799	27.5824	32.9998	56.2757	52.3276	43.0714	34.9805	35.6346	22.5187	24.1689	23.9436	24.5323	30.3453	33.9098	25.1938	32.5552	30.5868	68.2333	66.1655	61.8174	20.0996	20.4482	22.0697	21.7966	19.7383	32.5367	26.0353	27.6503	22.4059	31.5134	28.0314	30.3998	25.6942	23.1033	21.399	48.428	42.7111	47.2262	52.0177	30.0801	30.1862	28.4025	25.7451	30.464
Lsat_1_v5_gn_4_173160.1	14.8525	14.6306	10.4041	16.9274	18.1242	14.8205	14.2636	14.6458	12.9153	12.1932	12.4311	11.5045	15.3992	20.6408	20.2568	24.9083	15.2109	16.8579	17.0606	17.7122	21.5528	28.5031	31.2205	24.2885	9.5834	10.6546	10.1357	13.1992	14.4272	12.2211	12.3042	9.51964	11.6287	15.5598	14.6806	13.5836	21.394	29.8901	26.1742	21.7652	25.7528	22.4336	19.6982	21.4311	26.4037	18.3496	19.0065	16.9315	16.4988	14.5328	16.9914	21.5373	25.425	21.729	14.993	13.4489	14.3628	16.8893	17.8396	14.0268	17.4503	20.0319	14.5951	17.8306	18.8661	21.4986	26.8333	28.6023	33.7487	17.9275	21.8596	17.8774	21.4226	17.8245	16.9225	16.1918	15.5127	16.7187	18.3935	15.7329	18.28	18.1584	17.8665	16.3948	17.0501	14.331	19.2712	21.981	12.4211	13.4083	27.3693	24.6732	22.1961
Lsat_1_v5_gn_4_173180.1	0	0	0	0	0	0	0	0	0	0	0	0	0	0	0	0	0	0	0	0	0	0	0	0	0	0	0	0	0	0	0	0	0	0	0	0	0	0	0	0	0	0	0	0	0	0	0	0	0	0	0	0	0	0	0	0	0	0	0	0	0	0	0	0	0	0	0	0	0	0	0	0	0	0	0	0	0	0	0	0	0	0	0	0	0	0	0	0	0	0	0	0	0
Lsat_1_v5_gn_4_173201.1	10.9835	11.7316	10.2495	10.604	10.8264	11.4673	10.9615	5.6196	5.80903	7.07932	4.99958	7.28103	9.58745	10.2487	9.70831	11.2248	9.34954	9.08034	12.8187	12.4947	12.0703	14.6971	18.1597	14.7292	7.01553	8.19381	8.53503	6.39331	8.31575	8.54603	6.90999	8.41439	9.56095	8.63051	8.74016	8.34947	15.7697	15.4395	16.3731	11.1072	10.2918	10.0487	9.92968	11.0801	13.5519	10.6369	10.3278	10.9839	10.8305	12.0193	11.9868	46.3346	33.0019	47.6272	9.18121	10.6346	11.2714	9.27282	8.76285	11.8651	9.1034	8.74631	9.23571	8.27859	9.30318	8.21191	26.6594	22.4124	35.5637	8.80477	9.09386	11.0436	10.169	10.1218	10.1272	9.68403	10.7923	9.22384	10.3235	8.90546	9.21631	13.5029	12.8152	12.2266	8.21599	8.94689	8.49759	9.2617	7.38155	9.34608	8.06698	10.2177	8.16004
Lsat_1_v5_gn_4_173220.1	23.8364	22.381	18.6379	16.6308	18.8591	17.3381	23.1545	19.8855	17.2394	8.50138	6.08667	13.6216	6.2333	10.0178	9.21275	10.9711	5.9992	7.59562	5.66184	5.29006	4.90704	4.80586	3.39622	3.92749	5.18179	5.61184	4.9943	4.23952	4.40155	4.12709	5.75547	4.78758	6.26876	5.69622	4.61853	5.52561	8.55803	9.02108	9.31643	7.9885	8.19522	10.2037	5.88892	6.21479	7.07776	7.09562	5.88722	8.63928	6.6978	6.97648	6.66471	16.9298	18.1089	17.8478	5.86062	6.47479	6.30587	4.09287	4.22523	5.00318	4.82106	5.4615	5.09768	5.26502	5.94127	7.02051	53.8381	55.6937	46.9102	7.07522	6.46441	6.52815	5.9671	6.46514	8.4805	5.87875	5.29079	6.36736	7.52366	5.10146	6.11842	5.01019	5.05567	5.50259	7.72593	7.19416	7.28702	13.4948	7.16131	8.42955	15.2084	13.0852	12.728
Lsat_1_v5_gn_4_173241.1	0.848588	0.371848	1.37775	1.07303	1.0642	0.988724	2.50266	1.27674	1.45398	1.26361	2.43404	0.513929	0.902168	0.860484	0.765504	0.42816	1.27863	0.695442	1.2002	1.09316	1.32487	0.981145	1.64178	0.883358	1.89262	1.90943	1.53035	1.15363	1.35858	1.23314	1.41219	1.11984	2.14125	2.86747	1.94918	1.53399	2.07311	2.5378	2.32608	0.932341	0.657507	1.75087	2.24381	1.48678	1.74231	1.51187	1.95646	1.69646	2.16455	1.94644	1.46414	0.368704	1.14908	0.640957	1.15587	1.61608	1.17554	1.59003	1.33064	1.23287	1.41716	0.666111	1.31649	1.14673	1.61277	1.11191	0	0	0.151691	1.53691	1.32845	1.30932	1.2017	1.68345	1.27242	1.01958	1.00403	1.47044	1.68743	1.3617	0.893638	1.04573	1.64755	1.22956	1.74578	1.43038	0.659845	2.90933	2.04359	2.98174	5.18982	4.1585	3.03882
Lsat_1_v5_gn_4_173280.1	0	0	0	0	0	0	0	0	0	0	0	0	0.112144	0	0.277982	0.327045	0	0	0	0.147513	0.125139	0	0	0	0.524386	0	0.414778	0	0	0	0	0.399661	0	0.782347	0	0.843496	1.74795	0.588199	0.422914	0	0	0	0	0.127045	0.537983	0.519349	0	0	0	0	0	2.49843	1.06056	1.98541	0	0	0	0.433405	0	0	0.498052	0	0.110082	0.281611	0	2.64344	31.0907	24.331	37.514	0	0	0	0	0.348474	0	0	0.310177	0	0.10095	0.134664	0.383206	0	0	0	0.123722	0	0	0	0	0	2.23391	4.73463	0.562048
Lsat_1_v5_gn_4_173301.1	0	0	0	0	0	0	0	0	0	0	0	0	0	0	0	0	0	0	0	0	0	0	0	0	0	0	0	0	0	0	0.258704	0	0	0	0	0	0	0.171832	0.306729	0.109836	0.0954425	0	0	0	0.0974837	0	0	0	0	0	0	0	0	0	0	0	0	0	0	0	0	0	0	0	0	0	0	0.0853086	0.0916953	0	0	0	0	0	0	0	0	0	0	0	0	0	0	0	0	0	0	0	0	0	0.117009	0.165068	0
Lsat_1_v5_gn_4_173361.1	4.46279	3.10896	4.37323	7.48061	5.17267	5.26955	3.12642	3.52027	3.89658	4.12179	5.20247	5.43102	19.0632	21.8949	18.9566	16.7275	9.68634	12.226	5.19158	4.42197	5.19707	5.14526	3.59987	4.70838	6.20061	6.2076	4.8363	5.0224	5.89714	5.91501	6.75994	6.26645	7.88904	6.81055	5.52639	6.10838	5.02089	5.7334	6.67253	15.0653	12.2152	16.6836	16.4339	14.1145	23.4348	12.2572	5.23007	8.12624	7.13374	5.85627	4.90115	11.0163	12.3738	16.4983	8.03185	7.7137	6.30564	4.77259	5.2664	5.3123	4.8277	5.36833	6.80945	6.52352	7.23827	5.88243	9.39222	9.90469	9.00028	4.93159	4.80208	5.33754	4.66144	5.03834	5.76861	5.91668	5.63309	5.63112	6.86065	6.74027	6.78051	5.52529	6.05274	6.14848	9.08981	8.05438	9.63635	11.4969	6.65123	6.07968	6.88326	6.61511	5.98295
Lsat_1_v5_gn_4_173381.1	17.5558	17.072	16.4977	19.5171	16.2648	20.7033	19.3159	15.5006	15.4955	15.8316	16.1853	16.6051	29.2694	29.8748	31.1583	35.4362	27.3557	28.3404	24.2766	20.7726	20.933	24.3108	20.8871	21.1367	21.0858	18.9346	20.5227	20.038	19.9662	23.6654	23.4342	21.9406	21.5806	21.705	20.0318	20.8595	25.9219	27.2089	26.88	41.2975	41.0211	43.4837	36.4774	37.676	37.3043	32.0989	24.3349	25.2878	24.9042	23.3034	23.048	92.978	55.1857	80.2339	25.4395	23.5889	23.7479	20.5472	19.2708	20.1372	16.4418	21.2013	22.5113	20.9473	20.9165	21.2316	60.8641	57.7034	55.8791	19.4291	19.2759	19.1769	18.8639	18.8361	22.5865	21.3595	22.8594	23.9442	24.0645	23.7976	21.9567	19.2546	18.3751	18.8132	23.8468	24.2857	27.794	27.1	22.9235	24.3773	26.3591	26.2993	26.3472
Lsat_1_v5_gn_4_173400.1	23.3338	21.8175	17.9458	15.4471	26.9717	24.4337	24.9705	23.6592	19.8811	10.5879	14.4833	35.2066	13.3163	27.8115	13.2553	20.1423	30.1391	4.80909	25.7203	20.0449	24.1145	48.7503	42.1977	38.2473	27.4418	10.6267	10.436	10.3367	12.8839	22.0673	20.6609	17.4205	21.2261	18.1005	12.5806	23.0475	18.1907	15.7594	15.0435	35.7273	43.4983	65.7403	42.3343	30.8958	55.3345	34.4737	18.3422	24.2511	28.1311	22.01	11.5473	4.46327	2.02688	10.104	0.00102259	18.569	7.065	14.5994	6.78222	0.000692339	4.57946	10.4592	3.09313	11.0768	4.03845	5.97829	20.7568	42.0437	40.2971	4.0584	5.7156	18.356	4.21037	5.20855	11.9776	7.65563	0.957663	6.30774	9.22415	9.82222	7.90044	11.0218	1.80877	4.79111	15.2396	15.0436	11.7149	22.5799	10.3312	5.14765	0.943383	9.40997	11.6259
Lsat_1_v5_gn_4_173421.1	24.444	11.0732	7.73985	16.2638	9.22427	10.8883	36.0557	34.5931	34.1929	68.4641	96.7766	11.1802	43.9394	38.7406	17.2281	4.79284	49.479	43.0094	64.2613	54.1711	70.984	27.3995	119.728	18.3452	121.883	104.606	134.755	113.272	150.421	110.468	134.289	111.885	136.717	127.578	156.262	147.716	121.074	140.235	104.733	48.2973	39.7859	42.518	80.6335	89.988	111.005	89.9584	152.696	129.674	186.27	148.733	146.294	154.451	176.674	102.365	98.051	84.6643	78.0713	158.792	147.738	139.714	161.857	72.0587	90.943	106.361	81.1049	100.164	12.1186	11.2039	9.16588	192.691	162.218	159.055	197.293	154.398	90.8256	105.859	106.055	96.1562	134.395	113.765	96.601	53.924	92.2972	77.1958	130.404	116.048	102.619	123.153	213.643	253.87	247.94	235.737	263.233
Lsat_1_v5_gn_4_173461.1	0	0	0	0	0	0	0	0	0	0	0	0	0	0	0	0	0	0	0	0	0	0	0	0	0	0	0	0	0	0	0	0	0	0	0	0	0	0	0	0	0	0	0	0	0	0	0	0	0	0	0	0	0	0	0	0	0	0	0	0	0	0	0	0	0	0	0	0	0	0	0	0	0	0	0	0	0	0	0	0	0	0	0	0	0	0	0	0	0	0	0	0	0
Lsat_1_v5_gn_4_173500.1	2.16525	0	0	0	0	0	0	0	4.19744	0	0.65374	2.06537	1.04442	0	0.434035	0.510589	0.557389	1.01133	0	0	0	2.07642	0	0	0.748198	1.93294	0	0	0.679176	2.23817	0	0.78969	0	0	0.664945	1.77665	0	0.650311	1.65911	0	0	0.765546	0	1.41613	0.810278	1.48234	0	0	0	0.608521	0.735266	3.28193	2.34385	2.03058	0	2.74348	0.62999	0	0	0	1.85119	0	2.64586	0	0	0	4.15722	0	0	0	0	0	0	0	0	0.691255	0	1.10855	0	0	0	0.633202	0	0	0	0	1.88165	1.32395	2.5078	0.63126	4.66463	5.35267	1.32053
Lsat_1_v5_gn_4_173601.1	0	0.0489931	0	0	0	0	0	0	0	0	0	0	0.386545	0.526296	1.21739	0.545753	0.144426	1.20558	0.0687761	0	0.0382012	0	0	0	0.152706	0	0.0302307	0	0	0	0	0	0.147241	0	0	0	0.439745	0.629325	0.741193	0.178864	0.49763	0.626164	0.236159	0.0752922	0.313528	0.0382153	0	0	0	0	0.0392159	11.3147	6.44324	6.40052	0	0	0.267827	0	0	0	0.0591473	0.030498	0	0	0.133328	0.114445	30.608	94.276	34.7811	0.426065	0.0685076	0.157166	0.356481	0.840885	0.265327	0.24393	0.154308	0.25238	0.15117	0.0806143	0.0383643	0.105516	0	0	0.111941	0.06944	0.163633	0.498699	0.20429	0.449502	1.77427	0.978295	1.28625
Lsat_1_v5_gn_4_173641.1	0	0	0	0	0	0.105437	0	0.105045	0	0	0	0	0	0	0	0	0.0887602	0	0.126484	0	0	0	0.0486587	0	0	0	0	0.160049	0.0829121	0	0	0.193276	0.135782	0.286676	0	0.113884	0	0.172381	0	0.0551202	0.0945947	0	0	0.139253	0.0968003	0.0471419	0.172814	0.100584	0.0431144	0.113867	0.0484379	0	0	0.0402593	0	0	0	0	0.0378121	0	0.109345	0	0	0.0514973	0	0.281545	0.0590373	0.128123	0.0460909	0	0	0	0	0.17247	0	0	0	0.103583	0	0	0.0944712	0.08643	0	0	0.0459195	0	0	0	0.201418	0	0.0590502	0.0831059	0
Lsat_1_v5_gn_4_173740.1	3.40275	9.88076	5.72579	7.54692	6.27774	8.71741	2.26443	5.48269	4.03706	1.82373	2.78016	2.56163	60.1355	46.0619	88.0566	77.3745	32.5527	43.1514	3.5064	6.67942	9.13223	10.1958	8.34539	15.3475	14.7271	9.73729	7.78038	12.7009	10.8925	10.8899	19.9322	13.2357	9.44941	12.9152	11.3714	11.7827	20.3939	9.54161	14.9605	103.376	107.288	114.066	59.7123	53.5423	64.6472	47.0618	18.9364	17.5199	13.3577	5.77065	9.61355	53.0248	69.9621	72.2788	37.1245	28.2973	25.5279	15.8839	9.02748	11.9733	12.1658	17.2068	11.7569	16.3157	16.4483	16.98	68.9792	59.5137	59.392	17.2222	28.1634	16.0331	8.45955	11.9677	27.3053	16.9558	9.68072	11.1411	25.7438	15.7253	16.3482	10.8103	18.2948	9.91596	23.0119	18.1823	33.675	20.4974	22.5484	18.487	41.608	24.6259	49.9292
Lsat_1_v5_gn_4_173760.1	0.249258	0.391467	0.0748403	0.63528	0.451799	0.398464	0.0768479	0.576872	0.27437	0.181708	0.291025	0.189231	1.13444	1.38206	1.77393	1.21561	1.74487	1.72687	0.721117	1.05842	0.620943	0.764369	0.545082	0.936192	0.770332	0.963467	0.585089	0.975913	0.739079	0.835402	0.771403	1.01875	0.91953	0.883404	0.65599	1.07682	0.287082	0.49176	0.339199	2.77446	2.53433	2.55811	2.25356	2.84722	2.38797	2.05072	1.32603	1.3653	1.01719	0.870097	0.903745	0.417756	0.454995	0.351101	1.51923	1.18231	1.30354	0.850981	0.79733	0.771384	0.771093	0.932566	0.839093	0.846386	1.25094	1.01535	0.333198	0.214629	0.324872	1.35899	0.925516	0.93684	0.644613	0.611363	0.851407	0.534942	0.971262	1.23281	0.952718	0.869032	0.748087	0.381345	0.588049	0.428944	1.47175	1.48117	1.86455	1.66559	1.82575	1.44836	1.86936	1.41156	2.1769
Lsat_1_v5_gn_4_173780.1	0	0	0	0	0	0	0	0	0	0	0	0	0	0	0	0	0	0	0	0	0	0	0	0	0	0	0.0602725	0	0	0	0	0	0	0	0	0	0	0	0	0	0	0	0	0	0	0	0	0	0	0	0	0	0	0	0	0	0	0	0	0	0	0	0	0	0	0	0	0	0	0	0	0	0	0	0	0	0	0	0	0	0	0	0	0	0	0	0	0	0	0	0	0	0
Lsat_1_v5_gn_4_173820.1	124.097	121.066	192.452	219.568	153.491	185.275	164.592	243.919	214.99	200.802	202.06	235.39	460.473	349.603	301.346	345.477	445.627	381.642	309.176	222.921	244.048	277.089	275.971	256.073	278.81	222.214	254.644	252.822	205.751	231.334	284.158	331.652	211.641	181.12	232.825	275.278	172.894	163.269	140.962	393.707	417.412	347.733	371.696	350.642	318.627	404.753	343.069	402.308	303.034	297.037	332.049	267.443	302.673	187.276	390.74	377.885	376.039	288.832	300.386	340.754	259.847	373.312	331.828	311.736	387.02	341.649	18.0229	32.8649	22.9747	295.352	240.034	266.694	310.685	284.488	336.04	335.678	365.793	316.088	367.453	416.205	362.658	314.802	297.53	328.384	455.356	377.015	435.141	461.733	460.342	403.992	328.771	370.156	333.205
Lsat_1_v5_gn_4_173900.1	102.412	96.7559	102.869	92.292	99.7106	92.2888	73.9375	70.8669	71.5479	65.9845	65.1563	71.5093	115.28	110.641	123.425	121.613	113.378	132.189	122.884	104.876	109.114	102.199	76.0174	101.96	109.456	101.157	101.569	99.8925	98.9249	104.823	99.4945	102.831	98.37	96.3928	97.0784	92.8975	87.4863	75.1348	79.826	86.517	89.1254	94.3775	90.6366	96.5585	89.2889	112.837	105.906	102.093	100.164	94.2897	100.289	94.9923	108.331	100.568	94.5284	93.1464	89.4789	100.213	102.241	101.048	96.7533	114.395	113.158	101.026	114.472	109.865	385.652	354.843	392.851	90.1066	89.4341	95.1921	83.5979	95.5197	112.468	112.684	114.137	104.332	108.952	115.444	115.425	119.79	101.348	106.116	105.453	103.221	99.6166	115.288	96.8885	89.1161	79.7733	75.8798	71.8037
Lsat_1_v5_gn_4_173921.1	10.7834	10.6405	14.1801	10.4161	11.3128	12.8508	13.2843	13.5403	14.354	15.3819	15.861	16.949	15.1554	14.2663	14.4364	14.9362	13.1157	12.7394	9.31261	9.55305	7.9071	8.60907	7.97992	8.19101	12.4486	11.8763	11.1597	11.2161	11.1063	12.1295	11.9613	14.2201	11.1938	11.9537	13.0522	11.1995	11.3514	12.1313	12.0369	21.5865	19.0887	20.9339	17.2505	17.407	20.6531	16.6041	12.7314	12.216	11.7339	11.5765	10.6922	16.4669	14.8735	15.1074	10.8255	11.4986	11.6845	9.02945	9.25074	11.19	9.04083	11.4072	11.9511	10.235	10.0798	10.5369	20.5964	21.2381	18.7677	10.6324	9.23328	10.6642	9.93373	10.2577	11.9185	10.9371	12.2267	11.2562	11.2591	12.3989	11.987	10.0357	10.1454	9.65902	12.5197	12.7068	14.6678	13.7577	12.0312	12.2651	15.0222	14.4545	14.7288
Lsat_1_v5_gn_4_173941.1	7.39229	7.40241	10.9888	8.01063	6.92811	9.48566	9.96015	9.35907	10.5545	11.3716	9.90179	12.3377	10.2737	10.0144	11.1615	9.88559	6.62046	8.15444	6.09732	5.99757	5.38649	6.05816	5.443	5.0699	7.35364	6.89363	6.8804	6.42568	6.57608	7.65529	7.97826	7.34676	7.11715	7.16278	7.6632	7.38001	8.21269	8.47695	7.72777	13.3127	13.3397	13.6124	9.87378	10.8172	11.2666	10.3799	6.90165	7.71118	7.73827	8.13144	6.57712	5.16186	4.7714	4.68396	7.42018	7.36202	6.24754	4.826	4.73714	5.69907	5.82885	6.945	6.67948	6.22046	6.21307	5.53908	16.2113	16.0936	14.8604	5.49167	6.07347	6.29038	6.88054	6.232	6.66968	6.97064	7.28062	6.73832	6.56239	6.8271	6.48587	7.74902	6.76198	6.4911	8.51616	10.9583	7.81671	9.78871	10.6088	9.78552	11.7746	11.0295	10.8716
Lsat_1_v5_gn_4_173961.1	0	0	0	0	0	0	0	0	0	0	0	0	0	0	0	0	0	0	0	0	0	0	0	0	0	0	0	0	0	0	0	0	0	0	0	0	0	0	0	0	0	0	0	0	0	0	0	0	0	0	0	0	0	0	0	0	0	0	0	0	0	0	0	0	0	0	0	0	0	0	0	0	0	0	0	0	0	0	0	0	0	0	0	0	0	0	0	0	0	0	0	0	0
Lsat_1_v5_gn_4_173980.1	2.99868	5.96589	5.24767	7.80454	5.26402	4.41621	3.80669	5.56114	5.87036	8.7729	7.64602	7.87568	15.649	8.98683	10.2722	10.5534	12.4145	10.2811	9.75114	6.18941	6.22209	7.2695	6.86065	5.8111	5.05921	6.82035	8.01374	6.471	7.95625	6.85252	5.84261	6.14448	4.8429	4.18415	6.59293	4.12396	5.91308	6.40281	10.0966	9.08684	9.15497	6.71482	6.06058	7.69588	6.97462	7.82117	6.13908	4.46456	6.11668	5.84932	6.81163	6.19169	4.93235	4.10226	5.6682	4.57087	5.85748	5.17419	4.61165	5.37178	5.57822	5.48208	4.35976	6.31102	5.14548	6.54527	4.63691	4.45266	2.19385	7.68108	6.5585	6.98694	5.67979	8.04287	6.08423	7.26672	5.17676	5.48537	6.14241	9.62459	3.27148	6.24268	6.41641	5.08581	8.39092	7.91195	8.95136	7.92811	8.43053	9.15724	11.5709	8.72513	10.2565
Lsat_1_v5_gn_4_174001.1	0	0	0	0	0	0	0	0	0	0	0	0	0	0	0	0	0	0	0	0	0	0	0	0	0	0	0	0	0	0	0	0	0	0	0	0	0	0	0	0	0	0	0	0	0	0	0	0	0	0	0	0	0	0	0	0	0	0	0	0	0	0	0	0	0	0	0	0	0	0	0	0	0	0	0	0	0	0	0	0	0	0	0	0	0	0	0	0	0	0	0	0	0
Lsat_1_v5_gn_4_174021.1	0	0	0	0	0	0	0	0	0	0	0	0	0	0	0	0	0	0	0	0	0	0	0	0	0	0	0	0	0	0	0	0	0	0	0	0	0	0	0	0	0	0	0	0	0	0	0	0	0	0	0	0	0	0	0	0	0	0	0	0	0	0	0	0	0	0	0	0	0	0	0	0	0	0	0	0	0	0	0	0	0	0	0	0	0	0	0	0	0	0	0	0	0
Lsat_1_v5_gn_4_174040.1	1.66285	2.85007	0.868942	1.06004	1.34319	1.00705	1.46964	1.91692	2.67203	2.43112	1.88951	1.88369	2.95539	1.46035	2.49169	2.48356	1.83804	2.24082	1.55327	1.21192	1.2027	0.868846	1.45409	1.27844	2.11519	1.01934	0.937684	1.59386	1.74898	1.29405	1.65182	0.548813	2.77968	1.20599	1.25821	0.988364	0.899061	0.921358	0.911672	1.80521	1.36327	1.67885	1.67292	1.6457	1.19023	1.01707	1.12565	1.15666	1.99875	0.804603	0.709142	0.520729	1.01273	0.902254	1.83306	1.43158	1.66467	0.576398	1.48367	1.47843	0.659619	0.662696	0.980182	0.988293	0.934612	1.11805	1.02007	1.76639	1.10362	2.35949	1.28304	1.23754	1.72991	0.982449	1.05353	1.2925	1.4696	1.48485	1.13741	1.67781	2.36391	1.3877	1.44324	0.897957	2.05889	1.1957	2.14671	1.33498	1.39099	1.53457	1.30822	2.01249	1.75325
Lsat_1_v5_gn_4_174081.1	1.15542	1.6553	1.16148	1.42373	1.16574	0.95909	1.10515	0.855811	0.851682	1.32714	0.797297	1.10588	1.92308	1.6104	2.43989	2.7022	1.7293	1.99915	1.48762	1.94965	1.85953	1.98587	1.92923	1.96451	1.31872	1.55231	1.31663	1.91385	1.47188	1.72249	1.51336	0.943748	1.17455	1.80194	1.4306	1.68643	2.63149	3.15266	2.81438	4.72332	5.10896	4.3265	3.79906	3.34859	3.04519	1.78374	1.48941	1.60865	1.73704	1.77032	1.88336	1.92982	1.7911	1.95817	1.88632	1.35425	1.31214	1.46736	1.32724	1.42981	1.37306	1.45958	1.74422	1.63833	1.95543	1.53422	2.62643	2.83157	2.92056	1.40076	1.06517	1.25794	1.67815	1.39431	1.62824	1.85955	1.57358	1.71862	1.28066	1.41769	1.59709	1.09744	1.49786	1.43947	2.76994	2.84619	3.94847	3.37725	2.05059	2.54498	4.19034	4.79303	5.31669
Lsat_1_v5_gn_4_1741.1	3.59451	1.33395	3.13857	3.76843	3.52072	4.41901	3.02696	3.11278	3.73431	3.4389	4.24897	5.33285	10.5568	10.2444	12.7877	13.0529	10.3094	9.7101	6.6167	5.0257	6.02569	7.96108	6.90994	7.40888	6.06299	4.13899	4.61316	5.13	5.08902	2.98339	5.25754	4.57686	5.21507	5.50609	4.72584	5.20353	9.6724	8.97808	8.38853	15.3197	14.7644	15.6572	10.9542	12.8917	12.8525	7.84701	5.86394	6.07338	5.12308	5.05988	5.81984	10.9932	11.3897	11.0506	6.61684	6.6892	5.88763	5.24976	5.95568	5.70143	5.60999	6.0548	6.1111	5.89671	5.91968	5.6133	16.7539	17.9429	20.3196	6.723	5.27673	6.5945	5.4332	6.17359	6.13212	6.61895	5.62093	6.0445	7.20737	6.56403	6.01037	5.57392	5.12799	5.24367	7.60758	8.48852	9.78997	9.53115	7.89085	9.13575	11.5324	10.7958	9.87892
Lsat_1_v5_gn_4_174101.1	0	0	0	0	0	0	0	0	0	0	0	0	0	0	0	0	0	0	0	0	0	0	0	0	0	0	0	0	0	0	0	0	0	0	0	0	0	0	0	0	0	0	0	0	0	0	0	0	0	0	0	0	3.14077	0.899649	0	0	0	0	0	0	0	0	0	0	0	0	0	0	0	0	0	0	0	0	0	0	0	0	0	0	0	0	0	0	0	0	0	0	0	0	0	0	0
Lsat_1_v5_gn_4_174121.1	10.3779	10.5866	9.34531	11.8862	10.4789	8.80568	9.43802	8.14987	9.44585	9.69488	10.8175	14.7365	22.5713	26.5883	29.241	25.3702	19.017	19.4229	12.1563	11.4922	12.2649	12.5016	8.9381	10.3418	12.8283	12.792	11.2266	12.0701	12.417	14.1091	16.2571	13.2517	15.2402	12.2423	11.7205	11.6747	12.5253	13.0301	13.57	35.3769	35.1575	36.5821	30.0749	26.89	30.6373	19.7767	13.3209	15.4072	13.9686	13.4447	12.1904	23.6842	28.4171	27.1835	19.438	18.3999	18.3664	13.0129	14.2291	12.5847	11.5582	13.9667	14.4485	13.284	14.6246	13.335	40.7637	41.5154	40.5465	12.6846	12.6261	13.6253	12.2709	11.509	15.3209	13.2643	15.1509	14.0287	16.0473	13.55	14.372	13.8463	12.149	12.0113	18.1515	16.4219	18.7553	16.9733	14.0251	15.2645	14.9435	14.2636	16.1245
Lsat_1_v5_gn_4_174220.1	1768.97	1525.3	1697.3	2188.59	4168.56	4689.57	3392.44	5325.11	3907.2	3866.29	6035.3	4077.51	1075.21	1920.12	854.381	1291.2	1893.88	1620.72	2158.62	7229.24	1910.25	1423.32	1679.99	3852.72	5773.31	3426.68	4532.65	4356.42	5578.38	3287.31	3256.42	1979.67	12318.9	3082.03	2482.92	2027.71	2867.28	2347.49	2838.53	1493.13	1849.15	2494.63	4453.86	3424.58	2939.92	4091.26	3707.41	4415.81	4878.42	3804.29	4256.83	7966.64	2475.61	5379.56	2839.39	2564.02	2555.02	3941.92	4690.1	3452.11	9099.38	2425.67	2838.09	3264.13	3888.62	2895.13	2708.73	2298.31	2307.12	3296.05	3038.26	2726.03	2761.76	2910.05	2529.14	2850.55	2775.11	3032.64	3078.31	3314.8	2647.52	1899.88	1806.43	2299.78	2472.53	2323.13	3910.28	1919.82	1592.89	1994.5	1693.99	1613.08	1498.83
Lsat_1_v5_gn_4_174241.1	11238.5	9265.32	11260.5	13378.1	25777.2	31109.2	22588.7	31930	25375.5	25795	39941.9	27887.9	5739.41	9458.05	4572.94	6418.53	8621.49	8646.78	10463.5	33923	10934.7	6962.63	9262.23	18009.8	20893.7	13922.1	18853.5	18739.4	16816.6	16144.3	13904.6	7745.76	10562.8	14327.4	9923.96	7309.39	11222.6	10071.2	11323.8	6814.1	7442.94	10299.8	15937.1	12242	11228.5	15969.7	12930.2	12221.1	15410.3	15369.6	14111.3	27485.4	9836.74	17672.5	12600.6	11805.9	10371.7	16314.9	19525.4	15986.5	39978.5	10527.8	14248	14361.7	14897.4	16542.7	8446.02	9215.2	10467.8	16416.9	15886.4	12733.9	13649.9	14586.6	13678.5	15344.5	13683.2	14640	14539.2	15998.6	13167.7	10771.8	10631.6	11977.1	13234.8	12032.4	21838.9	9225.72	8787.34	9504.47	9212.46	8403.54	8494.1
Lsat_1_v5_gn_4_17440.1	9.78212	12.2037	11.4691	14.8864	10.6558	13.0835	13.618	11.8652	12.732	12.6232	15.6727	15.1786	23.5534	26.48	30.4013	30.2327	27.9825	30.2147	19.5285	18.714	18.007	20.5664	19.0402	17.333	18.0829	15.9795	17.7659	16.3147	16.9519	19.6691	19.1495	21.0353	19.7678	18.6995	16.8434	17.3311	12.7456	15.1862	13.2376	28.3159	32.5412	34.808	29.0803	29.0664	29.5161	21.9839	16.9237	17.2441	15.2471	15.075	15.4526	58.2846	48.3931	70.0881	22.9912	20.2478	20.9307	18.5154	15.8295	17.4127	16.0706	15.5173	18.9705	17.5541	18.7584	19.7258	21.0949	20.7561	21.5216	18.751	17.1004	17.2363	18.8689	16.2879	21.1975	18.9464	19.5384	22.0952	19.0836	18.1726	20.3906	15.9398	14.5949	13.9246	23.5963	25.8946	27.4311	26.3886	24.386	26.4147	29.045	26.4376	30.3093
Lsat_1_v5_gn_4_174400.1	0	0	0	0	0	0	0	0	0	0	0	0	0	0	0	0	0	0	0	0	0	0	0	0	0	0	0	0	0	0	0	0	0	0	0	0	0	0	0	0	0	0	0	0	0	0	0	0	0	0	0	0	0	0	0	0	0	0	0	0	0	0	0	0	0	0	0	0	0	0	0	0	0	0	0	0	0	0	0	0	0	0	0	0	0	0	0	0	0	0	0	0	0
Lsat_1_v5_gn_4_17460.1	0.543753	1.26986	0.534423	0.454582	0	0.601297	0.635026	0.599823	0.694329	0.690075	0.426973	0.445588	0.211273	0.140915	0.11624	0.205192	0.512499	0.402772	0	0.184628	0.464628	0.0814536	0	0.45756	0	0.0664116	0.437863	0.335103	0.0702011	0	0.144113	0.969133	0	0.0795635	0.496554	0.0636352	0	0.0717598	0	0.18347	0.396827	0.160447	0.406844	0.69578	0.324512	0	0.289609	0.0849567	0.435157	0.0639557	0.40647	8.11023	3.66261	7.45217	0.0909248	0	0.0612326	0.32995	0	0.369603	0.0607193	0.0627815	0	0.0857962	0	0.0775898	0.0992145	0.0711932	0.153236	0.267775	0.139406	0.515677	0.0663115	0	0.0679759	0.142392	0.18961	0.343673	0.123674	0.3299	0	0.071241	0	0.150179	0	0.42635	0.2662	0.204131	0.0838418	0.263282	0.293682	0.0690056	0.138088
Lsat_1_v5_gn_4_174621.1	1.22818	0.722525	1.09951	0.895888	0.57373	2.11797	1.78758	1.4801	1.07024	0.95735	0.630042	1.3155	1.04403	1.30678	2.44199	1.94347	1.18247	2.40556	0.682606	1.48468	0.57741	0.912641	0.796171	0.406736	1.48906	1.00108	2.11988	1.26089	1.86217	1.93364	0.899816	1.11275	2.32278	2.38596	1.50841	1.11776	2.55766	2.68972	1.70847	2.06332	3.88841	3.10663	2.24489	0.870236	1.62901	1.67654	1.9376	0.857186	1.18574	1.77102	1.83805	15.2658	24.8982	14.6934	2.16022	0.763352	1.37914	1.07251	1.26473	1.07748	1.06295	1.41378	0.505446	0.536395	1.29349	1.15834	44.538	42.5642	41.3262	1.41884	1.82132	2.09413	1.57234	0.622691	1.35877	1.24281	1.26285	2.21477	2.08312	0.720235	2.05176	0.70811	1.33411	0	3.31592	2.21703	1.73875	3.31405	3.77089	3.61716	4.75948	5.76876	5.50596
Lsat_1_v5_gn_4_174681.1	0	0	0	0	0	0	0	0	0	0	0	0	0	0	0	0	0	0	0	0	0	0	0.0995213	0	0	0	0	0	0	0	0	0	0	0	0	0	0	0	0	0	0	0	0	0	0	0	0	0	0	0	0	0	0	0	0	0	0	0	0	0	0	0	0	0	0	0	0	0	0	0	0	0	0	0	0	0	0	0	0	0	0	0	0	0	0	0	0	0	0	0	0	0	0
Lsat_1_v5_gn_4_174781.1	0	0	0	0	0	0	0	0	0	0	0	0	0	0	0	0	0	0	0	0	0	0	0	0	0	0	0	0	0	0	0	0	0	0	0	0	0	0	0	0	0	0	0	0	0	0	0	0	0	0	0	0.214819	0.190678	0	0	0	0	0	0	0	0	0	0	0	0	0	5.55639	3.81612	3.59748	0	0	0	0	0	0	0	0	0	0	0	0.252615	0	0	0	0	0	0	0	0	0	0	0	0.111166
Lsat_1_v5_gn_4_174821.1	0.62399	0.269287	0	0	0	0	0.249625	0	0.239403	0	0	0.122431	0.778873	0.585649	0.562972	0.0946326	0.204396	0	0.382318	0	0.216247	0.114054	0	0	0.561254	0	0.0887547	0.0949877	0.402815	0	0	0	0	0.448365	0	0.99284	0.214017	0.404479	0	0	0	0	0	0	0	0	0	0.364616	0	0	0	2.52357	8.13286	1.51532	0.384794	0.860297	0.432419	0	0	0	0	0.53188	1.04322	0.483871	0	0.434322	12.4302	13.0604	13.2665	1.03397	0.780306	0.363312	0.186437	0.100104	0	0.199938	0	0.24138	0.347573	0.579529	0.110012	0	0.249799	0.315609	0	0.199872	0.46566	0.287379	0.472495	0	1.78645	1.64895	2.22745
Lsat_1_v5_gn_4_174860.1	16.5473	17.2403	17.4045	17.7225	20.1298	11.3171	12.727	8.20771	8.95611	5.57691	5.9274	15.9139	7.19334	8.60879	9.99424	18.7441	13.4848	14.6361	10.8407	12.8972	11.9382	9.40906	6.32332	10.912	7.11148	3.28279	8.55594	4.57965	2.7745	5.64546	7.53398	6.83816	3.65449	5.51571	5.63954	5.39715	16.9164	10.13	11.3116	16.3037	18.6098	22.4419	14.7223	16.3879	9.34852	15.3225	7.08685	12.5436	11.3203	10.7233	10.4065	2.25959	4.90395	3.47295	8.14362	8.12812	5.95158	5.65963	6.93824	6.83236	3.36986	8.55803	6.62794	4.22079	4.8719	5.35489	1.51057	1.97625	1.15806	3.36751	5.51117	7.06855	7.09546	2.96094	7.45314	7.34266	7.00671	7.7107	5.21407	4.35913	8.37719	9.55092	8.14802	12.0704	6.30694	6.61958	7.34907	5.74339	4.64937	5.72221	7.13959	6.16657	8.76421
Lsat_1_v5_gn_4_174880.1	28.1952	20.343	22.2691	31.6816	38.0674	27.7983	30.2076	22.2187	18.0594	13.1332	11.5995	20.6282	21.2362	34.4357	15.2862	19.6963	21.903	22.7946	17.2515	14.0473	18.601	12.825	12.7819	11.5329	16.4407	12.7573	15.1478	15.9734	15.0155	16.7073	16.2642	15.6815	15.4464	14.6864	18.7365	15.6473	22.0252	22.0221	22.8757	18.7399	18.7594	19.8215	16.0424	18.4071	17.8742	19.7334	22.5235	23.5794	25.0542	21.0534	20.1204	16.6496	18.9007	17.6952	23.1875	21.7021	18.8956	17.7276	16.5868	17.0434	15.9529	18.2793	17.9226	17.8379	18.7125	18.3933	27.5486	32.0189	26.679	16.2128	16.0517	15.9736	19.6583	18.08	17.7244	19.4529	19.4564	21.9593	22.3035	17.714	18.1295	19.3708	17.6004	17.7628	29.3542	19.319	24.0978	28.0953	21.3943	21.664	22.584	23.3125	22.2957
Lsat_1_v5_gn_4_174940.1	0	0	0	0	0	0	0	0	0	0	0	0	0	0	0	0	0	0	0	0	0	0	0	0	0	0	0	0	0	0	0	0	0	0	0	0	0	0	0	0	0	0	0	0	0	0	0	0	0	0	0	0	0	0	0	0	0	0	0	0	0	0	0	0	0	0	0	0	0	0	0	0	0	0	0	0	0	0	0	0	0	0	0	0	0	0	0	0	0	0	0	0	0
Lsat_1_v5_gn_4_174960.1	0	0	0	0	0	0	0	0	0	0	0	0	0	0	0	0	0	0	0	0	0	0	0	0	0	0	0	0	0	0	0	0	0	0.64288	0	0	0	0	0	0	0	0	0	0	0	0.660289	0	0	0	0	0	0	1.52499	0	0	0	0	0	0	0	0	0	0	0	0	0	0	0	0	0	0	0	0	0	0	0	0	0	0	0	0	1.66501	0	0	0	0	0	0	0	0	0	0	0
Lsat_1_v5_gn_4_175001.1	0.196904	1.11252	0.577944	0.592996	0.757034	0.18619	0	0.231831	0.235065	0.0934474	0.558534	0.339449	0.684254	0.835084	0.940699	3.65297	4.10491	3.11554	3.19907	2.98307	1.98527	1.55868	0.643117	1.3924	1.61475	2.08629	2.06556	2.74195	2.2532	2.26201	2.09483	1.82598	2.03285	0.588344	0.710424	0.667035	1.11262	0.189467	0.312602	1.84169	1.49486	0.551405	3.75636	4.40723	3.23044	4.64037	2.83334	1.98517	2.08137	1.93209	1.70142	0.0352295	0.250463	0.0353953	3.50298	2.87689	2.61291	1.67169	2.4258	5.01482	2.37176	2.94235	3.01426	2.62581	2.20468	2.52025	0	0.0750912	0.121604	2.1306	2.59699	2.28237	1.79089	3.07403	3.77388	2.45393	3.37785	2.73438	2.84994	3.84315	2.11973	3.54117	2.00613	2.51605	1.7381	2.21983	2.23295	1.08088	2.7455	1.94863	1.35082	0.62143	1.32014
Lsat_1_v5_gn_4_175061.1	8.86674	9.72808	12.8192	8.30199	7.9646	10.5189	15.3716	17.5471	20.3216	18.7225	15.5098	21.57	15.6265	12.5898	17.9585	13.5687	11.2819	14.0302	6.65548	5.92083	6.92153	4.68536	6.36281	5.05183	8.58235	8.96741	9.24891	9.98923	11.7942	10.9143	12.2987	9.8711	11.297	7.86666	12.082	13.5314	9.77719	12.7361	11.7787	21.3449	21.9172	20.2001	12.2721	13.9021	12.2658	10.1051	9.82896	14.3823	13.037	12.2898	12.8073	6.81748	7.93912	5.13159	10.1479	8.55337	9.75709	8.60238	9.5242	9.96416	8.32688	10.935	10.9407	9.05564	11.4852	10.8758	6.83896	8.25665	7.32752	11.0877	8.27486	10.5609	11.2751	9.50928	11.3083	11.6243	12.2158	12.5557	9.93082	13.3653	11.4781	14.2039	13.5391	14.0802	12.1719	9.72094	10.8679	11.3946	11.8651	11.7434	16.5889	15.8109	13.4687
Lsat_1_v5_gn_4_175081.1	0	0	0	0	0	0	0	0	0	0	1.18033	0.620735	0	0	0	0.494201	0	0.242764	0	0.670075	0	0	0	0	1.35023	0	0	0.283721	1.28249	0.322398	0	1.35963	0	1.62325	0	0	0	0.586149	0.362224	0.376624	0.684147	1.31406	0	0.319196	0	0	0	0	0.315588	0	0	0	0	0	0	0	0.25541	0	0	0	0	0.261842	0	0	0	0.610723	0	0	0	0	0	0	0	0	0	0	0	0	0	0	0	0	0	0	0	0.288367	0	0	0.343846	1.87452	1.56471	3.90016	2.48003
Lsat_1_v5_gn_4_175101.1	4.40063	3.04021	3.08823	4.37624	4.35835	2.61311	2.85549	3.23154	3.33872	3.25723	4.15396	2.97782	5.47632	6.89587	6.5487	6.94188	6.08709	6.87625	5.29765	6.1437	7.87075	9.63361	9.61016	7.84102	4.69768	4.42062	4.44203	5.06248	5.24576	6.1589	5.41454	3.91096	5.2634	7.08231	7.08471	6.30904	10.1868	13.8322	10.8782	7.75168	7.84022	8.32655	7.15138	6.50382	8.44192	6.24945	7.04659	6.65421	7.0578	6.35026	6.92471	5.29307	7.65055	5.91067	6.62975	5.88134	5.10029	5.58691	6.19108	5.63587	5.89268	5.3646	5.50756	5.61366	6.18347	7.40997	7.38148	7.48465	6.805	7.19618	6.41705	6.96195	7.27312	4.76107	6.77647	6.24777	6.79575	6.24749	5.41738	5.83263	5.31101	6.86537	6.98097	5.94911	7.38923	5.97892	7.75615	10.0911	5.38285	7.74947	11.3789	11.7742	11.8463
Lsat_1_v5_gn_4_175121.1	0	0	1.54866	6.09035	6.35919	14.6341	9.08261	0	13.0972	1.46855	13.615	7.1068	11.356	16.4685	13.0124	5.10783	11.591	5.06121	10.2375	4.24387	5.73138	4.70009	5.91992	11.7786	5.77281	12.9059	19.2256	18.0054	20.2293	29.4382	14.4977	23.8621	13.5086	14.9994	3.12541	9.04308	25.2411	16.0708	10.0989	11.8006	5.80676	12.448	6.33204	12.8317	12.465	18.4374	16.6667	10.7862	16.0248	10.5469	2.19708	11.3861	2.05598	9.10973	17.9504	22.548	3.25661	7.11619	13.0204	10.8405	12.8689	21.1579	7.30328	3.11061	5.88255	1.4288	4.91212	7.32384	7.97261	10.5849	6.01217	10.1661	17.1478	21.1967	11.0502	23.8184	11.4026	12.1511	14.0618	24.8981	12.6324	10.3707	5.92289	12.3458	17.0395	7.33802	31.0619	23.862	28.3013	24.3426	95.0727	46.1802	70.7865
Lsat_1_v5_gn_4_175141.1	0	0	0	0	1.11282	0	0	4.13685	3.08719	0	0	0	1.37103	0	0	0	0	0	0	0	0	0	0	0	0	0	0	0	0	0	0	0	0	0.930187	0	0	0	0	0	0	0	0	0	0	0	0.946597	0	0	0	0	0	4.56963	4.93148	1.87825	2.63055	0	0.882117	0	0	0.864261	0	0.88719	0	3.64663	0	0	0	0	0	0	0	0	0	0	0	0	0	0	0	0	0	0	0	0.953678	2.03936	0	0	0.92021	0	0	1.30468	0	0.929511
Lsat_1_v5_gn_4_175161.1	0	0	0	0	0	0	0	0	0	0	0	0	0	0	0	0	0	0	0	0	0	0	0	0	0	0	0	0	0	0	0.19408	0	0	0	0	0	0	0	0	0	0	0	0	0	0	0	0	0	0	0	0	0	0	0	0	0	0	0	0	0	0	0	0	0	0	0	0	0	0	0	0	0	0	0.189079	0	0	0	0	0	0	0	0	0	0	0.40294	0	0.17505	0	0	0.531458	0	0	0
Lsat_1_v5_gn_4_175181.1	0	0	0	0	0	0	0	0	0	0	0	0	0	0	0	0	0	0	0	0	0	0	0	0	0	0	0	0	0	0	0	0	0	0	0	0	0	0	0	0	0	0	0	0	0	0	0	0	0	0	0	0	0	0	0	0	0	0	0	0	0	0	0	0	0	0	0	0	0	0	0	0	0	0	0	0	0	0	0	0	0	0	0	0	0	0	0	0	0	0	0	0	0
Lsat_1_v5_gn_4_17520.1	0	0	0	0	0.118607	0	0	0	0	0.109957	0	0	0	0	0.0742738	0	0	0	0	0	0	0	0	0	0	0	0	0	0	0	0	0	0	0	0	0	0.0981999	0	0	0	0	0	0	0	0	0	0	0	0	0	0.423615	0	0	0	0	0	0	0	0	0	0	0	0	0	0	0	0	0	0	0	0	0	0	0	0	0.367769	0	0	0	0	0	0	0	0	0	0	0	0	0	0	0	0	0
Lsat_1_v5_gn_4_175201.1	0	0	0	0	0	0	0	0	0	0	0	0	0	0	0	0	0	0	0	0	0	0	0	0	0	0	0	0	0	0	0	0	0	0	0	0	0	0	0	0	0	0	0	0	0	0	0	0	0	0	0	0	0	0	0	0	0	0	0	0	0	0	0	0	0	0	0	0	0	0	0	0	0	0	0	0	0	0	0	0	0	0	0	0	0	0	0	0	0	0	0	0	0
Lsat_1_v5_gn_4_175240.1	0	0.297458	0.157594	0.0926233	0.259938	0	0.16175	0.108447	0.0220052	0.043723	0	0.0910263	0.336932	0.495549	0.775121	0.843467	0.598028	0.642152	0.190943	0.254834	0.268528	0.0600772	0.0994831	0.177273	0.455332	0.254852	0.135208	0.225821	0.281079	0.342274	0.333458	0.253597	0.295445	0.426081	0.464401	0.642076	0.711005	1.41288	1.43267	0.914587	0.912016	1.05439	0.684763	0.525456	0.662059	0.49479	0.255101	0.382061	0.761016	0.380593	0.467462	5.62165	1.92005	3.6482	0.838903	0.430988	0.385661	0.304667	0.229011	0.225041	0.324719	0.395221	0.0497405	0.24999	0.265372	0.477956	11.4298	13.963	14.1048	0.376829	0.360356	0.313813	0.631483	0.49123	0.513332	0.88887	0.323613	0.504753	0.181358	0.402964	0.287813	0.212015	0.250916	0.498516	0.149389	0.173396	0.393622	0.979328	0.285418	0.448672	1.58234	0.977373	0.812656
Lsat_1_v5_gn_4_175320.1	5.38367	4.33367	6.90168	5.54495	6.87931	6.06154	6.48911	5.75309	6.31108	7.73812	7.40583	6.27376	6.70207	5.97232	6.91213	9.4103	7.70117	7.72506	8.89205	7.15906	7.6069	13.6746	14.9956	11.4079	5.24799	5.39099	5.63977	4.90604	5.19413	6.5977	7.69428	5.96764	6.08339	6.5264	8.14522	7.66986	6.68839	8.51582	7.50767	6.40381	6.38095	6.44461	5.47928	5.9513	4.51637	4.49702	6.67423	6.75001	5.62947	5.98782	5.92275	2.97525	4.3935	2.42166	5.97677	6.08484	5.02262	5.05833	5.27411	4.96517	5.56967	5.44754	5.18971	6.05197	6.35576	5.22885	8.4332	9.1962	8.2746	6.50784	7.54121	8.07899	7.34982	7.10602	6.49089	7.58276	6.59698	8.0045	6.99055	5.83769	6.92907	5.27459	6.51352	6.3036	5.47555	6.06669	6.2771	7.89045	6.76404	7.34135	10.1004	9.25691	10.0153
Lsat_1_v5_gn_4_175361.1	0	0	0	0	0	0	0	0	0	0	0	0	0	0	0	0	0	0	0	0	0	0	0	0	0	0	0	0	0	0	0	0	0	0	0	0	0	0	0	0	0	0	0	0	0	0	0	0	0	0	0	0	0	0	0	0	0	0	0	0	0	0	0	0	0	0	0	0	0	0	0	0	0	0	0	0	0	0	0	0	0	0	0	0	0	0	0	0	0	0	0	0	0
Lsat_1_v5_gn_4_175400.1	0.112729	0.12119	0.192656	0	0	0.106519	0.0282317	0.18558	0.564778	0.106882	0.293794	0.361379	0.0433748	0.0865866	0.10732	0.0421034	0.0665706	0.0620011	0.0212277	0.0283387	0	0.122659	0	0	0.023283	0	0.0737472	0.11874	0.182869	0.197286	0.215151	0.311068	0.113066	0.569801	0.674957	0.487759	0.335519	0.384977	0.276279	0.109409	0.11662	0.023941	0.192072	0.0460289	1.02761	0.18675	0.22767	0	0.254836	0.130847	0.0478127	0.21906	0.0530858	0	0.270717	0.060959	0	0.648795	0.337083	0.38624	0.325734	0.279637	0.325039	0.204363	0.345926	0.374687	0	0	0	0.0803198	0.0840836	0.0192366	0.377093	0.0429874	0	0.576672	0.0944571	0.0859161	0.0926139	0.246939	0.117568	0.0865198	0.325321	0.36192	0.160164	0.021256	0	0	0.199973	0.0589386	0	0.0413125	0.0207471
Lsat_1_v5_gn_4_175421.1	26.371	19.2734	27.2519	14.1677	17.0645	23.9063	29.2135	32.9261	26.9959	14.1653	10.5686	17.4716	7.22588	8.99225	7.97577	9.82624	10.0062	8.78234	5.32901	6.66446	5.04675	4.68536	4.48468	5.14042	5.64943	5.54025	4.65375	4.53997	6.01698	4.86746	5.62036	5.64083	4.60699	3.65923	5.51606	5.28401	13.066	13.5777	14.8862	14.1233	14.7887	13.5656	8.60005	10.918	10.3536	7.66697	7.27457	8.07303	7.34385	6.37298	7.24427	7.1692	8.81033	4.96243	8.31043	6.4605	6.05907	4.24488	4.68824	5.81985	5.2872	7.23951	5.2974	5.76649	4.86642	7.50265	8.77314	7.46469	7.57767	4.9806	4.79731	4.43329	6.6308	6.09019	6.19299	6.33401	5.91598	7.60386	5.01498	5.88514	7.12574	6.04407	6.92333	5.85968	9.22852	6.86254	8.28921	9.04791	6.00601	8.70592	10.669	10.6885	10.624
Lsat_1_v5_gn_4_175441.1	22.2939	27.6438	22.2676	37.8213	27.646	34.4457	26.6711	46.6148	43.0484	39.248	33.2185	54.629	51.1985	40.5132	54.5747	74.0743	70.3588	67.7329	53.893	48.3726	45.3786	50.094	30.4707	47.9784	29.9729	36.2608	30.713	32.2369	21.6921	35.2384	35.5959	37.9577	27.0433	20.8456	22.1321	19.1542	16.1772	14.639	13.7885	51.0965	48.0954	43.3206	54.5985	52.1835	47.7033	53.78	25.3891	26.8463	21.3952	30.2511	27.2335	6.38319	5.73022	3.35683	38.643	42.1852	47.3328	32.797	30.1803	35.6051	26.8379	42.5659	42.4509	39.7236	40.5364	42.0537	9.92145	7.11932	8.65784	45.5886	42.9371	36.2263	36.8029	37.5574	40.3777	38.873	42.9152	45.8804	42.2348	51.217	44.6547	30.135	23.9772	26.2813	68.3101	70.2056	82.4553	67.4312	71.6009	67.861	62.2605	63.3471	53.0947
Lsat_1_v5_gn_4_175460.1	0	0	0.197466	0	0.409531	0.757207	0	1.32684	3.44672	0.190229	1.19156	0	0.156941	0.946386	2.07588	0	1.678	0.469455	0.308321	0	1.06604	0.37733	0	0	0.573766	0.967886	1.66605	0.323058	0.352751	0	1.52958	0.386875	0	0	2.19146	0.461879	0.726239	0.509483	0.974987	1.73842	0.579633	0.56855	2.24675	1.70747	2.55578	2.30322	0	1.26738	0.18448	0.47138	0.395339	2.34305	1.70703	2.07516	0.647596	0	0.291846	0.469534	1.05551	1.16392	0.448402	1.04721	0.157548	1.22014	0.66185	0	1.21398	1.52374	1.08593	0	0.645594	0.152402	0.155743	0.166103	0.642194	1.49785	0.59508	1.25072	0.434843	0	0.732321	0.162993	0.273929	0.870845	1.7697	1.16856	0.308002	1.12358	1.51321	1.39696	1.60143	1.13391	0.996356
Lsat_1_v5_gn_4_175500.1	0	0	0	0	0	0	0	0	0	0	0	0	0	0	0	0	0	0	0	0	0	0	0	0	0	0	0	0	0	0	0	0	0	0	0	0	0	0	0	0	0	0	0	0	0	0	0	0	0	0	0	0	0	0	0	0	0	0	0	0	0	0	0	0	0	0	0	0	0	0	0	0	0	0	0	0	0	0	0	0	0	0	0	0	0	0	0	0	0	0	0	0	0
Lsat_1_v5_gn_4_175521.1	0	0	0	0	0	0	0	0	0	0	0	0	0	0	0	0	0	0	0	0	0	0	0	0	0	0	0	0	0	0	0	0	0	0	0	0	0	0	0	0	0	0	0	0	0	0	0	0	0	0	0	0	0	0	0	0	0	0	0	0	0	0	0	0	0	0	0	0	0	0	0	0	0	0	0	0	0	0	0	0	0	0	0	0	0	0	0	0	0	0	0	0	0
Lsat_1_v5_gn_4_175540.1	2.14587	1.51199	5.59207	2.23496	0.762621	2.11142	0.90868	0.62382	0.868952	0.470983	0.544609	1.13644	15.5642	18.1249	31.8207	22.3286	4.85052	11.9626	1.37993	0.923019	0.772951	0.590752	0	0.889294	3.28767	1.56066	0.678706	1.33318	1.26602	1.48305	1.8268	3.50688	2.57577	0.648437	1.66931	0.747762	11.4866	12.0824	10.9291	6.64632	11.7653	31.6782	5.95913	4.6901	15.8459	2.35134	1.2221	1.60966	1.04829	1.27046	1.10235	35.9758	30.1922	44.3666	1.39968	1.59953	2.99218	1.31429	0.742599	1.67366	0.934598	1.53367	3.00188	1.32029	2.3033	2.81467	916.023	852.284	881.753	1.51688	1.58006	2.10173	5.94747	5.82579	7.016	3.16131	1.83169	2.90702	1.34461	2.167	3.6922	3.03834	1.94874	1.15741	0.482748	2.18885	1.08629	2.46601	0.531424	0.83448	2.92831	1.18795	1.18933
Lsat_1_v5_gn_4_17561.1	0	0	0	0	0	0	0	0	0	0	0	0	0	0	0	0	0	0	0	0	0	0	0	0	0	0	0	0	0	0	0	0	0	0	0	0	0	0	0	0	0	0	0	0	0	0	0	0	0	0	0	0	0	0	0	0	0	0	0	0	0	0	0	0	0	0	0	0	0	0	0	0	0	0	0	0	0	0	0	0	0	0	0	0	0	0	0	0	0	0	0	0	0
Lsat_1_v5_gn_4_175621.1	0	0	0	0	0	0	0	0	0	0	0	0	0	0	0	0	0	0	0	0	0	0	0	0	0	0	0	0	0	0	0	0	0	0	0	0	0	0	0	0	0	0	0	0	0	0	0	0	0	0	0	0	0	0	0	0	0	0	0	0	0	0	0	0	0	0	0	0	0	0	0	0	0	0	0	0	0	0	0	0	0	0	0	0	0	0	0	0	0	0	0	0	0
Lsat_1_v5_gn_4_175641.1	0	0	0	0	0	0	0	0	0	0	0	0	0	0	0	0	0	0.719176	0	0	0	0	0	0	0	0	0	0	0	0	0	0	0	0	0	0	0	0	0	0	0	0	0	0	0	0	0	0	0	0	0	0	0	0	0	0	0	0	0	0	0	0	0	0	0	0	0	0	0	0	0	0	0	0	0	0	0	0	0	0	0	0	0	0	0	0	0	0	0	0	0	0	0
Lsat_1_v5_gn_4_175661.1	0	0	0	0	0	0	0	0	0	0	0	0	0	0	0	0	0	0	0	0	0	0	0	0	0	0	0	0	0	0	0	0	0	0	0	0	0	0	0	0	0	0	0	0	0	0	0	0	0	0	0	0	0	0	0	0	0	0	0	0	0	0	0	0	0	0	0	0	0	0	0	0	0	0	0	0	0	0	0	0	0	0	0	0	0	0	0	0	0	0	0	0	0
Lsat_1_v5_gn_4_175700.1	3.61242	4.94245	6.76052	7.07388	4.66331	2.99368	3.88513	4.66146	5.19544	4.18975	3.75489	6.59191	11.0124	17.2487	14.789	10.6893	9.05002	17.0537	4.17597	4.04998	4.60058	4.89203	3.21854	3.20998	3.81099	5.14564	6.27229	5.04504	5.24038	7.31445	5.09189	5.78893	6.73945	5.27669	4.25436	4.84581	6.49173	5.81789	5.72259	9.93578	10.3019	12.1052	8.62876	8.1435	13.6545	6.88232	6.25534	7.15882	6.17815	4.59704	5.37306	7.73414	14.2268	10.2286	8.01669	5.87992	6.87417	6.32238	5.34019	6.38284	3.61856	3.91055	5.83738	3.88405	5.80693	5.82637	5.04652	5.59358	5.60098	5.45421	4.35955	5.32303	3.80685	4.69923	4.90226	5.2876	5.37735	7.38446	5.47541	5.01112	5.22038	4.58023	4.08881	4.22332	6.79441	6.15164	8.2664	8.2337	7.15891	7.73142	8.73137	8.75094	8.68167
Lsat_1_v5_gn_4_175720.1	0.650805	0.0538789	0.881704	0.65332	0.256635	0.331375	0.300725	0.0471559	0.0956257	0.0950385	0.0473306	0	0.425316	0.308872	0.478407	0.300244	0.437491	0.442172	0.718866	0.303426	0.589064	0.264302	0.174464	0.602051	0.758473	0.424654	0.76745	0.107323	0.332949	0.575332	0.426309	0.345707	0.608273	0.470371	0.570724	0.746728	0.28307	0.231354	0.545379	1.77541	0.887489	1.59694	1.39013	0.747463	1.51407	1.09623	0.566401	0.179616	0.6933	0.305144	0.952376	1.50553	1.05125	1.47671	0.878936	0.622047	0.39391	0.531574	0.845397	0.662694	0.554426	0.504629	0.584156	0.506751	0.882736	0.630509	10.9161	13.8308	13.5289	0.578094	0.528438	0.519943	0.178652	1.00392	0.438863	1.11395	0.476424	0.741914	0.366639	0.133308	0.338315	0.426094	0.745093	0.325065	0.658016	0.497687	0.540899	0.879869	0.811075	0.283261	0.370041	0.669509	0.596978
Lsat_1_v5_gn_4_175741.1	8.789	12.3464	7.36859	13.8438	12.8526	5.19224	1.7832	2.35346	1.44661	0.395306	0.896614	2.65153	9.60683	7.11278	20.4717	27.0683	12.7874	16.1674	10.6023	15.5739	12.4536	11.1663	8.28044	12.6057	11.171	10.9701	7.64643	6.29999	5.88123	7.89211	8.52634	9.65543	7.41763	6.83944	4.93852	5.66934	10.333	8.85524	10.1095	39.4903	44.4377	50.1768	29.2184	29.1885	18.4963	12.5811	9.83457	7.71535	9.70889	10.8792	9.72276	28.7576	36.5851	34.1881	19.4178	14.3169	22.4075	9.81521	10.2186	11.419	10.3312	16.3775	13.1756	11.5114	12.7071	13.3455	44.2037	36.4219	44.977	10.967	11.8395	18.1375	6.70932	9.23364	19.8252	14.8381	11.5239	13.3794	12.0199	13.7878	14.2381	10.1548	8.07373	8.18937	10.7593	13.914	13.5378	12.056	12.9531	10.0201	15.3319	15.28	20.6103
Lsat_1_v5_gn_4_175760.1	0	0	0	0	0	0	0	0	0	0	0	0	0	0	0	0	0	0	0	0	0	0	0	0	0	0	0.083739	0	0	0	0	0	0	0	0.0945239	0	0	0	0	0	0	0	0	0	0	0	0	0	0	0	0	0.264897	0	0	0	0	0	0	0	0	0	0	0	0	0	0	0	0	0	0	0	0	0	0	0.180847	0	0	0	0	0	0	0	0.0787863	0	0	0	0	0	0	0	0	0	0
Lsat_1_v5_gn_4_175780.1	44.0786	44.746	48.6806	51.6041	58.946	57.6452	48.2417	50.3624	47.107	49.1372	46.5702	55.1039	70.2404	61.7419	68.3326	55.5361	69.5124	73.011	70.1742	59.4021	65.1819	68.0231	65.6567	68.7149	57.3524	52.6573	59.236	55.0948	59.0931	64.1466	67.4712	59.3909	58.528	55.0428	65.2092	59.8128	55.2367	52.3249	51.2616	57.8788	59.0009	56.7341	64.5159	63.9639	58.3585	58.7868	66.3374	59.2633	58.5713	56.9181	58.2022	31.7547	44.0975	26.5915	68.5426	67.208	60.5857	57.4879	57.102	54.0717	57.3889	60.9955	61.5738	62.5529	67.1291	64.3586	12.3668	15.9103	9.4622	54.7253	52.71	57.744	56.314	59.4637	59.9407	73.9819	66.1104	63.5693	64.2421	71.0377	61.4492	59.9175	55.0567	56.9386	54.6712	52.4291	53.5201	47.6993	58.5158	54.2623	53.0508	51.2792	51.9858
Lsat_1_v5_gn_4_17580.1	117.872	119.425	167.833	106.925	115.598	157.659	139.643	214.59	156.899	153.625	122.865	237.599	163.058	167.853	132.982	133.195	178.024	126.78	87.3169	71.2719	102.174	98.2732	109.938	73.3838	105.345	139.848	143.036	121.928	156.399	96.3595	167.391	145.774	98.3038	100.914	124.504	164.968	109.491	100.609	156.983	469.421	397.71	314.425	261.523	223.852	273.767	185.776	234.352	324.478	216.859	221.993	248.668	39.5559	28.1397	26.5266	223.617	159.221	171.903	102	158.746	158.928	113.457	164.058	147.161	185.199	189.425	164.478	12.6411	6.17742	3.49225	135.276	107.026	133.67	153.824	146.836	167.217	162.922	251.653	195.586	193.66	229.839	171.57	160.669	124.914	149.732	173.54	150.25	151.465	188.156	153.39	168.005	113.334	139.229	115.564
Lsat_1_v5_gn_4_175801.1	3.10736	2.3751	2.63825	2.54487	2.0536	3.09205	2.74327	3.11782	3.16193	3.64637	3.71466	4.39248	6.46369	6.29575	8.11409	7.28409	4.72462	5.52874	2.68455	3.6276	2.60227	2.113	2.02363	2.3906	3.96079	2.8099	3.08234	3.91538	3.4685	3.77893	3.27254	4.20578	3.72758	3.92346	3.39614	3.98855	3.40942	2.91052	3.24104	7.24467	8.72816	9.24828	8.44918	6.70475	7.5359	6.18915	4.88228	3.99504	3.18058	3.32119	3.8928	5.67714	4.91555	4.4428	4.51715	3.62501	4.5808	4.4874	3.75759	3.65863	3.17691	3.05693	3.91673	2.80396	2.65397	3.5547	8.6646	7.84175	7.43175	3.60997	2.36297	3.29237	3.56916	3.51527	2.79108	3.27693	3.53664	3.9176	3.92576	4.47572	2.61126	4.4455	2.79392	3.07178	4.11092	4.32087	5.89371	5.2683	4.64492	5.11611	6.99973	5.5274	6.82087
Lsat_1_v5_gn_4_175820.1	1.58394	1.08509	0.888791	0.755398	0.892523	0.748132	1.90449	1.48928	2.36106	1.65125	2.57302	0.605732	1.04985	1.10844	1.04148	0.280619	0.885588	1.07293	1.3107	0.695605	1.21693	0.858203	1.09187	1.00845	1.20194	0.831796	1.05465	1.45022	1.83858	1.53597	1.66894	1.11929	1.58297	1.60946	1.8268	1.97636	2.02933	1.95735	1.52444	1.2229	1.00836	1.13735	1.82578	1.10905	1.71703	1.32006	1.46928	1.35914	1.71711	1.36806	1.50064	0.598596	0.803975	0.683568	1.47492	1.33497	1.05446	1.31866	1.17675	1.07963	1.64372	0.93738	0.980426	0.999281	1.12196	0.999618	0.182263	0.0443462	0.0799074	0.982687	0.926586	1.26351	1.81734	1.27805	0.836975	1.6727	1.17497	1.32154	1.73523	1.3293	1.06871	1.15133	1.60705	1.55077	1.07219	1.12899	0.28116	1.59263	1.62413	1.78448	1.41746	2.20891	1.98756
Lsat_1_v5_gn_4_175840.1	13.4146	13.6625	16.0044	13.4673	10.7537	12.6796	11.1832	9.98115	10.6597	9.56149	11.565	11.7098	20.7358	20.2681	22.2004	26.3511	16.4072	17.9717	12.3233	11.4389	13.6321	14.2535	10.6912	14.39	13.1671	11.9734	11.7854	11.9019	13.8127	13.6334	12.1145	13.2316	12.3164	13.5263	12.42	12.2167	17.4679	16.1963	14.1356	25.3618	24.1884	27.2585	22.8739	21.9622	23.669	18.7852	13.0035	13.6309	15.2678	13.2888	14.0996	25.1089	30.3568	25.7353	18.8022	17.2278	19.6246	12.3358	12.486	12.743	12.0799	12.651	12.2963	12.1689	15.8896	14.1045	40.6245	37.2327	39.3016	12.3481	11.0905	13.3548	12.4995	9.67666	14.0106	14.1877	11.7996	12.1968	15.0062	13.2381	12.9797	15.3237	14.8833	14.1723	16.938	14.8391	16.7413	18.6988	13.8117	13.8505	15.2398	16.104	16.9981
Lsat_1_v5_gn_4_175880.1	5.42862	4.29511	6.15153	4.85152	3.62633	4.358	5.8777	5.02946	5.50144	4.76797	5.14945	5.5537	9.62731	9.65341	9.25029	8.63321	8.75415	8.28589	7.44962	7.70493	6.44159	7.01636	6.97391	6.59056	5.75886	5.3004	6.00701	5.29927	5.3413	5.58143	6.46346	7.04735	5.94621	5.7495	6.31834	5.16645	6.77333	8.88431	6.51185	10.8626	11.5819	10.6843	9.28689	10.1384	10.6155	7.39869	5.68364	6.87761	6.3784	5.94135	6.36399	6.85114	9.59065	6.62753	6.45742	8.27318	7.63062	6.51189	5.30553	6.29965	6.42598	5.92362	6.79316	7.20494	7.40329	6.86337	9.03137	8.80432	8.81239	6.37319	4.99298	5.83227	6.85538	5.30073	6.312	7.17014	7.37249	7.24003	7.10142	6.81438	7.13399	5.75138	6.11315	5.94418	8.58297	8.63892	8.10462	7.92672	7.54243	8.31361	11.3688	11.2525	10.9577
Lsat_1_v5_gn_4_175901.1	0	0	0	0	0	0	0	0	0	0	0	0	0	0	0	0	0	0	0	0	0	0.0347937	0	0	0	0	0	0	0	0	0	0	0	0	0	0	0	0	0	0	0	0	0	0	0	0	0	0	0	0	0	0	0	0	0	0	0	0	0	0	0	0	0	0	0	0	0	0	0	0	0	0	0	0	0	0	0	0	0	0	0	0	0	0	0	0	0	0	0	0	0	0.02934	0
Lsat_1_v5_gn_4_175920.1	0	0	0	0	0	0	0	0	0	0	0	0	0	0	0	0	0	0	0	0	0	0	0	0	0	0	0	0	0	0	0	0	0	0	0	0	0	0	0	0	0	0	0	0	0	0	0	0	0	0	0	0	0	0	0	0	0	0	0	0	0	0	0	0	0	0	0	0	0	0	0	0	0	0	0	0	0	0	0	0	0	0	0	0	0	0	0	0	0	0	0	0	0
Lsat_1_v5_gn_4_175961.1	0	0	0	0	0	0	0	0	0	0	0	0	0	0	0	0	0	0	0	0	0	0	0	0	0	0	0	0	0	0	0	0	0	0	0	0	0	0	0	0	0	0	0	0	0	0	0	0	0	0	0	0	0	0	0	0	0	0	0	0	0	0	0	0	0	0	0	0	0	0	0	0	0	0	0	0	0	0	0	0	0	0	0	0	0	0	0	0	0	0	0	0.0875019	0.0292764
Lsat_1_v5_gn_4_176020.1	3.04615	4.85347	8.49879	2.40294	3.09784	3.75926	9.18199	8.21241	7.29303	8.70425	7.28316	4.26582	0.35575	0.419131	0.448731	0.182818	0.494921	0.737848	1.43382	1.94137	1.35932	1.56179	2.51435	2.3132	1.14501	1.30064	0.995569	1.03053	1.19484	1.02291	1.09978	0.438435	0.676239	2.19824	1.01709	1.35674	1.70401	1.93893	1.50789	3.21826	5.98217	3.9714	1.18072	0.99878	0.622184	0.697861	0.768384	0.619193	0.880449	1.3517	1.15258	30.7513	34.8439	28.9872	2.71527	2.70889	2.42101	1.19457	0.72238	1.20624	0.859444	0.611274	0.901375	0.960822	0.510188	0.926168	37.2293	37.0111	33.4696	2.51777	1.60187	1.35964	1.65192	0.932963	1.17474	0.473819	0.819908	0.596651	0.678888	0.476352	0.771108	1.10594	1.08097	1.61461	0.595884	0.902037	0.680445	0.64766	1.03663	0.682118	3.42915	3.606	4.54259
Lsat_1_v5_gn_4_176081.1	0.730519	1.03389	0.714057	1.27378	0.788177	0.0726861	1.07815	1.48384	0.660694	0.984788	2.25661	1.97084	5.80908	5.97686	8.01819	3.36597	7.08334	4.06718	2.40751	2.20846	2.25176	1.74916	2.30154	0.865755	5.99189	4.35878	4.41491	4.81801	5.21559	2.90726	5.99754	3.52006	5.88769	5.96586	3.53597	3.35585	2.46142	2.49741	1.4862	15.1059	16.5719	17.5624	12.8187	10.5005	11.5449	5.64886	3.72024	3.03181	4.00792	4.48071	3.12632	4.23728	5.41723	4.41781	10.4155	6.55629	7.22522	5.10417	6.59076	4.04128	4.84685	3.6895	4.51441	3.96605	4.86983	6.09986	0.280296	0.0581904	0.0314281	4.29934	4.00645	4.78201	4.03252	3.65527	4.68353	4.04445	4.61769	4.03254	5.11008	3.62661	5.87231	1.98465	3.26849	2.94707	8.97697	4.31967	7.02311	5.78476	5.7343	7.71766	8.79092	5.67209	9.1668
Lsat_1_v5_gn_4_176160.1	0	0	0	0	0	0	0	0	0	0	0	0	0	0	0	0	0	0	0	0	0	0	0	0	0	0	0	0	0	0	0	0	0	0	0	0	0	0	0	0	0	0	0	0	0	0	0	0	0	0	0	0	0	0	0	0	0	0	0	0	0	0	0	0	0	0	0	0	0	0	0	0	0	0	0	0	0	0	0	0	0	0	0	0	0	0	0	0	0	0	0	0	0
Lsat_1_v5_gn_4_176201.1	15.6212	16.0903	14.9197	15.7739	15.9363	18.1244	17.6496	20.486	16.401	16.0388	17.683	15.1265	28.5339	25.2958	27.8948	30.6749	30.9683	31.1646	21.0664	22.5095	21.9511	22.4888	19.9294	23.5936	18.1499	18.5948	18.0052	18.2358	19.4112	17.3491	18.8037	17.6779	19.4816	19.5276	16.974	18.7231	25.3032	26.9902	25.8214	34.0614	33.4922	33.8733	34.2604	34.8154	30.4672	33.9365	23.8078	26.5963	23.0121	25.2523	23.0407	9.42219	11.9338	7.29284	22.7514	24.9579	22.5623	19.4851	18.2842	19.1781	17.1041	19.1055	19.7948	19.2032	20.2814	20.9685	6.66465	7.30923	5.29172	19.1619	19.5038	19.0819	17.0653	17.2473	19.3179	19.0806	19.0703	20.2255	20.3622	19.0042	18.9743	19.7739	16.8055	18.9048	30.9468	25.4667	26.6875	25.8457	28.1199	27.0673	32.8142	31.9519	31.6426
Lsat_1_v5_gn_4_17621.1	7.06609	6.29355	5.79085	7.01999	4.22469	8.45286	5.41824	3.11748	3.68885	1.74547	2.75277	2.79373	6.04105	5.86083	16.2111	12.8565	2.55902	7.02723	5.38496	4.81958	4.95417	6.4665	2.6165	7.34915	1.89892	1.38876	1.18839	2.41995	2.00932	1.81067	1.94927	2.45314	1.71914	1.68331	2.21686	2.22077	7.17649	10.029	9.54778	2.19161	2.0873	1.69807	2.08428	0.99788	3.48974	1.50349	1.87162	2.01814	2.90773	2.16571	3.01964	12.783	15.703	17.8663	1.77825	1.70736	2.29463	1.34273	1.87057	2.24607	1.14076	2.3271	2.18534	1.71142	2.75572	3.31628	3.09961	3.22671	4.68767	4.69113	6.09237	2.19778	2.4491	4.36981	2.10587	3.5314	1.71158	2.864	1.41006	0.842691	4.1655	2.35192	2.13168	2.13617	3.96236	3.68394	3.8196	5.77176	4.00539	4.12827	8.59939	7.078	5.85327
Lsat_1_v5_gn_4_176280.1	2.7827	2.76319	2.54095	3.33822	3.15707	3.32097	2.45312	3.08457	2.79598	3.14899	3.32721	3.67937	3.67789	3.82923	4.37482	3.35302	3.55595	4.03585	3.76445	3.59005	3.68232	3.5291	4.07204	3.24879	3.38703	3.32765	2.91336	3.47086	3.87155	3.35382	3.45517	3.02743	4.46027	3.45821	3.55817	3.51745	4.37302	4.16656	4.15217	5.36047	5.32534	4.81123	4.97743	4.2927	4.92472	4.51989	3.24468	3.40803	3.23823	3.29586	3.29567	3.40923	3.60283	3.26735	3.52249	2.96896	3.22264	3.30341	2.94908	2.91639	3.04231	3.07336	3.03376	2.62996	2.91001	2.95012	6.48274	6.17371	5.67109	3.45375	3.59756	3.14848	3.75544	3.21138	2.96537	3.21196	3.12998	3.34426	3.15362	3.41562	3.13616	2.46961	2.63792	2.55558	4.4859	4.69542	4.02569	4.33239	4.71031	4.39921	5.76137	5.92321	6.12469
Lsat_1_v5_gn_4_176301.1	16.9001	17.5837	21.746	20.2679	14.1953	19.0054	23.148	26.691	24.5824	24.6801	23.1039	26.4297	23.2116	21.8351	24.4223	24.1729	23.6687	24.133	14.7754	16.0423	15.36	15.9418	13.7214	13.4413	14.8418	15.7162	17.5081	15.1452	18.0132	18.0028	19.9922	18.0085	19.138	16.987	15.163	16.4628	17.2063	17.9635	17.2258	42.2191	39.817	38.7164	30.599	34.4483	33.1139	26.8295	21.413	23.9499	20.6984	19.9276	18.0069	3.80466	4.32895	2.57138	19.4161	19.2784	16.6806	14.0497	14.809	16.1249	13.9851	15.0977	17.6596	15.1504	17.3451	15.5289	5.92367	4.82182	4.5231	16.104	14.0445	13.4532	16.1278	12.9703	15.3907	15.1473	15.4325	18.056	16.9994	17.3387	16.3805	15.2887	13.843	14.9806	24.3024	24.988	23.8666	19.9976	21.8223	22.3261	23.7673	22.3779	24.2911
Lsat_1_v5_gn_4_17640.1	0	0	0	0	0	0	0	0	0	0	0	2.0119	0	0	0	0	0	0	0	0	0	0	0	0	0	0	0	0	0	0	0	0	0	0	0	0	0	0	0	0	0	0	0	0	0	0	0	0	0	0	0	0	0	0	0	0	0	0	0	0	0	0	0	0	2.9566	0	0	0	0	0	0	0	0	0	0	0	0	0	0	0	0	0	0	0	0	0	0	0	0	0	0	0	0
Lsat_1_v5_gn_4_176461.1	0	0	0	0	0	0	0	0	0	0	0	0	0	0	0.073787	0	0	0	0	0	0	0	0	0	0	0	0	0	0	0	0	0	0	0	0	0	0	0.0352057	0	0.135068	0.364331	0.157636	0.177701	0.170446	0.196515	0	0	0	0	0	0	0.278735	0.553605	0.55882	0.0668363	0	0.0299383	0	0	0	0	0	0	0	0	0	0.0716475	0	0	0	0	0	0	0	0	0	0	0	0	0	0	0	0	0	0	0	0	0	0	0.0161708	0	0.0510164	0
Lsat_1_v5_gn_4_176480.1	0	0	0	0	0	0	0	0	0	0	0	0	0	0	0	0	0	0	0	0	0	0	0	0	0	0	0	0	0	0	0	0	0	0	0	0	0	0	0	0	0	0	0	0	0	0	0	0	0	0	0	0	0	0	0	0	0	0	0	0	0	0	0	0	0	0	0	0	0	0	0	0	0	0	0	0	0	0	0	0	0	0	0	0	0	0	0	0	0	0	0	0	0
Lsat_1_v5_gn_4_176540.1	0.0498608	0	0.0243398	0	0	0	0	0	0	0	0	0	0	0	0	0	0	0	0	0	0	0	0	0	0	0	0	0	0	0	0	0	0	0	0	0	0	0	0	0	0.0205727	0	0	0	0	0	0	0	0	0	0	0.087912	0.0312454	0.105765	0	0	0	0	0	0	0	0	0	0	0	0	0	0	0	0	0	0	0	0	0	0	0	0	0	0	0	0	0.0319335	0	0	0	0	0	0.0220647	0.0173423	0	0	0
Lsat_1_v5_gn_4_176580.1	0	0	0	0	0	0	0	0	0	0	0	0	0	0	0	0	0	0	0	0	0	0	0	0	0	0	0	0	0	0	0	0	0	0	0	0	0	0	0	0	0	0	0	0	0	0	0	0	0	0	0	0	0	0	0	0	0	0	0	0	0	0	0	0	0	0	0	1.05145	2.20239	0	0	0	0	0	0	0	0	0	0	0	0	0	0	0	0	0	0	0	0	0	0	0	0
Lsat_1_v5_gn_4_176640.1	0	0	0	0	0	0	0	0	0	0	0	0	0	0	0	0	0	0	0	0	0	0	0	0	0	0	0	0	0	0	0	0	0	0	0	0	0	0	0	0	0	0	0	0	0	0	0	0	0	0	0	0	0	0	0	0	0	0	0	0	0	0	0	0	0	0	0	0	0	0	0	0	0	0	0	0	0	0	0	0	0	0	0	0	0	0	0	0	0	0	0	0	0
Lsat_1_v5_gn_4_176701.1	0	0	0	0	0	0	0	0	0	0	0	0	0	0	0	0	0	0	0	0	0	0	0	0	0	0	0	0	0	0	0	0	0	0	0	0	0	0	0	0	0	0	0	0	0	0	0	0	0	0	0	1.06691	0	1.65384	0	0	0	0	0	0	0	0	0	0	0	0	0	0	0	0	0	0	0	0	0	0	0	0	0	0	0	0	0	0	0	0	0	0	0	0	0	0	0
Lsat_1_v5_gn_4_176741.1	0	0	0	0	0	0	0	0	0	0	0	0	0	0	0	0	0	0	0	0	0	0	0	0	0	0	0	0	0	0	0	0	0	0	0	0	0	0	0	0	0	0	0	0	0	0	0	0	0	0	0	0	0	0	0	0	0	0	0	0	0	0	0	0	0	0	0	0	0	0	0	0	0	0	0	0	0	0	0	0	0	0	0	0	0	0	0	0	0	0	0	0	0
Lsat_1_v5_gn_4_17680.1	1.71911	0.36357	0	0.311237	0.173274	0.532595	0.395243	0.927898	0.699249	1.38947	5.0212	0.194589	3.38324	3.65828	1.05531	0.357879	4.72651	2.14937	3.12047	5.07262	6.22335	2.77209	8.67139	1.81592	6.86849	7.52621	10.8224	12.5072	16.0721	13.9827	10.8866	8.39884	13.4549	15.9782	14.8069	18.3473	24.0008	25.8362	26.1712	3.63784	3.00878	2.3941	2.78504	4.69495	7.93412	6.95644	13.0057	7.88006	11.9985	9.47703	13.1724	25.2516	35.1782	13.2609	7.49887	7.11188	2.4922	12.8186	12.9215	14.3277	11.093	3.67256	5.56629	9.91159	6.53189	4.91777	1.27861	1.14308	0.297397	11.1845	7.06302	6.42504	13.1586	7.75922	2.47665	4.8056	5.70521	5.0175	4.35285	5.2351	4.49109	3.63383	4.97018	4.47877	17.3206	11.2444	10.1653	12.1688	15.7979	23.4183	27.6783	29.3732	23.9837
Lsat_1_v5_gn_4_176821.1	1.97855	1.19068	1.31265	0.219986	0	1.67595	1.53671	2.51871	2.75553	3.36738	3.06796	4.07633	2.78347	1.0499	4.74606	4.05507	2.61579	1.49446	2.90483	1.606	1.98029	3.58052	2.65009	1.68486	3.23092	1.45436	1.36468	2.18146	0.800733	2.96489	1.33388	1.95814	1.15252	0.421953	2.08279	1.21438	1.02118	3.04791	4.16737	5.12003	3.48497	3.61372	3.32003	3.5086	2.43767	2.1201	1.05079	1.19525	2.80726	2.30793	0.890796	5.07655	7.28588	4.83713	1.93935	0	3.11432	2.63532	4.57655	0.815505	1.93618	2.85781	1.93866	0.228133	1.67662	0.601697	3.56876	6.84474	1.62287	1.05151	1.98369	2.39335	3.31535	1.67166	0.540155	3.53809	1.16687	0.750393	1.46096	1.51759	1.43452	0.726749	2.1375	1.16713	1.38512	2.05796	3.26815	2.5185	4.00503	1.9133	3.83814	5.07987	2.52093
Lsat_1_v5_gn_4_176840.1	2.19264	2.37766	2.21758	2.96197	2.26682	3.0881	1.3781	2.68012	2.07278	2.15361	2.83619	2.43929	4.62618	3.86767	4.85112	5.81403	4.63019	4.36465	4.37863	3.54166	3.32798	4.21663	3.40097	3.3659	3.27082	3.25396	2.7972	3.08724	3.09022	3.94433	3.45157	3.46503	3.10785	2.84001	3.11499	2.63569	5.75259	5.11496	4.71063	8.11877	7.72934	7.76339	6.44258	5.80987	5.89146	4.88985	3.65845	3.51657	2.95112	3.62081	3.47522	4.35901	5.29273	4.5509	4.1124	3.44605	3.78628	3.73414	2.83041	3.66222	2.63524	2.80521	3.16166	4.16825	3.64638	3.84428	6.17847	5.80455	6.33985	3.15197	3.16894	2.95033	3.53384	3.55758	3.85645	3.54871	3.00406	3.12082	3.25951	3.5285	3.01286	3.34026	2.87928	2.75629	4.55976	4.95073	5.88805	5.41194	4.18486	5.32101	7.85972	7.19539	7.31808
Lsat_1_v5_gn_4_176860.1	14.9291	11.9562	14.5204	22.9221	22.4544	33.656	19.4972	6.73168	5.16029	3.72365	1.52857	10.0237	9.02758	26.119	25.2954	14.6606	4.95273	21.4872	2.50166	2.94999	2.62483	2.8845	2.3243	2.0231	3.50174	2.94413	2.0908	2.56527	3.08949	1.79716	3.66574	2.57635	3.75509	2.45243	1.94484	2.31894	4.54409	3.74415	5.47941	15.4732	17.1714	21.0843	10.5113	9.69017	24.9389	3.41945	1.5158	3.50124	3.92299	2.03948	2.89596	552.302	248.493	464.467	12.1968	11.6892	13.1079	3.89521	4.38523	4.65537	3.29605	2.53212	4.80428	2.81649	3.80629	4.38944	152.288	161.728	284.091	1.98033	2.24536	3.01481	2.71077	2.45734	2.82757	3.3735	2.45858	4.38698	2.7048	1.9063	2.06946	2.1508	2.40891	2.8147	7.35741	5.40731	11.2304	12.8173	3.94485	5.83309	5.98562	5.13863	8.4396
Lsat_1_v5_gn_4_176880.1	1.61344	1.549	1.44877	2.57027	1.93959	2.33714	1.89676	2.60955	2.58606	2.63028	2.81555	3.2267	2.5797	2.40949	3.31399	2.16702	2.16228	1.87524	1.42449	1.1449	1.50192	1.23189	1.35402	1.12661	1.3255	2.59657	1.60938	2.20897	1.92448	2.70236	1.89709	1.74477	2.13431	1.76865	1.53851	1.53805	2.07206	1.83661	1.71592	4.65589	4.42453	5.20343	4.53816	4.12651	4.09941	2.21625	1.18821	1.31083	1.28875	1.44629	1.77806	23.529	11.3544	21.731	2.53009	2.05445	2.34948	1.4045	1.57891	1.09045	1.34784	1.37381	1.57616	2.30992	1.49881	0.997898	29.5777	33.3198	39.7407	1.06879	1.66335	1.34512	1.0864	1.35716	1.74363	1.3319	1.5365	1.09758	1.8591	1.44578	1.62723	1.43292	0.797995	0.980881	2.61053	2.66606	2.81278	4.56285	2.33657	2.82202	3.68653	3.5332	3.78677
Lsat_1_v5_gn_4_176901.1	0	0	0	0	0	0	0	0	0	0	0	0	0	0	0	0	0	0	0	0	0	0	0	0	0	0	0	0	0	0	0	0	0	0	0	0	0	0	0	0	0.0391336	0.0399997	0	0	0	0	0	0	0	0	0	0.166146	0	0.300398	0	0	0	0	0	0	0	0	0	0	0	0	0	0.141607	0.191126	0	0	0	0	0	0	0	0	0	0	0	0	0	0	0	0	0	0	0	0	0	0	0	0
Lsat_1_v5_gn_4_176921.1	30.5104	23.6247	29.7506	27.3508	24.8887	23.8878	29.3902	28.1202	25.2341	30.3365	32.7715	24.2658	41.3054	39.949	47.5225	43.6978	39.6573	40.0583	39.8058	35.5862	38.1419	35.8334	42.0472	33.0886	34.6564	34.8089	35.5854	37.3731	45.802	36.8407	44.6077	34.4961	41.2953	39.4274	41.8561	39.4456	78.6906	83.3033	81.4719	63.4447	58.8578	64.8925	54.0428	52.0259	77.317	49.6746	48.3284	47.1695	48.4038	47.926	49.2977	125.89	101.199	137.518	43.3332	42.965	38.6021	38.7221	39.6128	43.0064	43.1605	40.4804	42.0545	38.9569	38.1432	41.9647	143.847	134.583	139.493	47.9022	41.9084	46.8822	42.8742	46.4637	37.6867	43.2831	36.4063	39.4806	38.6619	37.8688	37.8899	43.7416	49.963	42.7801	48.9524	38.865	44.237	59.9878	39.4566	48.2193	73.6131	76.6696	72.7622
Lsat_1_v5_gn_4_176941.1	4.26472	3.90667	2.60108	3.09446	2.33732	1.43705	2.49472	2.78286	1.7336	4.88782	3.19644	4.4527	5.73228	4.81259	2.68644	6.86033	6.08576	4.7799	5.00418	3.5345	3.46725	2.92384	5.97926	4.61337	5.64849	4.77293	5.70288	3.32828	3.89675	3.97948	3.96802	4.38412	3.03377	5.95742	4.11702	3.69719	4.37216	5.17598	4.1887	8.48168	3.82231	8.50961	5.09581	4.84118	3.66026	4.02988	3.71036	2.51657	5.57825	3.12211	3.51733	4.30303	6.09678	3.92782	6.14397	4.33036	5.56127	4.99528	4.42325	4.33781	3.53012	4.31688	3.28122	4.98532	7.02904	4.66243	5.03174	6.63253	6.81698	3.15475	3.86906	5.81734	3.89899	3.37338	3.92845	3.12875	6.31155	5.19104	3.32995	5.67049	4.75842	3.42057	6.12805	3.82309	3.52321	5.59069	3.42405	2.09205	3.06226	3.0898	2.44111	2.68486	1.81721
Lsat_1_v5_gn_4_176960.1	0	0	0	0	0	0	0	0	0	0	0	0	0	0	0	0	0	0	0	0	0	0	0	0	0	0	0	0	0	0	0	0	0	0	0	0	0	0	0	0	0	0	0	0	0	0	0	0	0	0	0	0	0	0	0	0	0	0	0	0	0	0	0	0	0	0	0	0	0	0	0	0	0	0	0	0	0	0	0	0	0	0	0	0	0	0	0	0	0	0	0	0	0
Lsat_1_v5_gn_4_176980.1	0	0	0	0	0	0	0	0	0	0	0	0	0	0	0	0	0	0	0	0	0	0	0	0	0	0	0	0	0	0	0	0	0	0	0	0	0	0	0	0	0	0	0	0	0	0	0	0	0	0	0	0	0.108251	0.146681	0	0	0	0	0	0	0	0	0	0	0	0	0.1069	0.103672	0.0280015	0.0245643	0	0	0	0	0	0	0	0	0	0	0	0	0	0	0	0	0	0	0	0	0	0	0
Lsat_1_v5_gn_4_177001.1	2.72936	3.04085	3.13361	3.30453	2.57012	3.07122	2.29236	2.79274	2.24007	3.02418	2.9316	2.81238	4.41101	5.187	5.29128	5.38963	4.52022	4.48265	3.68384	3.98894	4.21769	5.13302	4.25442	4.62139	2.88178	3.70506	3.2208	3.54267	3.12607	3.56904	4.45091	3.59059	3.49827	4.17164	4.04757	2.64066	5.80821	5.22599	4.92088	7.0125	6.00207	7.40999	5.63806	5.76851	5.0196	4.7419	3.24092	3.92477	4.47239	4.05543	4.15857	3.61284	4.6897	4.6106	4.94594	4.30486	3.92834	4.17766	4.02971	2.99688	3.35843	3.35254	3.47151	3.6543	4.31952	4.30262	8.93163	7.80783	7.25851	3.79988	3.71258	4.08809	4.2192	3.5668	4.28573	3.83053	3.39952	3.325	3.9121	4.25286	3.53365	3.68566	4.25878	3.85005	4.33156	4.00596	4.73141	4.67079	4.17832	3.60428	5.01905	5.15199	4.86819
Lsat_1_v5_gn_4_177020.1	42.7047	39.8516	43.5395	49.3092	37.6066	50.8735	40.4126	43.3968	41.1456	31.2991	30.73	44.3164	62.7159	66.3415	80.6186	56.2982	47.6987	53.5954	29.8297	25.3196	29.3396	25.7666	21.0051	21.8971	34.2867	34.8929	28.7488	26.0844	27.9578	30.0961	34.2418	36.1071	32.5186	27.6632	26.8256	28.2787	33.158	31.2582	31.6869	59.0285	63.4393	61.9354	54.5827	54.1129	60.2148	40.1165	35.7638	32.241	33.3325	26.295	25.4033	72.6052	65.8659	79.0576	32.5047	33.4906	39.8578	29.4178	26.8042	27.1111	27.6369	32.6055	32.3309	32.8819	32.6365	30.7869	52.7348	55.4971	46.9457	30.5708	33.905	35.7392	30.145	29.0701	34.3295	32.456	32.2629	33.0371	36.2136	35.4278	37.0672	33.5987	29.971	29.6878	44.0358	39.4841	46.9388	50.8432	37.3386	36.9341	48.26	51.227	53.8927
Lsat_1_v5_gn_4_177040.1	4.94737	3.63972	3.68095	4.50903	4.55242	4.31115	3.89792	4.74325	4.056	5.16786	5.6472	4.59692	9.30833	7.42838	9.21519	7.81646	8.13647	7.84951	6.09241	6.24935	6.13401	5.92507	7.23334	6.29583	6.16883	6.32454	6.43479	6.38749	6.42881	7.6978	6.90881	6.64724	8.73322	6.39693	8.63868	7.87029	12.0451	12.9953	10.814	11.8542	11.3863	11.4951	10.9286	10.9312	9.61903	8.6661	6.7188	5.82688	7.55313	6.02944	5.64315	7.88869	10.2133	5.39665	7.79826	8.30761	7.49638	7.50198	6.37968	7.31583	6.10562	6.82688	7.16868	7.09832	7.48397	8.14611	4.11899	5.62932	2.77999	7.08418	7.40115	6.96468	7.57491	7.21969	6.76348	7.48136	8.01222	7.33334	7.52676	6.52864	7.29671	7.10409	5.96574	5.9246	9.41627	8.69013	10.7302	9.70258	10.1328	11.0364	16.2864	16.6624	17.0572
Lsat_1_v5_gn_4_177060.1	9.50946	11.9384	15.9364	6.49771	8.3753	9.15894	9.19823	10.073	11.252	8.16257	10.0999	10.3379	22.8745	20.6378	28.7022	35.9425	15.9665	20.3649	4.69017	4.3703	3.29446	5.9088	3.10286	4.75286	7.57878	5.85872	7.28735	6.69459	8.04852	7.65352	8.989	8.77117	10.8591	7.40853	9.25237	7.00238	17.5889	18.1805	20.1457	26.5328	17.1498	25.5697	15.6599	15.0258	48.1589	16.994	9.26266	7.51028	8.70234	7.51508	7.04199	62.514	97.3216	80.5902	29.9665	20.8024	23.8013	7.83575	7.17844	7.75586	6.16163	8.58776	10.9671	9.16139	11.0081	11.189	52.9773	42.067	41.7267	7.97198	7.63532	11.0151	6.37131	7.50376	12.592	10.157	8.25833	7.90674	8.69098	8.46709	9.75783	11.6899	11.0039	9.99485	8.3433	8.35957	9.26236	13.777	5.57784	6.13198	10.377	12.5175	9.81276
Lsat_1_v5_gn_4_177081.1	2.58123	2.46908	3.22655	3.80573	2.00924	3.66863	2.63228	1.98086	2.83025	1.08882	2.26019	3.06102	3.46903	5.23003	4.90102	7.90743	3.64225	4.22037	5.42171	5.02673	6.42233	9.41099	7.73968	7.49594	3.13215	2.80242	3.33881	3.37551	3.24137	2.53274	3.80596	2.80095	3.56326	4.11784	4.20749	5.24021	7.51553	8.08528	8.09929	7.5696	6.89181	8.10609	6.74815	4.94818	6.47215	5.74943	3.88574	4.66221	5.79812	4.78083	6.10524	9.12599	7.76768	10.9533	3.44469	3.6633	4.28698	4.35547	3.73905	4.32805	4.38416	3.88042	4.07374	3.77697	2.90962	3.88891	3.81829	5.65675	5.93772	5.07262	4.24802	5.35376	4.25861	4.45582	3.29532	4.24906	3.30948	4.42167	4.86272	3.30994	4.68392	2.58684	3.15211	4.61155	4.43188	4.59922	5.65838	7.75075	3.51161	4.325	6.14093	7.23478	6.59045
Lsat_1_v5_gn_4_177101.1	0	1.53834	0	0.793829	0.489919	0	0	0	0	0	0	0	0	0.394756	0	1.16342	0	1.05136	0	1.04029	0	0	0	0.785813	0	0	0	0	1.4649	0	0	0	0	0	0	0.823997	0.48681	0.470269	1.67767	0	0	0.506634	0.541939	0	0	0.548988	0	0	0	0	0	0	1.21941	1.30638	0	0	0	0.517361	1.66412	1.18516	0	0	0	0	0	1.42447	0	0	0.965719	0.415649	1.26789	0	0	0	1.08006	0.885261	1.60668	0	0.38693	0.515212	0.486975	1.24187	1.76435	0	0	0.448435	1.79987	2.6849	1.20873	0	1.31193	1.29482	0
Lsat_1_v5_gn_4_177141.1	24.2738	21.1537	26.0656	21.5019	18.8065	19.3559	17.122	16.2188	20.0276	15.5467	15.4263	19.4661	29.3745	31.0436	33.0783	46.2167	28.2597	32.2077	23.5761	22.4482	23.0734	27.2767	22.1674	25.5629	17.8211	16.5005	15.9034	15.3223	16.2524	16.1081	17.8717	17.7005	18.2351	19.1148	19.1594	17.5281	25.0638	25.5238	24.9805	44.1621	40.155	45.119	37.3866	37.5739	45.5312	33.905	23.6019	26.0158	26.2068	22.5105	22.3807	50.22	46.9856	54.4983	27.3795	26.2667	26.8307	20.643	20.913	22.0336	21.0074	28.7797	26.6695	24.8214	26.7018	27.6414	61.3693	58.7551	58.9715	22.567	22.76	24.1776	22.6678	22.3508	29.6851	24.8886	23.6255	26.2512	26.3861	21.889	26.0124	27.6315	26.2585	27.8184	27.791	29.59	32.9033	35.9589	21.3087	21.2292	26.8614	24.0747	24.59
Lsat_1_v5_gn_4_17720.1	9.60102	4.77354	5.23748	5.8472	5.58405	7.00179	14.9031	15.5418	10.7858	20.1751	26.366	7.19486	10.1407	9.19158	4.61186	3.72631	16.554	12.476	26.0414	26.4733	29.1987	26.0844	35.9672	25.3906	16.2779	18.6097	19.7592	19.3856	23.0905	22.5871	21.1393	19.2261	21.2898	25.0037	21.7612	27.2105	24.9561	24.9549	26.6863	2.2676	1.86229	1.51923	2.38385	4.78185	5.06373	13.9539	25.8972	19.776	21.6957	24.8756	24.6182	9.66087	12.9127	7.39956	21.474	24.4983	15.3982	22.7786	27.8317	20.0478	24.189	15.99	16.7571	25.806	20.0577	16.4162	0.86269	1.64665	0.257559	18.6806	16.9733	15.4357	21.2673	16.6294	12.1961	13.7709	18.4455	19.4325	15.1846	14.1275	13.0911	17.1759	20.1781	17.7786	19.3184	18.6657	12.7672	13.2043	17.5762	17.9562	14.9153	17.2087	12.0817
Lsat_1_v5_gn_4_177200.1	5.26474	5.35387	5.91136	4.17045	4.76419	5.94896	4.98385	5.34369	4.98728	5.34624	6.69506	5.18891	6.9784	5.70032	5.88675	6.15793	7.13003	7.49665	7.10875	5.68157	5.71845	6.26958	7.71502	4.46259	5.94361	6.52009	5.95799	5.9823	6.01759	7.67634	7.18679	6.20651	7.23503	6.81211	7.2379	7.58362	9.82964	11.1468	9.82036	6.20187	6.61255	5.39274	5.49053	5.39004	4.479	4.50707	5.92017	5.84722	7.05958	6.87699	6.95165	2.9292	3.59213	1.99979	6.25926	6.69659	5.19852	7.66966	5.79532	6.5231	5.88675	6.34374	5.82143	5.8681	6.78092	7.25591	1.50319	2.12065	1.95356	8.38627	5.98977	7.02155	7.32807	7.10506	6.72179	7.59876	5.55991	7.90843	7.27309	7.69892	5.04707	8.5009	8.64488	8.67345	6.25451	5.59843	4.83812	5.42043	7.43338	5.32105	8.68443	7.99247	8.96714
Lsat_1_v5_gn_4_177220.1	1.71473	0.547277	1.24421	0.892017	0.325597	0.721029	0.762842	1.19774	1.03185	0.663454	0.899272	1.12477	2.30935	1.91459	3.24271	2.76727	1.87654	2.99712	1.10614	1.54407	1.12689	1.29371	1.00065	1.44634	0.75675	1.86193	1.84082	1.3764	1.23871	1.97776	1.58669	1.21805	1.60422	1.20421	1.94872	1.65422	1.08842	1.92467	1.80731	3.28212	4.66711	3.86601	2.78652	3.13627	2.05368	1.89136	1.45351	1.21324	1.2372	1.08936	1.61209	0.504207	1.42494	0.968614	1.81339	1.26321	3.06895	1.76912	1.51675	1.01725	1.29412	1.12059	1.21297	1.06141	0.990309	1.23409	1.15168	1.37007	1.21369	3.0947	0.915439	1.24201	0.959778	1.87346	0.935849	1.12916	1.34931	1.85722	1.96044	0.852428	1.35128	0.691504	1.48739	1.19341	1.1035	1.32182	2.11741	2.11033	1.67243	2.17468	3.44602	2.56885	2.9086
Lsat_1_v5_gn_4_177241.1	7.08526	6.0914	5.81669	6.94635	5.91406	6.92955	5.15728	4.2521	5.64627	4.64142	7.17479	4.29799	10.0907	9.99041	8.9427	11.1477	12.5477	13.2179	12.4805	11.6958	12.0517	13.7006	14.8914	13.4121	7.56277	7.58461	8.7661	7.36171	8.25611	7.57822	9.42212	9.29113	9.11765	9.64624	8.81374	9.15502	14.569	17.2165	13.8439	11.1092	10.76	9.70658	9.59893	9.92084	10.5015	11.3812	11.7756	10.8945	10.6047	10.7343	11.5052	6.56813	9.58756	6.65612	10.0778	10.4999	9.90223	9.27354	9.10341	9.21842	9.09555	8.91346	9.17261	9.22821	9.09568	10.6816	7.04095	6.88193	6.34586	10.7484	10.7486	10.7027	11.5131	10.3712	10.2793	10.5851	10.2197	10.7546	9.50553	10.927	10.4065	10.7508	9.35353	10.365	10.4655	9.91923	10.5697	11.0078	11.6799	11.6383	16.2044	16.1327	15.2785
Lsat_1_v5_gn_4_177261.1	28.8162	22.8043	33.5832	31.3912	30.5317	44.4612	27.6189	35.0924	26.6075	16.9716	16.5423	27.0134	48.6604	40.0274	49.358	37.1454	55.7823	62.1325	26.3893	25.5152	25.1491	13.5923	10.3804	11.5313	48.4224	43.505	37.1317	34.9087	33.131	42.5705	42.972	47.0104	41.2101	35.3996	33.7415	35.5201	18.0232	16.7662	13.603	57.852	53.6345	44.1277	51.8699	68.551	46.0134	39.6051	42.5465	39.4843	31.22	33.7183	42.6239	4.09668	3.67478	3.30939	35.6329	36.5836	44.0885	30.7039	43.2549	48.0671	31.1126	55.5376	51.1892	49.7608	57.2751	58.3398	32.7099	46.4591	33.9313	34.1126	34.2959	38.2141	30.4168	38.1367	49.967	57.8415	53.7277	60.0217	52.4368	64.1651	59.0734	33.6104	21.5081	26.7693	18.2254	30.7115	22.2523	20.678	30.2792	24.3598	23.035	23.4009	25.3023
Lsat_1_v5_gn_4_177360.1	3.42617	3.41094	2.4002	4.64286	2.77806	3.3558	2.82209	3.99249	3.42915	5.55822	6.04061	3.75437	7.65804	6.12697	7.19501	7.29251	10.2479	11.239	8.14481	9.34935	9.43208	6.39969	6.68622	6.2951	8.42342	7.50654	7.51753	7.07426	8.64499	9.33102	10.0319	8.07697	7.17962	9.41355	8.32764	7.69175	8.2278	7.65195	7.80225	10.7195	10.7339	9.3653	10.9117	14.2606	11.657	12.6243	12.7444	11.7589	12.366	9.00115	10.3485	4.39249	4.91466	2.51982	12.5974	10.411	10.9882	11.8798	11.1841	11.4159	9.47094	11.1083	8.468	10.1245	11.6809	11.5061	2.84126	2.84294	1.83387	10.3057	9.42094	8.0546	9.86015	9.31196	9.20897	10.2336	10.8564	9.2662	9.1211	9.55549	9.58938	8.62423	8.02397	8.69068	7.32706	5.85539	7.03344	6.93459	7.77457	9.30483	10.7158	12.1328	12.6535
Lsat_1_v5_gn_4_177381.1	0.146628	0.0525996	0.143455	0.539718	0.300659	0.138648	0	0.0460357	0	0.139172	0.600802	0.0962984	0.754836	0.904468	0.840562	0.293075	0.426921	0.503547	0.886371	0.444248	1.47817	0.988578	0.553336	0.725699	0.863045	0.379653	0.585789	0.662977	0.865663	0.388656	0.26466	0.674427	0.316565	1.16807	1.15059	0.761414	9.74237	7.78635	8.0675	0.962192	0.989175	1.13682	1.14399	0.688628	0.9282	1.35717	0.954197	0.612992	0.863915	0.826601	1.13994	11.0161	12.0896	9.52165	1.66717	0.856745	0.896583	1.27914	0.824633	1.13138	0.572683	0.787603	0.569957	0.853861	0.46638	0.738271	2.0056	3.65238	0.362134	0.846008	0.662938	0.913017	1.18519	0.791165	0.891957	0.712063	1.22836	0.72384	1.20318	0.910408	0.742676	0.529223	0.37935	0.634343	0.882774	0.971064	0.914832	0.786836	1.49454	1.72708	18.5154	15.8574	12.8138
Lsat_1_v5_gn_4_17740.1	0	0	0	0	4.99591	0	0	0	0	0	5.79981	0	0	0	0	0	0.921432	0	0	1.0992	1.18935	3.62592	1.23135	4.08161	0	0	0	0	0	0	0	5.15464	0	0	0	0.921937	3.38121	0	1.28733	0	2.39411	0	0	0	0	0	2.86276	0	1.03621	0.903154	0	0	0	0	5.03231	1.22418	0	3.5854	0	0	5.37668	0	0	0	0	0	0	0	0	0	1.24699	3.52018	0	0	1.25437	3.884	0	0	5.57104	0	2.90672	1.19119	0	0	0	0	4.73853	0	1.51354	4.34221	0	0	4.89639
Lsat_1_v5_gn_4_177421.1	0	0	0	0	0	0	0	0	0	0	0	0	0	0	0	0	0	0	0	0	0	0	0	0.0755485	0	0	0	0	0	0	0	0	0	0	0	0	0	0	0	0	0	0	0	0	0	0	0	0	0	0	0	0	0	0	0	0	0	0	0	0	0	0	0	0	0	0	0	0	0	0	0	0	0	0	0	0	0	0	0	0	0	0	0	0	0	0	0	0	0	0	0	0	0
Lsat_1_v5_gn_4_177440.1	0	0.497176	0	0	0	0	0.24192	0	0	0	0	0	0	0	0.063271	0	0	0	0	0	0	0.196784	0	0	0	0.288886	0.321151	0	0	0.319729	0.0902841	0	0.380467	0	0.112221	0.157057	0	0	0	0	0	0	0	0	0	0.080249	0	0	0	0.147067	0	0	0	0	0	0	0	0	0.201325	0	0	0.0740981	0	0	0	0.0854539	0	0	0	0	0	0.10773	0.471524	0	0	0	0	0	0	0	0	0	0	0	0	0	0	0	0	0.36385	0	0.271512	0
Lsat_1_v5_gn_4_177500.1	0.65706	0.250985	0.341822	0.469136	0.194446	0.620582	1.37543	1.55087	1.23951	2.79454	2.71626	0.735145	1.68167	1.62213	1.12795	0.631199	1.47495	1.50635	1.24022	1.59586	1.4645	1.59087	2.36087	1.0672	1.96785	1.70203	2.31374	2.48532	2.48893	3.08533	2.18831	2.47908	2.15488	2.6711	2.9554	2.6815	3.19872	3.79939	3.20379	1.61488	1.99378	1.89299	2.25087	2.72819	2.64381	2.22679	3.39711	3.09188	3.06359	2.47657	2.86452	2.0776	2.80978	1.65051	1.73691	1.65995	1.1295	1.89792	1.41201	2.2579	2.25823	1.10008	1.79742	2.09812	1.61682	1.35022	0.445824	0.27152	0.176173	2.09531	2.3261	1.56099	2.71287	2.32246	1.40769	2.13052	2.11551	1.96991	2.07557	1.49777	1.62008	1.47189	2.04867	1.78081	2.28319	1.46326	1.66507	1.89185	2.46429	3.59163	4.50119	4.52125	4.51264
Lsat_1_v5_gn_4_177520.1	0	0	0	0	0	0	0	0	0	0	0	0	0	0	0	0	0	0	0	0	0	0	0	0	0	0	0	0	0	0	0	0	0	0	0	0	0	0	0	0	0	0	0	0	0	0	0	0	0	0	0	0	0	0	0	0	0	0	0	0	0	0	0	0	0	0	0	0	0	0	0	0	0	0	0	0	0	0	0	0	0	0	0	0	0	0	0	0	0	0	0	0	0
Lsat_1_v5_gn_4_177540.1	0	0	0	0	0	0	0	0	0	0	0	0	0	0	0	0	0	0	0	0	0	0	0	0	0	0.0849357	0	0	0	0	0	0	0	0	0	0	0	0	0	0	0	0	0	0	0	0	0	0	0	0	0	0	0	0	0	0	0	0	0	0	0	0	0	0	0	0	0	0	0	0	0	0	0	0	0	0	0	0	0	0	0	0	0	0	0	0	0	0	0	0	0	0	0
Lsat_1_v5_gn_4_177560.1	0	0	0	0	0	0	0	0	0	0	0	0	0	0	0	0	0	0	0	0	0	0	0	0	0	0	0	0	0	0	0	0	0	0	0	0	0	0	0	0	0	0	0	0	0	0	0	0	0	0	0	0	0	0	0	0	0	0	0	0	0	0	0	0	0	0	0	0	0	0	0	0	0	0	0	0	0	0	0	0	0	0	0	0	0	0	0	0	0	0	0	0	0
Lsat_1_v5_gn_4_17761.1	20.1278	5.95875	5.72564	10.798	12.8292	8.76335	7.14578	3.35576	27.759	49.5293	13.4779	10.3788	27.5419	18.6975	27.513	28.8944	34.0966	33.3977	18.2705	12.4219	15.5244	28.012	38.5703	14.8625	39.1123	37.4523	42.7106	34.8974	21.9169	22.5576	38.473	25.2377	46.2636	62.941	20.9038	39.6714	50.8688	48.9788	52.5495	53.3847	44.1441	74.404	47.5	28.3345	38.4756	33.2886	51.8621	25.8102	24.9567	18.8723	28.0834	31.6723	19.7451	31.8763	84.3982	41.6679	44.044	30.1328	49.3781	51.2436	39.7758	17.9774	44.1168	45.9859	34.7403	40.8839	22.4983	21.7654	25.2276	49.0807	38.0649	51.8239	68.4724	37.5155	37.2305	33.3056	29.8609	40.4382	65.4558	53.4517	43.1408	19.3292	37.3009	25.6346	41.4711	39.98	36.4239	32.2337	63.3852	46.8251	98.213	144.817	128.338
Lsat_1_v5_gn_4_177640.1	9.93982	9.73861	8.91237	12.9901	10.7037	12.1266	11.786	10.619	11.4014	11.808	12.0637	11.7794	17.0741	17.2319	15.4706	13.771	12.6083	14.1843	12.7669	11.774	11.7893	14.6958	12.9107	13.6791	10.1698	9.9987	9.94077	9.9303	11.1929	10.7629	11.5112	10.3045	11.5671	13.2097	13.1689	11.7994	13.5343	13.9145	14.0669	16.7333	17.7639	16.9328	14.9165	16.6987	16.6401	15.3263	13.2068	13.4451	12.559	11.6091	12.2046	10.0573	10.3469	8.59188	12.7408	13.0487	10.5804	10.1453	10.6553	11.3841	8.78401	9.88193	10.2016	9.71713	10.9815	9.60854	13.1612	11.76	11.4518	10.2891	10.0778	9.68295	12.4853	10.3653	10.4449	10.8659	11.3233	11.4822	10.8105	11.0514	10.768	11.0935	10.2377	9.74946	14.3515	11.1833	14.1244	14.3992	13.9953	14.7605	18.9562	17.8018	17.4536
Lsat_1_v5_gn_4_177661.1	0.145359	0.156211	0.283728	0.187642	0.319128	0.215785	0.145643	0.136681	0.277356	0.118087	0.275741	0.163938	0.813982	0.461916	0.684456	0.945059	0.570547	0.577952	0.765555	0.521217	0.776438	0.756434	0.644377	0.768236	0.409177	0.415086	0.229505	0.391412	0.490018	0.235411	0.441812	0.613686	0.498277	0.400493	0.525698	0.384672	1.67124	1.59946	1.25068	1.7246	1.74137	1.5798	1.14282	1.33267	1.43485	0.752614	0.750269	0.433489	0.96343	0.683872	0.682586	1.21213	0.752847	0.951661	0.555672	0.521633	0.640011	0.33156	0.617532	0.418137	0.769632	0.27328	0.536767	0.374552	0.819854	0.481456	1.02046	1.90826	2.33136	0.545079	0.54015	0.310342	0.538662	0.678435	0.66994	0.297772	0.692735	0.504296	0.502799	0.289864	0.672891	0.524508	0.504518	0.315489	1.04114	0.654766	1.87336	1.55201	0.751444	0.734699	2.99651	2.77263	2.35973
Lsat_1_v5_gn_4_177680.1	0	0	0	0	0.0450366	0	0	0	0	0.166754	0	0	0.0677939	0.0676874	0.195716	0	0.0348153	0	0	0.132969	0	0	0.0763808	0.0619838	0.110355	0	0.0582574	0.0624805	0.0644799	0	0.0338775	0	0.14197	0	0.033246	0.355596	0.423749	0.303278	0.396769	0.043098	0.0737614	0.0377195	0	0.0362819	0.151048	0.0368278	0	0.0391509	0.369637	0.0295793	0.264494	0.125363	0	0.0314735	0.0426678	0.0319883	0	0.15486	0.0886174	0.0868896	0.171027	0	0.223546	0.0805137	0	0	0	0.066758	0	0	0	0.0605944	0.468573	0.135113	0.0639355	0	0.0594938	0.0540639	0.0291442	0.0777085	0.0739659	0.0339162	0.11343	0.0355467	0.395689	0.0334663	0.126211	0.512727	0.157521	0.185679	0.508478	0.422718	1.01153
Lsat_1_v5_gn_4_177720.1	0	0	0	0	0	0	0	0	0	0	0	0	0	0	0	0	0	0	0	0	0	0	0	0	0	0	0	0	0	0	0	0	0	0	0	0	0	0.0236413	0	0	0	0	0	0	0	0	0	0	0	0	0	0	0	0	0	0	0	0	0	0	0	0	0	0	0	0	0	0	0	0	0	0	0	0	0	0	0	0	0	0	0	0	0	0	0	0	0	0	0	0	0	0	0
Lsat_1_v5_gn_4_177741.1	6.00016	6.7805	7.24074	10.3401	6.97202	6.00479	6.4077	6.9706	7.30649	7.45146	7.65832	6.84634	11.1606	12.8796	13.1879	16.6057	14.1413	13.1017	12.5459	12.9808	15.2127	20.15	19.4287	18.3575	8.08015	7.91685	7.83143	7.50312	9.6801	6.89542	9.87026	11.8687	7.77626	9.99357	10.4882	12.5088	18.0533	20.2951	21.2883	19.4065	21.9059	17.1995	14.0573	18.2898	15.6832	12.4644	12.7022	16.1449	12.502	12.7321	14.2243	9.37992	12.7583	10.4679	12.7286	8.22269	9.70425	10.8659	12.4286	10.2589	11.5958	12.5999	10.5017	10.7205	12.2325	13.3502	11.7976	13.5082	12.8941	13.3157	10.4049	12.8092	11.8477	10.2581	12.2728	11.7395	12.6094	12.2263	13.815	11.5389	11.6151	12.3415	14.0098	12.2559	12.7743	10.9737	16.9271	17.7218	9.85572	10.5383	16.4199	17.8313	17.7007
Lsat_1_v5_gn_4_177801.1	0	0	0	0	0	0	0	0	0	0	0	0	0	0	0	0	0	0	0	0	0	0	0	0	0	0	0	0	0	0	0	0	0	0	0	0	0	0	0	0	0	0	0	0	0	0	0	0	0	0	0	0	0	0	0	0	0	0	0	0	0	0	0	0	0	0	0	0	0	0	0	0	0	0	0	0	0	0	0	0	0	0	0	0	0	0	0	0	0	0	0	0	0
Lsat_1_v5_gn_4_17781.1	0	0	0	0	0	0	0	0	0	0	0	0	0	0	0	0	0	0	0	0	0	0	0	0	0	0	0	0	0	0	0	0	0	0	0	0	0	0	0	0	0	0	0	0	0	0	0	0	0	0	0	0	0	0	0	0	0	0	0	0	0	0	0	0	0	0	0	0	0	0	0	0	0	0	0	0	0	0	0	0	0	0	0	0	0	0	0	0	0	0	0	0	0
Lsat_1_v5_gn_4_177820.1	9.01486	8.78779	9.1281	9.89538	7.72927	7.12741	6.9834	7.03953	8.23065	8.43417	9.96535	10.2544	11.3345	11.8446	14.3085	12.8434	12.8338	11.3303	12.6562	10.7008	11.7275	13.2215	10.9156	11.6695	7.85733	8.62231	7.3245	7.81902	8.29331	7.02681	9.32494	6.10635	7.96325	7.45131	7.83673	7.61297	19.2279	19.0659	17.6224	19.8569	19.9289	17.6104	14.3839	12.8757	14.5476	12.3133	10.8195	9.2103	10.389	10.602	9.98296	19.7061	16.1125	16.3326	10.0293	10.6504	8.95376	8.83644	9.75779	7.93235	8.84812	11.7236	9.49691	9.7637	9.12613	9.09699	27.0676	27.6414	25.6201	10.5669	8.18852	11.377	9.85155	11.1487	11.9409	10.236	9.17602	9.64764	9.88588	10.7018	9.56232	9.69323	8.83286	10.5741	12.4303	12.5481	13.9143	12.2955	10.5143	10.5707	22.362	22.2047	22.9643
Lsat_1_v5_gn_4_177861.1	0	0	0	0	0	0	0	0	0	0	0	0	0	0	0	0	0	0	0	0	0	0	0	0	0	0	0	0	0	0	0	0	0	0	0	0	0	0	0	0	0	0	0	0	0	0	0	0	0	0	0	0	0	0	0	0	0	0	0	0	0	0	0	0	0	0	0	0	0	0	0	0	0	0	0	0	0	0	0	0	0	0	0	0	0.420375	0	0	0	0	0	0	0.385807	0
Lsat_1_v5_gn_4_1780.1	69.3198	65.1365	70.2415	77.9444	71.271	64.8872	74.4101	64.9769	67.2775	72.3756	77.7502	63.5049	80.3337	76.5822	87.3268	90.4117	70.9816	73.7558	86.6109	72.9871	89.9175	121.642	107.546	93.8908	72.1139	66.6841	69.5227	83.7509	72.2361	100.606	65.3673	77.5449	86.6439	90.648	76.987	87.518	86.6851	90.3247	76.107	85.6868	80.2108	86.4906	73.4654	69.3917	80.0747	60.155	65.5309	65.4467	60.1442	64.0042	77.3807	67.3583	89.8467	73.9722	71.592	68.5946	54.0822	71.3757	73.2189	74.7703	75.4417	79.8996	78.5647	74.1862	80.5805	87.9024	72.7723	64.3248	59.8236	78.2789	74.3135	84.2434	84.3006	78.3746	73.2059	91.2585	91.6172	95.1739	86.9436	83.2851	84.725	63.4619	69.9658	77.3548	61.8329	64.487	76.2868	83.9905	55.8179	71.107	78.6719	97.5968	92.9805
Lsat_1_v5_gn_4_17801.1	0.420384	0.113123	0.257136	0.158251	0.215517	0.298166	0.315638	0.247525	0	0.299313	0.496675	0.569302	0.81204	0.405451	0.904286	0.788209	0.501476	0.812567	0.675395	0.690431	0.486295	0.27777	0.36659	0.409375	0.709195	0.818969	0.175498	0.602019	0.778837	0.930166	0.16298	1.04524	0.426114	1.2138	0.44009	0.428435	0.17013	0.243255	0.191226	1.1408	0.978146	0.998375	0.594041	0.785987	1.00112	0.443408	0.324973	0.567111	0.567366	0.60646	0.13662	1.05512	0.133956	0.189358	0.4621	0.577022	1.13909	0.409864	0.284496	0.452871	0.274316	0.459894	0.69073	0.290639	1.2379	0.57426	1.55372	1.60709	1.2577	0.683657	0.238013	0.437325	0.375621	0.527563	0.26915	0.969042	0.214664	0.454934	0.595641	0.233558	0.444524	0.162789	0.238273	0.512465	0.778077	1.12695	1.02318	0.886512	1.08967	0.967918	1.38922	0.860261	1.45111
Lsat_1_v5_gn_4_178061.1	6.56085	4.51587	6.4884	9.15174	7.15611	9.97003	9.51989	12.8671	10.8407	19.0675	22.761	7.14495	37.1099	31.3687	24.75	12.9278	19.5494	21.0931	9.19398	8.14328	9.06348	6.64699	7.15843	4.28416	36.2062	23.9526	28.5626	28.2289	30.3549	24.9203	31.5907	24.042	33.4211	26.6039	29.4694	28.4708	13.673	15.4225	14.8043	10.1248	10.2324	8.37505	13.1414	15.4798	16.4148	24.7168	25.1225	20.3865	22.7501	23.1456	20.4917	5.98798	9.33109	4.47691	17.9576	18.0122	11.646	24.5578	24.3661	20.5788	22.159	17.1623	23.6039	19.5505	18.3688	17.613	4.14614	5.78922	1.01586	21.6981	16.596	18.5006	21.9004	20.7135	14.9058	22.2782	25.9212	22.0353	24.8426	25.8272	22.948	15.2374	13.6614	13.6994	27.9765	22.4635	17.9201	22.6342	30.7211	35.1866	41.8021	38.828	37.4643
Lsat_1_v5_gn_4_178101.1	11.0863	8.89094	10.2996	8.44792	6.70712	6.19014	7.31243	6.65997	5.59531	7.11272	7.20906	3.71888	14.9477	20.8881	20.4861	7.32273	14.2048	18.9514	4.77155	7.43299	9.89453	2.31132	7.96775	1.60785	23.7441	17.9358	15.9472	18.7985	25.616	19.4937	17.775	26.0925	25.165	25.1934	29.627	20.4874	0.785395	0.881582	0.321526	17.5156	24.8071	19.8672	25.5109	29.9612	23.1387	28.4945	15.3174	14.0221	22.7266	22.271	18.2716	0	0	0	13.0652	14.5116	16.4303	16.7137	20.3422	19.9153	14.5194	8.12573	14.5114	9.56815	8.84118	11.6714	0.655538	0.874524	0.507116	13.5478	10.5495	12.4909	22.8232	13.5747	13.6836	14.3395	12.3076	15.4358	17.951	12.0874	14.8918	17.8668	17.4439	16.1239	11.0071	10.4815	5.54024	7.33479	11.7284	8.15006	2.963	2.47927	1.63269
Lsat_1_v5_gn_4_178121.1	2.129	1.42597	2.59186	5.28287	1.85288	2.54416	2.01138	1.58826	2.72293	1.06708	1.86295	1.54415	4.42929	2.44293	2.01828	2.0144	2.76522	5.13604	4.51662	4.3329	5.01103	4.43187	5.82346	3.87552	2.51445	3.65984	4.22114	3.61675	3.28756	3.95891	4.14077	4.887	3.49914	2.48909	2.00097	3.48417	4.28126	2.79667	3.21849	0.510969	1.14262	0.756821	1.27899	2.15052	0.860383	3.05549	4.67093	2.85242	3.06149	2.93738	5.33729	2.14433	3.3029	1.89437	4.08559	2.8596	3.39982	4.26542	4.90174	4.01556	2.07985	3.56466	2.6227	5.28666	3.92362	2.7527	15.7146	16.892	9.69776	18.8502	7.50475	8.70469	20.2896	5.73347	4.25717	6.19123	3.69015	7.20147	3.66923	5.42341	4.0829	3.62323	4.34924	4.44419	3.77474	2.90006	2.70705	3.15677	5.78249	5.02409	2.15083	5.87307	2.26266
Lsat_1_v5_gn_4_178141.1	12.4271	5.1122	8.07302	15.4873	12.8176	16.4235	8.73908	6.52738	7.32663	5.50654	5.56826	9.71534	8.91961	9.98409	5.40007	4.69341	6.13094	8.7291	7.25977	6.94923	8.9323	6.2386	12.3718	5.18215	7.11306	6.8184	8.46172	7.56002	7.30591	9.59287	8.02517	7.53604	9.01302	8.6239	9.04809	10.4928	16.3109	17.3616	18.3581	11.464	11.3293	8.00027	10.1471	11.4767	12.3028	9.95495	15.997	16.6799	12.0996	11.9557	14.4108	6.70512	14.9697	9.40052	8.6717	7.54989	6.25908	7.47265	7.2806	10.3937	7.93566	5.5575	10.2521	7.0081	8.48229	7.12553	2.59786	3.74531	1.59272	9.07803	6.95237	8.51539	10.4386	9.53023	7.62907	9.05955	9.36046	13.5517	9.22457	8.86275	7.55399	7.05441	9.48545	8.39446	7.34846	7.89844	6.25236	9.5736	11.3805	10.4753	12.2202	16.3555	13.8205
Lsat_1_v5_gn_4_178240.1	0	0	0	0	0	0	0	0	0	0	0	0	0	0	0	0	0	0	0	0	0	0	0	0	0	0	0	0	0	0	0	0	0	0	0	0	0	0	0	0	0	0	0	0	0	0	0	0	0	0	0	0	0	0	0	0	0	0	0	0	0	0	0	0	0	0	0	0	0	0	0	0	0	0	0	0	0	0	0	0	0	0	0	0	0	0	0	0	0	0	0	0	0
Lsat_1_v5_gn_4_178260.1	5.13658	5.13396	5.37757	10.0291	5.5139	5.88794	4.21235	4.98792	7.52986	5.87094	9.26354	6.57767	12.5688	10.7111	12.4249	15.9843	15.4908	16.0198	13.5518	13.4556	14.3928	13.7074	14.9234	13.9012	12.9316	15.1686	14.2506	14.3113	16.2897	14.6649	15.0304	11.9919	16.7369	16.2757	13.2202	15.45	21.2337	23.3048	20.2128	23.1161	22.8119	26.7447	22.2452	24.5224	19.3747	18.8683	19.3527	14.6873	17.6982	16.6643	13.8715	9.50136	11.4367	5.57867	17.5156	14.4573	13.2739	15.8734	13.7514	13.8873	12.3314	13.6036	14.4966	14.1232	14.1838	12.0681	11.8172	12.8735	10.8917	16.5445	14.5986	15.417	14.5781	13.5959	14.0653	14.6299	13.8262	15.423	17.7788	16.5273	15.4268	11.0389	11.34	11.3353	16.0642	14.756	16.1529	16.3365	15.6612	18.8736	24.5473	21.5367	24.4943
Lsat_1_v5_gn_4_178280.1	11.7329	9.61257	9.22579	8.55876	9.01151	8.86972	8.09322	8.15996	10.0351	12.6743	11.6241	8.20296	16.8286	14.9025	13.86	15.8463	16.8264	17.4742	12.0846	11.2042	13.5474	11.204	16.9277	10.8255	16.2663	13.3893	17.2779	14.1172	17.5048	18.2853	18.0906	17.0682	17.0525	20.9646	23.2561	22.1734	142.096	130.946	131.045	14.3426	13.4407	13.5894	14.4929	14.3998	16.5196	15.5921	21.774	19.1146	21.7872	19.5917	19.4273	65.5262	52.4189	31.4595	19.0231	14.4698	14.1268	20.4523	16.6182	20.0833	20.1996	13.9658	15.4287	18.3546	16.6199	17.1417	4.23288	8.82251	2.02746	30.9268	27.2496	25.3689	33.5423	22.6716	18.7828	18.0469	18.2164	15.9696	19.1298	15.7864	13.8655	19.9819	21.7104	21.2111	19.6945	15.2489	21.1045	18.4415	18.4345	28.1479	91.5309	98.9782	98.2449
Lsat_1_v5_gn_4_178301.1	24.5581	27.0359	26.0777	26.2564	29.4048	19.7889	18.6604	14.4151	20.6312	29.3239	37.5271	18.0333	80.1314	65.7239	85.158	93.6487	129.223	110.356	111.594	95.3401	100.772	87.2716	77.7704	87.1406	117.025	124.9	114.62	92.5832	105.896	109.802	121.078	114.545	86.3727	71.4157	45.7595	70.92	44.2985	41.9051	49.1012	69.116	72.9644	72.1719	103.054	116.157	100.612	144.215	72.848	47.6371	65.5738	82.8627	69.1081	93.1408	86.7874	85.4045	74.8886	79.0345	84.3666	80.9399	59.7288	81.9739	63.1759	99.0593	82.3106	104.885	80.0492	80.4156	21.5427	43.422	21.1662	94.4798	87.7136	97.9178	99.158	93.4827	86.7298	85.0335	90.4597	66.0977	79.4717	92.7441	98.0066	88.9877	66.5004	90.9242	175.287	147.839	177.796	131.892	139.641	145.375	86.4919	77.1285	89.7528
Lsat_1_v5_gn_4_178320.1	0	0	0	0	0	0	0	0	0	0	0	0	0	0	0	0	0	0	0	0	0	0	0	0	0	0	0	0	0	0	0	0	0	0	0	0	0	0	0	0	0	0	0	0	0	0	0	0	0	0	0	0	0	0	0	0	0	0	0	0	0	0	0	0	0	0	0	0	0	0	0	0	0	0	0	0	0	0	0	0	0	0	0	0	0	0	0	0	0	0	0	0	0
Lsat_1_v5_gn_4_178361.1	5.6452	5.42204	5.13492	1.71093	2.51082	1.74496	2.41807	2.00485	1.5251	1.78482	2.4207	0.735109	7.98778	8.38353	6.24979	6.45245	5.13116	6.43898	2.75763	2.2884	2.87806	1.39576	2.89224	1.94608	4.84042	4.26266	2.99157	3.88696	3.38088	4.36437	3.70345	4.03143	4.88696	4.4171	4.35356	3.18638	10.3175	7.71714	7.32254	5.78323	6.21142	5.66797	4.53449	4.86725	2.90845	4.25838	4.58124	4.73532	5.95364	4.33947	4.63752	1.20957	0.537414	0.910341	4.4906	2.36584	3.98554	4.77877	3.67684	3.35231	4.81068	4.24974	4.39345	6.01611	3.58401	6.69071	2.65466	1.93032	1.76679	4.75086	5.289	4.23694	4.5961	4.81082	6.55221	4.13385	4.42349	3.91309	4.42939	4.40541	4.99722	8.71627	9.54615	8.20921	3.58841	2.90543	2.7429	2.65298	2.02531	3.28287	5.39023	4.67927	6.61376
Lsat_1_v5_gn_4_178380.1	0	0	0	0	0	0	0	0	0	0	0	0	0	0	0	0	0	0	0	0	0	0	0	0	0	0	0	0	0	0	0	0	0	0	0	0	0	0	0	0	0	0	0	0	0	0	0	0	0	0	0	0	0	0	0	0	0	0	0	0	0	0	0	0	0	0	0	0	0	0	0	0	0	0	0	0	0	0	0	0	0	0	0	0	0	0	0	0	0	0	0	0	0
Lsat_1_v5_gn_4_178480.1	50.1507	31.8086	30.0611	65.5277	57.0898	83.5986	41.6341	36.9258	31.5521	22.9726	18.8924	19.6295	13.8006	16.6644	6.76878	7.71228	17.5647	21.6479	13.9622	9.72406	11.146	10.7382	15.1668	6.26966	9.59874	8.42745	10.1271	10.4187	13.0143	12.2911	14.2	16.2758	12.2663	13.8491	18.417	21.8276	36.0958	37.2643	41.3411	47.3197	48.8267	35.3211	15.0422	17.2294	21.5679	14.8584	23.5321	35.4138	24.5981	20.2146	24.9716	9.25337	20.634	9.45906	10.4686	11.4497	8.84883	13.2461	13.1332	16.8523	16.8866	13.8674	14.7034	14.5355	17.7306	17.6716	2.64486	6.03053	3.38845	10.1807	9.57589	10.8655	14.6636	12.9013	10.3281	13.056	14.2049	24.1771	14.5875	11.7793	12.7802	10.5164	13.5955	13.9846	11.0789	9.1667	10.8621	9.46776	11.6599	15.9429	24.6357	25.6256	21.2585
Lsat_1_v5_gn_4_178521.1	1.67807	0.773093	0.988339	1.60453	1.14633	2.1644	2.37487	2.27997	2.23672	3.53536	3.43366	2.1809	5.43047	4.62243	4.69842	2.46657	2.89243	3.24167	2.68782	1.9546	2.83937	1.85347	3.06014	1.64053	4.52726	3.02608	4.26363	4.98792	4.98447	5.77619	4.36769	4.35976	3.88724	4.48349	3.82345	4.2145	5.59542	6.3003	5.33423	2.8407	3.43415	3.255	2.87814	3.38958	4.30841	2.64449	3.78768	3.47313	3.46728	3.31653	3.61032	5.24646	4.5615	2.5455	3.91055	3.22334	2.24984	5.03053	5.3391	3.54271	3.55393	3.02724	3.89449	3.49716	3.30392	3.27332	4.08619	3.71713	2.5055	4.6455	2.85878	3.7416	5.65965	4.46567	2.89433	3.95312	3.76372	3.21276	4.23276	4.36046	4.12999	3.33036	3.0045	3.26843	4.84007	3.994	4.38288	4.49603	4.22458	5.78746	10.9873	10.5519	10.3837
Lsat_1_v5_gn_4_178540.1	0	0	0	0	0	0	0	0	0	0	0	0	0	0	0	0	0	0	0	0	0	0	0	0	0	0	0	0	0	0	0	0	0	0	0	0	0	0	0	0	0	0	0	0	0	0	0	0	0	0	0	0	0	0	0	0	0	0	0	0	0	0	0	0	0	0	0	0	0	0	0	0	0	0	0	0	0	0	0	0	0	0	0	0	0	0	0	0	0	0	0	0	0
Lsat_1_v5_gn_4_178600.1	18.126	11.3716	14.7045	18.1927	17.0192	17.3098	24.4817	20.8441	12.1065	22.1158	20.0532	7.10241	56.6978	42.5844	23.9494	25.0131	57.3158	49.4997	52.5013	43.7516	46.7448	37.2128	58.64	27.6988	56.3974	44.9403	58.7658	53.0598	51.4727	66.014	57.8492	50.5529	58.1375	50.0818	60.8146	54.2182	27.8113	35.3973	32.1807	29.3478	29.9934	24.9688	33.6881	40.3774	62.1987	61.9056	74.0724	63.8742	68.2052	66.82	68.4379	12.5801	7.50072	2.37744	71.3701	72.6136	53.5178	76.0939	75.4238	68.2267	58.8394	52.3224	49.4632	72.6546	64.0384	49.1022	0.18688	1.26114	1.11757	71.521	60.1155	61.8254	72.3879	68.2465	51.011	56.6539	67.6542	72.1366	80.1472	72.7917	64.3264	37.2461	40.5627	36.0966	83.5947	47.7917	58.4544	77.7836	65.9459	82.1714	72.8282	87.7113	80.3364
Lsat_1_v5_gn_4_17861.1	7.06232	7.27562	15.8735	5.92024	3.89838	4.49753	3.69116	4.18944	5.95825	8.03073	8.13252	7.35018	15.5086	17.6621	12.9395	9.64429	5.73846	12.2807	0.885125	1.83037	1.63093	2.38507	1.21861	1.45468	2.42267	1.25286	1.25289	1.81526	3.4062	3.25666	4.48357	3.04092	4.37313	2.33612	1.25079	2.32371	2.66861	2.44381	4.31133	6.57158	3.27505	9.04431	4.5029	3.08954	8.50704	5.65128	2.16028	3.61537	1.71172	1.81213	1.24583	5.22777	14.2038	7.10141	3.74001	1.03674	2.5198	2.17126	1.03985	3.18314	0.856198	2.73063	2.21883	1.00829	2.51041	2.1806	24.8122	25.0174	30.4025	3.06153	0.571487	2.11987	2.10091	1.33914	2.71415	3.25584	2.375	4.83764	2.24945	2.51585	3.03251	2.58361	2.93135	2.46326	2.49605	3.75217	4.51961	7.03085	2.16638	4.71421	2.52554	2.50989	3.15684
Lsat_1_v5_gn_4_178761.1	0	0	0	0	0	0	0	0	0	0	0	0	0	0	0	0	0	0	0	0	0	0	0	0	0	0	0	0	0	0	0	0	0	0	0	0	0	0	0	0	0	0	0	0	0	0	0	0	0	0	0	0	0	0	0	0	0	0	0	0	0	0	0	0	0	0	0	0	0	0	0	0	0	0	0	0	0	0	0	0	0	0	0	0	0	0	0	0	0	0	0	0	0
Lsat_1_v5_gn_4_178801.1	0	0	0	0.315151	0	0	0	0	0	0	0	0	0	0	0	0	0	0	0	0	0	0	0	0	0	0	0	0	0	0	0	0	0	0	0	0	0	0	0	0	0	0	0	0	0	0	0	0	0	0	0	0	0	0	0	0	0	0	0	0	0	0	0	0	0	0	0	0	0	0	0	0	0	0	0	0	0	0	0	0	0	0	0	0	0	0	0	0	0	0	0	0	0
Lsat_1_v5_gn_4_17881.1	1.62468	2.25332	5.48682	2.7922	0.357828	1.54097	0.812628	0.439572	0.778806	0.995185	0.763586	1.93638	16.5494	19.9353	20.3173	10.1059	2.84082	6.21017	1.3312	0.118768	1.00176	0.211161	0.621551	0.338871	0.82869	1.21848	0.409604	1.05208	0.741201	0.529944	1.21911	0.844028	1.35437	0.621698	0.555089	0.333159	0.592834	0.747661	0.55696	8.12429	7.90658	10.7583	5.5355	5.64539	13.2789	5.03964	0.25269	0.89527	1.04723	0.588287	0.319668	2.59347	9.90219	5.86491	3.9113	2.47513	3.27542	1.46223	0.49463	0.401101	0.553941	1.06463	1.84297	0.782818	0.449688	0.502701	6.64025	5.01312	4.68649	0	0.451676	0.755564	1.20734	0.0926685	0.885115	0.924946	1.1515	2.08427	1.36651	1.07222	1.73039	1.01345	0.771675	1.07122	1.77658	1.84828	2.06958	3.01145	1.31034	1.19943	0.381439	0	0.806596
Lsat_1_v5_gn_4_178880.1	0	0	0	0	0	0	0	0	0	0	0	0	0	0	0	0	0	0	0	0	0	0	0	0	0	0	0	0	0	0	0	0	0	0	0	0	0	0	0	0	0	0	0	0	0	0	0	0	0	0	0	0	0	0	0	0	0	0	0	0	0	0	0	0	0	0	0	0	0	0	0	0	0	0	0	0	0	0	0	0	0	0	0	0	0	0	0	0	0	0	0	0	0
Lsat_1_v5_gn_4_17901.1	1.87362	0.872518	0.40635	2.96803	1.72764	1.47498	1.10551	0.508953	0.615696	0.295962	0.770069	0.410877	1.37607	2.15574	2.15094	0.792131	0.653712	1.14358	0.391578	0.229916	0.449749	0.505574	0.717794	0.494085	0.598248	0.530952	0.676747	0.537755	0.744367	1.19821	0.601134	0.632837	0.782621	0.977604	0.930076	1.22584	2.1519	1.66644	2.02835	2.67394	2.58454	3.36127	1.3044	1.25152	1.68413	0.891732	1.0865	0.923537	0.934749	0.781619	0.965093	2.12367	1.79583	3.08246	1.21367	1.1057	1.12289	1.02613	0.742936	1.05477	1.21061	0.698647	0.717514	0.525714	1.19557	0.63783	2.49377	2.76862	2.48866	1.24063	0.510582	0.763695	1.48875	0.806707	0.791057	1.02129	0.611165	1.01117	0.940046	0.853649	0.95137	0.685187	0.492491	0.682528	1.6667	0.843992	1.06477	1.98985	1.48836	1.64647	4.23608	3.70628	3.58678
Lsat_1_v5_gn_4_179021.1	0	0	0	0	0	0	0	0	0	0	0	0	0	0	0	0	0	0	0	0	0	0	0	0	0	0	0	0	0	0	0	0	0	0	0	0	0	0	0	0	0	0	0	0	0	0	0	0	0	0	0	0	0	0	0	0	0	0	0	0	0	0	0	0	0	0	0	0	0	0	0	0	0	0	0	0	0	0	0	0	0	0	0	0	0	0	0	0	0	0	0	0	0
Lsat_1_v5_gn_4_179120.1	0	0	0	0	0	0	0	0	0	0	0	0	0	0	0	0	0	0	0	0	0	0	0	0.0553977	0	0	0	0	0	0	0	0	0	0	0	0	0	0	0.0717981	0	0	0	0	0	0	0	0	0	0	0	0	0	0	0	0	0	0	0	0	0	0.0513016	0	0.0572202	0	0.0580486	0	0	0	0	0	0	0	0	0.0604612	0	0	0	0	0	0	0	0	0	0	0	0	0	0	0	0	0	0	0
Lsat_1_v5_gn_4_179140.1	0	0	0	0	0	0	0	0	0	0	0	0	0	0	0	0	0	0	0	0	0	0	0	0	0	0	0	0	0	0	0	0	0	0	0	0	0	0	0	0	0	0	0	0	0	0	0	0	0	0	0	0	0	0	0	0	0	0	0	0	0	0	0	0	0	0	0	0	0	0	0	0	0	0	0	0	0	0	0	0	0	0	0	0	0	0	0	0	0	0	0	0	0
Lsat_1_v5_gn_4_179181.1	3.42704	2.36387	1.54484	2.26953	2.88164	1.88134	1.30347	1.61668	0.786293	0.260453	0.517361	1.14622	2.75948	3.76557	4.02732	3.24684	2.19372	2.6297	2.59732	2.36244	2.61058	2.1907	1.68262	2.49301	1.87497	1.47679	1.99536	1.29283	1.44761	1.71189	1.82458	2.57951	3.24511	2.0147	0.738764	1.74508	2.80742	1.17551	1.83176	2.46074	3.76487	3.82619	3.01918	5.18152	3.12908	1.87319	2.29133	1.87966	1.23395	2.83576	2.34919	3.82056	2.37876	3.94669	2.03126	1.97539	2.13998	1.57172	1.4081	1.74378	2.30561	2.8945	2.01964	2.23489	1.48146	2.26324	8.22678	5.72276	7.76764	1.89941	1.92832	2.25675	1.43429	1.97354	2.0766	1.91287	1.41382	3.24962	1.84485	2.95316	1.63763	2.66978	2.10012	1.79654	1.933	2.38459	3.78267	2.53732	3.4973	2.10904	2.04743	1.75083	2.42502
Lsat_1_v5_gn_4_179201.1	3916.46	3954.6	3832.67	3662.87	4107.78	3940.59	4350.07	4404.49	4273.98	4404.14	4191.22	4092.51	3426.4	3340.31	2583.27	1884.53	2967.2	2880.28	3374.2	3160.14	3445.35	3056.3	3083.03	3096.78	3440.71	3780	3624.93	3792.59	3804.39	3899.63	3462.58	3591.38	3543.37	3661.95	3685.92	3934.32	2475.15	2254.15	2442.45	1203.67	1131.75	1054.45	1734.58	2050.34	1587.38	2606.57	3034.74	2849.49	2940.07	3129.07	3100.29	362.666	566.651	232.678	2951.29	3024.55	2879.49	3139.69	3140.74	3149.56	2974.29	3005.82	3008.11	3172.59	3003.06	2834.29	502.246	449.853	445.973	2979.13	3148.6	3147.69	2939.86	3252.78	2903.86	3038.5	2999.78	3014.76	2818.75	2968.43	3012.55	3551.53	3295.63	3381.03	3023.2	2911.5	2715.88	2740.13	3102.13	3062.96	2050.61	2095.21	2135.43
Lsat_1_v5_gn_4_179241.1	0	0	0	0	0	0	0	0	0	0	0	0	0	0	0	0	0	0	0	0	0	0	0	0	0	0	0	0	0	0	0	0	0	0	0	0	0	0	0	0	0	0	0	0	0	0	0	0	0	0	0	0	0	0	0	0	0	0	0	0	0	0	0	0	0	0	0	0	0	0	0	0	0	0	0	0	0	0	0	0	0	0	0	0	0	0	0	0	0	0	0	0	0
Lsat_1_v5_gn_4_179261.1	0.432639	0.816564	0.53232	1.08483	0.222272	1.23092	1.0822	0.819042	0.310933	0.618083	1.62799	0.424867	2.02183	2.1084	1.3909	1.55439	2.63923	1.7667	0.826137	1.10537	1.11698	0.78434	0.770234	0.943998	2.10875	2.09422	1.66789	1.7047	2.39486	1.0825	2.26082	1.85659	1.34787	0.480351	2.05761	0.925127	1.82976	1.90599	1.54681	1.8829	0.962675	0.968514	1.87241	1.49479	1.37655	1.3337	2.339	1.55072	1.23285	1.16541	1.47875	1.20295	2.13627	0.405629	0.659179	0.245935	1.25831	1.35518	2.82583	1.26442	1.10042	1.51764	0.977317	1.14027	3.16505	1.96027	0.722538	0.2581	0.277393	1.69437	1.17429	2.02357	0.639835	1.80625	1.64127	2.23106	1.83089	1.79556	1.41702	2.08843	0.850037	2.14039	1.50559	2.44063	0.732833	1.02847	0.800687	0.903372	1.21471	2.30394	1.06185	1.24833	1.82978
Lsat_1_v5_gn_4_179300.1	19.6892	20.4233	24.1692	25.9866	22.8394	22.4715	18.5329	20.4723	20.5571	25.5106	27.729	33.197	44.4085	47.0219	45.8391	37.4474	32.4578	34.7556	25.0766	23.6055	25.8036	28.758	22.9882	24.8625	24.4802	22.4134	22.1876	21.2157	26.063	25.1114	24.882	21.217	28.2624	24.779	23.6062	21.9695	28.6304	32.4963	32.4924	48.0246	50.1201	47.1079	43.305	43.2296	48.6359	37.665	27.131	29.531	31.4703	28.0854	26.7765	43.1716	41.0162	45.1536	28.227	28.1239	24.017	24.5689	23.1073	23.201	22.4368	23.1681	24.4718	23.1526	25.3672	24.4431	50.8146	51.7832	49.6137	24.582	18.3322	20.8317	23.6346	21.7805	23.1188	22.2503	25.6651	22.772	26.9937	24.3684	26.3177	25.3791	24.5567	24.4086	37.1688	31.3379	35.73	34.6118	29.0796	31.9897	37.3716	35.8234	36.4705
Lsat_1_v5_gn_4_179321.1	8.62416	39.4322	34.728	19.8629	20.2557	25.8039	0	14.0932	5.69197	0	5.609	17.5277	86.4308	78.8752	143.348	168.099	44.0327	82.5291	28.2035	16.4125	19.0172	28.1038	4.35215	27.8629	30.1216	11.5746	10.3285	17.6765	2.17506	12.0084	16.487	16.6512	28.9171	13.4679	9.93229	15.9432	46.3714	52.2026	37.6885	67.8716	45.4896	88.0969	31.6675	64.9969	81.4642	28.1668	8.15258	22.1857	28.024	6.54249	25.1428	118.066	125.002	125.187	74.9364	51.9134	36.2219	13.8835	14.7175	20.3758	14.735	37.6271	31.0191	47.0751	22.4976	75.3225	244.88	154.444	185.752	36.9038	29.0213	20.4389	14.107	36.1752	80.938	47.3806	65.0686	44.4705	53.7543	37.2678	104.006	32.5053	47.4327	27.3569	12.2272	53.5646	40.6792	26.997	27.335	5.97694	3.67506	3.98882	0
Lsat_1_v5_gn_4_179341.1	0.562259	0.0863456	0.130721	0.430096	0.137177	0.27828	0.321868	0.226663	0.38324	0.177687	0.27916	0.211296	0.164793	0.493438	0.645579	0.579867	0.294974	0.333709	0.241955	0.376811	0.334484	0.628834	0.323808	0.580948	0.265124	0.185497	0.13996	0.488289	0.173462	0.351202	0.285909	0.386053	0.665589	0.653537	0.260248	0.231425	0.658028	0.487199	0.524337	1.42786	1.21719	1.27252	0.797398	0.58976	0.476214	0.332311	0.351071	0.468679	0.362677	0.39017	0.362949	0.453689	0.403126	0.454925	0.334026	0.17359	0.552486	0.541166	0.319909	0.384074	0.446588	0.47772	0.674999	0.872849	0.444144	0.355732	0.661682	0.542437	0.607971	0.362162	0.678538	0.328662	0.565183	0.489727	0.327572	0.527156	0.555882	0.424102	0.59782	0.445377	0.223212	0.349158	0.308891	0.257696	0.608194	0.766699	0.59127	0.733979	0.616867	0.59672	1.28303	1.45094	1.2014
Lsat_1_v5_gn_4_179360.1	0.0343568	0.295321	0.100561	0.379451	0.10559	0.129809	0.292631	0.113045	0.213026	0.325564	0.277097	0.305208	0.475037	0.434539	0.424401	0.550782	0.350109	0.314358	0.219598	0.32745	0.128283	0.282587	0.162668	0.263375	0.393723	0.330532	0.2895	0.298967	0.379299	0.284155	0.260476	0.376124	0.356692	0.244333	0.472083	0.351275	0.337897	0.517646	0.273057	0.645426	0.464577	0.521512	0.623565	0.626398	0.38965	0.493924	0.292223	0.342393	0.217802	0.34958	0.245379	0.470312	0.321439	0.314136	0.409417	0.405966	0.34107	0.404506	0.350991	0.467579	0.186178	0.281871	0.233913	0.46364	0.368905	0.156205	0.473221	0.473646	0.373725	0.255394	0.382336	0.349279	0.252366	0.482045	0.417784	0.543435	0.491724	0.405916	0.280454	0.299112	0.398845	0.354541	0.296114	0.246805	0.831911	0.591918	0.657833	0.418781	0.529405	0.665807	0.711874	0.900442	0.590744
Lsat_1_v5_gn_4_179381.1	1.21557	0.31694	1.08001	2.92144	1.09487	3.30757	1.73391	2.14952	2.00431	2.16632	1.56943	1.63415	2.78194	3.14559	3.65253	3.08613	4.10396	2.62405	3.11163	1.5585	2.37153	4.34712	2.07593	2.22747	3.15756	2.29099	1.57789	1.69292	2.70839	1.97413	1.83794	1.95172	2.0767	1.62245	1.60869	2.3216	6.24104	4.61136	4.66255	5.57394	6.02189	5.25623	7.30168	5.29663	5.25517	4.33035	3.25962	4.04003	3.24623	2.88207	3.52615	9.28858	12.718	8.56055	4.09371	2.34976	2.15318	3.10145	2.53744	2.41733	1.7365	2.28019	2.24068	2.2504	2.03521	1.78258	2.91096	1.94894	0.932376	2.05754	1.71072	3.05948	3.15544	1.55199	2.45465	2.86136	2.97939	2.88918	2.16569	2.33573	2.87218	2.38241	2.0862	1.57389	2.67402	2.06712	1.71379	4.19905	2.9575	3.89961	7.5651	8.08877	6.94858
Lsat_1_v5_gn_4_179421.1	0	0	0	0	0	0	0	0	0	0	0	0	0	0	0	0	0	0.341189	0	0	0	0	0	0	0	0	0	0	0	0	0	0	0	0	0	0.799899	0	0	0	0	0	0	0	0	0	0	0	0	0	0	0	1.22075	0	0	0	0	0	0	0	0	0	0	0	0	0	0	0	0	0	0	0	0	0	0	0	0	0	0	0	0	0	0	0	0	0	0	0	0	0.518444	0	0	0	0
Lsat_1_v5_gn_4_179440.1	0.869207	1.37058	0.198081	0.46542	0.207834	0.438053	1.42217	1.44463	1.68667	3.59884	4.25571	1.0288	1.15957	1.0016	1.04831	1.06064	0.570518	0.680008	0.80758	0.757623	0.941901	1.38768	0.701374	1.1977	0.694633	1.04578	0.569017	0.488603	1.10811	0.786241	0.907344	0.984596	0.883738	1.6606	0.672599	1.25447	0.713329	0.659998	0.801001	0.084406	0.191968	0.0985056	0.321094	0.0946962	0.073757	0.360205	0.351328	0.279588	0.262187	0.615414	0.442703	0.204835	0.273014	0.554667	0	0.355309	0.336828	0.485357	0.250433	0.435125	0.651496	0.747897	1.14918	1.47151	0.376795	0.6262	0.418575	0.261301	0.094127	0.206534	0.432392	0.079148	0.0816567	0.221062	0.229692	0.351485	0.194317	0.123717	0.381036	0.0507983	0.169292	0.200195	0.408914	0.697939	0.541262	1.70537	0.413229	0.376763	0.462819	0.424377	0.120886	0.106234	0.149374
Lsat_1_v5_gn_4_179460.1	1.76669	1.16874	1.61901	2.31949	1.58752	2.20863	1.27973	1.78969	2.56774	1.5719	2.70495	1.90361	2.46769	3.06832	2.50089	3.89754	3.61529	2.37151	2.92715	3.14239	3.28284	5.0133	4.88446	4.01483	3.34296	2.46767	2.62937	2.74622	2.85785	2.63876	3.25567	3.38982	3.70594	3.54686	4.30955	3.18168	7.99699	7.79174	7.1398	5.53592	5.34886	5.90696	6.13097	3.9259	5.11229	4.34183	4.0313	4.40281	4.7062	3.83625	4.37685	4.29962	4.55383	4.48471	3.33963	2.50686	2.82262	3.41076	2.95977	2.53495	4.16846	2.64108	3.50518	3.29907	3.70618	4.33428	5.45974	5.07974	4.98289	3.96767	4.05267	4.30138	4.3424	3.37714	3.15011	3.31451	3.40489	3.74314	2.49949	2.8086	3.42234	3.5033	3.67635	2.85638	4.05812	3.38037	5.24815	5.88387	2.8428	4.31719	8.63794	7.98363	8.19919
Lsat_1_v5_gn_4_179481.1	0	0	0	0	0	0	0	0	0	0	0	0	0	0	0	0	0	0	0	0	0	2.99247	0	0	0	0	0	0	0	0	0	0	0	0	0	0	0	0	0	0	0	0	0	0	0	0	0	0	0	0	0	0	0	0	0	0	0	0	0	0	0	0	0	0	0	0	0	0	0	0	0	0	0	0	0	0	0	0	0	0	0	0	0	0	0	0	2.82814	0	0	0	0	5.50843	0
Lsat_1_v5_gn_4_179521.1	0	0.265256	0	1.10933	0	0.233259	0.122962	0.232967	0.235831	0.820277	0.923994	0.241248	1.53417	0.865106	0.475263	0.372801	0.70422	1.18912	1.22364	0.377967	1.17081	1.12254	1.32029	0.810397	1.10412	0.835211	1.13483	0.653978	0.197972	0.563365	0.698657	0.224785	0.61672	1.54399	1.08359	1.15396	1.26309	0.696419	0.356117	0.508689	0.332799	0.111164	1.02087	1.07317	0.226493	0.547737	0.673314	1.19493	0.710911	0.986369	0.909056	0.643767	3.75647	1.11821	0.126193	1.31679	0	1.19053	1.05365	0.939221	0.758045	0.0872111	1.02665	1.30936	0	0.213732	0.27779	0.0988356	0	0.554997	1.53602	0.714935	1.55951	0.59115	0.659462	1.47573	0.962888	0.791776	0.684025	1.25468	0.866096	0.391527	0.901584	1.13893	1.57423	0.393342	1.92494	1.79083	1.04597	1.36764	2.70468	2.48173	3.62171
Lsat_1_v5_gn_4_179560.1	0	0	0	0	0.0346011	0	0.236712	0	0.0966761	0	0	0	0.0260051	0.129795	0.0428969	0.0504853	0.0532877	0.123909	0	0.0339888	0	0	0.0292396	0.0474124	0.0280245	0.164718	0	0	0	0.0888595	0	0.201501	0.0271555	0	0	0	0.107664	0.180028	0.03023	0	0.140411	0.0575769	0.144484	0	0.402727	0	0	0.029766	0	0.067535	0	0.0478746	0.106353	0.0480343	0.0651145	0	0	0.0945611	0.0225278	0	0.0435171	0.0896907	0	0	0	0	0.0350011	0	0.0550189	0.0724019	0.075755	0.138924	0.238571	0.180758	0.0488128	0	0	0	0	0	0.0282574	0.0259658	0.0217011	0	0.0824778	0	0	0	0.0300571	0.0236223	0.176568	0.148987	0.174527
Lsat_1_v5_gn_4_179580.1	13.8358	13.3096	12.2597	16.7517	15.2578	14.8682	12.8343	11.0465	10.0067	11.9963	10.6833	12.7451	21.5098	21.4696	22.2682	27.717	19.9082	20.785	21.8021	18.7671	20.4154	23.039	20.6904	23.0181	16.2965	14.6595	13.7632	13.9273	14.4894	14.7667	16.6251	15.626	16.4999	15.8827	16.9815	15.2265	23.9976	25.2612	25.1978	28.8466	26.8291	28.295	22.8423	24.2986	24.7362	23.6772	21.0988	21.9297	23.1216	21.5099	18.8844	24.7588	25.0768	24.1051	21.8833	20.6523	17.4416	17.6415	15.8922	16.0807	15.0545	18.2295	18.9429	17.5329	18.5993	18.9878	34.7568	34.4439	32.1451	15.4159	15.5606	17.4565	16.6588	16.5305	19.7051	19.8512	19.055	19.4039	18.627	17.8276	17.9253	19.7112	17.1205	18.1446	22.0964	21.006	23.1557	24.3583	18.8527	18.9039	23.2686	22.1081	23.0525
Lsat_1_v5_gn_4_179600.1	23.7165	6.22614	59.242	61.575	38.4858	44.2352	19.5353	12.3316	11.3839	1.88962	0	11.6851	76.3285	109.786	102.668	76.9078	27.8101	54.6477	11.0799	1.49205	2.71674	16.8623	8.70429	17.1464	21.9066	9.25965	3.09856	15.4669	18.488	18.0126	13.9506	11.1008	8.26203	11.9714	7.44922	4.25151	8.18319	13.9207	30.4407	42.1905	28.0965	57.3329	38.5517	46.2478	87.2831	48.9213	13.0441	7.83025	32.6946	8.72332	9.26312	115.527	89.7739	115.036	31.0712	44.3163	22.2005	9.25566	13.5854	26.3687	5.66729	22.8043	53.5785	22.7259	22.4976	17.6287	167.636	146.91	204.023	27.6778	9.67377	33.2132	7.69475	17.3641	61.4012	7.64204	18.591	13.6832	22.2884	25.4099	41.6025	21.1991	29.6454	23.0374	22.9261	27.469	51.9011	65.5641	11.9591	8.36771	12.8627	14.6257	13.5113
Lsat_1_v5_gn_4_17961.1	2.44458	0.585377	0.948072	1.72997	0.905133	0.667626	2.55305	2.31164	2.50025	4.66028	6.79281	2.07893	7.6438	7.68385	1.85565	0.450023	2.7216	2.97392	1.66044	1.87537	2.2828	1.54091	7.68824	1.48646	7.02539	7.14993	8.99229	9.81253	10.7956	8.50338	12.4519	8.12056	10.8202	12.4868	13.1031	13.1166	8.95074	10.1123	10.7329	1.09062	1.14403	1.26464	1.38952	1.51289	2.16055	3.20004	5.69133	4.83726	7.96655	5.86419	5.90219	9.33188	17.4262	6.89697	5.40998	6.79196	3.38017	6.94455	7.39245	6.33675	8.96103	3.20337	4.00532	5.1584	3.48261	4.81516	2.63821	4.03136	1.24388	11.0564	7.73688	9.36718	11.6653	5.94548	2.93438	3.47814	3.82714	4.08968	5.3874	4.16083	3.29252	4.04881	4.98735	3.90933	10.0782	7.12622	6.51951	9.67805	12.2597	16.1291	18.3735	18.1984	19.2824
Lsat_1_v5_gn_4_179620.1	0.148839	0.224033	0.145374	0.119544	0.0305049	0.056259	0.0596376	0.0280056	0.28409	0.197584	0.141032	0.264236	0.0687409	0.0914851	0.0566944	0.133452	0.0703614	0.152849	0.044855	0.179658	0.074463	0.0259321	0.102973	0.125183	0.221634	0.310148	0.370504	0.104648	0.279499	0.286742	0.13649	0.151828	0.0239019	0.451845	0.223038	0.218258	0.165594	0.40707	0.345341	0.260298	0.567439	0.126574	0.279327	0.194693	0.15166	0.0987466	0.210698	0.0784061	0.269576	0.118642	0.227576	0.54743	0.505138	0.359003	0.085879	0.21484	0.0577095	0.0623654	0.099019	0.0388938	0.057403	0.157709	0	0.108048	0.430407	0.173279	0.122965	0.201463	0	0.191064	0.155546	0.142379	0	0.181771	0.236107	0.1129	0.299616	0.0544997	0.156665	0.20886	0.0994346	0.0228603	0.057308	0.167384	0.169319	0.202268	0.40348	0.451835	0.264309	0.166185	1.27363	0.895431	1.07476
Lsat_1_v5_gn_4_179640.1	0	0	0	0	0	0	0	0	0	0	0	0	0	0	0	0	0	0	0	0	0	0	0	0	0	0	0	0	0	0	0	0	0	0	0	0	0	0	0	0	0	0	0	0	0	0	0	0	0	0	0	0	0	0	0	0	0	0	0	0	0	0	0	0	0	0	0	0	0	0	0	0	0	0	0	0	0	0	0	0	0	0	0	0	0	0	0	0	0	0	0	0	0
Lsat_1_v5_gn_4_179700.1	0	0.0389214	0	0.0726637	0	0	0.108736	0	0	0	0	0	0	0	0	0	0	0	0	0.109354	0.0605025	0	0	0	0	0	0.0476728	0	0	0.0635713	0.0555374	0	0.0874161	0.0612825	0	0.121258	0.491429	0.745547	0.454581	0.0706293	0	0	0.0931133	0.0891659	0.185394	0.0301583	0	0.127951	0.0824313	0.0483723	0.0309139	2.90366	5.2061	2.99133	0.349574	0.472014	0.0234938	0.0253812	0.0241916	0.0237395	0.116802	0	0	0	0	0	0.376067	0.109363	0.295362	0.0259062	0.0541995	0.0496621	0.179274	0	0.104809	0	0	0.133005	0	0	0.151655	0	0	0.0291655	0.029508	0	0	0.105062	0.0322708	0.0253615	0.530688	0.399852	0.48171
Lsat_1_v5_gn_4_179721.1	0	0	0	0	0	0	0	0	0	0	0	0	0	0	0	0	0	0	0	0	0	0	0	0	0	0	0	0	0.0259242	0	0	0	0	0	0	0	0	0	0	0	0	0	0	0	0	0	0	0	0	0	0	0	0	0	0.103294	0	0	0	0	0	0	0	0	0	0	0	0	0.0269288	0	0	0	0	0	0	0	0	0	0	0	0	0	0	0	0	0.0871987	0	0	0	0	0	0.0746759	0	0
Lsat_1_v5_gn_4_179761.1	0	0	0	0	0	0	0	0.0621894	0	0	0	0	0	0	0	0	0	0	0	0	0	0	0	0	0	0	0	0	0	0	0	0	0	0	0	0	0	0	0.121295	0	0	0	0	0	0	0	0	0	0	0	0	0.0476534	0	0	0	0	0	0	0	0	0	0	0	0	0	0	0	0	0	0	0	0	0	0	0	0	0	0	0	0	0	0	0	0	0	0	0	0	0	0	0	0	0
Lsat_1_v5_gn_4_17980.1	0	0	0	0	0	0	0	0	0	0	0	0	0	0	0	0	0	0	0	0	0	0	0	0	0	0	0	0	0	0	0	0	0	0	0	0	0	0	0	0	0	0	0	0	0	0	0	0	0	0	0	0	0	0	0	0	0	0	0	0	0	0	0	0	0	0	0	0	0	0	0	0	0	0	0	0	0	0	0	0	0	0	0	0	0	0	0	0	0	0	0	0	0
Lsat_1_v5_gn_4_179800.1	0.973465	0.572437	0.869657	9.41005	3.99934	8.13549	3.98656	0.58562	1.69492	1.26325	0.41703	1.65359	18.6297	43.2559	21.0489	17.026	16.7148	37.8102	6.19667	6.21757	7.85835	6.43534	3.91168	6.63163	4.16204	3.5602	4.81658	4.44203	4.17135	5.58302	6.11255	4.72409	6.19528	4.34469	4.49529	3.72135	6.1901	4.12823	4.64595	8.32069	10.2888	11.4214	14.5134	9.87432	24.753	13.0502	6.68087	11.7519	5.08903	5.85816	5.38807	33.3989	54.5601	54.8622	8.68932	9.34011	5.91004	4.95415	4.8014	10.2727	3.90776	5.38632	5.9336	4.51796	5.50139	7.72023	40.1241	39.7735	44.1691	5.94109	5.57529	12.0682	4.39759	5.15406	7.29066	8.5405	6.65654	12.9596	4.88454	4.9869	5.50147	3.54503	4.42285	4.6881	5.34242	5.54421	7.46618	6.17124	4.90534	5.77638	7.73516	6.39324	7.54324
Lsat_1_v5_gn_4_179820.1	0.571479	0.0559191	0.355893	0.625834	0.053268	0.0982605	0.104022	0	0	0	0	0.204681	2.328	5.71661	7.35024	4.44145	0.908733	2.21858	0.274928	0.157505	0	0	0.0452947	0	0.3066	0.625344	0.034684	0.260274	0.269321	0.367748	0.442947	0.13473	0.294824	0.311006	0.316305	0.141122	2.05948	2.96495	3.92099	1.8961	1.1862	3.64105	1.67073	0.776748	4.00204	0	0.0535215	0.280165	0.0800881	0.105749	0.225001	10.7631	16.1847	17.3661	0.253707	0.418199	0.272898	0.331411	0.10543	0.413139	0.203326	0.209763	0.455124	0.335098	0.267594	0.523931	45.0145	41.4517	42.1315	0.262762	0.627326	0.180084	0.0371229	0.280767	0.493996	0.0798115	0.141434	0.256928	0.242399	0.323162	0.834743	0.120681	0.605612	0.506504	0.128169	0.0795545	0.0749114	0.571388	0.0936426	0.478286	0.0549202	0.115936	0.116285
Lsat_1_v5_gn_4_179880.1	8.92792	6.84566	5.15664	12.2805	8.60213	29.9244	9.85649	4.00339	3.26142	1.40177	1.21394	1.99098	16.8114	25.5505	23.7305	12.3665	6.69541	25.8391	1.40191	1.78161	2.04599	0.579427	0.244432	0.398565	1.68863	2.63377	2.09885	1.77174	3.07049	1.57858	1.5381	3.94117	3.26442	3.15432	2.37967	2.32935	13.1424	13.3495	10.8179	4.75608	4.11618	10.7644	4.13672	5.18721	14.1888	2.802	4.31873	9.6787	2.65531	3.64268	1.65341	10.5436	44.9654	36.0339	3.69723	2.62398	3.67264	1.4758	2.43923	3.56922	2.59256	2.0423	5.15279	2.18037	3.5682	2.9962	36.6225	45.0128	39.3248	0.952619	2.12519	2.55544	2.89789	2.97533	3.66221	6.07824	4.75434	14.4965	2.89134	1.50897	2.46811	3.11268	2.78806	4.34997	2.86048	1.66112	2.84028	4.56489	1.27836	2.94371	1.29347	1.7534	2.38587
Lsat_1_v5_gn_4_179900.1	0.865298	1.33119	0.847404	0.496127	0.570333	2.105	0.556751	0.873999	0.236258	0.176068	0.175057	0.486561	5.16267	7.16378	12.3043	6.4984	2.36722	7.28991	0.888997	0.438185	0.835041	0.546937	0	0.615265	3.30985	0.750157	0.956764	1.15915	0.879235	0.769233	1.78337	0.645751	1.96253	0.691667	0.947157	0.211507	2.92143	2.25477	3.3996	4.90841	7.32991	13.0456	5.79537	1.60185	5.12382	1.57558	1.47671	1.85209	2.74058	2.24367	1.78253	4.81314	14.2099	10.446	3.03903	2.82036	3.18689	1.32287	1.01093	0.947635	1.01458	1.592	2.31349	2.17842	3.20834	3.49555	66.2871	74.0539	56.1721	0.404162	0.140553	1.37989	1.68851	0.863049	2.27431	2.29109	2.15805	1.26788	2.85905	2.87277	2.83752	1.00881	1.16537	0.605393	0.970649	0.428327	1.83514	2.55343	0.504523	1.14506	5.71566	3.79238	3.987
Lsat_1_v5_gn_4_179920.1	5.8726	5.76632	5.35556	5.86584	5.09693	5.83258	4.98224	5.27134	5.17567	7.12921	6.67165	6.53078	6.94229	6.60719	8.55591	10.903	8.66447	7.7586	6.14032	5.09364	5.84651	6.16057	7.2816	5.58655	6.12336	7.69961	5.57517	6.93192	7.33768	6.16643	6.75546	7.10716	7.84359	7.68195	7.56652	6.23205	10.3355	10.3357	9.65408	10.656	9.60114	11.6715	9.07502	9.92211	9.94943	8.37499	6.48448	6.91992	6.62636	6.46962	7.7131	8.49921	9.00232	6.18628	7.43486	6.0123	7.24246	5.75493	6.49917	6.77344	6.60681	7.1046	7.45277	6.60767	6.52095	6.30428	13.3077	11.515	10.1755	6.96679	7.02361	6.79781	7.75232	6.28984	7.15199	8.45047	7.56038	7.29665	6.18999	7.91062	7.30696	6.2821	6.84553	6.3787	7.93409	7.69211	7.71692	8.75034	8.48766	8.63252	14.7119	13.4154	13.0667
Lsat_1_v5_gn_4_179941.1	0.111788	0.0300231	0.0408882	0	0.0572559	0	0	0.0394015	0.079967	0.0661952	0	0.0413858	0.107279	0.149867	0.291949	0.114551	0.15315	0.296463	0.0420096	0.238162	0.1158	0.0241586	0.0480604	0.0486199	0.102668	0.258561	0.135495	0.194063	0.228109	0.0728839	0.0845813	0.0469578	0.24517	0.256691	0.113912	0.0919308	0.263196	0.472693	0.44305	0.631347	0.433925	0.634969	0.588242	0.677849	0.714147	0.171777	0.111566	0.120694	0.103906	0.146328	0.245885	0.626605	0.234869	0.509942	0.159504	0.119846	0.125011	0.17383	0.0826938	0.135562	0.0977886	0.0640535	0.11997	0.075264	0.0798213	0.149938	1.25077	1.44408	6.13437	0.0987429	0.113857	0.0756081	0.204887	0.0634823	0.0498749	0.220629	0.0371329	0.101409	0.145732	0.0607133	0.104096	0.0640123	0.16037	0.0556763	0.191406	0.0835697	0.0197888	0.129984	0.196446	0.231626	0.679146	0.639637	0.540911
Lsat_1_v5_gn_4_179960.1	0	0	0	0	0	0	0	0	0	0	0	0	0	0	0	0	0	0	0	0	0	0	0	0	0	1.5706	0	0	0	0	0	0	0	0	0	0	0	0	0	0	0	0	0	0	0	0	0	0	0	0	0	0	0	0	0	0	0	0	0	0	0	0	0	0	0	0	0	0	0	0	0	0	0	0	0	0	0	0	0	0	0	0	0	0	0	0	0	0	0	0	0	0	0
Lsat_1_v5_gn_4_1800.1	17.6198	9.77115	17.408	18.6616	23.4918	21.0391	11.8369	13.1839	18.8376	6.93883	3.30874	6.26871	12.547	22.3802	27.126	17.4617	11.4859	21.2328	13.9372	12.3723	19.029	9.68199	4.81999	3.99786	12.3623	18.7495	18.0519	15.5798	16.1843	14.7072	17.8401	16.7704	7.94815	11.842	12.426	19.8153	2.91137	5.01707	6.22704	3.44313	5.88933	4.88113	11.182	4.37816	0.400995	9.79865	12.6998	10.4632	5.05766	13.1635	9.90041	1.54413	0	0.32002	7.77783	8.88701	12.9038	6.54752	13.3632	7.52894	5.73478	30.0438	14.1946	15.3922	14.8331	19.8753	2.00255	0.337985	0.715189	10.1351	8.76176	16.0542	14.4314	13.5753	28.6278	20.2527	11.1972	18.9236	13.4431	12.9482	10.7675	5.5912	6.56887	8.72007	5.17652	11.2278	4.76462	4.12726	9.85402	4.28913	25.4673	15.9429	11.6469
Lsat_1_v5_gn_4_180001.1	0.0493437	0	0	0.0495345	0	0	0	0	0	0.187343	0.186621	0	0.609692	0.684899	0.534349	0.295901	0.352708	0.435775	0.111864	0.199352	0.414605	0.173611	0.214894	0.0697903	0.622607	0.104575	0.493025	0.352406	0.473638	0	0.649089	0.17028	0.679273	0.505539	0.524766	0.601827	0.916209	0.911691	0.940144	0.291512	0.541159	0.467727	0.641883	0.286361	1.10791	0.290743	0.355049	0.044226	0.493192	0.467535	0.127925	0.706325	0.219695	0.283863	0	0.432597	0.32338	0.314216	0.466376	0.261153	0.38556	0.430845	0	0.272308	0.108696	0.704083	0.571356	0.26347	0.24381	0.462766	0.297526	0.54639	0.387223	0.266308	0.252213	0.189228	0.201159	0.426395	0.45974	0.569135	0.499987	0.419868	0.0957631	0.440388	0.445722	0.150868	0.817198	0.108355	0.443917	0.906955	0.364578	0.91612	0.698456
Lsat_1_v5_gn_4_180041.1	0	0	0	0	0	0	0	0	0.386163	0.0639432	0.0635268	0.0662249	0	0.0520779	0.0859753	0.35425	0	0	0	0	0	0	0	0	0	0	0.09106	0	0	0.120016	0	0	0	0	0.0517806	0	0	0.0524362	0	0.201252	0.115419	0	0.237023	0.169482	0.118077	0.287204	0	0	0	0.0927267	0.0591	0.146098	0.0864794	0.0980455	0.265817	0	0	0.0963994	0.0921077	0	0.133094	0	0.0991173	0	0	0.170911	0.0720624	0.155996	0.280303	0	0.05116	0.141377	0	0	0.149128	0.156452	0.0924948	0	0.181078	0	0	0	0	0	0	0.0520092	0	0.0498125	0.12258	0.0962771	0	0.0505408	0.151936
Lsat_1_v5_gn_4_180061.1	0.552444	0.818809	0.390368	0.229518	0.175648	0.341903	0.419934	0.322391	0.472499	0.433279	0.578297	0.18801	4.12778	2.3664	4.04394	2.01763	5.08096	3.62662	1.60483	1.73984	1.91397	1.28765	1.42768	0.996525	3.09233	3.31721	2.23842	2.07183	4.26925	2.75545	2.38583	3.37356	3.0299	2.69671	2.3376	2.16467	1.21585	1.42252	0.994068	3.28918	3.3152	3.47427	7.29612	8.77941	6.86041	3.46338	1.90917	1.45554	2.5049	2.24236	2.37278	0.64262	0.83267	0.335387	8.69202	6.92455	7.64784	3.18351	4.08625	3.49796	3.40466	2.10331	2.56918	2.57402	2.93613	2.63214	0.233651	0.0142149	0.0307376	2.80824	3.2394	3.39968	2.29476	1.93781	2.27831	2.78651	1.77747	2.74993	2.30396	1.62709	1.83428	2.18575	2.72636	2.78516	5.35606	2.74296	4.47549	4.49913	4.55129	4.05263	2.70669	2.47143	2.97195
Lsat_1_v5_gn_4_180081.1	0.428586	0.215023	0.613897	0.172116	0.292791	0.323986	0.37209	0.376307	0.463539	0.406366	0.379081	0.84548	0.593707	0.614544	0.72542	0.533615	0.630029	0.649592	0.925486	0.83327	0.428637	0.5224	0.740959	0.600455	0.637556	0.832688	0.373965	0.381333	0.391572	0.350095	1.3091	0.655202	0.710838	0.409298	0.68449	0.761037	0.725911	0.802509	0.585865	0.637979	1.23007	0.995434	0.900925	0.863565	1.45422	0.875936	0.837005	0.751639	1.0123	0.73937	0.363684	0.504875	0.305057	0.546836	0.494173	0.535756	0.848622	0.55826	0.531766	0.857979	0.734064	0.359211	0.535612	0.828992	0.288914	0.688651	0.707347	0.536684	0.835186	0.447978	0.660798	0.702286	0.583671	1.08978	0.349973	1.01796	0.440628	0.906104	0.770126	0.425706	0.429199	0.74571	0.604777	0.917512	0.928091	0.668223	0.611144	0.577812	0.506987	0.976244	0.715106	1.17305	1.19922
Lsat_1_v5_gn_4_180101.1	0	0	0	0	0	0	0	0	0	0	0	0	0	0	0	0	0	0	0	0	0	0	0	0	0	0	0	0	0	0	0	0	0	0	0	0	0	0	0	0	0	0	0	0	0	0	0	0	0	0	0	0	0	0	0	0	0	0	0	0	0	0	0	0	0	0	0	0	0	0	0	0	0	0	0	0	0	0	0	0	0	0	0	0	0	0	0	0	0	0	0	0	0
Lsat_1_v5_gn_4_180120.1	0	0	0	0	0	0	0	0	0	0	0	0	0	0	0	0	0	0	0	0	0	0	0	0	0	0	0	0	0	0	0	0	0	0	0	0	0	0	0	0	0	0	0	0	0	0	0	0	0	0	0	0	0	0	0	0	0	0	0	0	0	0	0	0	0	0	0	0	0	0	0	0	0	0	0	0	0	0	0	0	0	0	0	0	0	0	0	0	0	0	0	0	0
Lsat_1_v5_gn_4_180161.1	5.82234	8.02267	6.69301	8.6355	8.65077	8.15194	6.60172	7.14448	6.01048	7.3264	8.40383	8.92881	11.6665	12.5586	12.3253	13.8543	13.2647	15.3667	11.0607	11.519	11.5924	9.36825	8.98382	8.31608	10.5235	10.0086	11.4968	10.523	11.5981	9.78818	12.8764	11.1984	12.0529	10.8239	10.8019	9.62279	13.1103	13.2807	12.7889	13.9569	14.1057	15.2481	14.0037	14.4627	14.566	14.0336	12.6763	12.6895	15.1518	14.4933	11.2531	8.50032	10.5244	8.01748	13.9403	10.6172	11.4999	12.3006	11.2055	12.6982	10.9657	12.4495	11.1501	10.9741	13.2627	12.1293	8.44556	8.91442	8.23992	11.5099	9.66459	13.1545	13.1446	10.6076	13.0443	12.3833	12.9365	13.6057	11.6251	12.7645	12.199	13.1337	12.9069	11.1635	12.322	10.7075	11.1782	12.1212	9.49603	10.8175	13.6723	12.7309	13.9949
Lsat_1_v5_gn_4_180181.1	0.243515	0.36689	0.0476483	0	0.349526	0.0460522	0.146286	0.137617	0.186051	0.0924523	0	0.383834	0.601713	0.112655	0.425475	0.139113	0.225705	0.573428	0.147202	0.0491843	0.081824	0.128477	0	0.0688641	0.122837	0.0687731	0.129695	0.134772	0.071869	0.17211	0	0	0.118283	0.0831288	0.0369799	0	0.0785953	0	0.0441635	0.0958671	0.12319	0.0419504	0.0422138	0.0403591	0.126106	0.0409754	0	0.0872441	0.0748446	0.131766	0.168257	0.0696884	0.0928962	0.0350066	0.047459	0.177837	0	0.103335	0.0985927	0.0591262	0.280936	0.0980896	0.177465	0	0.0357434	0.0817329	0.204939	0.0742651	0.521168	0.105366	0.0733927	0	0	0.150151	0.106644	0.112022	0.0330777	0	0.0323999	0.0863897	0.164439	0	0.125993	0.0790052	0	0.0372123	0	0.0712693	0.0875929	0.137662	0.205549	0.103348	0.0362705
Lsat_1_v5_gn_4_180220.1	6.50046	7.21892	9.12787	9.43897	9.35838	5.27917	5.6241	5.40712	6.71573	5.75544	4.9648	12.6395	18.9512	31.6008	31.0039	33.0802	17.0168	22.4119	8.0106	8.74903	7.8974	7.24375	3.96808	6.33627	7.09349	7.51902	6.42446	5.70936	7.36782	7.0237	9.03593	7.29101	8.31493	6.44395	5.36281	5.05471	9.81804	7.04706	10.139	54.4904	61.2179	61.7393	43.157	41.8803	35.0614	16.1595	6.9364	7.47693	7.6012	6.81517	5.57617	117.363	81.9873	119.053	19.0252	14.4363	21.0295	5.8602	6.06278	7.25149	5.96273	8.30795	9.36508	7.63842	10.4043	10.1495	228.296	208.544	266.302	8.62501	9.19047	8.84829	7.74971	7.39061	11.503	10.3745	9.37332	8.05183	9.68494	8.74884	9.71941	9.68493	9.12506	8.96293	12.9886	13.8665	17.9688	13.8561	10.4977	9.03658	12.9567	9.56068	12.3304
Lsat_1_v5_gn_4_180241.1	10.4122	9.19566	8.13154	10.6828	8.7641	10.0561	6.76758	6.41907	6.5111	6.43852	5.71988	5.69707	18.3748	17.3633	21.81	27.4496	19.9797	20.888	11.4647	12.9437	12.5062	12.1017	11.67	13.6068	11.1249	10.3183	9.81674	9.61467	9.74388	9.53078	10.4454	11.484	11.7296	10.561	9.11588	9.59567	14.5852	11.8015	11.9129	25.6739	28.6135	30.3698	24.1427	24.012	20.6712	18.8536	12.0423	12.7046	10.6206	11.8487	10.1732	16.0498	15.9878	13.48	13.4611	14.8202	14.4147	9.86598	10.8371	10.9163	9.8585	12.3464	11.2732	11.663	13.197	10.0836	46.4772	39.3043	40.6338	10.9123	11.9801	11.4849	8.38979	10.2047	15.7034	12.6722	9.54467	12.5701	11.0986	11.8428	13.1866	11.9191	10.6321	12.4461	15.1145	15.2321	13.1506	13.5432	13.7635	12.2775	15.4556	15.0415	13.9235
Lsat_1_v5_gn_4_180280.1	10.3346	10.136	11.6758	6.09934	7.32924	6.50257	6.47835	4.30019	5.62261	5.9121	6.34909	5.25655	9.0758	8.37833	11.3313	12.4323	9.32734	10.6351	8.80596	7.17469	8.09526	8.80841	8.34761	9.07473	7.08371	7.36645	6.34675	6.92149	7.80158	6.61398	8.50579	8.22232	8.58072	9.98833	8.48745	9.46154	14.373	14.2958	11.6483	11.7597	14.1089	12.1127	9.93448	9.40514	8.38935	7.99629	7.83571	8.32624	8.13861	7.74316	7.40934	3.08117	3.84942	2.44387	6.91053	8.19555	8.56556	8.30896	8.27126	7.79492	8.04973	8.92515	9.31993	9.06823	8.68221	10.4047	19.2576	17.8226	22.0004	9.85255	8.95961	10.4561	9.23225	8.32914	10.5536	8.88045	8.36585	8.35042	8.84363	7.98167	9.6274	11.3188	13.385	12.4134	7.59403	8.37035	8.71327	8.05486	7.71509	7.80601	8.00829	8.37521	8.14432
Lsat_1_v5_gn_4_180301.1	3.39381	3.52272	5.08285	3.45408	3.3344	2.5475	3.37693	2.42654	3.6817	3.92207	3.94547	5.77981	10.0807	8.58024	8.34324	7.68599	5.57122	6.42126	2.58939	3.08224	2.60998	3.67375	2.86784	2.85897	4.58993	4.17465	4.11915	3.70719	4.23363	4.28208	6.35101	4.20809	6.16071	4.54869	4.47317	4.46902	4.68622	4.9759	6.16874	8.18478	8.58067	8.71913	6.15324	7.66127	7.43936	5.62064	4.13781	4.45959	3.74856	3.02324	3.43599	22.6991	18.5682	26.7762	4.7177	4.91246	4.06695	3.91157	3.632	3.79582	3.49636	4.65809	4.36197	4.34687	4.29677	5.39579	18.2014	16.5107	22.8124	3.5672	4.58362	4.12803	3.19898	3.39531	4.27306	3.95281	4.2251	4.39535	4.44831	4.87422	4.54508	3.73977	4.18051	3.38718	5.66564	5.57558	5.73649	7.06075	5.50747	6.29939	8.53074	8.01741	7.35526
Lsat_1_v5_gn_4_180320.1	0	0.385861	0.530417	0	0	0.339363	0	0	0	0	1.83369	0.872473	0.280695	0.704983	0.464004	0.27286	0.597482	0.669796	1.65461	0.554608	0.316104	0	0	0.536981	1.34757	0.425668	0.133355	0.569484	1.23317	2.18588	0.300746	0.853248	1.22411	0.831555	0	2.03341	0.160099	0.600656	0.543344	0.960411	1.35932	0.838112	1.90406	0.974392	0.90092	0.665269	0.616442	0.185042	0.156018	0.551834	0.521556	1.38307	0.981065	0.422963	0.762952	0.707637	0.515397	0.414988	0.266301	0.77231	0.254253	1.05683	1.11781	0.898825	1.3124	0	1.0673	0.896973	0.160082	0.277471	1.14615	0	0.551596	0.442	0.284044	0.147532	1.44827	0.593943	0.385147	0.685445	1.4603	0.145097	0.243477	0	0.94223	1.18269	0.957332	0.852204	1.22767	0.823781	3.0416	2.2959	0.428384
Lsat_1_v5_gn_4_180340.1	0.582062	0.522947	0.953857	0.389196	0.896719	0.459794	0.873621	1.10101	0.185827	0.92349	1.6442	0.0953377	3.47013	3.69894	1.86772	1.97825	3.3781	2.51659	1.47883	2.8684	2.32648	0.961932	2.32248	1.614	4.51133	3.36044	3.09696	2.9568	3.633	6.23211	4.41445	3.04066	5.05176	3.16434	4.576	4.45194	12.4406	12.0314	11.4499	1.38045	1.9653	2.41443	2.80219	1.74541	2.9688	4.9126	5.29813	4.02864	4.76556	3.16896	3.93848	5.5009	4.50504	2.30986	5.76736	3.94182	3.02857	7.30817	5.84009	5.89248	4.89602	2.90263	4.13799	3.04403	3.84954	4.41508	0	0.765368	0	5.03319	5.16285	4.08781	6.76779	3.52778	3.72608	3.13524	4.27967	4.06148	3.78739	2.3923	2.52447	2.44609	3.39278	3.46723	8.90352	4.19872	6.42926	4.53374	7.74991	7.78201	17.1411	18.5329	17.9452
Lsat_1_v5_gn_4_18040.1	0	0	0	0	0	0	0	0	0	0	0	0	0	0	0	0	0	0	0	0	0	0	0	0	0	0	0	0	0	0	0	0	0	0	0	0	0	0	0	0	0	0	0	0	0	0	0	0	0	0	0	49.1986	17.539	45.5273	0	0	0	0	0	0	0	0	0	0	0	0	0	0	0	0	0	0	0	0	0	0	0	0	0	0	0	0	0	0	0	0	0	0	0	0	0	0	0
Lsat_1_v5_gn_4_180400.1	0.367734	0	0.120816	0.245786	0.126	0	0	0	0	0	0	0.120268	0.955958	1.62912	0.552794	0.0929179	0	0.182388	0.0938407	0	0.318315	0	0.548426	0	0.110056	0	0.696215	0	0.591886	0	0	0.7842	0.307394	0	0.0981911	0.619328	0.524564	0.495849	0.473271	0.380296	0	0.664851	0.678411	0	0.338618	0.21838	0.268451	1.19091	0.506097	0.268108	0.339766	0.916751	0.0814015	0.835939	0.628924	0.562528	0	0.182566	0.612628	0.170218	0.167911	0.0869321	0	0.118648	0.382015	0	0.830584	0.3941	0.105783	0.276614	0.0957057	0.178158	0	0.294647	0.375633	0	0	0	0.42615	1.25067	0.215842	0.0975771	0.326825	0.412846	0.523081	0.0980203	0.18275	0.939537	0.231697	0.0908828	0.404423	1.04663	0.475041
Lsat_1_v5_gn_4_180461.1	0	0	0	0	0	0	0	0	0	0	0	0	0	0	0	0	0	0	0	0	0	0	0	0	0	0	0	0	0	0	0	0	0	0	0	0	0	0	0	0	0	0	0	0	0	0	0	0	0	0	0	0	0	0	0	0	0	0	0	0	0	0	0	0	0	0	0	0	0	0	0	0	0	0	0	0	0	0	0	0	0	0	0	0	0	0	0	0	0	0	0	0	0
Lsat_1_v5_gn_4_180501.1	0	0	0	0	0	0	0	0	0	0	0	0	0	0	0	0	0	0	0	0	0	0	0	0	0	0	0	0	0	0	0	0	0	0	0	0	0	0	0	0	0	0	0	0	0	0	0	0	0	0	0	0	0	0	0	0	0	0	0	0	0	0	0	0	0	0	0	0	0	0	0	0	0	0	0	0	0	0	0	0	0	0	0	0	0	0	0	0	0	0	0	0	0
Lsat_1_v5_gn_4_180521.1	0	0.0690471	0	0	0	0	0	0	0	0	0	0	0	0	0	0	0.0253209	0	0	0.0323117	0	0	0	0	0	0	0	0	0	0	0	0	0	0	0	0	0	0	0	0	0.0266659	0	0	0	0	0	0	0	0	0.0427494	0	0.181931	0.0202076	0.182511	0	0	0	0	0	0	0	0	0	0	0	0	0.46525	0.266032	0.783954	0	0	0	0	0	0	0	0.021576	0	0	0	0	0	0	0	0	0	0	0	0	0	0.0335505	0.0707699	0
Lsat_1_v5_gn_4_180540.1	0	0	0	0	0	0	0	0	0	0	0	0	0	0	0	0	0	0	0	0	0	0	0	0	0	0	0	0	0	0	0	0	0	0	0	0	0	0	0	0	0	0	0	0	0	0	0	0	0	0	0	0	0	0	0	0	0	0	0	0	0	0	0	0	0	0	0	0	0	0	0	0	0	0	0	0	0	0	0	0	0	0	0	0	0	0	0	0	0	0	0	0	0
Lsat_1_v5_gn_4_180561.1	3.03937	4.53375	3.16951	3.13263	3.697	3.75424	3.53071	2.51794	4.25597	2.03773	2.68478	3.11553	6.65617	8.39239	7.93878	10.8896	7.56845	7.3557	5.47426	4.98435	5.63288	5.11066	4.96092	4.93796	5.54854	4.68767	4.28653	3.70722	4.14743	3.45957	4.58367	5.07043	4.38057	5.95226	4.80316	4.1429	7.60118	9.64464	7.80958	9.32064	10.4117	10.1363	7.91848	9.94897	8.50887	7.8269	7.27716	6.0093	5.3141	5.22161	5.45563	78.6161	48.6847	84.8048	25.1682	22.4069	28.1585	8.66529	7.12061	7.09096	3.98757	5.24687	4.32243	4.11215	5.93912	5.62274	16.7048	19.4106	18.0126	5.32233	5.35238	4.57308	5.26213	3.45246	5.53155	5.90701	5.42113	5.67393	5.68779	5.57979	4.93697	4.31189	5.32867	4.74614	7.25334	5.60627	9.35661	8.49441	4.78396	5.86716	10.0429	9.60776	10.2139
Lsat_1_v5_gn_4_180600.1	0	0	0.0318379	0.196305	0	0.0615961	0	0	0	0	0	0.0321361	0.100387	0.0501033	0.020699	0.0243609	0.205646	0.119581	0.0491267	0	0.136015	0	0	0.0686109	0.0810718	0.0226906	0.106996	0	0	0	0.0249486	0.166567	0	0.02753	0	0	0	0	0.0291509	0	0	0	0.0278653	0	0	0	0.0660592	0.0286965	0.024659	0.0651159	0.055501	0.0461785	0	0	0	0.023561	0.0844071	0.0912043	0	0.106641	0.0209864	0	0.0941847	0.0296289	0.0472243	0.108544	0	0	0	0	0.0730807	0.0892323	0.0230118	0.0249104	0	0.123795	0.153345	0.0398409	0.0858975	0	0.0817727	0	0.0837482	0.157293	0.0265206	0.0492951	0	0	0	0.11392	0.0340634	0.0479021	0.0240503
Lsat_1_v5_gn_4_180620.1	0	0	0	0	0	0	0	0	0	0	0	0	0	0	0	0	0	0	0	0	0	0	0	0	0	0	0	0	0	0	0	0	0	0	0	0	0	0	0	0	0	0	0	0	0	0	0	0	0	0	0	0	0	0.105037	0	0	0	0	0	0	0	0	0	0	0	0	0	0	0	0	0	0	0	0	0	0	0	0	0	0	0	0	0	0	0	0	0	0	0	0	0	0	0
Lsat_1_v5_gn_4_180660.1	183.788	190.599	170.753	141.755	153.228	171.082	172.33	157.129	174.997	161.287	161.064	165.836	184.538	176.71	172.39	177.032	141.344	152.437	119.967	117.262	120.656	134.2	119.016	129.809	146.935	158.377	159.149	147.28	144.669	153.985	143.886	152.273	148.383	154.129	146.322	148.402	119.992	117.61	120.992	143.62	131.803	131.287	118.584	122.455	108.767	132.111	124.204	119.865	128.146	132.533	133.565	36.6761	46.3652	30.9172	100.555	111.159	124.615	121.831	107.916	120.555	107.425	138.035	127.164	132.168	123.438	121.009	105.308	99.8287	102.404	129.124	135.199	127.78	128.031	128.639	137.745	117.828	117.543	109.487	125.98	126.106	136.561	180.241	162.044	181.274	136.101	146.639	144.851	123.856	139.488	136.886	77.6201	80.8509	78.8136
Lsat_1_v5_gn_4_180681.1	1.80005	1.9911	1.61449	3.56751	2.46152	3.59829	2.30343	2.35632	2.29223	4.36646	2.83887	4.53532	5.13618	6.83262	5.35257	5.43863	4.49112	4.56566	2.38364	1.81833	2.64751	2.55339	1.65536	1.73411	2.99386	3.14622	2.76599	3.21639	2.80867	3.0941	1.93637	3.54296	4.45515	2.3502	2.96555	1.83098	2.5461	2.8507	3.72341	4.34457	5.40427	6.60356	4.73249	4.3962	5.40055	3.45298	2.57862	2.42351	2.38711	1.99835	2.07926	151.29	88.3295	183.381	2.29212	3.55055	3.04897	1.30957	1.62112	2.15106	2.08712	2.1509	1.45899	1.97913	2.5714	2.81851	60.6207	78.3016	124.409	3.21164	1.92369	3.25423	3.49815	2.31522	2.63194	3.29933	2.78699	3.73582	2.96274	2.8423	3.25222	1.43176	2.33004	1.78603	5.63215	4.09226	5.549	9.5566	5.31039	5.34384	7.50183	7.28724	8.34728
Lsat_1_v5_gn_4_180701.1	0	0	0	0	0	0	0	0.657133	0	0	0	0.642265	0.493487	0	0.821449	0	0	0	0.470788	0.639496	0	0.651229	0	1.56658	0	0	0	0	0	0	0	2.98061	0	0	0	0	0	0	0.78467	2.39134	0	1.44331	2.30455	0	1.531	0	0	0	0.646634	0	0	4.28961	2.72912	1.89059	0	0	1.17817	0	0	0	0	0	0	0	0	0	0	0.668022	1.39447	0	0.615848	0.595073	0.605672	0	0	0	0	0	1.69458	0	0	0	0	0	0.677205	0	0.584034	4.34237	1.55543	0.59235	2.61474	0.625014	0.616863
Lsat_1_v5_gn_4_180741.1	0.704485	0.913055	0.278212	1.55321	2.02899	1.07008	2.11296	0.936072	2.97518	1.07535	0.92485	1.10485	5.28943	5.85876	7.46698	6.74859	3.60127	3.89015	4.54576	3.76826	3.68692	3.76472	5.45646	4.16401	3.08597	3.35341	2.84774	2.1755	2.55218	2.86729	2.31548	2.48299	2.13783	2.04744	1.82908	3.41274	2.44967	3.11749	2.35076	14.4651	12.804	14.1874	8.98422	8.97516	15.6973	3.82129	3.29248	1.2581	2.25166	1.67516	3.57587	23.6676	20.8204	39.1786	1.17221	3.38059	2.07573	1.48844	3.36808	1.28781	3.1279	1.31731	3.13396	1.38183	4.90557	3.83148	16.2144	23.2981	15.391	0.964243	2.66433	3.11046	1.38171	1.4826	2.62353	3.19066	1.52212	1.92626	1.88272	1.58607	3.88669	1.24248	1.70408	1.79672	3.88665	3.3062	3.07362	6.01391	4.31567	4.01767	11.9036	10.0684	10.704
Lsat_1_v5_gn_4_180761.1	0	0	0	0	0	0	0	0	0	0	0	0	0	0	0	0	0	0	0	0	0	0	0	0	0	0	0	0	0	0	0	0	0	0	0	0	0	0	0	0	0	0	0	0	0	0	0	0	0	0	0	0	0	0	0	0	0	0	0	0	0	0	0	0	0	0	0	0	0	0	0	0	0	0	0	0	0	0	0	0	0	0	0	0	0	0	0	0	0	0	0	0	0
Lsat_1_v5_gn_4_180780.1	0	0	0	0	0	0	0	0	0	0	0	0	0	0	0	0	0	0	0	0	0	0	0	0	0	0	0	0	0	0	0	0	0	0	0	0	0	0	0	0	0	0	0	0	0	0	0	0	0	0	0	0	0	0	0	0	0	0	0	0	0	0	0	0	0	0	0	0	0	0	0	0	0	0	0	0	0	0	0	0	0	0	0	0	0	0	0	0	0	0	0	0	0
Lsat_1_v5_gn_4_18080.1	0	0	0	0	0	0	0	0	0	0	0	0	0	0	0	0	0	0	0	0	0	0	0	0	0	0	0	0	0	0	0	0	0	0	0	0	0	0	0	0	0	0.320148	0	0	0	0	0	0	0	0	0	0	0	0	0	0	0	0	0	0	0	0	0	0	0	0	0	0	0	0.523932	0	0	0	0	0	0	0	0	0	0	0	0	0	0	0	0	0	0	0	0	0	0	0
Lsat_1_v5_gn_4_180801.1	6.12072	3.8779	6.88506	34.4448	16.5127	32.0181	11.1015	1.08964	2.30525	1.19233	0.532748	1.95748	11.7468	25.7154	18.9776	20.6034	16.523	67.3595	1.7707	1.96487	4.2539	0.981544	2.72141	0.836061	2.27811	2.32766	4.02084	1.60931	4.7729	2.64055	2.10294	3.27057	2.42091	2.6001	2.7083	3.67089	10.3604	7.38106	7.90514	4.99369	5.80303	7.52903	3.45278	4.82601	8.67737	2.94319	6.5416	16.0318	3.60667	3.94629	6.25716	80.0983	50.4847	88.8296	2.55118	7.51317	1.86448	1.7367	2.75814	8.98887	2.51493	2.50374	6.24081	2.01606	3.62117	5.04272	21.9373	28.9045	36.2151	1.6785	1.53371	7.02311	2.17335	4.0727	6.31142	9.57953	9.47727	18.6517	1.9409	4.59361	3.68151	2.39126	3.2103	5.24444	2.15454	2.02749	9.29027	4.21776	3.70962	7.63571	2.83656	3.52688	4.66488
Lsat_1_v5_gn_4_180821.1	4.56044	4.33774	5.04698	5.58101	4.80206	5.61092	4.0355	4.4712	5.35645	5.2876	5.91636	5.92372	8.4958	8.48599	9.47361	8.2124	7.53287	8.72377	5.64959	5.37231	6.11049	5.33043	4.1572	4.58989	5.44587	5.7065	5.68982	4.83385	5.5368	6.24752	6.65414	5.14816	6.07408	5.302	5.26304	4.5336	6.28126	5.89633	6.39554	9.48925	9.52928	9.50586	8.50287	8.23304	9.81933	7.33832	5.44411	5.41928	4.62349	4.71358	4.54136	9.2234	7.70415	9.39098	6.34773	4.53839	4.89337	4.57218	5.1491	4.74361	4.47432	5.1359	4.5606	5.21059	5.34282	5.35778	16.982	17.5274	16.6373	4.39739	4.55044	4.39634	5.1295	4.36161	4.93794	4.98398	5.38842	5.02504	5.06838	5.81035	5.86094	5.68303	5.47721	4.68274	6.92907	6.46203	6.9272	6.79027	6.63746	6.44188	8.2447	7.66154	7.0846
Lsat_1_v5_gn_4_180841.1	0	0	0	0	0	0	0	0	0	0	0	0	0.140973	0.141623	0	0.548088	0	0	0.138494	0.185697	0	0	0	0	0	0	0	0	0	0	0	0	0	0	0	0	0.321795	0.754487	0.182028	0.193021	0.170773	0.16843	0	0	0.695725	0	0	0	0	0	0.174737	1.11182	2.71071	3.25873	0	0	0	0	0	0	0	0	0	0.722563	0	0	6.22239	9.9155	9.81279	0	0	0	0.138557	0.148032	0.285418	0	0	0	0	0	0	0	0	0.15532	0	0.148554	0	0.285447	0	0	0.203742	0.288342	0
Lsat_1_v5_gn_4_180860.1	0	0	0	0	0	0	0	0	0	0	0	0.0558579	0	0	0	0.042575	0	0	0	0	0	0	0	0	0	0	0	0	0	0	0	0	0	0	0	0	0	0	0	0	0	0	0	0	0	0	0	0	0	0	0	0	0	0	0	0	0	0	0	0	0	0	0.0830376	0	0.167593	0	0.0601411	0	0	0.0822062	0	0	0	0	0	0	0	0	0	0	0	0	0	0	0.0467644	0	0	0.333761	0	0.120879	0.0601346	0	0.0424354
Lsat_1_v5_gn_4_180900.1	8.06294	7.60061	9.10138	6.78375	6.25355	8.85144	8.64245	8.21775	9.4334	10.5032	8.71397	8.51151	12.017	14.2569	14.6517	12.5557	11.6065	11.6495	5.44087	4.47887	5.11234	4.28159	3.47723	3.24114	10.1852	5.67476	6.86271	7.22688	6.71275	7.33182	7.84678	6.32194	7.8421	5.65302	7.58911	7.22229	8.11472	7.6794	6.17301	21.6014	25.1477	24.1878	18.4858	17.3114	18.2083	11.3315	10.8203	12.7762	10.3652	9.30167	10.3613	11.7531	12.8529	11.2561	12.9733	11.3274	15.4062	8.40578	9.16542	7.55714	7.69414	10.0456	8.7245	6.97529	6.60539	8.45517	11.5484	12.6023	9.50702	7.27743	6.55031	7.38283	8.18788	8.28971	10.0384	9.80044	10.3348	9.60872	10.8736	10.759	9.00987	8.74567	8.01208	9.03068	8.02126	6.9739	7.97395	7.59952	8.13969	8.86925	11.8195	12.3213	13.6191
Lsat_1_v5_gn_4_180921.1	0.798737	1.69027	1.73022	3.1576	1.30436	1.93381	0.500131	0.446048	1.28612	0.212959	0.141982	1.37903	4.54993	5.70989	10.3232	5.23654	2.08055	4.92125	0.563754	0.200659	0.436247	0.260318	0.0646444	0.384041	0.946015	0.414393	0.537402	0.262246	0.699339	0.2399	0.817723	0.570834	0.580016	0.818427	0.410067	0.546845	1.58082	1.0774	1.73046	3.72261	3.64587	5.81861	3.26594	2.90822	3.08178	1.19626	0.27652	1.00305	0.562555	0.445645	0.612318	0.316872	1.11057	1.35899	2.48806	1.52669	2.44338	0.330142	0.33093	0.764053	0.399848	0.95546	0.98791	0.586959	0.970749	1.28398	23.2971	17.9005	24.5442	0.7633	1.07814	0.867109	0.456142	0.418119	2.33257	0.981891	0.651213	0.97221	0.622229	1.22247	1.2057	2.21961	1.71053	1.20009	0.485524	0.356975	0.817233	0.773395	0.397653	0.191	0.207802	0.328656	0.513587
Lsat_1_v5_gn_4_180961.1	0	0	0	0	0	0	0	0	0	0	0	0	0	0	0.0166206	0	0	0	0	0	0	0	0	0	0	0	0	0	0	0	0	0	0	0	0	0	0	0	0	0.0253908	0	0	0	0	0	0	0	0	0	0	0	0	0	0.0185388	0	0	0	0	0	0	0	0	0	0	0	0	0	0	0	0	0	0	0	0	0	0	0	0	0	0	0	0	0	0	0	0	0	0	0	0	0	0	0
Lsat_1_v5_gn_4_180981.1	3.77602	3.89362	5.563	3.91529	2.09341	5.0308	2.38724	0.873627	1.24066	0.96855	1.29024	1.64832	12.4865	16.7926	17.177	9.71483	4.92836	9.31032	2.2157	1.99302	1.57499	1.99642	1.07112	0.781376	4.07524	3.44323	1.8875	3.0277	2.43986	2.6305	2.62741	2.34371	4.25186	2.19405	2.76193	2.12702	5.56409	6.77741	8.59853	7.82491	8.24304	12.8549	9.09152	7.0151	12.5489	5.00972	2.63147	3.21053	3.34387	2.42876	2.21075	35.9063	41.7361	50.4549	4.58746	6.39335	5.30477	2.48766	2.57614	2.59011	2.03086	3.508	3.66435	2.16435	2.32925	3.60534	71.0719	76.6158	66.4273	2.1205	2.12681	1.94714	2.53271	2.48208	4.13186	3.28905	2.78505	2.94865	3.74913	2.36328	3.15541	2.68707	3.27882	2.98529	2.11393	1.82402	2.51852	2.91046	1.51268	2.07511	1.00195	0.772633	0.981296
Lsat_1_v5_gn_4_181020.1	0	0	0	0	0	0	0	0	0	0	0	0	0	0	0	0	0	0	0	0	0	0	0	0	0	0	0	0	0	0	0	0	0	0	0	0	0	0	0	0	0	0	0	0	0	0	0	0	0	0	0	0	0	0	0	0	0	0	0	0	0	0	0	0	0	0	0	0	0	0	0	0	0	0	0	0	0	0	0	0	0	0	0	0	0	0	0	0	0	0	0	0	0
Lsat_1_v5_gn_4_181040.1	0	0	0	0	0	0	0	0	0	0	0	0	0	0	0	0	0	0	0	0	0	0	0	0	0	0	0	0	0	0	0	0	0	0	0	0	0	0	0	0	0	0	0	0	0	0	0	0	0	0	0	0	0	0	0	0	0	0	0	0	0	0	0	0	0	0	0	0	0	0	0	0	0	0	0	0	0	0	0	0	0	0	0	0	0	0	0	0	0	0	0	0	0
Lsat_1_v5_gn_4_181061.1	4.76504	6.28489	9.61877	4.08829	2.57419	3.80587	4.62233	3.93088	3.88491	3.0383	3.51258	5.62109	16.0004	22.8143	19.2512	12.6871	6.58251	9.31346	2.93367	2.001	1.90832	4.32254	1.79287	3.26699	4.07531	3.15248	3.31159	3.01113	3.82933	2.32417	3.1782	3.67843	4.47132	3.3437	2.35602	3.64239	4.10447	4.79514	6.18182	3.53702	5.11469	9.17819	5.78092	6.76083	11.507	5.46301	2.24064	3.09251	2.88743	1.54203	1.80869	10.9921	10.6607	16.3653	5.63374	3.15742	3.57646	2.10629	1.90496	2.01298	2.63125	3.62232	3.76533	2.85364	3.39183	3.33729	78.3654	70.016	71.8219	2.2907	2.51223	2.62052	2.79554	2.63425	4.95633	2.91117	3.51357	2.47346	3.58789	3.19512	3.493	3.36649	4.62698	3.69068	3.08416	2.37537	2.9553	3.13043	1.28158	1.65381	1.07985	0.901266	0.905568
Lsat_1_v5_gn_4_181080.1	0	0	0	0	0	0	0	0	0	0	0	0	0	0	0	0	0	0	0	0	0	0	0	0	0	0	0	0	0	0	0	0	0	0	0	0	0	0	0	0	0	0	0	0	0	0	0	0	0	0	0	0	0	0	0	0	0	0	0	0	0	0	0	0	0	0	0	0	0	0	0	0	0	0	0	0	0	0	0	0	0	0	0	0	0	0	0	0	0	0	0	0	0
Lsat_1_v5_gn_4_181101.1	1.47907	1.37247	1.34462	2.17694	1.41191	2.11146	0.909479	1.05862	0.865766	0.796327	1.43538	1.41018	3.25328	3.77464	4.40765	4.22316	3.1352	3.37079	1.8957	2.04017	2.6633	3.14266	3.05251	2.62331	2.29688	1.63957	1.76432	2.26925	2.08217	2.31157	2.39506	2.41968	2.50966	2.48845	2.32135	2.34969	4.05862	4.24065	3.94687	4.2251	4.75054	4.4778	3.16307	3.45845	3.55712	3.74079	2.85828	2.89739	2.85707	2.55885	2.3577	2.38286	3.21767	1.8673	2.22666	2.23827	2.48601	2.65337	2.62474	2.0582	2.16395	2.79022	2.30023	2.90251	3.46404	2.50047	2.81134	2.87997	3.3578	2.55775	2.05709	2.72188	2.59794	1.47838	2.72847	2.63266	2.40499	2.53514	2.42518	2.75036	3.00976	3.22433	2.28524	2.52163	3.25517	2.79434	3.39636	3.21691	2.38211	3.08194	3.95184	3.37642	4.3279
Lsat_1_v5_gn_4_18120.1	0.672746	0.207243	0.188978	0.674777	0.0987046	0.182204	0	0.363573	0.184119	0.0914902	0.633534	0	13.2262	7.66269	9.06545	6.38744	2.17844	3.1338	1.97753	0.685812	0.164578	0.259787	0.425937	1.18134	1.17964	0.707745	0.466512	0.499735	1.49803	0.0869222	0.920194	0.602081	1.42949	1.52418	0.755119	0.949192	0.482981	0.763639	2.90167	0.878683	1.26873	2.47596	3.4998	3.20919	14.0898	2.59939	1.02838	0.543734	1.85592	0.477383	0.779726	50.3661	33.2371	47.3829	1.54865	0.795026	0.65186	1.82644	0.537866	0.91772	0.840231	0.267322	1.43768	0.91325	0.732871	0.824939	9.30678	7.35018	12.6359	1.424	0.889234	0.960399	2.60992	1.4429	2.2426	2.65016	1.61421	1.2796	1.51317	1.14057	1.16658	0.832722	4.05723	2.3155	10.516	2.49443	9.69137	25.4139	1.1599	4.48298	1.45778	1.83514	2.05609
Lsat_1_v5_gn_4_181201.1	0.629694	0.454385	1.46035	0.630153	0	0	0	1.00105	0.404534	0.602546	0.977269	0.204924	1.16132	0	0.563999	1.45067	0.598339	1.26664	0.568622	0.231897	0.188358	1.49093	0.806556	1.43034	0.864352	0.579898	0	0	1.63568	0.201102	0	0.824068	2.32394	1.60035	0.817756	1.07034	0.601331	1.02839	0.657605	0	0.24368	0	0.459775	1.95551	0.838429	0.60257	0.745884	0.903073	1.32664	0.503215	1.46591	3.1545	2.64775	2.24673	0	0.5099	0	0.175807	0.160561	1.23734	0	0	0.334596	0.648776	0	0.952792	0	1.30032	0.769678	0.698905	0	0	0.695079	0.176383	0.377964	0.530355	0.316293	0.427356	0.770075	0.205641	0.388915	0.518375	0.604246	1.84805	0.939372	0.177478	0.505574	0.183592	0.843753	1.42029	0.97349	0.724107	1.26581
Lsat_1_v5_gn_4_181221.1	1.23853	0.887487	1.99149	1.40009	1.24415	1.47263	1.15303	1.80435	1.34396	1.25366	1.72687	2.26201	2.9197	2.64684	3.14751	4.29655	3.32188	1.96398	2.96156	3.16356	2.57447	5.00045	3.63441	5.10144	2.51968	3.66007	1.34598	2.09109	2.31289	2.48181	2.68165	2.09549	3.48901	1.72955	2.03015	2.36956	4.96391	5.00922	5.32844	4.73614	3.11048	3.21116	4.82549	3.21146	6.1447	3.26924	2.8543	2.00697	2.63165	3.88346	3.83015	8.50891	7.82735	8.93463	2.36708	2.31074	3.18898	1.77429	3.13567	4.22819	2.22423	2.11461	2.6267	3.08491	2.64744	2.75927	3.38814	3.82636	3.73567	1.8645	1.60907	2.0007	2.75553	2.21815	2.21611	3.08523	2.28967	3.07296	2.00654	2.56292	2.28458	1.80536	2.08868	3.22015	3.05782	3.10914	4.55895	4.07986	2.5781	2.46538	5.98611	6.0751	5.26548
Lsat_1_v5_gn_4_181241.1	0.672139	0.729081	3.44854	6.05079	1.40181	4.58514	7.36887	4.59993	1.96166	11.0857	3.66314	7.70718	2.46744	5.91986	5.75015	10.6137	6.34512	6.67653	2.35394	5.11597	5.45208	7.81475	7.57764	5.74412	9.20537	8.53112	0	5.36122	13.6787	9.09984	10.072	5.21608	8.19443	2.03976	8.76462	12.369	15.4821	14.1403	16.4781	6.3769	5.80569	7.21657	20.741	10.7218	11.4825	3.50882	7.81979	9.45264	10.3461	12.1604	5.6442	17.7713	13.0998	26.4682	11.3019	7.02502	8.83628	3.13431	10.8765	9.23532	7.49312	3.59003	3.07281	8.94366	8.03703	9.10633	13.6638	6.0122	2.78893	12.1144	7.39018	4.76058	5.45105	1.91076	9.42549	12.901	14.1371	8.26476	3.38917	3.01504	6.34865	6.50284	6.15865	11.618	14.8985	12.4076	9.92858	7.44407	6.22173	7.70055	21.7895	16.2504	17.889
Lsat_1_v5_gn_4_181301.1	1.85582	1.26449	2.0129	1.90983	2.11669	2.53913	1.79449	2.24323	2.38239	2.18611	2.84591	3.28289	3.92728	3.50989	4.38164	5.08652	3.92719	3.61548	3.70933	3.52402	3.69031	5.01729	4.27346	3.66121	2.74319	2.43585	2.02143	2.4372	3.04773	3.84444	2.89544	2.06866	4.07366	2.90865	3.40456	3.04758	4.93761	4.83149	4.87059	5.31111	5.05229	5.45582	5.46446	5.20333	6.05846	3.45682	3.88847	2.82605	3.30366	4.00563	3.05758	6.74786	6.61418	7.02579	3.79416	3.99153	3.1986	2.98457	3.26656	3.26509	3.45042	2.9959	3.27471	2.89153	3.27249	2.82626	3.51504	4.69184	3.50127	2.76571	1.95422	3.04561	2.7446	3.07727	3.09945	3.63503	3.52486	3.11371	2.59647	3.19236	2.82731	2.60549	3.13605	2.83989	4.34383	3.48788	4.88454	4.36119	3.44835	2.93152	6.58546	6.01713	5.46036
Lsat_1_v5_gn_4_181380.1	0	0	0	0	0	0	0	0	0	0	0	0	0	0	0	0	0	0	0	0	0	0	0	0	0	0	0	0	0	0	0	0	0	0	0	0	0	0	0	0	0	0	0	0	0	0	0	0	0	0	0	0	0	0	0	0	0	0	0	0	0	0	0	0	0	0	0	0	0	0	0	0	0	0	0	0	0	0	0	0	0	0	0	0	0	0	0	0	0	0	0	0	0
Lsat_1_v5_gn_4_18140.1	19.7939	18.1555	13.451	7.47071	9.8516	6.57844	6.83997	5.11669	3.32291	1.45729	3.26516	2.50574	8.25659	8.30602	8.91322	7.8655	4.55333	5.07055	6.61632	5.10278	6.48068	6.17688	4.62225	6.21477	4.22688	3.62675	6.11714	5.6373	2.48267	3.14689	4.00345	3.5776	5.83281	4.60249	2.81768	3.97887	4.29328	2.52294	4.74128	7.80394	8.03597	7.73408	5.88491	6.31702	12.2686	7.33386	3.84111	4.06715	3.88146	3.27742	2.312	43.1839	33.5314	38.6304	3.81772	3.92795	3.68403	3.37002	2.15125	4.12238	2.27383	3.70508	4.44039	4.08937	3.43964	3.95164	9.59892	8.80719	13.8991	6.2188	5.99589	4.53335	7.14005	5.17572	6.55333	2.09702	4.37224	2.33686	4.55633	4.39331	4.88243	2.65859	7.01738	3.65522	22.7382	7.0881	25.981	39.9719	7.60861	9.85298	6.65441	7.03912	9.85366
Lsat_1_v5_gn_4_181460.1	3.10684	2.16198	4.12341	5.00435	4.03054	4.56106	4.27728	5.33881	5.09675	4.63969	5.42623	6.28567	6.95943	5.83085	4.66248	5.50448	8.86654	6.38629	5.39947	4.57944	4.70157	4.28757	4.2603	3.80961	5.62289	4.18076	5.41284	6.0931	6.1002	7.27565	7.14041	6.49995	6.8518	6.54761	6.86425	7.66994	8.03444	8.27926	8.5834	9.81002	8.61216	8.37884	7.50399	8.1982	8.60006	5.78797	7.86164	7.18565	7.78908	6.0155	6.69695	5.66613	6.40502	4.6224	7.71975	7.25806	7.24144	6.81889	7.74904	5.37721	6.26237	5.83073	5.97517	6.39692	5.84757	7.59395	3.41478	3.89533	3.30727	5.72961	4.92079	4.68137	6.80739	6.54352	5.133	7.14194	6.61297	6.43812	5.47554	7.02651	5.94807	5.46063	6.70668	5.47345	7.2542	5.52615	5.86314	5.19353	6.08248	6.53479	8.08234	8.08033	7.74135
Lsat_1_v5_gn_4_181481.1	0	0	0.040883	0.0210289	0	0	0.0839424	0.0196945	0.0399644	0.0198511	0.0198653	0.0206688	0.160986	0.0642644	0.0796596	0.0781345	0.0164432	0.0613638	0.078794	0.0841173	0.139234	0.0545019	0.0722199	0	0.103192	0.028878	0.0408564	0.0438717	0.119841	0	0.0477508	0.123813	0.0837691	0.140519	0.109179	0.0970121	0.082642	0.0632729	0.0927691	0.283205	0.29278	0.106242	0.106417	0.102102	0.105911	0.172548	0.147166	0.0364425	0.125407	0.110382	0.158904	0.368409	0.432086	0.339689	0.0600574	0.0601362	0.0941522	0.058167	0.0553727	0.0136062	0.0267711	0.0413509	0.0451208	0.151132	0.0601487	0.0173447	0.171573	0.0626008	0.236868	0.0148605	0.0778369	0.156528	0.0587425	0.0954908	0.0300354	0.015809	0.0559033	0.139892	0.082247	0	0	0	0.0803539	0.100497	0.254086	0.0786296	0.178553	0.451609	0.110929	0.0871911	0.434917	0.412651	0.368567
Lsat_1_v5_gn_4_181520.1	0.153101	0.106399	0.105365	0.0632991	0.119916	0.127566	0.0631847	0.0846231	0.0944711	0.127957	0.28225	0.0978324	0.221073	0.234361	0.199396	0.288368	0.225161	0.276495	0.317895	0.144318	0.216021	0.139795	0.301466	0.0875437	0.300197	0.264287	0.249305	0.342623	0.42595	0.374933	0.203789	0.361843	0.387029	0.382336	0.399087	0.365856	0.542112	0.479092	0.592457	0.362413	0.278442	0.460772	0.370027	0.428105	0.638688	0.330908	0.528139	0.263138	0.439958	0.363765	0.263002	0.55995	1.51482	0.554322	0.239055	0.250271	0.235133	0.303991	0.236011	0.185805	0.456892	0.229199	0.514131	0.338416	0.128117	0.17799	0.674683	0.480392	0.555718	0.28556	0.219614	0.212515	0.420048	0.197257	0.115358	0.216082	0.256472	0.336733	0.362911	0.312139	0.275052	0.171588	0.263607	0.257717	0.455963	0.369156	0.273571	0.520344	0.489012	0.601413	1.0401	1.01119	1.21354
Lsat_1_v5_gn_4_181561.1	3.18009	2.79976	2.78418	6.44057	3.96095	4.71449	2.63648	3.22351	3.53173	4.65252	4.13134	3.21807	8.94387	7.89528	10.7688	12.6131	12.4511	11.3775	10.5094	9.04048	9.29501	9.75654	8.1486	8.73328	8.73681	8.96975	8.67474	7.11851	9.14355	8.80086	9.97832	7.63034	8.88401	6.18651	5.8855	8.2433	7.58915	8.15139	8.83878	19.7323	21.5621	20.2044	16.7815	18.415	14.2179	14.4339	8.96379	8.59572	8.75263	8.30374	8.43602	7.4161	10.3232	6.32996	11.7389	9.93769	12.3449	7.39761	7.93799	8.56581	7.1434	9.91424	8.98788	7.94769	9.53511	9.10875	6.15782	5.94769	5.42708	8.55165	7.1338	8.49134	8.79964	7.06423	10.8163	8.03704	8.55946	9.35639	8.98708	10.0604	8.96239	8.64534	7.61024	8.18228	11.1909	10.6435	14.2412	10.2883	11.4712	11.7856	14.999	11.9702	14.8476
Lsat_1_v5_gn_4_181581.1	8.76164	9.02269	9.86685	11.3173	9.06722	9.69428	8.29378	8.36137	9.1323	9.66015	9.22056	11.0961	12.6231	11.9547	14.9098	17.0201	12.9167	14.6247	13.4539	14.1037	13.4866	14.6207	13.4311	13.8612	11.0322	10.5674	11.2661	10.1059	9.53681	12.0833	11.8786	11.9722	11.9149	11.2243	10.1777	10.3158	10.4831	11.6903	10.0742	18.204	17.0421	16.5242	17.1811	17.9455	15.2439	13.0287	12.3052	12.7181	12.6207	11.8685	12.5515	7.50536	9.50699	8.44244	15.157	13.7139	12.3089	10.4983	10.6318	11.3653	10.4397	11.084	11.8897	12.7037	12.2851	12.3487	12.2157	9.76523	9.44571	11.3985	10.4794	11.16	11.3958	11.1132	10.8847	13.2999	11.6746	13.756	12.795	13.3401	12.2123	12.0121	10.743	10.1666	14.709	14.8333	16.9496	15.3442	15.0922	15.2699	17.3461	17.4599	18.007
Lsat_1_v5_gn_4_181601.1	32.4509	35.9768	35.6236	24.6709	19.4649	21.8213	20.4489	20.4569	23.109	19.0078	16.461	19.9972	24.2897	26.384	31.1917	35.1046	26.606	26.573	27.0392	29.0105	28.381	28.7747	34.2154	26.0946	21.8163	24.6325	24.6692	21.3636	21.5264	26.8781	23.1812	26.0695	27.4575	25.1915	25.5046	26.2021	41.0075	41.3391	39.4797	44.8828	43.6319	35.0662	32.3387	31.5879	30.0073	28.1547	27.616	28.3105	26.0894	27.5194	27.8287	29.5373	32.6924	25.3711	24.7041	27.0568	29.1451	25.4779	26.2509	27.6193	29.5837	33.7944	31.2673	27.165	31.8469	27.1712	32.5437	38.2438	36.4606	30.0118	30.3177	31.0735	29.3187	29.8202	34.7126	28.5703	27.8216	28.7782	30.4389	32.5964	31.117	28.2168	32.212	37.4142	29.0489	22.4939	31.1855	25.7125	21.4932	26.2824	23.692	22.1973	22.8428
Lsat_1_v5_gn_4_181640.1	0	0	0	0	0	0	0	0	0	0	0	0	0	0	0	0	0	0	0	0	0	0	0	0	0	0	0	0	0	0	0	0	0	0	0	0	0	0	0	0	0	0	0	0	0	0	0	0	0	0	0	0	0	0	0	0	0	0	0	0	0	0	0	0	0	0	0	0	0	0	0	0	0	0	0	0	0	0	0	0	0	0	0	0	0	0	0	0	0	0	0	0	0
Lsat_1_v5_gn_4_181660.1	2.285	2.67987	3.61567	5.12153	3.73584	3.35448	7.11338	4.58309	4.40463	4.14044	2.49588	4.75157	5.80123	4.92631	6.14286	4.53822	4.38598	3.89046	4.56275	4.02549	2.94538	4.97739	3.94675	3.22542	4.16331	3.23787	2.49062	3.13533	4.54161	4.89268	4.93049	5.1124	2.67076	2.79559	2.85016	3.55636	5.11474	3.16338	5.77353	7.91435	8.95246	8.37778	6.74126	8.33349	8.28519	6.15368	4.78889	6.0639	5.10485	4.50038	3.48018	4.40307	4.44915	5.5239	4.89694	3.88156	3.90593	3.22388	2.88278	2.71065	3.23318	3.64323	3.65965	4.40289	3.83453	4.5055	11.8337	11.1582	8.30605	3.72266	3.26585	3.33439	1.98717	2.33858	4.23823	4.98926	3.73422	3.64214	4.28783	3.83588	3.09198	3.14579	3.96437	3.79576	5.72835	6.72983	3.88235	3.87067	4.79186	4.72302	5.19475	7.01175	5.71717
Lsat_1_v5_gn_4_181700.1	0	0	0	0	0	0	0	0	0	0	0	0	0	0	0	0	0	0	0	0	0	0	0	0	0	0	0	0	0	0	0	0	0	0	0	0	0	0	0	0	0	0	0	0	0	0	0	0	0	0	0	0	0	0	0	0	0	0	0	0	0	0	0	0	0	0	0	0	0	0	0	0	0	0	0	0	0	0	0	0	0	0	0	0	0	0	0	0	0	0	0	0	0
Lsat_1_v5_gn_4_181721.1	3.82779	2.62496	3.07184	3.58377	2.16551	3.06171	3.1527	2.47351	2.21822	3.40579	3.74084	2.9658	4.46019	4.82986	3.69329	4.97803	3.85713	4.21588	4.52498	4.93045	4.47306	5.6697	6.8283	4.23438	4.67652	4.72121	5.26393	4.96163	6.77088	4.28541	5.29092	4.7288	5.92357	4.93129	5.60587	5.8081	12.1256	13.9815	11.2572	6.36149	6.73504	6.26433	5.06168	5.00779	5.77169	5.11712	5.69279	4.79314	5.63766	6.04774	5.09874	6.27152	6.2488	6.30341	5.37389	3.96743	4.24527	5.94472	5.67583	5.2716	4.70529	4.25762	5.09952	5.51666	4.5612	6.19154	6.36368	7.55904	6.08072	8.09285	7.02531	5.83295	6.49742	5.98552	5.81848	5.98187	5.19502	5.39772	5.72587	4.76067	6.35099	4.87594	7.32016	5.81036	4.69743	4.75053	6.04645	6.79604	5.00413	6.2017	12.7947	11.1385	13.432
Lsat_1_v5_gn_4_181761.1	0	0	0	0	0	0	0	0	0	0	0	0	0	0	0	0	0	0	0	0	0	0	0	0	0	0	0	0	0	0	0	0	0	0	0	0	0	0	0	0	0	0	0	0	0	0	0	0	0	0	0	0	0	0	0	0	0	0	0	0	0	0	0	0	0	0	0	0	0	0	0	0	0	0	0	0	0	0	0	0	0	0	0	0	0	0	0	0	0	0	0	0	0
Lsat_1_v5_gn_4_181800.1	2.34783	1.27235	6.00657	12.283	13.4535	0.569522	4.68325	2.28755	4.57145	1.7059	0	10.1578	4.41963	3.55102	2.57111	1.72758	9.54543	6.39457	19.9733	18.4088	26.3444	28.2383	23.3832	15.215	10.1358	7.62232	14.6315	17.5534	13.6003	7.3964	3.35467	14.4759	12.756	6.08839	16.6861	7.5602	11.3923	4.39462	9.74425	5.6538	1.94643	5.70401	15.5769	13.6946	9.47879	10.5906	21.7316	26.9619	23.2948	21.3855	11.4588	25.6059	18.9437	37.4871	18.8508	17.7155	13.8208	19.6191	20.0593	16.0541	7.48771	14.0447	10.681	19.027	10.5461	6.65155	1.70652	2.912	6.08651	17.3177	8.56865	8.30127	21.0983	7.19671	15.9053	10.6721	8.71219	6.30108	16.6765	15.7112	10.4515	5.70993	6.69682	14.6744	11.7783	9.10376	11.6838	14.6713	10.8361	20.2562	16.6838	8.71791	10.2187
Lsat_1_v5_gn_4_181860.1	12.7608	9.92562	10.4324	12.8827	13.4141	11.2622	9.74823	7.84396	7.45754	7.10925	8.58185	7.8548	18.8514	22.8163	19.7773	19.9068	17.1228	18.9264	11.323	10.9918	12.5389	13.2056	11.062	12.0099	10.4055	10.9646	10.649	10.9975	12.5896	11.3251	13.7309	10.8228	11.4386	13.8473	11.121	11.8896	11.8087	11.6024	11.2256	15.7591	15.1743	14.8296	13.795	14.875	14.6564	14.4324	13.2641	13.4937	12.0181	12.673	11.4179	13.0708	13.9098	14.4401	14.2241	14.0747	12.5656	11.8026	10.7703	11.1351	10.1603	11.1048	11.3332	12.256	12.6765	13.4055	10.3941	11.3539	9.70536	10.7116	10.8995	9.77946	11.1121	10.4242	12.215	11.9244	11.4728	11.5253	14.3917	12.333	11.0196	14.2582	13.207	13.9934	14.9146	12.2531	15.2174	16.5057	13.3691	12.8505	14.9303	13.7594	14.5724
Lsat_1_v5_gn_4_181880.1	7.55161	7.85408	8.02206	8.98921	7.73194	7.17935	7.03282	5.56016	6.38116	5.97876	7.59197	6.08561	10.4582	8.80295	10.0621	12.2852	9.55361	10.0258	7.0521	8.4521	8.47625	9.28173	11.3924	8.37641	9.48297	10.6145	10.2941	8.0689	8.90399	8.88141	10.3736	8.35945	12.9543	12.3128	10.2714	10.3138	12.7238	14.2001	13.1575	16.3883	16.2852	17.0524	14.4037	13.3982	11.3211	8.95714	9.78724	9.47905	9.59886	8.28746	10.646	7.32142	7.93771	6.83924	14.1736	9.31938	11.1774	10.0477	10.257	9.60086	8.5408	9.6995	9.97145	8.54821	10.3768	9.18502	21.4442	20.2251	19.2418	13.2269	12.4017	13.2793	12.2063	8.64784	9.29644	9.1889	9.632	11.5391	9.87409	10.1633	9.23717	8.87468	9.84398	10.2881	9.98552	12.0864	11.6859	14.6465	11.5129	15.6206	17.8774	18.6558	19.2199
Lsat_1_v5_gn_4_181900.1	4.81433	7.03321	3.54195	4.34534	3.93918	3.13183	4.37848	5.69777	2.8257	4.10738	4.42925	3.69953	6.06618	7.82605	6.94323	7.17835	4.44563	5.39124	4.56903	3.83235	3.8518	4.22387	3.60942	3.42772	3.29203	3.82064	4.15925	4.68059	4.50653	4.59473	4.46237	3.52987	3.88978	3.94652	3.24265	4.02266	4.97114	5.18415	5.10684	6.37034	5.08078	7.8889	6.21622	5.69123	5.65778	4.81409	2.93821	4.0945	3.6494	4.2237	3.34355	3.97064	4.62069	4.39895	5.01967	4.18135	2.24939	3.98626	3.5643	3.20349	3.72599	3.72391	4.33487	4.41219	3.19749	3.58717	8.55762	5.47083	6.01658	3.78022	3.75216	2.16295	3.45509	3.49819	4.17868	3.27634	3.32007	3.61498	3.36999	3.08634	4.202	4.50129	3.02227	3.75283	4.9913	3.9371	5.45673	4.73661	3.12818	4.0452	6.04228	5.62364	6.82428
Lsat_1_v5_gn_4_181920.1	0.410122	0.442287	0.90796	0.719901	0.421307	1.16666	2.05191	0.582148	0.491103	2.34331	1.93013	0.604327	0.957493	1.43756	0.922174	1.78251	1.66433	1.5973	1.17349	0.942	0.704241	0.278023	1.5485	0.148738	2.53175	0.759679	1.57313	1.68501	3.94613	1.76774	2.38196	2.1212	1.69941	2.63094	2.83274	2.18184	54.7322	44.1819	43.8754	2.61509	3.54057	3.65892	4.0909	2.29333	6.49153	2.60755	4.52385	2.23953	4.31771	4.1742	2.2316	81.9753	115.12	149.295	2.59331	4.1036	1.9566	3.99014	1.80233	2.95016	2.35521	2.93688	1.46225	1.07674	1.25749	3.1778	23.9567	50.1164	3.23116	2.36322	2.3791	2.35199	3.55086	2.35742	2.63525	3.97279	1.8014	3.45834	4.29853	4.13441	1.78478	1.37665	2.17032	4.52885	4.93513	1.05265	3.40643	3.33565	3.53753	5.70307	53.6272	50.708	30.1086
Lsat_1_v5_gn_4_181940.1	0	0	0	0	0	0	0	0	0	0	0	0	0	0	0	0	0	0	0	0	0	0	0	0	0	0	0	0	0	0	0	0	0	0	0	0	0	0	0	0	0	0	0	0	0	0	0	0	0	0	0	0	0	0	0	0	0	0	0	0	0	0	0	0	0	0	0	0	0	0	0	0	0	0	0	0	0	0	0	0	0	0	0	0	0	0	0	0	0	0	0	0	0
Lsat_1_v5_gn_4_181980.1	0	0	0	0	0	0	0	0	0	0	0	0	0	0	0	0	0	0	0	0	0	0	0	0	0	0	0	0	0	0	0	0	0	0	0	0	0	0	0	0	0	0	0	0	0	0	0	0	0	0	0	0	0	0	0	0	0	0	0	0	0	0	0	0	0	0	0	0	0	0	0	0	0	0	0	0	0	0	0	0	0	0	0	0	0	0	0	0	0	0	0	0	0
Lsat_1_v5_gn_4_182040.1	0.311806	0	0	0	0.0639435	0.0590036	0	0	0	0	0	0	0	0	0.119389	0.0468423	0.0995511	0.137931	0	0.252679	0.263348	0.0552022	0.0545717	0	0.0530327	0.0890947	0.125979	0.0450059	0.140162	0	0	0	0	0.161117	0.0478015	0.0427053	0.355944	0.338966	0.114394	0.0619274	0	0	0.273371	0.104319	0.0544465	0	0	0	0.0485389	0.0854789	0.163591	0	0	0	0	0	0	0.0890156	0.0850402	0.0831803	0.0409634	0.0422857	0	0.115736	0	0.157963	0	0	0	0.0906581	0.0472818	0.0435259	0	0	0	0	0	0.116333	0.125463	0	0.106076	0.145449	0.243304	0.458278	0	0	0	0	0	0	0	0	0
Lsat_1_v5_gn_4_182060.1	1.23217	1.12406	0.372762	1.52112	1.6549	0.628993	0.569137	0.35854	0.544727	1.26316	0.535633	0.838575	1.84241	0.294953	1.88519	2.79139	1.76398	2.10705	2.16655	1.25582	1.62223	2.04842	1.76349	2.26028	2.15822	0.76692	1.05042	0.773633	0.51632	1.45651	1.20905	1.69479	1.09587	2.58677	0.96726	0.801527	1.3483	1.27941	0.714614	2.11667	1.66651	1.59847	1.11023	1.54062	1.02188	0.41311	0.810544	1.42801	1.14246	0.873254	1.36544	0.627412	0.495373	0.0704167	1.71672	2.49298	3.27551	1.93803	1.12614	1.29198	0.700559	1.51448	1.62969	2.60966	1.29973	1.38223	0	0.298646	0	1.19299	1.16862	1.62232	1.32073	1.0478	2.70886	1.04481	0.795317	1.14092	1.36152	1.46984	2.13509	1.26868	1.81227	1.57386	0.876995	0.968412	1.32472	1.07022	0.879191	0.966294	0.923592	1.30214	1.37503
Lsat_1_v5_gn_4_182080.1	10.7623	9.45156	10.2355	9.66033	7.13479	10.0293	6.13434	4.41219	7.67002	6.13995	5.9379	7.4841	13.0136	8.402	15.1371	28.2691	18.0293	18.9728	23.9317	16.649	16.0391	24.4186	18.9773	22.8727	13.982	12.4669	12.8363	8.28801	12.8775	17.086	12.5051	14.6003	11.8356	11.5707	8.36686	10.2054	8.07226	7.49009	6.39502	18.0388	26.7531	16.7323	16.7445	18.4218	12.7856	16.0012	16.9392	20.8132	19.0747	16.2567	17.6615	4.16957	9.96448	6.42561	19.4249	22.218	39.0609	15.5274	10.1544	11.678	9.81891	12.0664	18.2256	13.3451	13.6544	9.98355	0	1.1358	2.90249	8.75831	12.1937	14.6933	12.2588	7.27904	22.3201	10.6296	17.4822	18.2054	16.4316	16.2578	14.8517	16.5169	9.3871	10.5984	7.28102	9.58957	14.47	7.72656	12.7515	8.08839	6.08095	8.39822	5.35022
Lsat_1_v5_gn_4_1821.1	76.3201	69.4548	95.5698	78.0021	62.9253	71.6746	58.8312	65.3205	55.3091	58.7429	62.2433	60.1586	78.076	78.8603	105.893	113.403	79.7172	87.4875	114.972	124.087	137.421	132.353	109.917	111.6	80.2985	71.0689	65.8225	69.1221	68.138	83.3802	71.2802	72.9092	70.4265	68.5391	70.0832	69.4584	75.3881	72.713	72.3787	59.0748	64.6593	78.9423	83.5827	89.9071	78.3741	85.8815	90.2073	93.7371	81.4148	74.4219	98.2547	114.251	101.684	104.777	59.2021	53.4901	56.0817	70.8799	66.8119	64.9239	61.8346	81.4981	79.2875	75.8708	74.3729	86.1892	115.36	146.328	118.342	70.4769	71.9641	80.773	62.3636	71.6586	99.1341	92.155	79.3896	82.9396	76.8862	75.6475	83.881	83.7534	66.9915	78.3173	45.3611	57.9022	53.3974	67.2588	48.0393	58.3604	64.3066	62.2549	69.4958
Lsat_1_v5_gn_4_182101.1	0	0	0	0	0	0	0	0	0	0	0	0	0	0	0	0	0	0	0	0	0	0	0	0	0	0	0	0	0	0	0	0	0	0	0	0	0	0	0	0	0	0	0	0	0	0	0	0	0	0	0	0	0	0	0	0	0	0	0	0	0	0	0	0	0	0	0	0	0	0	0	0	0	0	0	0	0	0	0	0	0	0	0	0	0	0	0	0	0	0	0	0	0
Lsat_1_v5_gn_4_182120.1	27.9134	32.0761	21.8532	49.0299	31.3791	40.311	23.2618	26.3141	30.7811	26.6698	26.9842	27.3964	125.365	123.324	127.593	136.605	115.153	108.646	57.0753	53.2706	50.8522	62.2196	50.6255	56.2474	80.8271	66.2309	55.1379	65.339	69.163	60.2223	70.2622	68.0804	70.7939	67.3534	57.5792	62.9275	51.9398	48.5285	46.0934	172.679	178.607	184.209	156.395	147.409	158.732	126.008	78.4584	69.9947	72.6256	72.0221	64.9493	28.1683	34.3456	25.0721	71.4376	73.5852	75.355	67.9962	61.315	55.4478	59.1128	69.7844	66.7816	61.4176	61.1623	68.1075	12.1725	14.5561	10.2974	73.1999	71.6025	72.4171	61.2755	59.218	73.2726	66.5424	65.3682	57.2481	75.8017	67.7797	67.9231	53.9565	48.2013	51.0351	105.192	80.663	119.046	100.398	84.8219	90.896	99.7282	92.0954	105.237
Lsat_1_v5_gn_4_182141.1	0.809746	0.437099	0.798813	0.811586	0.832561	1.53679	2.15901	0.255993	0	0.257421	0.253217	0	1.47611	0.740289	1.82943	3.38217	1.99756	0.503	1.86379	1.66356	1.87883	3.71886	0.727558	1.49117	0.612423	1.13333	0.581171	1.03637	1.10283	1.86676	0.994036	0.498271	3.1765	1.95285	0.436216	1.18201	4.55246	3.19353	4.34677	5.49044	3.44886	3.07565	4.07769	1.42627	1.13077	0.728518	1.49344	1.32947	1.57953	1.89352	3.40567	5.69538	9.21044	8.66787	0.69869	1.45653	1.0366	0.50695	1.65393	1.51176	1.02548	0.869473	1.03142	1.44958	0.637412	1.18017	4.63004	2.84507	3.28856	1.63587	1.05995	0.988877	1.52141	1.19748	1.66854	1.63134	1.16176	1.48796	0.189105	2.01791	0.717983	0.8635	1.98945	2.05874	1.62329	2.06691	2.53026	2.71175	0.128642	1.21027	7.02572	3.48361	2.84366
Lsat_1_v5_gn_4_182161.1	0.55437	0.415865	0.921838	0.951202	0.873824	0.828654	0.646457	0.742927	0.64014	0.253948	0.869125	0.627505	1.55133	2.04421	1.52875	2.60601	2.21585	0.935301	1.17385	1.67137	1.34327	3.37403	1.17916	2.2753	1.8102	1.34848	0.638312	0.879885	1.53824	1.36399	1.05052	0.893882	2.36769	1.33136	0.922891	1.32222	4.94765	4.28358	4.68905	3.01673	2.09874	2.19656	3.197	2.55349	1.85262	1.64145	1.51645	1.18173	1.87541	2.35672	2.02299	3.96241	6.09259	5.59289	0.817048	1.73347	1.4015	0.461002	1.6966	2.02268	1.20759	0.781974	1.42095	1.30768	1.20955	1.9271	3.55697	2.13233	3.55023	1.1486	1.20789	0.802209	1.17097	0.616876	1.55261	1.78846	1.97427	1.51304	0.82063	1.37527	1.3354	0.757012	1.16277	1.68414	1.55468	1.40504	3.48617	1.98018	1.16105	0.713415	6.17785	3.71741	2.84036
Lsat_1_v5_gn_4_182180.1	0	0	0	0	0	0	0	0	0	0	0	0	0	0	0	0	0	0	0	0	0	0	0	0	0	0	0	0	0	0	0	0	0	0	0	0	0	0	0	0	0	0	0	0	0	0	0	0	0	0	0	0	0	0	0	0	0	0	0	0	0	0	0	0	0	0	0	0	0	0	0	0	0	0	0	0	0	0	0	0	0	0	0	0	0	0	0	0	0	0	0	0	0
Lsat_1_v5_gn_4_182201.1	0	0	0	0	0	0	0	0	0	0	0	0	0	0	0	0	0	0	0	0	0	0	0	0	0	0	0	0	0	0	0	0	0	0	0	0	0	0	0	0	0	0	0	0	0	0	0	0	0	0	0	0	0	0	0	0	0	0	0	0	0	0	0	0	0	0	0	0	0	0	0	0	0	0	0	0	0	0	0	0	0	0	0	0	0	0	0	0	0	0	0	0	0
Lsat_1_v5_gn_4_182221.1	1.6806	1.55913	0.643896	2.81207	1.92498	2.14885	1.55131	0.83722	1.06938	1.34382	3.46469	1.55974	3.14697	2.71068	5.37946	3.76911	4.10753	3.16823	4.19784	4.01344	3.08123	3.59398	3.36663	2.56741	3.33481	4.47554	3.0736	2.39246	3.41558	2.36975	3.2551	2.27442	3.78889	3.25776	3.36536	2.09219	1.78529	2.73465	3.00755	6.96263	8.54551	7.63872	8.85022	7.26344	6.95829	5.01309	3.84204	2.38032	3.2925	3.71049	3.56485	5.18425	3.00886	3.93603	4.89096	4.86128	4.86626	4.05883	3.05451	3.25731	2.39854	3.25906	3.14345	3.77592	3.31974	2.85419	0.716853	1.31637	0.912416	3.15499	3.72018	2.05322	3.18856	3.85462	2.64284	2.80458	2.52583	2.51842	2.43254	3.12716	3.11518	2.78698	2.795	2.43924	3.99653	5.21011	4.63807	4.43923	5.01394	5.23102	6.27017	5.30511	6.27562
Lsat_1_v5_gn_4_182240.1	2.07718	0.750265	2.98878	2.54004	2.37841	0.880081	1.38233	1.5439	0.222614	1.76838	3.00244	0.900063	2.01106	1.10366	3.02287	2.48609	5.11746	1.39643	2.33392	0.723498	0.208649	3.11002	1.9321	1.42105	2.7393	2.50547	2.1692	0.770007	0.851109	2.90646	2.01552	4.14572	1.62095	4.23799	1.20148	0.367704	1.29753	2.01414	2.69831	4.38294	1.61739	2.69755	1.64097	3.05735	1.87947	3.14356	3.61845	0.761637	0.425365	0.753497	2.12531	1.66496	2.4568	0.947796	1.5387	2.84028	1.90815	3.34565	0.35882	0.517405	1.53538	0.889636	0.558416	2.41214	2.56671	2.32868	2.62136	4.22353	4.71881	1.48129	2.85491	1.44622	1.65973	0.588404	3.04519	1.9666	1.05697	0.792764	1.88666	2.06217	1.51446	0.95754	0.321972	0.820749	1.46215	5.14104	1.99623	3.23463	2.11792	3.3103	4.59367	2.30025	2.85185
Lsat_1_v5_gn_4_182280.1	6.15082	4.97383	8.31503	4.81984	6.5145	3.00636	3.07774	4.27199	3.13002	4.48302	4.70625	3.1172	6.50101	6.87908	7.27703	9.58115	8.09134	6.83737	7.25094	7.05407	8.88719	7.70702	10.8188	9.31174	5.98247	6.29893	7.13098	5.28291	7.04074	5.91071	7.66828	7.31098	4.84438	6.1814	12.0064	6.98334	18.1923	18.251	21.0371	17.1831	13.7023	14.7704	10.4891	8.7224	10.2864	9.05593	9.35825	6.52481	7.88768	7.50173	8.75026	7.85202	10.1785	9.50516	4.64595	5.13153	5.47562	8.99171	6.52162	5.63742	6.78648	7.55183	6.68523	8.12793	7.40199	7.91941	8.9895	9.6992	9.94569	9.89682	8.81823	10.0842	9.80482	6.68288	7.23419	7.5719	7.73476	7.55573	8.35535	7.19438	7.3328	9.91696	11.9181	8.70308	8.41284	6.87858	8.27657	11.5123	3.12281	5.2535	11.1416	14.4609	12.1897
Lsat_1_v5_gn_4_182300.1	15.8208	15.5104	21.5305	18.9988	13.3063	16.4568	14.7074	19.3447	19.403	23.0144	22.5024	25.7075	38.6836	34.4826	48.3648	41.5136	35.9929	32.2215	19.215	17.924	20.1985	16.0882	12.245	13.2862	28.2478	22.6343	25.1894	23.5692	25.8472	20.161	30.0613	25.8314	25.7698	22.9692	24.2986	19.2778	27.1553	24.6615	24.4848	74.1365	69.5161	81.8772	55.976	54.1518	55.3715	35.1181	23.1568	25.1348	26.451	22.0163	23.4744	37.0432	42.6226	35.344	33.0889	26.5479	29.7911	18.9742	22.3938	20.7287	20.276	23.6733	23.5568	19.4785	24.2335	26.2238	57.5559	51.1888	48.12	22.9983	20.9622	21.3182	19.4656	17.9278	24.7445	26.0145	24.8386	22.1853	25.9187	26.0823	26.8619	22.244	19.3492	21.4312	34.2864	30.4156	40.1688	32.5317	31.3217	32.2892	38.4526	30.9778	39.8654
Lsat_1_v5_gn_4_182341.1	3.58522	3.80883	1.81985	5.19372	2.04706	0.85815	1.40869	1.0684	0.520033	0.473737	0.300499	0.223586	0.350237	0.489575	3.78448	1.18987	0.431823	3.87174	1.23386	3.11433	0.53302	0.438244	0.592069	0.256285	1.21746	0.830692	0.331398	0.581552	0.366941	0.640506	0.175138	0.039035	0.770415	0.772979	0.893825	0.245184	0.328681	0.104531	0.369327	1.06954	0.381477	0.195011	0.3138	0.262625	0	0	0.139481	0.121514	0.417121	0	0.0390813	0	0.0287955	0	1.14713	1.05835	2.66914	1.5372	1.86336	0.718721	0.235785	0.547093	0.0330143	1.58181	0.564707	0.646338	0.0475858	0	0	0.587938	0.409659	0	0.0968924	0.0698372	0.462746	0.138917	0.461352	0.586893	1.86816	1.72733	1.18527	1.15678	0.586211	1.17589	0	0	0	0	0.0407191	0	0.143372	0.134479	0.269873
Lsat_1_v5_gn_4_182400.1	0.428543	0	0	0.286284	0.146924	0.1356	0	0	0.274233	0.272588	0.133912	0.419979	0.893978	0.896895	2.49304	0.760424	0.58936	1.2795	0.548742	0.587965	1.74553	0.526942	1.02988	0.316917	0.130583	1.53815	0.929626	0.552297	0.707356	0.529022	0.470069	1.85787	0	2.33812	0.928533	0.840196	0.746214	0.234406	0.140424	1.64819	1.57632	1.83279	0.939131	1.01249	1.33969	1.29339	0.955376	1.13613	0.240766	0.957267	0.134495	1.29861	0.864458	0.219756	1.93355	0.553443	1.00359	0.647625	0.414532	0.100563	0.694631	0.925962	0.548371	0.420802	0.792556	0.501647	1.15303	1.16527	1.12492	0.21746	0.112656	0.526212	0.539398	1.96742	0.443901	1.3879	0.412033	1.86184	0.502847	0.402469	0.763535	0.68751	0.384194	0.607763	2.95823	2.08272	1.93592	0.554978	1.91673	1.93188	1.58966	1.45995	1.79185
Lsat_1_v5_gn_4_182460.1	6.79651	7.54644	6.47644	6.10875	4.99176	4.41398	4.1694	3.54902	3.22089	4.04993	4.15189	2.60231	3.82884	4.11534	4.33031	3.36626	4.44	4.57637	7.079	6.8573	5.84552	7.76076	10.8069	6.49535	7.21352	8.0383	6.29241	5.68045	6.28204	6.52845	6.0059	5.29203	7.81895	7.74653	6.86492	6.19761	7.46022	6.64205	5.03335	3.60305	2.5972	3.28588	5.85556	6.19886	6.55533	6.83255	6.17295	5.79822	5.691	6.4922	6.6756	2.18672	2.06706	2.7504	4.48709	4.35936	4.41683	5.90943	5.1259	4.99556	5.63026	5.21681	5.34254	6.40942	4.98634	5.35182	5.39279	4.5879	4.76666	5.55876	6.15401	6.01456	6.2885	6.47406	6.03262	5.70013	5.15035	5.75713	6.15858	5.63455	5.43777	4.96118	4.81546	3.90645	7.48655	8.07544	7.7797	9.0246	8.53983	8.46477	8.32619	7.51738	8.55563
Lsat_1_v5_gn_4_182480.1	1.70072	1.50137	1.70579	2.23268	2.36927	1.97892	1.09167	0.780156	1.87376	1.15862	1.81535	1.76191	1.48035	1.74675	1.83157	1.56756	1.41668	1.95581	2.07426	2.06763	1.64515	2.63919	2.76695	1.72245	2.19016	2.17639	2.25461	1.73606	1.37556	2.30607	2.21891	2.35988	1.9726	1.8919	2.54042	2.38187	3.67941	4.14668	5.11843	3.54989	2.78138	3.78066	2.59681	3.02444	2.66052	2.26587	1.69514	1.43737	2.20073	2.02525	2.39966	2.70595	3.81426	2.7798	2.15947	1.77773	1.67921	1.38313	1.93469	1.81081	2.12157	1.51675	1.90161	2.397	2.10369	2.62818	3.56037	4.14053	3.04055	2.50827	1.34377	1.9844	2.72809	1.74318	1.49106	1.93359	2.47974	2.14616	2.02462	2.19789	1.57821	1.17814	1.54792	1.44639	2.35616	2.39126	2.09807	2.79855	3.24367	2.85612	4.72509	5.55039	4.5012
Lsat_1_v5_gn_4_182500.1	106.154	114.76	107.593	90.7099	87.1092	87.2825	84.8536	82.1365	87.6942	70.8481	69.3859	85.9284	105.806	108.822	128.015	116.658	98.6072	106.743	76.4261	73.8355	70.2944	67.7058	61.1561	74.339	78.627	87.1233	78.7363	78.1263	73.0669	86.3188	78.9873	77.4414	76.6843	78.6863	70.9278	73.4754	67.4589	62.1216	65.5058	110.073	118.144	103.479	108.055	102.618	78.213	86.48	73.1249	68.3154	70.4159	71.7568	67.8884	18.2981	24.0383	10.7964	79.2513	81.3868	91.0724	72.4762	71.199	69.6504	64.2064	82.6613	77.5901	77.9073	81.6455	71.337	38.737	31.2158	34.4034	65.1291	78.8466	73.1116	67.1899	72.4953	91.7587	72.0519	73.6581	68.0151	70.865	71.8143	73.543	106.707	87.0666	91.8955	65.4916	76.7338	69.9112	53.4032	64.3878	63.4054	43.1729	43.6958	45.3828
Lsat_1_v5_gn_4_182521.1	996.591	1268.34	1103.65	246.809	489.587	244.563	683.208	593.921	851.719	1212.67	1652.36	585.31	121.471	97.7819	72.7049	221.797	202.438	180.108	921.99	885.764	1028.17	185.817	1324.61	603.291	548.587	455.685	497.849	624.514	660.82	452.932	561.731	630.765	551.222	1379.84	1516.6	1670.6	1086.5	1503.01	1170.94	29.3245	35.3443	28.9115	163.643	288.592	181.632	334.69	364.909	808.713	1674.94	1540.01	1606.96	12.3313	33.6171	2.19313	1401.94	1424.62	1551.68	1637.45	1345.9	1500.87	956.548	1003.64	862.224	1129.12	1255.46	1455.02	138.298	131.35	236.432	376.732	127.655	77.613	1004.99	1152.31	1281.01	1170.61	751.414	1287.12	771.628	502.533	858.039	1136.03	1650.37	1720.82	892.785	916.037	638.11	486.142	990.228	763.279	146.115	100.455	68.9043
Lsat_1_v5_gn_4_182561.1	0	0	0	0	0	0	0	0	0	0	0	0	0	0	0	0	0	0	0	0	0	0	0	0	0	0	0	0	0	0	0	0	0	0	0	0	0	0	0	0	0	0	0	0	0	0	0	0	1.15942	0	0	0	0	0	0	0	0	0	0	0	0	0	0	0	0	0	0	0	0	0	0	0	0	0	0	0	0	0	0	0	0	0	0	0	0	0	0	0	0	0	0	0	0
Lsat_1_v5_gn_4_182581.1	0	0	0	0	0	0	0.288228	0	0	0	0	0	0.044532	0	0	0	0	0.0424404	0	0	0.0485512	0	0	0	0	0.0819432	0	0	0.0429248	0	0	0	0	0	0	0.0392841	0.093608	0.0445925	0	0.0570299	0.0979194	0.149698	0	0.0480212	0.15029	0.0487886	0	0.104148	0	0.0392964	0	20.3409	18.4043	22.3271	0	0	0	0	0	0	0	0	0	0	0	0	1.71115	1.7235	2.05029	0	0.0435756	0.0400682	0.0825967	0.356759	0.0422749	0	0	0	0	0	0	0	0	0	0.0475028	0	0	0.0847643	0	0	0	0	0
Lsat_1_v5_gn_4_182601.1	0	0	0	0	0	0	0	0	0	0	0	0	0	0	0.0453617	0.320405	0.0568764	0.261983	0	0	0	0	0	0	0	0	0	0	0.107408	0	0	0	0.174045	0	0	0	0	0.110857	0	0.0709033	0	0	0.188023	0.1792	0.124919	0	0	0	0.111416	0.0981353	0	4.11718	1.69118	5.33963	0	0	0	0	0	0.0952276	0	0	0	0	0	0	0.610073	1.64922	5.27277	0	0	0.0996546	0.307857	0.110651	0.0525487	0	0	0	0	0	0	0	0	0	0.0589639	0	0.103228	0.0526423	0	0	0	0	0
Lsat_1_v5_gn_4_182620.1	16.6961	17.9357	18.3972	15.0469	13.7731	17.3095	15.1754	13.9253	15.6876	13.8515	14.4739	15.5562	20.6724	21.1474	26.559	34.3268	20.6358	21.4752	21.2093	21.0542	19.6603	23.1117	19.9619	26.2696	12.0438	13.409	10.827	11.7666	12.2548	12.2621	14.8169	12.8227	12.3216	13.2578	12.9456	11.3622	15.0287	14.1616	15.4635	33.6987	34.8978	35.1526	29.422	29.9756	27.2777	21.6493	15.5048	16.3789	16.158	16.612	15.1487	24.3713	20.1994	24.3082	15.9216	16.1785	17.8484	13.0016	11.0912	13.1209	11.2548	16.223	15.4497	15.1896	14.335	15.3476	38.1411	37.5745	37.8459	13.4239	11.1731	12.9624	11.9881	13.4956	17.5928	14.2537	14.3099	15.5524	14.8827	16.485	14.7631	15.1942	15.1759	15.919	18.3351	21.8475	21.5	19.0443	17.699	17.4988	16.1365	15.2243	15.8476
Lsat_1_v5_gn_4_182640.1	0	0	0	0	0.0658076	0	0.0321599	0	0	0	0	0	0	0.123396	0	0	0	0.0471214	0	0	0	0	0	0	0	0	0	0	0	0	0.073717	0	0	0	0	0	0	0	0	0	0	0	0	0	0	0	0	0.113032	0.0728502	0	0	0.0454827	0	0	0	0	0	0	0	0.0210064	0	0	0	0	0	0	0	0	0	0	0	0	0	0	0	0	0.0647279	0	0	0	0	0	0	0	0	0	0	0	0	0	0	0	0
Lsat_1_v5_gn_4_182661.1	125.32	109.995	110.313	98.8889	89.1249	55.294	74.2341	58.1345	64.509	103.929	145.834	142.169	172.862	133.854	189.538	226.412	172.654	221.678	161.163	158.386	190.172	241.693	239.368	169.321	141.024	145.839	121.877	134.783	145.729	123.086	142.042	134.598	145.963	118.218	155.192	122.231	135.721	177.849	163.8	253.143	314.414	303.325	239.571	239.989	222.572	190.618	166.313	176.181	163.473	176.647	150.366	148.194	233.892	145.251	127.569	106.359	170.593	137.678	185.667	174.992	132.615	139.106	188.935	172.068	210.835	213.147	211.169	187.565	260.861	230.649	168.6	182.672	256.492	137.466	159.085	217.195	250.979	215.84	179.847	179.563	224.744	172.13	187.359	159.822	247.538	178.549	279.083	265.003	194.762	200.825	271.955	288.525	222.937
Lsat_1_v5_gn_4_182701.1	0	0	0	0	0	0.0424401	0	0	0	0	0	0	0.0692797	0	0	0	0	0	0	0	0	0	0	0	0.0376158	0	0.148934	0	0	0	0	0	0	0	0	0	0	0	0	0	0	0	0	0	0.0772306	0	0	0	0	0.0302505	0	0.0320411	0	0	0	0	0	0	0	0	0	0.0901581	0	0	0	0	0	0	0	0	0	0	0	0	0	0	0	0	0	0	0	0	0	0	0	0	0.0322539	0	0.0402628	0	0	0	0
Lsat_1_v5_gn_4_182720.1	0	0	0	0	0	0	0	0	0	0	0	0	0	0	0	0	0	0	0	0	0	0	0	0	0	0	0	0	0	0.0351383	0	0	0	0	0	0	0	0	0	0	0	0	0	0	0	0	0	0	0	0	0.0342272	0.0891355	0.0529434	0.210484	0	0	0	0	0	0	0	0	0	0.182469	0	0	0	0	0	0	0	0	0	0	0	0	0	0	0	0	0	0	0	0	0	0	0	0	0	0	0	0	0
Lsat_1_v5_gn_4_182740.1	0	0.328359	0.358318	0	0	0.11539	0	0	0.0582867	0	0	0.120041	0.0943244	0.518293	0.311273	0.595377	0.243249	0.0449545	0.461624	0.185264	0.102969	0	0.0533378	0.173396	0.518108	0.174058	0.246105	0.527543	0.0456238	0.0541947	0.190161	0.796034	0.0496342	0.367288	0.0934131	0.25029	0.447044	0.662379	0.502905	0.5446	0.51995	1.00598	0.37385	0.305793	0.265911	0.62147	0.189924	0.0553313	0.284433	0.250459	0.266298	1.09881	0.741797	0.353732	0.419583	0.26919	0.0402932	0	0.124617	0.0406381	0.0400233	0.165255	0	0.113089	0.0451961	0.102924	1.16828	0.938114	1.01184	0.0442903	0.600797	0.297696	0.39442	0.378335	0.134575	0.141233	0.0417362	0.11368	0.204332	0.163456	0.10365	0.142156	0.118911	0.0995317	0.403119	0.328601	0.662309	0.404732	0.442313	0.347456	0.583257	0.228063	0.731603
Lsat_1_v5_gn_4_182760.1	1.725	9.3368	8.00698	14.752	10.8189	9.27914	9.48457	14.3835	7.57193	4.22974	7.80865	7.38839	24.4033	17.6953	25.8936	29.1706	17.7356	19.1384	9.02278	15.3405	16.484	24.9752	19.4271	23.8815	16.2118	10.9634	11.5945	15.6673	6.82543	12.167	11.4622	18.1461	25.8906	21.455	19.0379	12.8028	3.24717	12.6176	11.3364	52.5449	50.8503	40.6017	33.5996	31.4155	35.9423	23.6293	20.8726	12.0866	16.0828	21.2143	10.5925	19.3719	17.4353	31.1315	27.7872	25.2195	8.9995	17.4941	26.0513	9.50802	13.1345	10.5414	9.46134	17.4599	32.0441	20.7121	62.6959	47.6895	44.7197	14.6381	17.2209	18.1043	3.0883	24.4023	25.6208	19.6985	9.84116	14.5135	23.7847	17.1874	32.1661	21.6118	18.96	12.1596	24.1482	16.4485	31.2246	46.8335	20.8211	19.1502	33.0721	34.7823	37.5318
Lsat_1_v5_gn_4_182780.1	101.199	102.626	121.365	94.9886	114.085	106.244	113.17	105.589	105.295	113.74	126.256	106.613	157.427	142.759	130.224	140.497	151.85	153.813	142.879	116.686	131.012	121.503	109.447	125.538	123.273	108.187	116.58	124.278	116.881	126.877	130.726	132.505	119.445	122.92	111.448	129.54	105.297	88.6509	93.9185	94.3566	103.694	102.747	109.492	110.632	109.731	115.838	105.361	120.153	107.448	104.982	106.853	48.1139	71.3121	46.12	105.236	104.311	90.6176	93.4458	100.582	101.643	87.2204	114.589	110.266	112.407	120.479	108.961	53.6405	49.4786	42.8428	99.4387	85.7656	83.2495	100.165	107.248	97.5973	106.306	115.178	105.472	102.861	109.892	103.754	113.003	107.715	105.063	109.984	103.168	105.824	94.7343	96.288	93.6487	83.3466	87.5372	81.2418
Lsat_1_v5_gn_4_182821.1	7.25184	6.04163	5.29767	7.14935	6.76241	5.83466	6.38029	7.53072	5.39384	6.72244	7.51906	6.24918	7.39604	6.70478	12.0963	14.1386	9.22482	9.68518	11.7939	11.6389	12.4071	15.1891	18.0705	13.8699	8.20824	7.57443	6.75718	6.07736	7.45592	8.56454	7.95289	7.73639	9.42798	10.3488	9.49114	7.48634	15.6638	17.1073	14.8448	24.1364	20.4665	23.4359	15.503	15.1735	17.2956	9.42088	9.17152	8.65885	7.98434	8.09415	8.31767	10.369	13.4916	6.59452	11.2057	7.84122	8.39776	8.70829	7.90574	7.44019	7.61549	7.69567	7.31695	8.70234	7.64531	6.77316	14.3774	14.4987	12.6069	10.1511	8.05827	8.72125	8.97325	7.46619	7.57488	7.44565	7.90542	7.62802	9.32091	6.88757	8.06043	6.8056	6.71598	6.3069	9.54392	9.33934	10.1042	9.67477	7.96255	11.8535	15.6046	15.5339	17.334
Lsat_1_v5_gn_4_182860.1	0	0	0	0	0	0	0	0	0	0	0	0	0	0	0	0	0	0	0	0	0	0	0	0	0	0	0	0	0	0	0	0	0	0	0	0	0	0	0	0	0	0	0	0	0	0	0	0	0	0	0	0	0	0	0	0	0	0	0	0	0	0	0	0	0	0	0	0	0	0	0	0	0	0	0	0	0	0	0	0	0	0	0	0	0	0	0	0	0	0	0	0	0
Lsat_1_v5_gn_4_182881.1	0	0	0	0	0	0	0	0	0.653887	0	0	0.642265	0	0	0	0	0	0	0	0	0	0	0	0	0	0	0	0	0	0	0	0	0	0	0	0	0	0	0	0	0	0	0	0	0	0	0	0.78772	0	0	0	0	0	0	0	0	0	0	0	0	0	0	0	0	0	0	0	0	0	0	0	0	0	0	0	0	0	0	0	0	0	0	0	0	0	0.65303	0	0	0	0	0	0	1.23373
Lsat_1_v5_gn_4_182901.1	291.536	269.036	213.731	179.495	211.372	164.645	230.536	208.805	228.467	266.863	306.509	181.559	124.993	123.861	76.4135	67.8495	150.046	160.614	263.874	250.294	291.301	179.798	327.832	175.496	291.536	331.163	329.113	347.977	321.338	300.83	292.484	312.666	331.471	346.623	369.052	339.026	498.936	570.013	494.539	70.2382	56.2595	51.0089	101.506	122.246	92.8061	159.174	319.977	326.104	349.911	334.436	351.693	35.5848	45.3353	7.49918	126.333	161.317	168.204	315.189	286.024	302.302	300.053	227.206	257.319	279.04	235.208	261.146	11.4993	10.94	12.1719	370.443	394.757	357.022	378.092	360.566	236.553	268.484	259.017	234.15	287.709	263.441	281.932	346.284	433.884	403.014	128.777	157.289	116.439	138.146	182.027	232.925	221.96	220.221	227.739
Lsat_1_v5_gn_4_182941.1	0	0	0	0	0	0	0	0	0	0	0	0	0	0	0	0	0	0	0	0	0	0	0	0	0	0	0	0	0	0	0	0	0	0	0	0	0	0	0	0	0	0	0	0	0	0	0	0	0	0	0	0	0	0	0	0	0	0	0	0	0	0	0	0	0	0	0	0	0	0	0	0	0	0	0	0	0	0	0	0	0	0	0	0	0	0	0	0	0	0	0	0	0
Lsat_1_v5_gn_4_182961.1	0	0	0	0	0.119614	0	0	0	0	0	0	0	0	0	0	0	0	0	0	0	0	0	0	0	0	0	0	0	0	0	0	0	0	0	0	0	0	0	0	0	0	0	0	0	0	0	0	0	0	0	0	0.0867081	0.0769931	0	0	0	0	0	0	0	0	0	0	0	0	0	0	0	0	0	0	0	0	0	0	0	0	0	0	0	0	0	0	0	0	0	0	0	0	0	0	0	0
Lsat_1_v5_gn_4_18300.1	3.87876	14.2348	11.1066	6.99924	8.90883	9.08597	15.4587	13.6605	9.80351	17.3673	17.5483	14.73	20.9389	16.4863	11.4634	17.2441	25.2496	25.6449	12.5314	4.95427	13.6937	15.4768	10.6731	10.6254	35.5628	20.3551	37.912	23.8879	26.3719	23.8413	37.3728	37.5459	28.5774	25.1535	40.7718	16.8579	21.0299	16.4263	9.63416	36.5518	55.5241	51.2958	63.9262	76.0238	36.6751	50.0253	32.8171	29.5095	31.442	21.1113	19.1605	50.4261	53.4156	28.1609	47.1285	38.9263	39.1905	22.3604	31.2004	30.4096	22.464	29.4978	22.0523	22.3649	21.5212	37.1814	31.976	31.2104	18.2922	21.6581	15.5451	26.5539	23.039	31.5472	20.8934	31.8585	21.089	25.6069	18.2265	32.0234	29.1033	28.3683	10.6368	11.035	36.5243	37.9435	59.1597	30.4481	24.2047	49.1023	56.7775	43.0626	60.855
Lsat_1_v5_gn_4_183001.1	0	0	0	0	0	0	0	0	0	0	0	0	0.0743456	0.0494745	0	0.0481107	0	0	0	0	0	0	0	0	0.0266776	0.0223997	0	0	0	0	0	0	0	0	0	0	0.0256242	0.0734666	0	0	0	0.0274123	0	0	0	0	0	0	0	0.0214262	0.0273945	0.319138	1.66098	0.686055	0	0	0.0208324	0	0	0	0	0.0426987	0	0	0	0	0.0333123	0.0242426	0	0.045967	0	0	0	0	0	0	0	0	0	0.0565299	0.0538226	0	0	0	0.026184	0	0	0	0	0.112468	0.0672609	0.141877	0.0712344
Lsat_1_v5_gn_4_183020.1	0	0	0	0	0	0	0	0	0	0	0	0	0	0	0	0	0	0	0	0	0	0	0	0	0	0	0	0	0	0	0	0	0	0	0	0	0	0	0	0	0	0	0	0	0	0	0	0	0	0	0	0	0	0	0	0	0	0	0	0	0	0	0	0	0	0	0	0	0	0	0	0	0	0	0	0	0	0	0	0	0	0	0	0	0	0	0	0	0	0	0	0	0
Lsat_1_v5_gn_4_183040.1	8.6159	10.1201	8.80635	11.8771	10.2564	10.1783	10.2231	11.5064	12.8732	12.6339	11.9275	11.5676	17.1509	14.8274	17.2611	14.4432	14.1707	13.8877	11.4657	11.6415	13.2528	11.3062	15.8959	12.9801	13.8562	14.9816	16.0011	16.9373	16.745	17.5258	19.3382	16.8034	17.5602	18.1745	17.1973	15.9039	15.5265	19.4039	16.8447	21.7179	19.3662	19.0088	18.5397	19.6888	20.2336	13.7483	13.4072	13.3139	13.4722	15.2151	14.116	16.2995	18.3028	14.7978	14.1823	14.0204	13.0299	15.0297	13.2388	13.0824	11.8695	11.8573	12.4062	13.6232	12.5629	14.656	15.7936	15.163	13.441	18.0439	13.157	12.4581	13.3658	13.4036	12.3562	14.4809	15.955	15.116	14.9847	15.9001	16.1087	9.1984	9.05033	10.6127	17.3185	17.2243	18.0663	18.651	20.7313	20.882	25.1897	27.3599	24.9771
Lsat_1_v5_gn_4_183080.1	9.02944	7.98626	9.41574	9.30653	9.21425	6.71459	8.56017	5.84322	7.04974	6.89122	7.63451	6.52662	12.3156	12.6661	14.7522	15.5587	12.7011	12.2539	15.4098	14.1996	15.3542	19.4669	19.1601	16.6454	8.33959	8.46541	7.79729	9.01004	8.82634	9.74622	9.63159	10.6925	8.67446	11.0024	9.96458	11.3864	16.9792	18.022	17.3046	14.5284	13.3283	13.5748	11.4302	12.6258	13.3053	9.92877	10.233	11.5762	10.2674	11.5761	12.4182	13.7957	15.1782	12.3871	11.0006	11.631	8.15141	12.0149	10.547	10.24	11.142	10.9778	10.1602	9.93925	13.0926	13.0791	15.4057	14.169	14.5485	13.8213	12.074	11.9536	11.9199	11.9483	11.1275	13.3806	10.6257	10.3972	11.6873	9.84449	10.7196	12.1892	13.1124	13.1249	12.1655	11.4972	13.8314	17.0821	10.477	10.3483	15.2515	15.2607	14.7819
Lsat_1_v5_gn_4_183100.1	0.417317	0.119635	0.244521	0.0279319	0.313597	0.131442	0.0557406	0	0.0265494	0.0791334	0	0.0823289	0.0428167	0.0641039	0.0706256	0	0.197125	0.0816043	0.0419093	0.139868	0.0695408	0.145279	0.0240427	0.0779292	0.0919112	0.154338	0.200146	0.117185	0.120303	0	0	0.0708464	0.0669605	0.0702969	0.020817	0.0740565	0.176601	0.189977	0.272658	0.242957	0.161124	0.330801	0.0947772	0.249852	0.117923	0.0230385	0.0561717	0.0975072	0.0209572	0.202913	0.235927	0.137586	0.314366	0.0591316	0.0267183	0.0802197	0.0359073	0.077616	0.073928	0.0363053	0.0535809	0.0919946	0.140356	0.201695	0.0803289	0.300483	0	0.292483	0.225782	0.0792743	0.269724	0.208844	0.117531	0.127287	0.14025	0.105402	0.130516	0.118717	0.0914083	0.146235	0	0.10675	0.124875	0.111631	0.158082	0.272726	0.138802	0.200839	0.123353	0.17451	0.232001	0.387355	0.511931
Lsat_1_v5_gn_4_183140.1	26.7032	25.251	27.5775	30.4467	26	28.8135	31.2629	29.6055	30.0937	26.9011	22.677	36.3435	44.8918	53.3464	46.4136	62.264	39.8736	45.7552	20.2068	20.6885	19.6708	21.5564	17.0824	21.3887	19.8887	17.4742	17.0377	16.8628	16.3228	17.9236	25.3708	20.1138	20.1623	18.5813	16.8823	16.584	27.1417	25.9903	28.5394	67.2471	68.0111	64.4113	53.4753	53.2029	47.8365	46.114	26.4359	29.1248	21.6882	23.9977	20.5464	71.4657	59.8615	71.1136	31.2794	25.061	26.9199	16.9945	18.5127	19.5257	15.3586	22.7783	23.8695	20.2248	24.8831	22.371	43.1637	42.8666	40.0625	22.0346	18.6966	19.9814	20.0839	19.0712	22.9183	23.3754	25.3913	23.5787	23.7255	28.29	25.7995	20.5335	15.1847	17.7664	33.2245	34.0815	39.0373	29.5311	30.193	32.2163	37.7493	36.5987	38.5177
Lsat_1_v5_gn_4_183160.1	0	0	0.175449	0	0	0	0	0.168777	0	0	0	0	0	0	0.0572325	0	0.216199	0	0.0679448	0	0	0	0	0.193012	0	0.0653295	0.307671	0.131859	0	0.0804717	0	0	0	0	0	0.125199	0	0	0.167456	0	0.15617	0	0	0	0	0.387374	0.0949604	0	0.0713361	0	0	0.065441	0.232552	0.396377	0	0	0	0.0649287	0.0621213	0	0.298732	0	0	0	0	0	0	0	0.0754088	0	0	0	0	0	0	0.210196	0.248783	0	0.121706	0.081166	0	0	0	0	0	0	0	0.133921	0	0.0647668	0	0.271633	0
Lsat_1_v5_gn_4_183181.1	1.27933	1.06282	0.59634	1.16765	1.31099	1.01657	1.60193	1.03943	1.02667	1.46116	1.90113	0.659598	1.49935	1.38487	1.36578	1.49884	1.58024	1.55676	2.71606	2.86578	2.73882	3.9247	5.32931	2.85213	2.06738	1.43305	2.11296	1.75714	1.82559	2.26533	1.377	1.60573	1.75044	3.25959	1.82908	1.87881	3.71806	4.54826	5.1864	2.08949	1.70987	1.65589	2.03267	1.87697	1.65319	1.83161	2.61508	2.65297	2.3463	2.48987	2.86328	1.39787	1.53436	0.90715	1.90042	1.78292	1.35216	2.33402	2.41668	2.27836	2.05491	1.36645	1.82429	2.05697	2.18489	2.73128	0.810176	1.18009	0.826569	2.7982	2.49514	2.89927	3.29847	2.24071	2.2842	2.38102	2.45718	2.37678	1.83553	1.86078	1.69899	1.91979	2.16378	2.80173	2.00747	2.04062	2.28088	1.86957	1.39344	2.61625	5.24705	3.47563	4.09038
Lsat_1_v5_gn_4_183200.1	0	0	0	0	0	0	0	0	0	0	0	0	36.6476	33.1796	15.3541	0	8.4308	3.57532	0	0.78448	0	0	1.60252	0	13.113	8.9338	11.1407	5.84682	6.1851	14.2951	10.9022	3.73752	9.68383	7.61316	5.46835	5.5183	0	0	0	0	0	0	0	0	0	0.8657	5.32192	6.63662	4.69765	2.78457	0	0	0.718028	0.825567	1.14459	0.84206	3.10227	8.24378	6.32968	4.53655	4.5201	4.67022	0	13.7701	15.6588	3.73995	0	0	0	2.39115	3.23353	4.67387	1.59374	12.6065	0	5.94477	3.89504	7.53529	11.1816	8.88318	5.54873	1.54083	3.37782	2.49972	4.44633	3.40451	0.7711	2.41795	4.09578	11.3825	1.14121	4.88842	4.84344
Lsat_1_v5_gn_4_18321.1	0	0	0	0	0	0	0	0	0	0	0	0	0	0	0	0	0	0	0	0	0	0	0	0	0	0	0	0	0	0	0	0	0	0	0	0	0	0	0	0	0	0	0	0	0	0	0	0	0	0	0	0	0	0	0	0	0	0	0	0	0	0	0	0	0	0	0	0	0	0	0	0	0	0	0	0	0	0	0	0	0	0	0	0	0	0	0	0	0	0	0	0	0
Lsat_1_v5_gn_4_183220.1	13.5416	8.80751	8.11954	20.2735	15.817	10.7167	5.28264	4.70615	4.20916	5.90054	7.15414	5.47115	13.3235	12.4227	12.4412	20.4743	19.1805	18.7706	28.3951	26.3055	22.4039	33.6284	31.9419	37.2167	15.628	16.459	17.7049	14.4191	16.7262	20.9835	15.9809	16.3809	15.6475	20.5392	17.8162	17.801	25.4089	24.3815	25.215	12.55	14.0523	15.7349	17.7722	17.2063	17.559	19.8949	23.7541	23.6699	20.2356	21.1371	22.8625	4.39674	10.3525	6.69065	17.4923	15.1764	13.9339	19.4223	16.644	19.4325	16.6788	21.2099	18.4973	21.3588	19.1841	16.1134	9.27365	7.15415	8.66116	18.6615	16.2973	19.217	18.0312	17.2716	22.0482	22.1563	18.6565	20.0989	19.3244	18.3325	22.4093	24.7864	25.336	23.3557	16.044	17.0731	15.1209	18.0649	14.7042	13.2973	11.0708	11.7956	11.8982
Lsat_1_v5_gn_4_183240.1	2.34277	2.6268	2.63165	1.94731	2.78748	2.59411	3.10395	2.39284	1.85071	2.10135	3.60585	1.69002	3.58428	2.68804	2.90812	1.71151	3.24874	3.1756	2.73089	2.43006	2.83037	2.56183	3.9145	1.88513	3.07216	3.13701	3.96136	4.25276	3.87351	2.92747	3.99229	3.11553	3.49238	4.80797	4.04481	3.78006	6.58212	7.36403	6.7854	1.90303	2.26622	1.8794	1.94791	1.95004	2.06663	2.39402	2.61367	2.157	3.0852	2.18247	3.60198	4.95716	4.00997	2.35139	3.50125	2.99112	2.61228	3.42	3.07295	3.93784	3.63212	2.31115	2.51988	3.07606	2.3951	2.54995	1.26901	1.7936	1.26516	5.01672	3.93978	3.75811	4.79859	3.91306	2.98812	2.87774	3.47173	4.13961	3.20616	3.06253	2.35002	2.25944	1.96837	2.70506	3.71646	2.82547	3.60404	3.59455	3.34505	5.6256	9.98852	9.65651	7.33102
Lsat_1_v5_gn_4_183261.1	307.789	308.811	311.287	256.361	259.602	238.599	263.412	238.913	243.58	239.696	246.902	237.518	260.999	256.878	348.837	307.94	270.352	285.636	257.643	225.138	255.095	264.671	252.125	248.831	279.711	301.708	288.489	313.269	256.899	258.845	252.535	305.905	263.474	276.539	244.631	255.177	386.233	407.628	367.663	445.601	452.574	373.737	315.648	306.493	283.205	233.621	284.667	290.269	300.602	264.88	287.404	229.624	311.193	245.197	335.134	340.872	417.677	367.388	316.473	307.696	300.889	395.388	297.485	362.386	375.012	343.878	474.792	456.064	474.557	400.739	364.666	399.077	317.216	352.874	387.64	319.605	332.613	298.987	342.235	317.847	320.223	389.166	393.309	374.179	364.79	312.667	323.331	317.267	340.089	340.623	366.785	352.687	394.235
Lsat_1_v5_gn_4_183301.1	15.2933	12.8332	17.9159	9.77589	13.0217	10.63	10.0024	12.0056	13.1241	11.2398	13.7126	11.1243	19.0059	16.266	18.0489	19.5993	14.7882	18.9789	14.5013	14.9059	13.0614	14.6723	17.2077	15.0604	14.717	14.3586	12.8047	12.4902	15.0802	16.0249	15.6584	13.842	15.9745	16.3757	17.9428	16.3598	24.5687	25.5387	24.3528	17.3977	16.8581	19.619	15.5038	15.8507	15.1988	16.5553	15.7401	14.5761	17.3994	16.3361	15.787	11.191	12.706	11.0274	14.1557	12.489	14.0905	12.6781	13.5916	13.5472	14.3353	15.2947	14.2707	15.5257	15.5622	16.5653	30.3843	28.4353	27.7185	15.5352	20.0585	16.6462	17.1748	15.8539	16.6756	16.0868	15.3892	16.4794	16.3544	15.0574	14.7508	17.8343	21.4087	19.7082	14.2647	13.7487	13.5444	15.187	13.0708	14.7772	21.2704	18.7819	19.6141
Lsat_1_v5_gn_4_183321.1	0.0639153	0.0343629	0.0312198	0.16084	0	0.120805	0.0320106	0.210489	0.0305014	0.0346155	0.0626127	0.0315152	0.126126	0.345172	0.124234	0.167811	0.0831648	0.26658	0.0499543	0.0321605	0.0823826	0.167219	0.112281	0.0934972	0.0265558	0	0.0209736	0.0907682	0	0.0560273	0.049485	0.109107	0.128423	0.0271493	0	0	0	0.122383	0	0.220167	0.107463	0.331612	0.109439	0.238122	0.0271871	0.162468	0.0329292	0	0	0.148907	0	0.203971	0.101811	0.158939	0.184674	0.209989	0.0835684	0.0447006	0.021725	0	0	0.169577	0.0692478	0	0.0464074	0.0266027	0.132907	0.0722092	0.104249	0.273844	0.119406	0	0.0451152	0.0260085	0.0925395	0.0734228	0.0429474	0.0785057	0.0421017	0	0.0801611	0.0999026	0	0.131062	0.0263052	0.0483216	0.0922975	0.0475723	0.170501	0.18093	0.10205	0.121884	0.165916
Lsat_1_v5_gn_4_183360.1	0	0	0	0	0	0	0	0	0	0	0	0	0	0	0	0.0596791	0	0	0	0	0	0	0	0	0	0	0	0	0	0	0	0	0	0	0	0	0	0	0	0	0	0	0	0	0	0	0	0	0	0	0	0.115462	0	0	0	0	0	0	0	0	0	0	0	0	0	0	0.0857639	0.0617115	0	0	0	0	0	0	0	0	0	0	0	0	0	0	0	0	0	0	0	0	0	0	0	0	0
Lsat_1_v5_gn_4_183381.1	2.72005	2.8818	2.21617	2.35832	2.45023	2.61031	2.35245	1.3968	1.06241	1.25126	1.7941	1.54353	3.01946	2.34818	3.67024	4.10326	3.19708	3.84673	3.54597	2.53485	3.41732	4.36876	4.93904	5.42989	2.54761	1.87913	2.64438	1.95922	2.20101	2.17697	2.50626	2.61493	3.69138	3.15049	2.33459	2.85667	3.99947	4.48051	3.04503	5.00397	4.65909	3.81446	4.01104	3.39693	3.88747	2.99941	2.86102	2.41701	3.48995	2.98898	2.54596	3.28742	5.68614	5.33391	3.07613	2.24675	1.96017	3.10316	3.62262	2.14266	3.01614	2.20148	2.12392	2.52545	3.72818	3.34245	4.17464	3.37502	4.42142	4.49761	2.28941	3.43286	2.83776	2.27826	2.54455	3.74422	2.98065	2.98755	3.16631	3.67538	2.39013	2.92414	3.90607	2.79715	2.93147	3.00866	3.39949	3.75106	3.09745	2.46314	4.45933	3.95874	4.30936
Lsat_1_v5_gn_4_183401.1	0.416424	0.038909	0.211991	0.490817	0.48226	0.222329	0.163278	0.170217	0.241801	0.223047	0.343553	0.357399	0.208645	0.263735	0.229423	0.094515	0.113582	0.265099	0.245098	0.16351	0.0901695	0.156827	0.218278	0.0631145	0.148318	0.236579	0.293614	0.100906	0.0774532	0.252309	0.302161	0.167832	0.17358	0.212196	0.17493	0.274897	0.32788	0.382142	0.352017	0.628318	0.623701	0.702769	0.458874	0.367017	0.273999	0.312563	0.126917	0.298395	0.243269	0.142747	0.152251	0.43238	0.666649	0.560656	0.138171	0.194599	0.185657	0.138016	0.191063	0.0939239	0.196343	0.22593	0.20771	0.277082	0.0778188	0.13476	0.905956	0.864065	0.642297	0.179547	0.268767	0.196452	0.190095	0.343444	0.142543	0.286528	0.253251	0.19756	0.212939	0.14194	0.225314	0.221511	0.127197	0.202413	0.526341	0.664929	0.218366	0.545555	0.462604	0.238233	0.713154	0.553917	0.636197
Lsat_1_v5_gn_4_183440.1	364.059	348.546	187.54	456.735	617.403	382.103	499.085	439.821	459.457	696.362	676.056	389.725	510.834	325.974	494.79	536.727	676.848	624.816	766.769	850.667	955.897	919.311	968.013	954.016	1000.39	845.805	980.466	886.134	963.744	1015.3	1083.56	1139.92	916.611	1015.79	531.984	912.839	789.116	713.301	658.56	790.558	940.81	960.385	1055.72	1014.03	867.358	597.312	963.158	894.146	878.038	490.766	957.764	382.159	446.297	211.159	956.426	387.06	904.393	1099.99	838.806	1012.91	744.744	818.505	792.126	906.288	792.618	968.149	291.561	187.293	257.194	968.147	907.72	1106.38	890.151	1095.92	882.549	806.543	803.109	905.722	879.556	1129.89	990.292	670.974	726.379	682.558	841.082	984.116	1006.89	879.378	1033.06	1211.97	1110.78	1278.19	1156.73
Lsat_1_v5_gn_4_183480.1	1.90055	1.11697	1.612	2.20133	1.92357	1.92178	1.31246	1.44821	1.88365	1.50241	1.5494	1.50757	2.5995	2.29013	2.38022	2.21701	1.94552	1.76622	1.48883	1.50582	1.3855	1.68932	1.43138	1.23045	1.84091	1.63708	1.90993	1.70078	2.08294	1.97799	1.92836	1.87684	2.0233	2.02861	1.92664	1.88518	2.68753	3.03554	2.70717	2.94354	3.21008	3.25388	2.1932	2.5293	2.32562	2.14203	1.74557	1.57293	1.72001	1.99092	1.65852	1.68688	1.86061	1.1345	1.93449	1.42222	1.62306	1.54478	1.44942	1.52298	1.49795	1.7998	1.73395	1.60502	1.67452	1.52701	3.33576	3.70453	2.82136	1.88583	1.73488	1.58754	1.89428	2.01032	1.61714	1.86104	1.73277	1.74028	1.64717	1.59998	1.56128	1.83517	1.88426	1.51552	2.46942	2.37892	2.57767	2.48478	2.52695	2.46503	3.74654	3.87187	4.13851
Lsat_1_v5_gn_4_183501.1	0.796831	0.550232	0.64383	0.411467	0.431419	0.311755	0.296618	0.566976	0.195414	0.312724	0.32424	0.325959	1.0046	1.03725	1.34712	1.30589	1.37984	1.17373	1.09469	0.672986	0.744498	1.17934	1.13434	1.03651	0.630563	0.560463	0.837075	0.796745	0.620354	0.365703	0.756706	0.906783	0.734537	0.835097	0.783155	0.560485	0.811314	0.896961	0.82035	2.29405	2.13466	1.99859	2.17095	2.59983	1.66538	1.62013	1.02029	1.02965	1.03901	0.943907	0.999313	1.5529	1.62734	1.81825	0.85391	1.0235	0.900359	0.730402	0.664904	0.815871	0.802516	0.691987	0.62626	0.938483	0.721952	0.694446	1.5825	1.30094	1.53406	1.05218	0.951622	1.0146	0.658659	0.645591	0.924849	0.743534	0.770119	0.948636	0.800145	0.800037	0.865595	0.494925	0.471271	0.887819	1.02587	1.07052	1.39274	1.11408	0.848721	0.926171	1.62205	1.83326	1.5442
Lsat_1_v5_gn_4_183520.1	8.59857	8.16385	9.14503	8.4069	7.47446	9.17467	7.51065	10.7953	12.474	8.8634	7.08005	9.60614	14.2218	9.87545	12.5728	14.5828	11.0398	12.8016	9.72546	7.31762	9.01815	8.62281	9.66191	8.64573	9.31635	7.09244	8.36797	5.78306	5.63418	8.53235	6.00684	7.93587	8.99827	10.2966	7.14636	7.29704	8.14396	8.94309	10.7139	13.7713	14.1867	13.4482	8.69578	11.1716	15.1514	8.98918	7.48703	7.22828	7.10249	6.86091	7.52257	9.41081	8.40663	8.47	5.70256	8.58085	8.83456	8.27401	7.0569	6.55459	4.81896	10.603	8.82186	7.55732	6.10289	7.47941	15.2874	14.3475	13.3334	8.41682	8.93978	7.57792	8.54027	8.923	9.55552	8.15395	8.03742	11.8463	8.60275	6.29491	11.5939	10.2349	9.08927	9.21114	10.1756	7.79453	10.9741	8.49071	9.12028	8.57391	10.5188	9.49347	10.4453
Lsat_1_v5_gn_4_18360.1	0	0.0764889	0	0.356165	0	0	0	0	0	0.134918	0	0	1.09956	0.769516	1.31549	1.17482	0.796269	1.15273	0.645916	0.360047	0.541427	1.32552	0.436103	0.912599	0.608222	0.153308	0.288997	0.103227	0.429633	0.190236	0.668076	1.12071	0.522135	0.3074	0.16428	0.0979175	0.815564	0.665142	0.524481	0.992647	2.1375	2.04707	0.626742	0.358399	1.37411	0.425166	0.297302	0.780971	0.334248	0.294406	0.250153	1.28662	2.23967	1.91812	0.702356	0.367752	0.283426	0.305746	0.19482	0.238069	0.328314	0.435959	1.30898	0.795104	0.689356	0.240691	4.42303	4.61781	3.96939	0.725962	0.540534	0.149482	0.359166	0.553254	0.367841	0.606329	0.78233	0.2661	0.0478413	0.255306	0.424712	0.553709	0.0926662	0.116457	1.23824	0.824624	1.60003	1.05285	0.842302	0.865042	1.66862	1.28193	1.33788
Lsat_1_v5_gn_4_183620.1	0.131365	0.0470431	0.100635	0.175864	0.0601036	0.082715	0.176717	0.233234	0	0.222907	0.124682	0.0720475	0.483026	0.201297	0.287333	0.262472	0.182874	0.106995	0.186515	0.146357	0.145188	0.0504857	0.0502135	0.112354	0.131143	0.120188	0.179539	0.101677	0.145267	0.0762648	0.547308	0.429389	0.163256	0.0975398	0.26026	0.134748	0.492816	0.461032	0.489716	0.337693	0.37067	0.430072	0.295244	0.178053	0.208568	0.15558	0.233195	0.15219	0.152039	0.152938	0.110856	0.25577	0.491097	0.235703	0.236448	0.156543	0.186628	0.171559	0.0962312	0.103883	0.092898	0.0574111	0.188035	0.209737	0.0729916	0.108461	0.148555	0.239521	0.281916	0.0829189	0.237935	0.0995553	0.112146	0.155122	0.135598	0.110027	0.291022	0.203102	0.133246	0.228391	0.205459	0.0891738	0.112798	0.186744	0.223759	0.371809	0.19658	0.219418	0.180217	0.231961	0.710766	0.711546	0.565719
Lsat_1_v5_gn_4_183661.1	4.18323	2.49276	2.13378	3.87553	4.26622	3.89769	2.43875	1.85927	1.95907	2.45072	1.91209	2.3458	3.7841	6.12376	4.38588	4.41072	5.69801	5.09573	4.24781	4.21751	4.4208	3.83929	2.78455	3.79302	4.17774	4.69822	6.09785	3.91056	3.73196	4.98704	6.35035	5.88469	4.6048	4.02956	4.48264	4.2333	4.29995	4.20222	4.20427	5.55733	4.68253	4.9127	4.37269	4.05752	5.95162	5.30267	5.37378	4.55654	3.60825	4.91394	4.60865	6.97547	8.25181	13.3235	3.33964	2.72649	2.63394	2.72928	2.81111	2.97328	2.35454	3.399	3.19185	3.33997	4.55271	3.47678	16.1305	14.089	16.1225	3.96194	3.81227	3.48366	3.68875	4.1571	4.23492	3.97127	3.75106	3.96728	3.46815	4.04357	4.00896	4.11613	3.03716	4.25352	2.07391	2.8947	2.3348	3.38511	3.31909	3.72884	5.65965	5.76517	5.05543
Lsat_1_v5_gn_4_183700.1	0	0	0	0	0	0	0	0	0	0	0	0	0	0.154436	0	0	0	0	0	0	0	0	0	0	0	0	0	0	0	0	0	0	0	0	0	0	0	0	0	0	0	0	0	0	0	0	0	0	0	0	0	0	0	0	0	0	0	0	0	0	0	0	0	0	0	0	0	0	0	0	0	0	0	0	0	0	0	0	0	0	0	0	0	0	0	0	0	0	0	0	0	0	0
Lsat_1_v5_gn_4_183721.1	0	0	0	0	0	0	0	0	0	0	0	0	0	0	0	0	0	0	0	0	0	0	0	0	0	0	0	0	0	0	0	0	0	0	0	0	0	0	0	0	0	0	0	0	0	0	0	0	0	0	0	0	0	0	0	0	0	0	0	0	0	0	0	0	0	0	0	0	0	0	0	0	0	0	0	0	0	0	0	0	0	0	0	0	0	0	0	0	0	0	0	0	0
Lsat_1_v5_gn_4_18380.1	0	0	0.308169	0	0	0	0	0	0.0501279	0.0498218	0	0	0	0.121479	0	0	0	0.038644	0.0793563	0	0.0441513	0.092469	0.0915287	0	0.132797	0	0	0.0751526	0.155558	0.185791	0.0406914	0.136155	0.170224	0.224483	0.119866	0	0.467237	0.121467	0.62066	0	0.266412	0.135963	0.0912695	0	0.0908903	0	0.378632	0.0943916	0	0.106879	0.181917	0	0.234116	0.113465	0	0.15367	0.310252	0	0.21309	0	0.136978	0	0	0.0967518	0	0	0.110831	0.200621	0	0	0.316937	0	0.187564	0	0.0383994	0.0403239	0.0357304	0.0324527	0.0699835	0.279902	0	0	0.203969	0.0852993	0.38853	0.281368	0.492002	0.153973	0.236573	0.594858	0.499465	0.585771	0.274175
Lsat_1_v5_gn_4_183800.1	0.675004	0.128134	0.271709	0.0797234	0.0813985	0.112601	0.477165	0	0.151631	0.113008	0.0375824	0.0782753	0.428597	0.336198	0.252509	0.178297	0.345523	0.466791	0.35953	0.440253	0.29913	0.173798	0.13785	0.391383	0.39751	0.30598	0.393468	0.253252	0.260993	0.349317	0.854994	0.374068	0.28817	0.673871	0.389454	0.667171	6.26586	7.83501	6.46736	0.194196	0.0996136	0.135972	0.444012	0.228845	0.510066	0.265419	0.688231	0.493169	0.423473	0.159753	0.238159	1.77994	2.08384	1.38974	0.538281	0.230675	0.232577	0.502435	0.399186	0.652634	0.308281	0.29132	0.316773	0.435329	0.202524	0.265397	0.124209	0.360894	0.032484	0.683579	0.476556	0.709972	0.535034	0.304619	0.518642	0.272591	0.0536245	0.121856	0.289019	0.420339	0.400136	0.336654	0.56286	0.544972	0.486552	0.241325	0.142298	0.259949	0.496865	0.585706	3.6674	3.63457	4.94263
Lsat_1_v5_gn_4_183821.1	10.327	8.44104	10.4098	8.24647	6.69328	7.89621	7.77178	7.70213	6.57668	6.62488	6.05707	5.97125	6.0578	7.99979	6.32116	7.67304	6.89052	7.74391	7.48444	7.06973	7.07862	6.57182	7.17116	6.27904	5.85248	5.44475	6.8166	6.37068	6.65287	7.08952	6.93061	6.7692	6.30947	5.75118	6.68512	7.55165	9.40428	12.3774	10.7286	6.60556	6.59415	8.30091	7.27894	6.25755	6.61562	8.28931	7.39551	7.31504	9.31973	7.93347	8.13994	5.78955	7.53585	6.00759	6.67107	6.33865	6.76993	6.29899	7.17515	6.8156	7.11928	7.91982	8.0842	7.6193	7.27656	8.02661	5.42621	3.99268	4.14083	7.23781	7.84808	8.3053	6.91696	5.84886	8.28181	8.23863	6.37445	7.85923	7.88893	7.32636	8.01639	7.67365	7.84157	8.48295	7.80149	5.14904	7.44962	8.76736	7.56244	8.04771	9.0924	10.0255	10.1602
Lsat_1_v5_gn_4_183881.1	121.268	126.144	191.422	152.647	157.411	194.663	153.461	147.77	172.204	154.793	133.222	200.279	192.781	158.121	161.018	195.347	137.431	161.379	167.06	138.444	128.846	152.069	55.2774	129.283	89.8969	84.9075	87.5558	80.8268	81.7262	113.183	128.78	108.648	83.9941	83.8367	96.3016	86.1426	88.2068	76.987	79.8405	50.4164	54.9905	58.0078	53.1643	64.7667	58.7049	110.732	110.193	127.903	98.5385	101.499	95.9858	38.1755	43.0963	28.6529	114.602	94.7239	76.3905	79.2448	89.8038	95.3171	80.2155	126.891	140.803	118.051	127.974	121.832	112.411	115.952	105.519	87.0965	75.7359	87.9814	98.1601	99.2675	138.287	134.386	149.08	127.012	108.986	133.241	133.573	149.187	104.918	118.329	109.288	155.341	107.592	88.1009	115.765	99.9924	114.726	97.1984	81.9073
Lsat_1_v5_gn_4_183900.1	3.51326	1.56807	1.79071	3.76502	2.11697	1.14925	0.726969	1.37711	3.71759	2.42455	0.91065	6.41876	6.98977	5.58639	4.91594	10.6498	8.61795	7.02856	5.00693	6.45386	7.02143	9.72428	2.70867	7.53545	3.69344	2.28222	2.74903	1.28688	3.6008	1.99666	3.63458	2.32233	1.21442	1.95364	3.00504	1.74657	3.21025	4.21018	2.91971	3.87977	3.1646	5.57964	6.47372	4.85795	3.89903	5.82076	3.04724	2.82011	3.29635	2.64574	0.894188	4.34506	4.74232	4.4936	5.71275	1.94416	4.93934	1.98261	2.76469	3.27741	1.49205	8.49588	3.39915	5.38881	1.1313	3.99818	1.91256	4.28011	3.02934	3.36879	1.13434	1.67098	2.34792	3.10376	4.91405	4.358	3.79051	3.81884	2.94542	2.80677	3.09045	2.50581	2.58234	3.05789	2.99619	8.13047	5.77541	4.45279	4.68953	3.05087	5.85714	5.6374	6.09831
Lsat_1_v5_gn_4_183920.1	0	0	0	0	0	0	0	0	0	0	0	0	0	0	0	0	0	0	0	0	0	0	0	0	0	0	0	0	0	0	0	0	0	0	0	0	0	0	0	0	0	0	0	0	0	0	0	0	0	0	0	0	0	0	0	0	0	0	0	0	0	0	0	0	0	0	0	0	0	0	0	0	0	0	0	0	0	0	0	0	0	0	0	0	0	0	0	0	0	0	0	0	0
Lsat_1_v5_gn_4_183940.1	0	0	0	0	0	0	0	0	0	0	0	0	0	0	0	0	0	0	0	0	0	0	0	0	0	0	0	0	0	0	0	0	0	0	0	0	0	0	0	0	0	0	0	0	0	0	0	0	0	0	0	0	0	0	0	0	0	0	0	0	0	0	0	0	0	0	0	0	0	0	0	0	0	0	0	0	0	0	0	0	0	0	0	0	0	0	0	0	0	0	0	0	0
Lsat_1_v5_gn_4_183960.1	0	0	0	0	0	0	0	0	0	0	0	0	0	0	0	0	0	0	0	0	0	0	0	0	0	0	0	0	0	0	0	0	0	0	0	0	0	0	0	0	0	0	0	0	0	0	0	0	0	0	0	0	0	0	0	0	0	0	0	0	0	0	0	0	0	0	0	0	0	0	0	0	0	0	0	0	0	0	0	0	0	0	0	0	0	0	0	0	0	0	0	0	0
Lsat_1_v5_gn_4_183980.1	0.494758	0.204677	0.185997	0.152831	0.0780174	0.179869	0.457382	0.0716465	0.0726647	0.541544	0.180146	0	0.0880068	0	0.0483922	0.0569506	0.210612	0.195692	0.0287102	0.0766976	0.127347	0	0.066025	0.0803269	0.0317066	0.0798724	0.100429	0.0538717	0.0832326	0	0.146188	0	0.306683	0	0.172089	0.051088	0.213123	0.232605	0	0.371857	0.413128	0.0325462	0.392304	0.187792	0.227829	0.190565	0.0387505	0	0.0289474	0.0254805	0	0.351697	0.168283	0.543082	0.257675	0.0276094	0	0	0.229289	0.149973	0.0491943	0.177481	0.0551566	0.104197	0.193865	0.031773	0	0.0863757	0	0.0818221	0	0	0.0539278	0.0291731	0.110354	0	0.128363	0.140026	0.100638	0	0.28738	0.0586338	0.0735185	0	0.0621262	0.0866513	0.1908	0.138276	0.10194	0.0534084	0.0798144	0.0561319	0.140867
Lsat_1_v5_gn_4_18400.1	0	0	0	0	0	0	0	0	0	0	0.0226004	0	0	0	0.0907012	0	0.018735	0.0698685	0.0538264	0	0.138804	0.0621133	0	0.0999687	0	0.0823634	0	0	0	0.0624471	0.0725888	0.0403452	0	0	0.0533573	0	0.301651	0.360733	0.126996	0.138398	0.157203	0.100951	0.121398	0.116433	0.161103	0.0196793	0.0479666	0.0415975	0.0357764	0	0.0201435	1.67996	2.11964	2.59353	0.182625	0.11998	0.29143	0.0165808	0	0	0	0.0943121	0.0171426	0.0646252	0	0.0592978	0.342652	0.160629	0.482305	0.0338807	0	0.146019	0.0167421	0.0544164	0.1541	0.0540614	0.0159342	0	0	0.0416652	0	0	0.0305181	0	0	0	0.0339131	0.0343266	0.0421616	0.0662767	0.669303	0.226513	0.367606
Lsat_1_v5_gn_4_184020.1	54.4457	54.0084	59.7674	50.8566	52.5784	48.4791	42.8729	41.6606	47.5576	41.9222	46.1667	46.3034	80.0493	77.4317	88.5672	94.6372	65.207	71.1625	52.5443	44.506	50.8356	52.8103	53.5403	53.7224	47.2868	50.0096	45.9996	46.2772	50.0489	48.2739	49.8232	47.5286	52.958	53.55	49.8377	49.9678	75.3282	79.1091	77.4983	100.199	95.5006	105.946	77.3525	74.1619	97.845	65.1895	53.1665	54.5938	59.5459	55.4303	53.3123	97.4755	95.4993	101.639	61.839	61.7353	60.525	53.559	50.0686	52.2028	51.9832	63.1241	55.0922	55.8115	53.8485	58.3734	132.679	122.119	121.972	57.365	59.9687	61.3174	54.9031	51.4266	63.6091	58.044	54.6993	56.941	59.2591	56.4969	56.4937	55.5058	55.7096	54.821	63.008	62.3586	66.452	76.2917	54.6554	55.6359	68.3091	64.7512	65.8749
Lsat_1_v5_gn_4_184040.1	61.334	56.4655	56.1548	58.397	58.8481	55.546	48.3111	63.4301	53.68	49.1265	54.9602	52.6959	59.6156	45.8134	68.5843	63.9085	74.3809	72.3999	75.9035	58.8263	60.5432	64.107	78.1826	63.7769	68.6691	75.9282	68.0819	60.1042	56.4295	77.8849	76.045	87.3414	63.871	68.4621	55.5959	53.5773	63.1756	64.2019	55.4269	57.2467	62.5674	65.742	77.3053	77.8221	69.9932	76.8035	72.4918	68.6312	65.3698	58.4726	68.1744	19.6314	19.0663	11.8776	79.6609	73.7836	62.2191	70.1904	59.438	63.3373	52.3546	77.7766	72.3884	70.7428	69.3795	76.5169	26.8994	28.601	18.744	74.1412	79.1834	72.9428	69.3724	89.8397	65.0538	73.6152	77.6288	75.899	73.0062	83.2491	68.6574	62.2571	60.0287	57.7781	90.0224	91.4764	84.3747	86.5014	100.112	101.13	100.963	94.6195	92.7558
Lsat_1_v5_gn_4_184060.1	30.5	34.163	31.66	34.8799	32.6618	31.5717	28.1067	28.3864	29.1118	24.332	22.8135	26.3198	44.5643	40.6581	54.4967	75.4012	44.5478	49.7503	36.8174	35.1082	36.3187	39.4453	34.6848	39.4244	28.248	25.5342	23.9489	25.0164	24.0081	31.8234	30.5009	32.0632	31.7551	27.1059	28.0046	27.8959	37.5947	37.45	39.2327	66.4088	68.7776	75.5539	54.5385	53.9974	56.2836	43.3375	32.4247	37.4499	33.0889	34.0021	32.0256	139.761	93.3429	130.91	40.7737	37.3826	39.9114	31.3372	28.948	24.4779	26.4322	37.1755	32.8165	34.4617	31.6318	35.0352	126.678	127.75	137.836	30.7272	33.0506	34.1828	33.6786	28.6117	38.7271	35.955	34.8251	32.6879	37.0001	32.004	31.4488	32.7793	29.3705	31.2398	38.3221	39.8903	47.6259	54.5037	37.4943	35.8702	46.7427	43.8967	48.2203
Lsat_1_v5_gn_4_184081.1	0.421753	0.536122	0.11243	0.88531	0.275092	0.0724832	0.191991	0.685713	0.841863	0.763807	0.653326	1.05827	1.62553	0.855655	1.14572	1.17622	0.970065	0.873117	0.520647	0.656814	0.481155	0.402505	0.665226	0.350716	0.639	1.18046	1.3662	0.841407	1.28613	0.977574	0.736504	0.951299	0.927001	1.04023	1.06932	1.05534	0.889702	1.40627	1.20621	1.34889	1.95343	1.11501	2.0754	1.13535	1.54145	1.08813	0.702859	0.951063	0.787601	0.821659	0.754718	2.26253	1.01738	1.45015	1.52076	1.11278	1.29632	0.942514	1.36058	0.856319	0.817892	0.40877	0.805836	0.489963	0.279072	0.800336	0.519044	0.493202	0.438735	0.741995	1.37959	0.684956	1.35845	0.411519	1.05635	0.584483	0.750172	0.587872	0.836576	0.608344	0.804339	0.502145	1.01234	0.711474	1.90922	0.902213	1.67527	0.780244	1.2326	1.47992	1.64863	2.14924	1.98711
Lsat_1_v5_gn_4_184101.1	0	0	0	0	0	0	0	0	0	0	0	0	0	0	0.497954	0	0	0	0	0	0	0	0	0	0	0	0	0	0	0	0	0	0	0	0	0	0	0	0	0	0.86187	0.882646	0	0	0	0	0	0	0	0	0	0.774877	3.48706	3.99122	0	0	1.49992	0	0	0	0	0	0	0	0	0	0	0	0	0	0	0	0	0	1.6013	0	0	0	0	0	0	0	1.30758	0	0	0	0	0.780558	0	0	0	0	0
Lsat_1_v5_gn_4_184120.1	0	0	0	0	0	0	0	0	0	0	0	0	0	0	0	0	0	0	0	0	0	0	0	0	0	0	0	0	0	0	0	0	0	0	0	0	0	0	0	0	0	0	0	0	0	0	0	0	0	0	0	3.55964	0	0	0	0	0	0	0	0	0	0	0	0	0	0	0	0	0	0	0	0	0	0	2.53607	0	0	0	0	0	0	0	0	0	0	0	0	0	0	0	0	0	0
Lsat_1_v5_gn_4_184141.1	0	0	0	0	0	0	0	0	0	0	0	0	0	0	0	0	0	0	0	0	0	0	0	0	0	0	0	0	0	0	0	0	0	0	0	0	0	0	0	0	0	0	0	0	0	0	0	0	0	0	0	0	0	0	0	0	0	0	0	0	0	0	0	0	0	0	0	0	0	0	0	0	0	0	0	0	0	0	0	0	0	0	0	0	0	0	0	0	0	0	0	0	0
Lsat_1_v5_gn_4_184180.1	0	0	0	0	0	0	0	0	0	0	0	0	0.126562	0	0	0.0614569	0	0	0.061972	0	0.138833	0	0	0	0.0705677	0	0	0	0	0	0	0	0	0	0	0	0	0	0	0	0	0	0.145294	0	0	0	0	0	0	0	0	0.357109	0	0.360098	0	0	0	0	0	0	0.0542895	0	0	0.076696	0.184401	0	0	0	0	0	0	0	0	0	0	0	0	0	0	0	0	0	0	0	0	0	0	0.0608893	0	0	0.0876433	0	0
Lsat_1_v5_gn_4_18420.1	0	0	0	0	0	0	0	0	0	0	0	0	0	0	0	0	0	0	0	0	0	0	0	0	0	0	0	0	0	0	0	0	0	0	0	0	0	0	0	0	0	0	0	0	0	0	0	0	0	0	0	0	0	0	0	0	0	0	0	0	0	0	0	0	0	0	0	0	0	0	0	0	0	0	0	0	0	0	0	0	0	0	0	0	0	0	0	0	0	0	0	0	0
Lsat_1_v5_gn_4_184201.1	7.28019	7.35288	7.4337	6.65903	3.89704	3.86157	4.00983	3.16028	4.82683	2.68605	2.33503	4.54457	9.26283	8.68718	12.8879	19.1024	7.68139	10.8846	8.05785	6.11618	5.4862	7.7215	3.96786	5.5548	5.53729	5.1318	5.72161	3.41292	5.41018	4.59169	5.41466	6.20392	6.49249	5.6656	5.34305	4.81452	11.2814	10.5227	9.97892	22.3245	21.4919	26.8833	14.656	15.06	13.4133	11.2601	6.56093	5.56609	5.33411	5.02099	5.51392	13.705	14.9419	14.308	10.5799	6.64097	7.87479	5.23422	4.63804	4.62912	4.34608	5.66815	5.66366	5.95246	6.39892	6.92987	19.203	17.9615	18.6384	6.38559	6.46464	6.40056	4.64892	5.49425	8.57427	6.04949	6.03869	7.47555	8.03261	7.60327	7.4076	7.07863	6.02191	5.97797	7.966	7.93137	7.91693	8.15353	5.49771	5.45742	8.53633	7.76635	9.17411
Lsat_1_v5_gn_4_184221.1	36.1198	31.4101	33.2378	32.5967	22.7372	31.4753	28.7968	25.4375	25.8602	34.9516	36.828	30.8061	46.0936	40.2572	43.7195	50.236	47.9301	40.5072	40.8091	31.4064	39.8067	49.6381	53.2472	40.8938	35.6647	31.4907	33.0555	29.8561	32.3202	41.895	33.5011	35.4188	38.9053	42.4452	43.3646	45.4887	71.6065	76.1992	74.3406	64.8226	61.6488	59.1089	50.2875	54.8858	62.8549	40.2158	43.8735	41.4318	46.8029	36.7488	41.5453	49.8565	55.6662	44.5163	41.7589	39.6443	41.7847	45.8282	42.7932	39.245	42.5548	43.7904	43.3744	42.6573	43.2803	47.8449	59.597	57.8416	53.0391	48.548	46.6721	47.0165	46.7161	45.4427	46.1392	41.4903	44.0803	46.0378	41.5214	44.7598	42.7	43.1438	51.9519	49.2726	54.8189	45.7534	58.4596	66.7158	44.5113	52.6475	86.4187	80.4873	77.9727
Lsat_1_v5_gn_4_184261.1	0	0	0	0	0	0.632658	0	0	0	0	0	0	0	0	0	0	0	0	0	0	0	0	0.610633	0	0	1.18909	0	1.16084	0	0	0	0	0	0	0	0	0	0.598596	0	0	1.41228	0.698592	0	0	0	0	0	0.767924	1.89431	0	0	4.72709	1.57964	0	0	0	0	0	0	0	1.10871	0	0	0	0	0	0	0	0	0	0	0	0	0	0.607552	3.11536	0	0	0	0	0.680946	0	0	1.24793	0	0	0	0	0	0	0	0	0
Lsat_1_v5_gn_4_184281.1	0	0	0	0	0	0	0	0	0	0	0	0	0	0	0	0	0	0	0	0	0	0	0	0	0	0	0	0	0	0	0	0	0	0	0	0	0	0	0	0	0	0	0	0	0	0	0	0	0	0	0.454762	0.717575	0	0	0	0	0	0	0	0	0	0	0	0	0	0	0	0	0	0	0	0	0	0	0	0	0	0	0	0	0	0	0	0	0	0	0	0	0	0	0	0	0
Lsat_1_v5_gn_4_184300.1	3.8218	3.77872	6.15683	4.67724	2.91576	4.53383	4.41541	3.62141	4.65871	3.99383	4.81181	3.79735	8.2002	9.96311	11.1006	9.85603	7.26963	9.67592	2.56341	3.00131	3.37033	2.5008	2.70013	2.91081	4.23961	4.25605	2.82804	3.91697	4.20223	4.75946	4.17344	3.81258	4.56577	4.29991	3.77827	3.3232	5.62257	6.4135	5.96536	11.288	13.8258	13.0079	10.9771	12.1399	12.4871	5.98344	3.9429	4.40003	4.9386	3.4591	4.44772	7.58804	10.4902	10.594	5.9746	4.96719	4.82485	3.83311	3.61394	3.85895	3.36698	3.76373	3.84022	3.31186	3.58451	3.52296	11.0426	11.7944	10.1655	3.57715	4.45224	4.47394	3.49634	3.04199	4.33963	4.98863	2.99144	3.65633	4.69297	4.30133	4.23539	3.48957	4.38257	3.31334	4.89135	4.20733	3.8971	4.51118	3.19126	4.80251	6.92099	6.52138	7.53578
Lsat_1_v5_gn_4_184321.1	1.67946	1.68513	1.20275	2.95075	2.12254	1.45469	0.813169	1.36922	1.12189	0.849249	1.88348	1.21485	5.14797	3.91283	5.93341	8.44694	7.16234	7.71785	6.21951	6.41714	6.62382	9.47724	8.92645	9.07606	3.53757	3.70785	3.77161	2.98721	3.24844	3.23285	4.27331	3.61192	4.01999	4.29117	3.79133	3.70732	5.75313	4.52408	3.81612	9.23546	8.50036	7.91727	6.50895	7.86221	6.21778	6.49098	4.40876	5.10223	4.15443	4.64056	4.46317	2.72925	3.37405	2.65922	5.72641	4.09643	6.3229	3.82683	4.87246	3.70788	4.92414	7.03512	3.99467	6.36756	5.45603	5.41888	4.29967	5.02419	4.36198	4.88568	4.05002	5.94128	3.94202	4.35455	6.37064	4.87855	5.06547	4.91466	4.83791	5.41973	6.1181	5.34895	4.93609	4.78492	5.18086	5.57284	5.98544	4.97134	5.46127	4.42888	6.06944	6.1336	6.42851
Lsat_1_v5_gn_4_184340.1	5.64742	5.12771	7.04917	5.22882	4.43708	4.29918	6.25398	5.28411	3.6532	6.84303	4.7855	4.85778	8.81727	6.24527	9.18485	9.44983	8.33602	8.95497	6.02919	7.04008	6.64901	7.95987	8.95903	7.81219	7.56324	5.93575	7.80012	7.59812	8.67181	7.34118	7.48823	8.11762	8.09226	9.61376	10.8022	10.0306	11.9583	13.6726	11.579	14.0986	16.1191	14.7707	10.72	10.0664	10.2709	8.5707	9.11712	8.30531	8.56045	8.09861	9.50109	6.61945	6.94776	5.28092	9.63546	8.02385	7.73357	8.37878	7.20973	6.87342	8.17633	7.13498	8.31418	7.83788	6.65425	8.66856	9.96251	11.1962	9.21386	10.9294	11.3678	10.6657	9.25375	9.73082	9.48874	8.36094	8.47177	9.8316	7.23088	7.82214	7.05431	8.1487	9.00573	9.55962	9.77265	9.41337	9.04923	11.9179	8.44991	9.55609	13.9278	12.7189	14.855
Lsat_1_v5_gn_4_184360.1	3.90961	4.12699	3.77101	3.87854	3.69582	4.92486	4.77966	2.9983	3.81908	4.05885	4.10437	4.68416	12.0068	11.108	13.872	12.4539	8.11947	7.80973	4.79929	3.90393	3.46458	5.15316	3.91514	4.52102	3.69531	4.083	3.38098	4.21608	5.15631	3.25078	4.97682	4.60665	4.62113	3.8112	4.44358	4.07302	6.03469	5.52729	6.42369	12.4938	12.5982	15.2513	8.78635	10.5866	13.422	7.1827	4.77448	5.35768	4.39873	3.96393	3.75446	15.1829	11.5529	15.1374	6.48313	6.23961	6.58643	3.39822	4.5144	4.20895	4.37918	4.34129	4.56773	4.81437	5.7914	4.47589	13.8757	12.9241	11.278	5.62146	3.6884	4.84531	4.8203	5.68302	5.33072	5.7689	5.0386	4.48527	5.44473	5.02212	5.03435	4.3502	4.72147	4.04316	8.10301	6.75435	8.09321	8.59315	6.0487	6.40363	7.71789	7.17631	8.40586
Lsat_1_v5_gn_4_184381.1	0	0	0	0	0	0	0	0	0	0	0	0	0	0	0	0	0	0	0	0	0	0	0	0	0	0	0	0	0	0	0	0	0	0	0	0	0	0	0	0	0	0	0	0	0	0	0	0	0	0	0	0	0	0	0	0	0	0	0	0	0	0	0	0	0	0	0	0	0	0	0	0	0	0	0	0	0	0	0	0	0	0	0	0	0	0	0	0	0	0	0	0	0
Lsat_1_v5_gn_4_18440.1	4.83096	5.12114	5.01536	5.9968	5.12964	5.20699	4.51024	3.59299	4.14821	2.76818	3.62354	4.1603	3.84886	3.82431	5.10934	4.40791	3.91495	3.42643	3.78409	2.53601	3.13972	3.12526	3.25703	4.09479	2.70703	3.21206	3.14389	2.71593	3.11317	3.87027	2.75522	2.35687	2.93464	3.92497	2.58548	2.3122	2.44531	1.92507	2.43358	5.1784	4.3555	4.29126	4.48517	4.51698	4.01937	3.20441	2.95607	2.52431	2.25372	3.06968	2.76054	17.9482	10.4805	16.5331	2.60439	3.20169	2.54011	3.2648	2.06246	2.42662	2.59796	2.44399	2.30344	2.29911	3.55001	2.03764	7.6524	10.1968	10.1888	2.16691	2.30242	1.74664	1.84874	2.43738	2.58383	2.93535	2.65381	3.02841	2.50214	2.45388	2.90291	3.04351	2.85146	3.23279	2.93187	3.59653	3.99549	3.12697	3.78232	2.71372	3.26214	3.12651	3.39913
Lsat_1_v5_gn_4_184401.1	7.54011	6.27991	6.9501	7.00263	6.28744	9.7546	8.89789	7.10971	6.35434	5.63771	6.91314	5.80793	8.50007	9.02914	8.35098	8.75106	7.64608	7.05683	3.37238	2.75484	3.48085	4.06948	4.06237	3.53835	4.33408	4.15843	4.24907	3.88996	4.22439	3.37927	4.72733	4.59876	4.54029	4.39123	5.06904	5.32181	6.16509	6.29565	6.08565	6.51372	6.14838	6.49845	4.93066	6.17715	5.57797	5.19369	4.05758	4.6282	4.74979	4.36009	3.97259	3.5662	5.2505	2.95381	5.76551	4.856	4.53275	3.75177	2.90706	3.80974	3.90859	3.41834	4.39176	3.66495	4.9773	4.24945	6.49834	6.72958	5.10958	4.53245	3.73617	4.28317	5.1106	3.43767	4.76061	4.93241	3.60576	4.47655	5.33235	4.22146	3.86374	3.25457	4.29894	4.15387	5.13254	5.83432	6.13032	5.84081	5.87926	6.05978	6.8282	8.4517	7.35597
Lsat_1_v5_gn_4_184420.1	0	0	0	0	0	0	0	0	0	0	0	0	0	0	0	0	0	0	0	0	0	0	0	0	0	0	0	0	0	0	0	0	0	0	0	0	0	0	0	0.202879	0	0	0	0	0	0	0	0	0	0	0	0	0.129389	0	0	0	0	0	0	0	0	0	0	0	0	0	0	0	0	0	0	0	0	0	0	0	0	0	0	0	0	0	0	0	0	0	0	0	0	0	0	0	0.150638
Lsat_1_v5_gn_4_184440.1	1.5515	1.67468	5.5533	2.33308	2.42968	0	0	7.58917	1.50823	2.35263	4.91352	2.20951	7.71434	4.39633	4.12683	9.1609	2.936	1.06854	5.22141	1.41551	4.1081	2.94796	0	0.590302	3.16114	4.74953	0.631867	0.663553	0.712754	3.17885	2.11544	0.834353	4.28661	10.6712	4.92074	4.99493	3.00428	2.05328	5.69443	8.91506	8.85167	20.3555	13.8219	3.06689	9.38199	3.90822	5.79126	3.47171	6.43131	2.55894	6.13137	0.700362	3.77051	6.49867	8.02187	2.20338	4.05419	3.60652	0	10.5772	4.62495	2.74398	2.13409	0.931869	0	4.04146	6.61573	5.3286	9.54375	4.19189	2.82637	8.17042	2.09446	2.93463	5.76369	5.92716	2.04087	1.19102	4.55663	6.92398	2.42527	2.70174	2.36373	0.735667	3.88556	2.23197	7.39497	12.0376	2.68941	7.39898	7.96877	9.33023	7.78378
Lsat_1_v5_gn_4_184501.1	0	0	0	0	0	0	0	0	0	0	0	0	0	0	0	0	0	0	0	0	0	0	0	0	0	0	0	0	0	0	0	0	0	0	0	0	0	0	0	0	0	0	0	0	0	0	0	0	0	0	0	0	0	0	0	0	0	0	0	0	0	0	0	0	0	0	0	0	0	0	0	0	0	0	0	0	0	0	0	0	0	0	0	0	0	0	0	0	0	0	0	0	0
Lsat_1_v5_gn_4_184520.1	19.7386	20.1816	24.5318	20.1029	16.8699	30.0282	22.5937	23.8648	22.0612	21.9991	17.5598	25.2088	28.6889	27.976	28.2826	19.2371	18.0809	19.7861	12.263	10.1217	9.5891	10.0878	8.87152	9.58394	16.0323	14.9743	14.1616	13.2939	14.3932	15.4193	16.5589	15.1845	16.1926	15.2381	14.4926	15.7348	15.565	15.7287	16.5014	21.4922	21.93	23.9448	19.2527	19.9271	21.3703	17.5231	16.8967	15.9308	14.0708	13.6032	13.5514	16.3801	18.7573	15.3015	16.089	13.7618	12.5899	12.814	11.9887	13.811	12.8377	13.5004	16.2199	13.0249	13.6863	14.5282	32.7196	35.5486	32.7923	12.578	10.9203	12.3194	12.4351	12.9411	13.301	14.9802	14.5619	14.9657	13.5382	14.4565	14.2385	13.0109	12.9607	13.6019	17.8298	18.2269	18.3429	17.995	16.7475	17.1423	19.2711	19.0696	17.3404
Lsat_1_v5_gn_4_184541.1	23.8813	24.0717	26.6117	19.7771	20.0331	26.2294	26.8942	27.5114	28.6706	28.4962	30.5684	28.5962	47.1491	45.1139	54.6683	53.5033	43.3217	43.5356	32.3855	20.0847	26.6385	22.8272	22.6377	24.7326	27.6936	25.6446	21.2735	23.9733	24.5017	24.519	25.2776	28.0577	26.2064	23.6131	25.1129	22.4506	34.9267	33.3287	35.9988	54.4796	53.9979	54.9002	46.1295	47.0985	61.9917	35.9502	28.18	28.9487	28.048	30.0798	29.7246	108.2	77.4894	99.5527	33.4488	30.7462	33.2685	25.353	23.9801	26.0426	24.7489	28.2075	26.4218	28.7532	27.1273	30.5492	89.6142	91.6457	99.1093	27.0949	24.4385	24.9089	26.6037	24.9624	29.6571	27.0066	23.601	22.2069	26.916	29.7993	27.2538	30.5372	29.9059	30.6813	27.9288	30.1286	31.1428	32.6813	28.7564	29.5241	34.5289	37.2359	33.1648
Lsat_1_v5_gn_4_184580.1	42.0824	50.3045	42.9982	54.2266	35.3275	39.2325	31.9859	28.2873	24.8884	24.2668	25.9125	27.1892	49.2373	36.4218	65.2506	81.2919	64.0232	68.4656	64.3966	63.7925	60.8544	68.8869	65.3921	73.2597	39.4798	51.1295	46.0626	39.6097	40.5595	49.9675	50.4402	53.1751	44.4226	46.698	41.6155	37.4601	47.9828	41.9191	36.6562	81.5084	82.3081	76.1368	75.0905	70.1286	54.7245	54.793	54.7614	55.0546	48.2115	52.9303	48.8922	10.153	14.0551	4.42165	67.5528	60.4331	68.1761	49.3636	48.7252	49.4565	48.2681	67.5066	60.4428	67.8537	55.998	66.077	22.9762	19.9349	21.2486	52.2625	63.8693	61.8782	52.1511	52.2102	70.6073	58.8944	60.5593	63.9638	59.0928	55.8474	60.0654	51.8869	51.3697	52.4532	54.018	66.5651	58.7247	53.6944	54.7916	49.1216	50.5489	48.8055	52.9498
Lsat_1_v5_gn_4_18460.1	3.38669	5.16837	11.069	6.86099	3.67504	4.84621	7.65015	8.57326	9.71194	8.05273	7.52744	16.6322	12.7671	12.3722	13.6661	7.87829	7.17141	6.66278	5.68352	4.64696	5.39338	6.96716	5.00801	6.04093	3.84765	3.76859	4.02329	4.4043	4.36711	4.92642	5.2358	4.80293	5.30379	4.77016	5.57769	4.70375	4.20353	5.76279	4.54108	11.7798	10.8832	11.0224	8.34283	7.56608	10.2606	4.96586	3.41702	4.16277	4.72051	3.9307	4.16929	16.2902	16.4398	19.7709	6.54657	4.09724	4.14117	3.86559	2.85898	3.8902	3.87826	3.74297	4.54515	5.43723	4.70131	4.429	23.7003	23.8079	23.4906	4.6043	3.43913	3.9596	4.94323	3.75942	3.77679	4.53544	4.67747	4.56058	5.0992	5.50484	4.46049	4.52364	4.99543	4.4691	6.78746	7.00761	7.92627	6.52083	4.41965	6.9617	5.6563	6.13819	5.77154
Lsat_1_v5_gn_4_184601.1	4.06799	4.9171	4.89018	4.80685	3.46832	3.8109	5.66075	6.03092	6.56365	6.45372	8.76069	7.70191	8.23863	9.35976	4.00388	2.58491	5.11852	6.31792	4.6153	3.95224	4.45342	3.58616	5.14859	3.06175	6.4669	6.28489	5.761	6.5628	5.94354	9.51656	7.54027	5.93398	6.75323	6.52212	6.06842	7.47746	6.49793	6.42676	6.58817	2.28314	2.40036	2.58244	3.42662	3.84311	4.70204	2.96962	4.57393	6.74457	8.00721	5.72514	6.18014	22.8495	16.2161	19.5189	6.32812	6.65108	3.92577	6.08408	5.55822	6.37534	5.15824	5.36429	2.84034	4.0353	5.25704	4.2936	12.3804	12.0741	13.0438	5.12779	5.57977	4.86552	6.62312	5.32027	3.9614	4.93261	4.5109	4.9831	5.82364	4.15131	5.43041	7.01068	6.87886	6.55627	5.42985	3.87463	2.78184	5.30335	5.03936	4.84332	5.24082	5.48843	4.04606
Lsat_1_v5_gn_4_184621.1	16.3069	11.0409	13.7077	16.1001	15.3962	16.8497	15.6955	9.98519	9.23705	6.84183	5.44144	10.8876	12.2005	15.41	10.6714	16.1461	12.2596	13.0887	13.4816	13.4152	13.3649	15.9894	15.4367	15.5021	8.64349	8.07452	8.86877	10.1424	9.30487	10.9749	9.53172	10.4714	9.49259	11.3673	10.409	10.4634	15.2846	17.1575	15.2997	16.1465	14.7129	16.8679	14.6881	14.8485	13.1823	13.6137	13.9383	15.0367	13.3939	11.5288	13.2278	11.9502	13.9981	11.3014	12.4866	11.3064	13.5921	10.3893	11.2644	10.7626	10.4782	11.1498	12.4593	12.0947	9.95001	11.1163	15.1876	15.5759	14.3025	10.3687	9.84941	11.2059	11.2516	9.93893	14.6231	11.7004	11.4502	11.766	13.7329	11.0926	12.2862	11.4419	9.74848	11.348	10.6193	11.4933	12.8144	12.1383	11.3562	10.9131	13.3016	12.8449	12.9221
Lsat_1_v5_gn_4_184641.1	67.4324	55.7565	87.2626	69.5036	53.1861	46.4522	49.6026	47.974	43.6717	25.7655	10.1988	70.1535	21.5771	57.3813	21.4026	32.6612	21.5894	30.4442	21.9456	18.8134	34.5194	34.9373	13.884	29.8097	10.629	8.97887	11.9137	12.4712	8.65996	7.69861	13.9937	11.7751	8.98708	10.3396	8.84093	9.53914	14.2496	18.0647	15.5301	20.1964	23.5589	19.8567	13.1696	11.1873	12.1094	8.87899	9.86721	18.8178	11.1684	8.94854	8.95728	11.265	15.5482	13.9669	11.949	16.0708	11.2853	8.08333	9.25974	12.3744	10.3531	20.7358	16.0703	16.6504	11.2941	19.3348	38.0842	40.9768	33.2419	10.6061	11.6791	12.6148	8.53317	14.3335	19.7841	13.645	16.2126	19.0364	23.1842	15.1889	17.3959	12.7072	13.8232	13.3044	12.4031	21.3313	20.9758	12.3776	16.5942	17.3616	8.62781	6.38225	6.03698
Lsat_1_v5_gn_4_184680.1	0	0	0	0	0	0	0	0	0	0	0	0	0	0	0	0	0	0	0	0	0	0	0	0	0	0	0	0	0	0	0	0	0	0	0	0	0	0	0	0	0	0	0	0	0	0	0	0	0	0	0	0	0	0	0	0	0	0	0	0	0	0	0	0	0	0	0	0	0	0	0	0	0	0	0	0	0	0	0	0	0	0	0	0	0	0	0	0	0	0	0	0	0
Lsat_1_v5_gn_4_184700.1	12.5322	11.6672	10.9029	12.0682	13.1018	11.0753	9.43751	9.11532	8.91037	10.2523	9.21501	10.6762	12.7953	17.0759	13.0248	12.6262	13.2353	13.4051	11.9769	12.6784	11.0306	12.6914	11.5283	11.6582	9.85981	8.41328	10.1369	9.07146	11.0902	9.22295	11.5214	9.49285	9.07402	9.09821	10.7025	9.61243	10.9674	11.9996	12.7641	16.9237	17.1882	15.979	14.4353	15.5316	15.1626	12.3095	10.9463	11.796	10.8123	11.4877	12.9092	9.58669	11.6936	8.73233	11.5917	11.3772	9.21664	9.11762	9.70667	10.2452	9.05967	10.8572	10.8034	11.2408	10.0487	9.85016	14.1675	15.1224	14.441	9.98897	8.62108	9.13621	10.0506	9.00797	10.8704	12.0537	10.6156	10.8919	10.1033	10.2395	10.9464	11.5484	9.80997	10.4094	11.5779	12.0337	12.4933	13.4436	12.235	12.2124	13.1045	13.8072	13.3405
Lsat_1_v5_gn_4_184720.1	0.697998	0.361256	0.302897	0.389325	0.450321	0.561794	0.310786	0.291789	0.83872	0.367622	0.318582	0.255035	0.715911	0.555748	1.13167	0.637018	1.07781	0.947534	0.506102	0.935379	0.688732	0.629371	0.692068	0.578785	0.298422	0.429516	0.438855	0.308041	0.725026	0.63272	0.394139	0.766903	0.932519	0.782883	0.618142	0.841597	9.33904	8.9715	8.20907	0.375765	0.533766	0.877085	0.725372	0.611222	0.962648	0.833661	1.25064	0.836381	0.933008	0.513273	0.678442	3.97682	3.97124	2.48752	0.421484	0.465315	0.433145	0.684264	0.531608	0.724399	0.762434	0.392667	0.558364	0.982619	0.819798	0.965605	0.265965	0.329548	0.377138	0.993306	0.751168	1.33907	1.87256	0.945263	0.855329	0.802228	0.744061	0.519461	0.576911	1.10843	0.64623	0.654203	0.877846	1.32641	0.545025	0.739856	0.773138	0.559163	0.663931	1.31357	5.54483	6.83049	6.89946
Lsat_1_v5_gn_4_184741.1	2.67019	2.75261	3.16998	2.33799	1.39795	3.22366	3.24065	2.14145	3.52779	2.0498	2.03882	3.02047	2.94258	4.29827	4.81884	3.87971	2.71484	2.7203	1.63295	2.4712	2.25002	1.75525	1.38907	1.57191	1.20231	1.33275	1.67559	0.897898	1.56517	1.76319	1.85504	2.16874	2.49223	1.462	1.12774	1.04545	2.90658	2.5495	3.11186	4.66613	3.61897	6.05017	3.9167	4.63924	5.77664	1.73116	1.29281	1.28294	1.31963	1.78147	1.77898	95.7713	54.2545	86.3986	4.67672	3.58514	4.07944	2.38347	2.23702	1.77453	1.67286	1.07417	1.37206	1.15564	1.63639	1.38769	124.61	161.27	169.309	2.38737	2.36292	1.14546	2.97205	1.49482	2.29217	2.2311	1.55085	1.05632	1.82272	1.72109	1.78225	1.32196	1.80621	2.31324	1.49858	1.1341	0.697826	1.75475	1.9516	1.08943	2.58942	1.61043	1.91228
Lsat_1_v5_gn_4_184761.1	4.39911	6.03735	5.61946	6.80459	5.24599	8.65778	7.86586	5.9178	9.3872	9.15846	7.64348	10.9253	5.43846	5.81046	5.40019	6.59024	5.48034	6.23913	6.94918	5.25436	4.21696	6.26418	3.70831	7.2864	3.19735	3.34839	3.00846	3.54582	3.03388	3.48366	4.08701	5.59642	3.7368	3.78344	4.18103	5.09074	4.65799	5.75365	4.9499	7.13843	7.43002	8.44575	4.88656	5.89836	5.94676	4.48111	2.52828	3.68397	4.77684	2.9343	2.357	4.29351	7.17536	4.11898	4.05714	3.89174	3.69484	2.0583	2.89953	3.43494	2.7103	2.61459	3.59112	2.88119	3.18585	3.75975	5.31613	4.64154	4.31191	4.90938	4.6587	1.95147	3.64076	2.65881	3.1376	3.12511	3.71034	2.98462	4.02234	2.93943	3.66738	2.84264	3.4783	3.5611	3.75088	4.20846	3.64469	5.07824	4.10681	3.57529	3.30801	4.32171	3.96959
Lsat_1_v5_gn_4_184781.1	45.8621	49.462	51.6848	48.0584	39.4767	39.9342	41.1046	37.8843	41.6452	39.9922	36.918	41.6038	57.8389	57.2622	67.1119	86.29	59.8305	57.5746	48.8514	44.4858	49.6573	49.6094	49.2121	49.9784	46.933	39.6654	42.3009	39.4357	43.7357	48.3691	45.7269	42.4345	46.4662	41.9119	50.4403	43.6614	84.1267	80.6422	78.0827	83.826	86.2547	96.3094	71.0632	70.418	85.4155	57.8313	48.2903	48.0806	46.3731	47.2258	45.174	89.7861	105.9	90.1016	60.4785	48.369	57.561	45.8368	45.0921	44.87	45.2808	51.3833	46.9075	52.1422	48.6832	53.9258	90.4861	83.1555	73.0572	50.7698	55.1139	52.0978	47.4068	45.6016	57.0804	49.5757	46.7827	48.1	54.9619	49.9081	52.7162	46.8925	46.1001	47.3915	64.8798	50.2687	66.532	61.9939	46.3251	47.5656	69.9851	64.9375	68.9074
Lsat_1_v5_gn_4_18480.1	0	0	0.78242	3.91539	0.53846	0	0.260309	0	0.756252	0	0	1.27037	2.69366	2.2969	0.685567	0.402927	2.46584	0.197851	0.406884	0.820863	0.476051	0.508529	0	0	0.264728	0	0.836947	0	0	0	0	1.59924	0	1.02746	0.924513	0.425706	0	0	0.852793	6.24022	2.14605	4.1447	6.79311	2.51919	5.9939	0.77839	0	0.591776	0	0	0	71.3408	52.2106	97.8396	0.296269	2.40067	2.80866	0.643192	0.415124	0	0	0.822391	0.641847	0.556657	0.457829	0	26.0659	25.5346	28.6604	0.425898	0.218388	0	0	0.675651	0	0.678635	0	0	1.1848	0.263632	0	0	0.368561	0	2.39828	0.911254	1.24836	0	0	0.635661	0.310482	0	1.31138
Lsat_1_v5_gn_4_184801.1	0.745784	1.25019	1.62729	2.65947	2.55213	1.02064	2.90285	1.72226	1.50697	0.630511	2.03089	0.814988	4.1159	4.95163	5.30709	4.68373	2.8023	3.30923	2.39315	2.94887	3.17519	3.41087	1.09607	1.78601	1.86626	3.13478	2.10162	2.12993	3.49691	2.90403	2.42408	0.660319	2.99488	2.24291	4.44896	2.02187	3.0211	3.00081	3.55547	6.00693	6.55624	9.77699	6.28	5.48321	6.77828	4.365	3.41882	3.3874	3.22416	3.13188	3.83798	1.81546	1.93529	1.03759	2.81127	2.78004	3.61696	2.03979	2.23731	2.24095	2.37402	2.33884	1.66099	1.87186	1.81294	2.7554	3.87104	4.40093	4.18169	1.94968	3.17317	4.04513	2.05119	2.01502	2.10129	2.26758	2.01189	2.45003	2.64429	1.95102	3.20851	2.27197	2.93525	2.32451	4.43204	3.29702	3.33308	3.71458	3.43062	4.30962	4.81163	4.26938	4.52561
Lsat_1_v5_gn_4_184820.1	0	0	0	0	0	0	0	0	0	0	0	0	0	0	0	0	0	0	0	0	0	0	0	0	0	0	0	0	0	0	0	0	0	0	0	0	0	0	0	0	0	0	0	0	0	0	0	0	0	0	0	2.4111	0	0	0	0	0	0	0	0	0	0	0	0	0	0	0	0	0	0	0	0	0	0	0	0	0	0	0	0	0	0	0	0	0	0	0	0	0	0	0	0	0
Lsat_1_v5_gn_4_184841.1	5.65288	4.00129	5.73086	4.49886	3.70726	5.20112	4.53771	5.7088	7.19879	6.42954	7.60672	6.17006	10.0314	8.6814	9.7998	12.4863	8.90415	9.59736	7.04437	6.3803	6.89361	7.1729	8.92111	5.65843	7.29254	7.27733	8.42435	7.57488	6.10264	8.24217	6.2326	7.61007	8.66621	8.6177	7.97824	6.63435	9.2212	10.5185	9.48486	14.3066	12.6495	15.2005	10.3928	12.0045	9.99698	9.61394	6.44754	8.18425	8.23508	8.21563	7.88879	6.93205	9.07859	4.986	6.66028	8.23079	7.85226	8.69323	8.15815	8.22915	7.93381	6.09555	6.05671	8.06549	5.57887	5.94612	6.44302	6.61155	6.6755	8.458	7.56759	7.44446	7.23703	7.19132	7.81717	7.66262	7.4817	8.87257	7.53114	8.68355	8.30695	6.77986	6.52743	7.07144	7.49225	7.24776	8.77085	7.23921	9.44819	7.74862	14.0965	10.2217	10.4429
Lsat_1_v5_gn_4_184861.1	9.70007	7.12633	7.77983	7.93153	8.26246	6.80263	8.46788	7.61697	6.32667	6.91167	6.98922	6.8721	10.4025	9.43722	18.0423	14.7972	11.0796	11.6614	11.1642	13.1077	12.6122	14.3873	17.3407	16.0892	10.2963	10.6532	9.83381	10.3305	10.5605	8.03347	10.5795	9.8947	11.391	10.2752	11.8264	8.75807	14.9166	15.513	12.7642	25.3648	30.8518	30.3738	22.4165	20.6651	20.0377	15.1207	11.2249	10.0582	12.2903	11.2765	10.6312	12.3897	18.3586	12.7636	10.3943	10.704	13.0599	10.034	9.04096	7.85197	8.96677	9.29238	7.53578	9.6436	7.98998	8.78281	35.5414	34.7893	34.6221	9.59219	10.3918	10.7661	9.77455	9.92632	11.1126	9.18036	8.8976	8.01972	10.2047	10.0673	9.11582	7.30559	8.42539	7.68835	12.3596	13.8405	11.6406	12.7738	13.7931	15.0028	21.0837	18.1091	22.4494
Lsat_1_v5_gn_4_184881.1	0	0	0	0	0	0	0	0	0	0	0	0	0	0	0	0	0	0	0	0	0	0	0	0	0	0	0	0	0	0	0	0	0	0	0	0	0	0	0	0	0	0	0	0	0	0	0	0	0	0	0	0	0	0	0	0	0	0	0	0	0	0	0	0	0	0	0	0	0	0	0	0	0	0	0	0	0	0	0	0	0	0	0	0	0	0	0	0	0	0	0	0	0
Lsat_1_v5_gn_4_184960.1	0.287653	0.920019	0.724499	1.71919	1.98362	0.648541	0.855531	0.0540524	0.326002	0.108344	0.216153	0.786591	4.00488	1.50463	6.77066	8.14772	2.29008	2.82942	1.03617	1.15639	1.34634	1.55993	0.0996302	1.77744	0.488119	0.405586	0.420205	0.409886	0.807278	0.50857	1.2443	0.642382	0.65018	0.879681	0.786694	0.658981	1.10945	0.836862	1.09204	8.15875	9.39176	12.5401	4.91204	6.39619	3.63693	2.31715	0.529626	0.667767	0.750504	0.817225	0.39542	5.09398	3.10821	4.82291	2.4675	1.88884	1.97138	0.5698	0.970012	0.757053	0.522052	1.65356	1.29375	0.210564	0.673434	1.44208	20.7065	20.1466	20.0382	1.53289	0.861615	1.4266	0.845551	0.617652	2.68903	1.62059	1.39667	1.34892	1.48822	1.88107	1.99568	1.24457	0.739865	0.511499	3.02552	3.16812	4.05451	2.7761	2.32746	1.41945	2.89742	2.25635	2.81533
Lsat_1_v5_gn_4_185000.1	34.9653	75.7256	80.8026	78.2388	37.0247	60.2969	59.3311	15.6991	59.6414	25.0041	47.4659	41.9123	46.2801	30.726	66.395	53.5911	37.6302	34.4517	37.4248	36.5663	57.3593	38.5125	31.5629	27.3946	22.1412	35.6519	25.8918	36.3953	44.5452	41.553	14.826	35.5016	25.2509	23.6612	21.4124	25.7431	69.3784	56.0143	49.0464	80.6358	119.667	108.719	94.0351	54.2409	83.7862	52.2631	55.9989	26.6382	46.1042	35.8872	29.0681	45.2131	73.8473	72.7719	56.0425	53.1197	91.7746	58.0738	44.4074	41.6687	45.5333	44.6046	57.6087	41.8421	45.2514	47.6425	113.95	67.7596	56.3445	52.5222	34.933	49.7135	23.7074	54.4121	52.4102	31.4928	41.9126	45.2642	57.9334	46.7886	50.9903	31.9989	47.971	55.0145	88.6446	65.3968	85.5782	59.1991	56.9084	61.86	95.7762	108.29	111.054
Lsat_1_v5_gn_4_185021.1	88.9842	81.014	89.3246	90.8883	85.9435	85.0961	73.0182	84.6389	89.4936	91.7647	88.7082	106.708	133.668	122.598	117.344	150.543	148.906	134.221	111.717	91.6949	102.713	121.733	112.043	107.009	91.603	91.5179	94.8571	97.4856	90.8204	94.217	90.2706	107.211	82.6295	91.2217	95.4366	94.0225	122.261	122.993	116.35	135.846	130.652	147.584	127.735	124.697	120.967	133.3	116.389	126.786	111.053	109.082	103.747	76.4614	80.1696	74.8835	97.2153	94.7396	89.04	97.0764	91.5962	104.462	92.0893	113.9	119.69	100.929	105.615	117.073	83.1887	77.1539	76.9336	103.122	99.7286	94.8341	97.5394	93.0846	103.482	106.416	114.719	110.488	116.698	113.946	107.633	99.4387	99.6435	104.839	111.797	103.157	118.133	111.322	97.1692	100.398	93.9925	91.5062	91.2195
Lsat_1_v5_gn_4_185040.1	0	0	0	0	0	0	0	0	0	0	0	0	0	0	0	0	0	0	0	0	0	0	0	0	0	0	0	0	0	0	0	0	0	0	0	0	0	0	0	0	0	0	0	0	0	0	0	0	0	0	0	0	0	0	0	0	0	0	0	0	0	0	0	0	0	0	0	0	0	0	0	0	0	0	0	0	0	0	0	0	0	0	0	0	0	0	0	0	0	0	0	0	0
Lsat_1_v5_gn_4_185060.1	38.2277	38.2394	42.2569	53.2963	46.6262	40.9406	46.4738	46.0073	51.7136	52.9823	58.3727	60.5967	84.2272	90.7559	85.5245	83.4942	81.0523	78.8378	58.2859	54.1591	60.631	51.3912	49.017	44.4642	62.8013	57.9015	61.156	58.5563	60.4645	59.0841	66.2317	64.2815	65.7051	61.3169	56.2942	58.7741	70.2249	71.0755	67.2758	119.359	123.697	119.899	117.841	118.232	118.722	85.5765	62.5621	70.9411	75.6438	63.7741	57.0809	77.8857	106.104	77.641	79.2293	85.5212	71.7413	53.6387	57.3284	60.9631	51.4937	56.0074	59.3918	51.1758	57.1886	58.4952	56.6351	54.9393	49.147	58.3902	53.1637	56.0823	60.3731	53.9714	56.2605	54.7894	54.9936	57.427	69.8262	55.9819	56.1089	45.8126	47.0956	42.6456	93.5991	78.7505	86.8728	85.9863	81.9298	87.2836	94.4888	84.5168	93.705
Lsat_1_v5_gn_4_185081.1	16.5047	16.7524	21.0896	17.6045	17.9634	17.8592	20.2998	22.7391	22.8177	21.1141	21.5696	27.9888	19.3451	20.4306	21.3884	19.2048	16.8497	17.0251	15.425	14.1356	13.2933	15.459	15.8268	15.1542	14.3283	14.377	14.2163	14.5761	14.3509	17.022	19.2692	17.0364	15.1566	16.3634	14.9818	14.1021	17.976	17.797	17.2274	25.2595	24.2655	24.814	21.9953	21.8969	20.7352	19.7238	15.9681	16.3329	16.0759	15.1399	15.3501	21.2298	22.207	21.7164	19.7026	16.1648	15.9506	14.8149	13.7488	13.7882	13.9778	14.5672	16.2563	15.5543	16.7916	15.9579	30.2915	31.4154	26.6466	15.8983	14.577	14.8854	16.7116	15.4518	17.1158	16.3676	17.9227	17.4783	15.612	18.388	16.8801	16.0655	14.0278	14.6936	19.8482	21.5251	23.5377	23.1629	21.7253	21.1311	24.5099	23.9758	24.1077
Lsat_1_v5_gn_4_185120.1	161.962	165.809	240.618	160.925	186.092	234.003	244.202	231.17	208.436	146.527	103.423	191.786	23.9216	23.4044	8.92481	38.4842	47.3254	46.4361	108.245	96.0869	91.4046	90.5818	58.7701	80.2078	45.2523	46.6748	65.9479	53.5708	43.565	65.3596	62.2807	60.3847	32.2834	43.9858	71.6609	59.1575	75.2258	74.284	83.2424	1.87738	1.82638	1.9589	5.36818	7.85716	3.9542	39.2619	87.1363	111.138	79.9038	91.4743	82.8544	8.63592	13.9455	7.65335	34.762	37.1695	27.1273	43.2971	40.2646	58.8958	35.9998	64.2748	79.758	57.9667	73.4963	61.2985	34.3574	46.3969	32.9619	50.5456	37.5773	39.8884	60.2192	68.2153	68.4628	80.2619	88.9035	89.4356	66.4186	70.8859	80.8481	70.1761	59.4441	69.9877	50.771	74.0432	56.6445	70.7388	62.3907	58.8718	31.4348	31.4301	20.2848
Lsat_1_v5_gn_4_185141.1	8.84215	9.93325	8.8749	9.33748	12.3313	10.323	15.6493	12.0577	14.0845	17.0994	18.8504	10.1574	12.8071	12.6676	7.16433	2.31885	9.03133	8.68864	11.4853	8.34587	11.862	5.61149	12.6093	6.11593	18.3136	9.70656	14.29	9.58692	15.3248	14.2063	12.9709	13.3787	16.5905	18.0877	18.3179	15.6522	12.9118	18.0865	17.6063	9.90924	12.9081	10.7276	17.8364	14.8732	18.0361	12.478	13.8097	10.848	14.8585	15.6722	18.4098	8.41168	12.4537	9.53108	19.2693	9.92155	12.5359	19.4152	8.90019	8.49108	13.4304	8.97738	10.7051	9.35546	9.13393	8.05745	0	0.732309	0.630387	13.9767	7.23853	10.1446	16.1623	18.0632	9.29965	10.8361	14.2382	13.4893	16.0915	10.2638	11.2788	10.1794	8.76881	10.8097	14.5492	10.9615	9.37371	25.4065	13.1089	21.4614	18.524	21.1488	20.1648
Lsat_1_v5_gn_4_185161.1	1.32715	0.97883	1.22305	1.18009	0.582978	1.29029	2.50637	1.85595	3.29407	2.69775	3.66153	1.64471	1.89976	2.65517	1.18122	0.65251	2.12823	2.11679	1.71624	1.33724	2.60088	1.19395	1.94048	1.01367	3.0007	1.59139	2.00096	2.20038	1.603	1.16659	2.59235	1.7513	2.4443	2.6355	2.77161	2.51927	2.79043	3.59178	3.33897	1.63	1.04472	1.42664	2.27976	2.27617	4.44202	2.7211	3.3199	2.4847	2.91256	2.28451	2.14104	2.15615	3.59249	2.4617	2.82373	1.70534	2.71115	2.12996	1.6751	1.7929	2.30342	1.99544	1.97819	2.21449	1.29674	1.48774	2.52608	3.64276	1.27033	2.14655	1.59145	2.50049	2.71311	2.52855	1.75901	2.42718	2.73662	2.30174	2.40624	1.06931	1.39969	1.43118	1.61137	1.3152	3.55886	2.56098	2.03664	4.73879	3.01282	3.40526	5.92384	6.62661	6.03453
Lsat_1_v5_gn_4_185241.1	0	0	0	0	0	0	0	0	0	0	0	0	0	0	0	0	0	0	0	0	0	0	0	0	0	0	0	0	0	0	0	0	0	0	0	0	0	0	0	0	0	0	0	0	0	0	0	0	0	0	0	0	0	0	0	0	0	0	0	0	0	0	0	0	0	0	0	0	0	0	0	0	0	0	0	0	0	0	0	0	0	0	0	0	0	0	0	0	0	0	0	0	0
Lsat_1_v5_gn_4_185261.1	0	0	0	0	0	0	0	0	0	0	0	0	0	0	0	0	0	0	0	0	0	0	0	0	0	0	0	0	0	0	0	0	0	0	0	0	0	0	0	0	0	0	0	0	0	0	0	0	0	0	0	0	0	0	0	0	0	0	0	0	0	0	0	0	0	0	0	0	0	0	0	0	0	0	0	0	0	0	0	0	0	0	0	0	0	0	0	0	0	0	0	0	0
Lsat_1_v5_gn_4_185280.1	0	0	0	0	0	0	0	0	0	0	0.336106	0	1.52339	1.01525	0	0	0	0	0	0	0	0	0	0	0	0	0	0	0	0	0	1.53443	0	0	0	0	0	0	0	0	0	0	0	0	0.486612	0	0	0	0	0	0	3.73206	0.240419	0	0	0	0	0	0	0	0	0	0	0	0	0	5.31335	0	0.337786	0	0.638	0	0	0	0	0	0	0	0	0	0	0	0	0	1.4012	0	0	0	0	0.987576	0	0	0
Lsat_1_v5_gn_4_185301.1	0.858959	0.308698	0	2.20176	2.84252	1.3571	1.62372	0	0	0	0	1.59491	0.296841	6.31172	1.89838	2.23438	0.540708	2.26318	0.436364	0.0972801	0.0816958	0	0	0	0	0	0	0	0	0	0	0	0	0	0	0	0.878958	0.530645	0.539974	1.74437	0.83945	1.94923	0.430209	0.490109	4.89025	0	0	0	0.230227	0	0	97.0479	74.4719	115.415	0.0960757	0.071745	0.323507	0	0	0.325371	0	0	0	0	0	0.0818977	10.2861	14.5167	30.2641	0.0706906	0	0.136191	0.700214	0.603106	0.215425	0.0751663	0	0	0	0	0.330869	0	0	0.23779	0	0	0	0.143748	0	0.139059	0	0	0
Lsat_1_v5_gn_4_185320.1	44.6319	29.7368	26.6025	57.641	65.147	49.3835	25.4085	14.1666	13.3817	14.0899	15.0555	14.9133	21.867	50.8093	30.1455	37.9706	24.6658	30.4294	42.9808	39.9298	44.0407	72.3848	66.8169	62.7349	22.8243	21.4516	23.9136	25.9199	28.2769	26.0166	22.0964	25.4801	28.5203	29.4404	35.756	31.8261	45.8666	51.2445	54.9236	40.5112	35.4094	38.4512	30.4119	26.8413	43.1836	26.5507	33.9326	36.608	38.295	32.6822	37.9229	97.3889	64.1788	103.269	24.9257	23.3319	21.5709	30.1854	29.33	26.4418	29.3103	30.2657	24.8178	30.0486	27.7641	31.4116	47.4809	47.5231	52.6383	28.6225	32.3784	30.1017	27.4658	29.571	29.6497	36.8171	33.4466	34.285	33.3476	26.9878	30.8549	31.527	36.2523	34.4571	25.2204	21.0413	32.6965	38.7928	20.0055	26.2468	26.4709	28.1185	26.566
Lsat_1_v5_gn_4_185341.1	1.71625	1.26073	1.70271	1.36973	0.946672	1.60712	2.32258	1.88895	2.00077	1.82068	1.90737	2.05632	2.38777	2.42761	2.39638	2.87542	2.48116	2.88714	2.38166	2.45637	2.39542	2.56231	2.62416	1.95031	2.0849	2.11235	2.32457	2.98613	2.38601	1.69653	2.37618	2.35503	2.58617	2.26693	1.99034	1.73809	2.43041	3.06693	2.67585	4.33114	4.13817	4.47053	3.95436	4.22411	3.35711	3.15131	2.27045	2.64993	2.56495	2.82441	2.23838	1.20301	1.91846	1.01965	2.77807	3.19903	2.88852	1.9372	2.22924	2.27792	2.08203	2.46031	2.23624	2.47679	3.00772	2.57978	0.970478	1.16753	0.814179	2.47839	1.94562	2.25315	2.29517	2.19994	2.179	2.40524	2.33987	2.55596	2.59221	2.32088	2.31997	1.64677	1.81495	2.60765	3.09785	3.04988	3.23134	3.26579	3.28816	2.84819	4.21866	4.00919	4.0192
Lsat_1_v5_gn_4_185381.1	15.7829	16.7899	20.1041	10.7302	11.4976	18.1871	24.8338	17.7667	16.2297	14.5445	16.0998	8.25764	4.47975	3.87756	2.23677	1.89322	7.37506	6.34528	11.9327	12.0414	11.6765	8.68047	10.3878	8.78491	8.89764	9.94156	11.9015	10.3324	11.2319	13.1007	11.1576	10.6907	11.4457	10.5515	12.0244	12.3343	15.4455	17.8215	16.0915	5.37715	5.19576	4.38854	6.15634	7.05038	6.44411	7.75242	11.6322	12.1986	11.148	10.9344	12.3901	3.97323	4.58315	2.389	5.4917	7.06857	5.34363	9.64302	8.09214	9.42189	8.71179	5.86719	7.52755	7.70213	7.06872	7.07315	5.61789	6.78008	5.6497	10.7269	10.4429	10.2709	13.0872	10.0285	6.1231	8.06159	8.48799	9.97414	7.46976	7.26131	8.31519	8.22274	9.66898	8.19303	8.67015	8.68809	6.63096	8.54441	11.6304	13.4581	19.1122	18.579	17.4056
Lsat_1_v5_gn_4_18540.1	0.436528	0.26866	0.366484	0.250286	0.0639435	0.118007	0.436949	0.235188	0.0596014	0.355326	0.353255	0.552286	2.79793	6.21735	6.32761	5.90213	1.14484	2.66666	0.188856	0.568529	0.316018	0.165607	0.272859	0.133072	0.636392	0.490021	0.209966	0.0450059	0.327044	0.44362	0.583847	0.380256	0.15237	0.161117	0.95603	0.384348	3.66114	2.61488	5.43371	2.91059	3.03438	8.83303	1.64023	0.834551	4.46461	0.848272	0.194444	0.340001	0.242695	0.384655	0.272652	99.4106	47.024	104.446	0.429482	0.642757	0.948604	0.445078	0.2126	0.415902	0.368671	0.296	0.961411	0.173603	0.416377	0.737159	149.856	123.96	138.776	0.543949	0.378255	0.522311	2.01829	2.03258	2.8007	0.24089	0.72608	0.426555	0.41821	0.557637	0.318229	0.145449	0.405507	1.01839	0.36096	0.384315	0.316242	2.85317	0.0565859	0.222278	0.663091	0.326771	0.233962
Lsat_1_v5_gn_4_185401.1	8.89489	8.93992	7.47047	9.0757	6.71006	7.66593	8.67814	7.46847	10.0094	11.4009	12.52	8.91624	9.65563	6.85541	9.61872	9.78387	12.8481	13.2814	13.2268	11.7723	12.2206	13.6245	21.9179	10.962	10.5393	11.5841	11.4941	10.9325	10.3494	14.9132	14.0528	14.4982	12.6747	14.0907	12.9313	12.4675	18.5466	15.8399	16.3301	15.4744	16.1253	16.081	16.5981	16.5955	15.071	14.5523	13.7603	14.3098	15.2506	12.116	13.3795	10.6514	11.23	6.65601	12.1414	13.4391	13.417	11.9721	12.2712	13.2429	11.8758	10.9308	11.2411	13.1385	11.1364	12.0664	9.11896	9.2762	9.4127	17.1836	15.4364	14.0686	16.5967	12.5785	11.1087	13.1587	13.7965	14.1037	12.7838	13.106	14.1238	10.6771	11.2823	11.5625	12.1902	12.9215	10.62	11.5959	14.0131	15.4594	20.188	20.5456	20.4643
Lsat_1_v5_gn_4_185421.1	11.132	11.2648	15.4581	12.4416	15.6329	11.8824	12.4087	11.7746	7.71681	10.4363	13.3164	15.5771	21.1807	23.9592	26.698	34.2391	25.5288	19.3583	15.6403	15.0084	15.3363	18.6263	16.6053	17.1013	13.995	13.1043	14.6402	15.0903	12.5972	14.034	14.6217	16.689	11.921	14.7191	13.9215	15.3481	26.1311	27.6539	32.518	35.5227	34.747	33.7459	25.0625	27.2787	27.9494	21.7885	16.7886	16.6379	20.2343	22.4366	21.7888	25.1758	26.1712	24.7661	15.6341	20.6052	13.0554	17.0385	13.72	12.9042	14.9875	17.7303	16.7789	16.8394	17.5679	19.1536	22.4572	29.1081	25.4299	17.9813	18.0029	19.9171	22.1783	17.3197	19.0068	18.4183	19.126	17.0646	16.0943	16.4844	17.5275	13.5887	13.8625	15.8345	29.8897	27.4156	36.1735	40.018	21.5917	22.5367	40.2958	36.6025	41.7465
Lsat_1_v5_gn_4_185440.1	12.6598	12.752	10.1639	8.35896	11.2199	9.51082	9.48292	8.02016	7.23797	11.0032	11.9704	6.15923	15.2726	13.2071	19.256	33.7181	23.5765	26.4523	17.7409	20.0428	18.4878	29.6398	33.7909	30.2394	11.7344	12.1275	11.7549	11.7362	11.064	11.978	15.3713	15.3768	13.9123	15.1842	14.4933	13.2519	16.8417	18.2456	16.1661	32.8557	31.7958	32.9737	29.0114	27.6222	21.2107	24.3325	21.0535	21.151	15.7325	17.726	17.8311	6.95258	9.25776	5.41638	26.4645	19.9662	21.6309	15.4988	13.7209	13.4754	12.0865	19.13	17.638	19.2075	17.1951	17.5119	21.7928	21.7647	20.604	18.7958	18.3571	18.3766	17.0113	15.5294	20.4816	16.6421	15.0262	17.7535	19.7749	18.1419	18.3453	14.3139	14.5025	14.4204	15.1424	20.4561	20.7149	22.0753	18.8454	18.3305	24.53	21.2167	25.7815
Lsat_1_v5_gn_4_185460.1	0	0.0285777	0.0519171	0.0266906	0.217926	0.0753564	0.159794	0.150036	0.40589	0.20163	0.0755966	0.0524503	0.0613577	0.0204135	0.0843399	0.0794125	0.0836747	0.194902	0.160155	0.0801699	0.0442785	0	0.0229637	0.0744235	0.0219336	0.165737	0.086841	0.0559334	0.0765316	0.232455	0.141924	0	0.0213167	0.0671203	0.119248	0.17673	0.842925	0.947217	0.922773	0.41238	0.153792	0.135358	0.248796	0.0433705	0.202613	0.329909	0.0268099	0.116317	0.120014	0.211274	0.180159	1.06975	1.13397	0.940922	0.102035	0.0957442	0.0342811	0.129684	0.0705772	0.277313	0.187579	0.0702624	0.13403	0.144425	0.0383418	0.0441475	1.34112	1.25655	2.00477	0.132468	0.217951	0.235656	0.336668	0.0607762	0.0765204	0.0201294	0.124617	0.242914	0.0349128	0.0465444	0.155125	0.0203918	0.102226	0.298486	0.172521	0.300464	0.170427	2.01348	0.164882	0.129592	1.66148	0.973305	1.21232
Lsat_1_v5_gn_4_185480.1	14.3381	16.5572	16.3562	14.2503	13.1369	13.9175	12.0189	11.6196	11.5092	12.1615	10.4962	13.5628	19.3808	19.3518	18.7773	21.6323	16.6725	19.3459	16.8421	13.8513	16.4392	19.467	19.9445	16.5609	15.5243	13.8437	16.0319	13.5554	14.8489	16.4466	15.2063	16.4581	17.0369	17.672	18.6129	17.4689	25.4609	21.6478	24.4261	27.8746	24.1543	28.2904	20.914	22.7196	23.9469	18.3802	18.5798	19.2202	18.3186	18.6035	19.195	21.9333	24.5764	20.2544	22.6351	21.4842	19.9238	17.7753	19.1742	17.4393	19.4259	17.607	18.3882	22.537	21.0276	21.493	19.723	24.169	17.9845	21.9712	20.6626	20.9434	19.4858	21.2827	19.7001	22.9582	20.0446	20.4729	20.3	18.5349	19.69	17.3444	20.1084	19.6165	22.8623	20.7681	23.0651	25.8431	20.8461	19.1056	30.3382	27.2457	26.4838
Lsat_1_v5_gn_4_185500.1	29.0922	29.0584	29.5356	25.7297	30.2123	29.7838	31.2102	31.5922	34.1624	41.7975	43.527	29.946	28.0776	25.7172	25.2014	20.4231	28.1491	28.7035	29.1077	27.1172	31.0596	28.9374	35.9508	28.7461	31.4355	34.696	34.0681	33.8934	33.8122	36.0383	38.3287	35.5136	34.5441	36.5695	38.4223	36.4134	40.8568	38.2503	39.2748	24.471	22.7854	22.912	24.2628	26.7714	22.7989	25.6996	31.5258	29.7179	29.5925	30.5076	30.366	6.68048	10.315	4.42996	25.4008	23.2203	21.0527	27.5517	26.5529	26.3004	27.0542	25.8886	25.2361	28.7214	25.8569	25.6981	13.0186	12.6391	13.9208	29.0966	28.713	29.412	32.895	28.8459	24.9911	25.059	25.9529	25.3815	24.1055	26.6579	27.2724	30.0421	30.7031	28.7248	25.5586	28.4722	23.0784	25.0174	30.9585	32.8863	37.0354	36.6578	38.7797
Lsat_1_v5_gn_4_185521.1	0	0	0.109971	0.16195	0.0974073	0.0217846	0.186594	0.043199	0.0889735	0.306093	0.306814	0.0913053	0.158725	0.139238	0.173009	0.102792	0.19448	0.184293	0.152898	0.136858	0.189063	0.0987289	0.379405	0.126263	0.255567	0.122369	0.188644	0.109718	0.127202	0.0998841	0.200712	0.323915	0.165461	0.191498	0.335589	0.208255	0.592072	0.288617	0.612549	0.0887461	0.126944	0.151475	0.268855	0.127044	0.209872	0.258306	0.111768	0.156627	0.423942	0.0581644	0.357022	0.0965774	0.418844	0.339326	0.108254	0.245019	0.117494	0.204756	0.106453	0.0882302	0.304727	0.178755	0.130968	0.343711	0.127596	0.23002	1.17157	1.35077	0.607744	0.160802	0.408995	0.335385	0.235932	0.206864	0.162917	0.0521067	0.138534	0.21525	0.339146	0.103041	0.210585	0.174182	0.174335	0.125449	0.239156	0.154627	0.0978966	0.213672	0.280448	0.205518	0.850699	0.717462	0.758992
Lsat_1_v5_gn_4_185560.1	9.12906	10.2808	10.489	8.68745	8.61073	10.5679	9.89209	10.1421	10.9816	12.2097	10.9204	13.7687	17.661	17.6831	20.9778	16.3049	12.7532	14.3737	9.90584	9.02842	9.52684	9.21594	7.71636	9.09254	10.1876	9.64148	9.67551	9.50035	11.2087	11.0768	11.0668	11.4112	11.9729	10.4247	10.1202	8.25982	12.5396	12.823	12.8615	28.3664	30.0855	29.4969	19.6105	21.7887	26.5404	15.8825	9.68403	9.63097	9.86769	9.67551	9.41537	23.1987	21.7309	21.5285	12.6257	10.3165	10.5238	7.91623	8.54112	9.96706	7.70055	9.73236	10.1038	9.04761	9.82356	9.49275	50.6287	45.8787	47.2351	10.3602	8.97264	9.84171	10.6516	8.21784	10.7281	10.0735	9.79333	11.2823	9.88051	10.3319	9.60284	8.2514	8.21941	7.09558	13.9353	15.1934	16.057	17.7723	15.0212	14.6465	20.1021	18.1277	19.2778
Lsat_1_v5_gn_4_185580.1	1.73841	1.71899	1.24091	1.41499	2.07122	1.68812	2.21103	1.19471	1.92933	1.4269	1.77743	2.40712	3.40933	3.40418	3.38062	3.20369	3.98893	3.11079	2.44896	1.89725	3.03699	3.9628	2.94396	3.94968	3.27372	2.31864	2.68606	1.90903	2.66409	2.40558	3.01299	2.87279	2.16644	3.04408	2.10226	1.74749	2.87721	3.90016	3.06306	4.29543	3.63877	4.72944	4.55443	4.51085	4.21109	3.27661	2.36178	3.52847	2.63107	2.91882	2.51211	14.2377	10.8025	10.5915	4.9387	2.98194	4.73385	2.32336	3.64127	3.3829	2.38257	3.59137	2.83933	1.98461	2.9958	2.8756	9.27647	12.5935	11.0094	2.43706	2.97117	1.68824	2.84497	2.20703	3.76808	2.44716	3.06001	3.47527	3.12246	2.70581	3.09036	2.39664	2.91505	2.24641	3.89187	3.44254	2.53449	3.50255	2.4477	2.81884	3.61523	3.20539	3.46068
Lsat_1_v5_gn_4_185601.1	3.80697	4.25969	2.6001	3.97744	2.94981	2.31066	1.39514	1.98022	1.53606	1.02725	1.17295	1.1294	15.9178	16.2931	27.6523	25.5361	11.4426	12.7619	2.96204	3.33208	3.22744	4.31658	2.78491	4.01541	6.43324	6.32694	5.33776	3.89899	5.30501	5.45082	7.47984	5.60911	7.48426	4.33587	3.6439	4.74965	8.59234	8.14231	9.98093	32.1423	34.025	39.2496	26.191	25.072	27.4656	12.4344	5.60754	4.48929	5.26133	4.91926	4.60573	210.443	178.663	209.335	11.5282	9.36649	9.92893	4.39125	5.42021	5.44327	4.83822	5.53895	4.69215	6.29629	5.66636	7.18494	104.832	132.22	124.17	5.67674	7.07397	6.24355	5.04358	4.4441	8.79974	5.28597	4.90502	4.89551	6.05158	6.68238	6.36255	4.16139	4.80893	4.20428	9.33654	11.9497	9.61014	9.29109	9.18608	8.86245	10.6336	9.61246	12.1179
Lsat_1_v5_gn_4_185621.1	0.69285	0.711293	0.841089	1.32947	0.488946	0.741657	0.771449	0.738112	0.352466	0.291771	0.379914	1.38311	0.378348	0.955656	0.341264	0.286926	0.277389	0.292936	0.347238	0.247056	0.561725	0.266377	0.384125	0.257311	0.528543	0.274675	0.209263	0.396025	0.317405	0.44198	0.361458	0.349617	0.479179	0.463232	0.21701	0.294097	2.18956	2.60666	2.14507	1.20003	1.33539	1.49139	0.804657	0.598109	0.464949	0.480001	0.323067	0.426183	0.664914	0.403615	0.439183	4.7615	4.98838	4.04514	0.454465	0.561714	0.334857	0.468635	0.729695	0.438543	0.362762	0.312873	0.485055	0.22136	0.429239	0.432377	2.00732	1.82196	2.30477	0.326669	0.330971	0.343964	0.441137	0.338327	0.308024	0.544514	0.368565	0.298211	0.441946	0.428497	0.433648	0.446937	0.333967	0.466572	0.53386	0.138245	0.610929	0.463138	0.473938	0.415112	2.07151	2.21697	1.96949
Lsat_1_v5_gn_4_185640.1	31.8781	35.9271	36.5373	33.2088	31.399	25.0255	27.5999	29.1307	26.2812	30.2115	31.5603	29.0316	48.9325	47.9339	52.0506	63.1285	51.0047	40.3607	41.0634	34.8862	43.9817	46.2663	46.8579	40.4585	41.2204	33.8737	37.2184	39.2223	40.5979	43.5137	38.4935	44.912	43.4846	39.8604	47.3916	41.4959	71.3833	75.9022	75.6762	70.6611	63.1341	66.5509	55.8062	53.1366	79.6976	52.0942	48.7722	48.3337	51.678	49.9716	51.1034	122.639	109.243	134.153	54.4158	45.6129	48.9721	48.4694	49.8059	43.859	50.1896	52.7159	46.9735	49.0783	48.5382	48.9884	93.3542	105.736	113.158	55.675	55.215	52.7537	55.5944	46.1217	49.4707	50.4212	48.3495	50.637	49.6583	40.8431	50.9377	44.0584	48.1018	46.0946	56.9894	48.6811	59.1396	71.9461	47.5977	49.3138	87.28	82.7507	79.6466
Lsat_1_v5_gn_4_185661.1	1.08054	0.528143	0.671787	1.01907	0.469798	0.83551	0.295175	0.739462	0.781315	1.73896	0.899465	1.06553	2.42081	1.78719	2.35019	1.90924	1.49813	2.0426	1.6783	1.08758	1.44871	1.25692	1.1339	1.0801	1.68368	2.21177	1.63429	1.70766	1.7796	2.64161	1.72982	1.33904	1.79011	2.18543	1.77009	1.53156	2.37357	2.99109	2.48994	2.83711	2.28568	2.87384	2.18412	3.13867	2.59233	2.50385	1.29446	1.24002	1.93284	1.43958	1.53375	2.41294	3.58726	2.46733	1.73543	1.77566	1.75998	1.83296	1.98671	1.80027	1.96122	2.04269	1.37229	1.78639	2.30157	1.93597	1.79735	1.4312	1.17311	1.68425	2.0072	1.36741	2.17361	1.82726	1.46662	2.18935	2.02518	2.06176	2.00681	1.66853	1.83511	1.71179	1.68304	2.02836	1.81214	2.30336	2.24561	1.96811	2.56353	1.64842	2.84098	2.83995	2.53752
Lsat_1_v5_gn_4_185681.1	5.55	5.31941	3.46374	6.42641	6.3777	5.71179	4.02876	6.15191	5.47895	4.74911	5.47042	3.66124	6.69703	6.59645	8.44328	10.6252	10.0219	8.72117	9.55562	7.4723	8.8553	12.7848	11.521	8.88653	6.57997	3.82927	5.66041	5.8909	5.52048	7.47887	6.27531	6.42134	7.34586	5.45685	6.4455	8.76016	11.2755	13.1056	12.5726	7.74542	12.0108	10.854	8.91899	10.4479	9.41324	7.71659	7.85018	10.181	9.52852	7.9312	8.57478	5.62591	8.15977	6.94199	5.27475	5.69785	5.88281	7.2197	7.97549	5.4455	8.00466	6.85807	7.65042	6.84191	7.27657	9.98359	8.24289	8.30231	7.99353	8.54803	7.94901	7.31481	7.05574	7.70857	7.17736	6.49674	7.84641	9.43542	7.80548	6.42927	7.30736	7.01302	6.73831	8.85832	7.15537	6.80673	7.68279	10.4331	5.86065	5.21184	8.55443	10.3085	8.00191
Lsat_1_v5_gn_4_185701.1	8.21114	7.20803	11.7229	11.3728	7.55655	8.86884	7.41875	9.3668	8.66917	10.2985	12.1896	15.5985	15.54	18.5015	20.8437	19.8453	16.7671	16.7278	9.55021	10.2228	9.03959	8.89208	6.29805	8.35326	10.6527	10.7429	9.91112	10.5173	9.48004	10.6134	10.4489	12.1138	11.0512	12.0398	9.01344	10.8012	11.5939	12.712	13.1112	19.1955	19.0078	19.287	15.5157	15.6597	18.5003	13.8807	10.3344	12.0231	10.2797	8.71334	8.31165	16.1322	17.734	14.4455	11.2452	12.6315	11.0968	8.75193	9.14485	10.0958	8.89756	9.45831	10.1513	11.0985	10.9841	9.77186	31.3328	27.7477	30.0888	10.5159	9.39902	9.25126	10.8451	11.0981	11.6276	9.93564	12.0376	11.3762	11.3136	11.3121	10.9383	9.56201	9.34851	9.98013	12.6616	13.9496	14.1313	13.5012	12.7385	12.8952	17.1397	16.2663	15.6647
Lsat_1_v5_gn_4_185720.1	0	0.340172	0.413924	0	0	0	0	0	0	0	0.296781	0	0	0	0.0675739	0.158997	0.170842	0.0780187	0	0	0	0	0	0	0	0	0	0.0787051	0	0	0.16873	0	0	0	0.166315	0.0747495	0	0	0.199969	0.429746	0.186626	0.375817	0.0955423	0	0.190636	0.277165	0	0	0	0	0	6.9255	1.38197	2.59677	0	0	0	0.0773329	0.0740722	0.0721468	0	0	0	0	0	0	0.116709	0	0	0	0.162852	0.0755032	0	0	0.159225	0	0.0740167	0.0670076	0.217099	0	0	0	0.0696083	0	0	0	0.699441	0.0796785	0.196409	0	0.343467	0.565209	0.242179
Lsat_1_v5_gn_4_185741.1	19.5165	15.5966	22.1683	11.3967	16.2406	16.617	19.6991	16.86	21.5344	20.7875	23.6038	20.3915	26.4484	21.6121	26.2627	25.9561	24.2637	22.5376	16.9667	12.8993	14.2443	18.1122	17.7357	17.8522	18.8126	16.1068	21.3689	15.9683	20.3864	18.4348	18.8396	22.373	21.671	21.5728	23.9804	24.5685	21.9922	23.1306	23.2451	31.4544	30.736	28.3203	26.5472	26.3988	26.3447	24.2499	19.2488	18.4564	17.8703	17.7527	16.7957	31.5483	19.9666	24.5722	22.5271	15.9643	16.6374	17.3832	16.7028	17.04	15.5375	18.1452	18.2545	15.7647	16.2574	17.3278	42.0203	41.0451	44.6184	16.5825	17.3165	17.1138	17.8701	17.0061	16.5115	17.0047	15.3261	17.9344	15.5862	16.9797	17.6684	17.5116	19.3081	18.5983	18.2027	22.4632	19.6247	20.6404	19.9558	18.2484	23.5172	23.7164	23.9858
Lsat_1_v5_gn_4_185761.1	0	0	0	0	0	0	0	0	0	0	0	0	0	0	0	0	0	0	0	0	0	0	0	0	0	0	0	0	0	0	0	0	0	0	0	0	0	0	0	0	0	0	0	0	0	0	0	0	0	0	0	0	0	0	0	0	0	0	0	0	0	0	0	0	0	0	0	0	0	0	0	0	0	0	0	0	0	0	0	0	0	0	0	0	0	0	0	0	0	0	0	0	0
Lsat_1_v5_gn_4_185780.1	0	0	0	0	0	0	0	0	0	0	0	0	0	0	0	0	0.408	0.18068	0	0	0.432644	0.230565	0	0	0	0	0	0	0	0	0	0	0	0	0	0	0	0	0	0.268141	0	0	0	0	0	0	0	0	0	0	0	0	0	0	0	0	0	0	0	0	0	0	0	0	0	0	0	0	0	0	0	0	0	0	0	0	0	0	0	0	0	0	0	0	0	0	0	0	0	0	0	0	0
Lsat_1_v5_gn_4_185820.1	0	0.0882411	0	0	0	0.155156	0	0.0773549	0	0	0.154383	0	0.0635354	0.0635374	0.0524369	0	0.197716	0	0.0624102	0.0832336	0.0696993	0.0732372	0.0721786	0	0.425208	0.238065	0.280398	0	0.1259	0.220622	0	0.217346	0	0.571581	0.318339	0.285171	0.0677963	0.0644196	0.305254	0.247147	0.0711307	0	0	0.0694149	0	0.211953	0.0865548	0.22798	0.0649576	0.114504	0.0728631	0.239047	0.21236	0.060267	0	0.305034	0.0549459	0	0.113294	0.110644	0	0.16899	0.36668	0	0.246909	0.418718	0	0	0	0.0601778	0.313425	0	0	0.128391	0	0.12796	0.0567651	0	0.0555642	0.0741069	0.281674	0.19235	0.107392	0.202559	0	0.127683	0.0598554	0	0.0755359	0.0591127	0.0880047	0.0620038	0.124174
Lsat_1_v5_gn_4_185840.1	0	0	0	0	0	0	0	0	0	0	0	0	0	0	0	0	0	0	0	0	0	0	0	0	0	0	0	0	0	0	0	0	0	0	0	0	0	0	0	0	0	0	0	0	0	0	0	0	0	0	0	0	0	0	0	0	0	0	0	0	0	0	0	0	0	0	0	0	0	0	0	0	0	0	0	0	0	0	0	0	0	0	0	0	0	0	0	0	0	0	0	0	0
Lsat_1_v5_gn_4_185861.1	0	0	0	0	0	0	0	0	0	0	0	0	0	0	0	0	0	0	0	0	0	0	0.266139	0	0	0	0	0	0	0	0	0	0	0	0	0	0	0	0	0	0	0	0	0	0	0	0	0	0	0	0	0	0	0	0	0	0	0	0	0	0	0	0	0	0	0	0	0	0	0	0	0	0	0	0	0	0	0	0	0	0	0	0	0	0	0	0	0	0	0	0	0	0
Lsat_1_v5_gn_4_185880.1	0	0	0	0	0	0	0	0	0	0	0	0	0	0	0	0	0	0	0	0	0	0	0	0	0	0	0	0	0	0	0	0	0	0	0	0	0	0	0	0	0	0	0	0	0.0212129	0	0	0	0	0	0	0	0	0	0	0	0	0	0	0	0	0	0	0	0	0	0	0	0	0	0	0	0	0	0	0	0	0	0	0	0	0	0	0	0	0	0	0	0	0	0	0.0550465	0
Lsat_1_v5_gn_4_185980.1	15.0312	13.3588	12.9721	13.2254	14.187	11.9401	12.732	10.7057	11.46	8.85272	7.5781	8.57315	13.6656	11.5527	17.9735	18.866	14.2214	15.4738	14.8281	12.9054	13.5449	14.4849	14.9324	14.1893	13.8383	11.9391	12.426	10.2864	9.31193	10.8918	13.8617	13.128	10.2124	13.092	11.2978	11.4434	9.6793	9.13777	10.2066	17.8209	19.1997	20.1429	16.7343	16.7695	13.6343	15.7595	12.2194	13.2697	11.6749	11.9786	12.1466	3.89561	5.00299	3.06824	15.0569	16.1651	17.6333	11.9703	12.4894	11.6228	10.498	14.9464	14.7655	13.3899	13.167	11.9218	8.84511	7.65072	6.39058	11.5208	11.6168	11.8554	11.3858	10.6397	15.114	12.2731	13.1338	12.3169	12.0888	13.4371	13.3955	13.0106	11.2111	12.2204	14.8991	16.3853	17.2988	12.1904	13.042	10.2347	11.8831	11.2553	12.3996
Lsat_1_v5_gn_4_186001.1	3.10301	0	0	1.55539	0	0	0	0	0	0	0	0	0	1.09908	0.458536	0	0	0	0.522141	0	2.05405	2.21097	1.42308	0	1.58057	2.03551	3.15933	0	1.42551	3.97356	2.11544	0	0	2.28668	5.6237	0	8.26176	2.73771	12.2617	0.891506	1.6094	0.814219	3.45547	1.49066	2.55872	0	0	0.867927	0	0.639736	2.29926	17.5091	18.8526	14.4415	0	0	0	0	0	3.30539	0.660707	0.685996	0.711364	3.72748	0	2.42487	12.1288	6.85106	9.54375	3.49324	1.41319	10.213	2.09446	0	2.16138	1.48179	2.04087	0	1.30189	1.731	0	0.675435	3.54559	0.735667	0	2.97596	0	0	0	4.03581	6.97268	11.4834	12.7371
Lsat_1_v5_gn_4_186041.1	0	0	0	0	0	0	0	0	0	0	0	0	0	0	0	0	0	0	0	0	0	0	0	0	0	0	0	0	0	0	0	0	0	0	0	0	0	0	0	0	0	0	0	0	0	0	0	0	0	0	0	0	0	0	0	0	0	0	0	0	0	0	0	0	0	0	0	0	0	0	0	0	0	0	0	0	0	0	0	0	0	0	0	0	0	0	0	0	0	0	0	0	0
Lsat_1_v5_gn_4_186081.1	9.00437	7.24024	4.6586	10.815	10.3381	4.61948	5.83948	4.90317	4.72738	4.5768	8.26068	3.8059	8.87966	8.33289	7.40618	15.5775	13.6214	18.7964	15.1259	16.2517	16.3945	18.1394	15.4302	14.5759	15.5422	15.9594	17.4808	14.9785	13.8888	13.089	15.594	13.7646	16.9477	17.925	13.6681	13.8643	17.3866	17.0479	15.25	12.0992	12.0281	12.572	12.1855	16.4523	13.7432	12.8405	14.7757	15.1698	15.2174	14.5301	13.598	4.89686	7.47934	4.7432	9.55185	10.5567	10.787	14.4926	15.619	15.2767	14.9211	11.7473	13.042	13.7766	15.8193	13.2321	6.5606	3.37091	4.58356	15.8639	15.5863	14.3046	15.9708	15.21	11.0723	15.685	13.0804	11.7174	17.0201	14.2412	14.9484	16.4714	15.346	14.6608	9.07629	10.9978	9.32961	10.1134	11.9764	14.7913	15.0439	14.4396	13.4727
Lsat_1_v5_gn_4_186121.1	0	0	0	0	0	0	0	0	0	0	0	0	0	0	0	0	0	0	0	0	0	0	0	0	0	0	0	0	0	0	0	0	0	0	0	0	0	0	0	0	0	0	0	0	0	0	0	0	0	0	0	0	0	0	0	0	0	0	0	0	0	0	0	0	0	0	0	0	0	0	0	0	0	0	0	0	0	0	0	0	0	0	0	0	0	0	0	0	0	0	0	0	0
Lsat_1_v5_gn_4_186200.1	16.2162	17.3909	24.8647	17.0918	16.4119	21.9619	26.648	31.4639	32.698	35.4317	35.5502	39.955	41.0538	37.492	34.4808	41.0432	30.7241	30.0149	22.0344	19.158	18.4977	23.0821	17.9491	23.488	21.6276	21.6536	21.351	20.8299	21.1224	25.1102	27.9474	22.9347	25.1105	23.3058	23.0242	20.6864	21.8611	23.5639	21.8753	32.7673	31.6729	35.0262	30.6885	30.7289	34.7096	33.4166	22.2899	19.4109	19.3479	19.0956	17.3861	14.509	21.003	15.7329	25.6902	22.6226	20.3686	16.8005	16.9446	16.082	15.8548	18.141	20.6561	18.7888	20.5652	17.0348	54.2613	46.6418	47.7008	18.4066	15.4213	15.9244	17.2354	16.1005	19.8749	19.4694	19.8085	19.6472	20.6227	20.3268	20.2021	19.6754	17.1313	16.7787	22.0752	27.322	22.9444	25.4053	26.6261	23.4941	25.2102	24.0289	22.8337
Lsat_1_v5_gn_4_18621.1	13.3426	0	4.28025	2.50791	6.08589	8.13525	1.66402	3.26667	2.43123	2.43929	4.52134	3.95962	11.6013	6.34208	7.75478	6.82183	5.56043	11.2914	4.94826	2.98681	5.81121	5.48215	5.28749	5.63483	5.82145	8.57734	9.97802	3.47959	7.41818	6.74257	10.4048	2.64962	11.4208	12.8511	5.93726	5.91357	7.11462	15.8765	8.27774	21.5002	21.0917	14.6819	12.7462	15.7146	25.192	14.0081	12.1769	0.908795	8.2514	8.73537	5.59144	10.4965	9.45028	15.4674	13.7432	9.44356	8.69403	9.99694	4.44909	2.82269	3.53656	7.29832	9.13251	11.9643	8.98768	0	8.19061	8.93614	8.50262	7.47499	0.756413	3.65444	9.71722	7.08288	6.95441	4.7524	2.09495	7.01671	4.18666	7.38938	12.0912	5.05779	8.86678	7.85586	6.50157	19.1232	10.8211	13.5831	5.7584	12.1512	34.1435	14.5279	24.9722
Lsat_1_v5_gn_4_186220.1	0	0	0	0	0	0	0	0	0	0	0	0	0	0	0	0	0	0	0	0	0	0	0	0	0	0	0	0	0	0	0	0	0	0	0	0	0	0	0	0	0	0	0	0	0	0	0	0	0	0	0	0	0	0	0	0	0	0	0	0	0	0	0	0	0	0	0	0	0	0	0	0	0	0	0	0	0	0	0	0	0	0	0	0	0	0	0	0	0	0	0	0	0
Lsat_1_v5_gn_4_186380.1	3.19018	3.92792	4.53634	3.69087	3.59318	3.33307	6.7738	7.68819	6.02672	9.93193	7.7346	6.1086	5.76492	4.5216	3.54903	1.98618	6.48572	5.9888	6.70786	6.38516	7.00523	3.88534	7.46746	3.56944	6.41989	7.06495	7.15825	7.55368	7.45097	8.73432	6.88858	6.54871	6.87869	6.25509	7.09638	7.17256	9.00431	10.4364	9.35907	6.42837	6.09864	6.14495	6.51315	7.33042	6.78491	5.04812	8.39913	7.482	8.77733	7.05755	8.44264	3.74629	5.74589	1.92203	6.84641	7.8108	5.5362	6.70422	7.09449	7.31607	6.75184	6.21572	6.47871	5.98429	6.70523	5.79155	0.497654	1.02625	0.392575	7.48072	6.51727	7.66574	6.94826	7.41747	6.81757	7.6392	7.23283	8.17239	6.87282	8.35139	6.02221	6.58241	6.4307	6.74182	8.40737	6.80591	6.3193	6.1505	7.25539	8.5175	12.0656	12.134	10.5966
Lsat_1_v5_gn_4_18640.1	0	0	0	0	0	0	0	0	0	0	0	0	0	0	0	0	0	0	0	0	0	0	0	0	0	0	0	0	0	0	0	0	0	0	0	0	0	0.314754	0	0.100611	0	0	0	0	0	0	0	0	0	0	0	0	0	0	0	0	0	0	0	0	0	0	0	0	0	0	0	0	0	0	0	0	0	0	0	0	0	0	0	0	0	0	0	0	0	0	0	0	0	0	0	0	0
Lsat_1_v5_gn_4_186440.1	0	0	0	0	0	0	0	0	0	0	0	0	0	0	0	0	0	0	0	0	0	0	0	0	0	0	0	0	0	0	0	0	0	0	0	0	0	0	0	0	0	0	0	0	0	0	0	0	0	0	0	0	0	0	0	0	0	0	0	0	0	0	0	0	0	0	0	0	0	0	0	0	0	0	0	0	0	0	0	0	0	0	0	0	0	0	0	0	0	0	0	0	0
Lsat_1_v5_gn_4_186461.1	0	0	0	0	0	0	0	0	0	0	0	0	0	0	0	0	0	0	0	0	0	0	0	0	0	0	0	0	0	0	0	0	0	0	0	0	0	0	0	0	0	0	0	0	0	0	0	0	0	0	0	0	0	0	0	0	0	0	0	0	0	0	0	0	0	0	0	0	0	0	0	0	0	0	0	0	0	0	0	0	0	0	0	0	0	0	0	0	0	0	0	0	0
Lsat_1_v5_gn_4_18660.1	18.7029	20.2055	23.9913	23.7472	21.7999	23.7589	21.5799	24.2079	23.9777	25.0642	25.4217	26.1923	34.736	34.7286	37.9318	41.7344	34.0821	36.3582	29.1283	26.7411	27.8502	28.0111	28.1453	29.5629	26.9008	24.83	24.7299	23.7333	25.4848	23.0116	29.1205	23.9825	26.7916	24.5412	23.8263	25.3584	35.6977	37.6124	34.8072	48.1323	48.1688	46.694	37.0621	38.2724	38.7322	34.8897	30.3239	29.0849	27.4954	29.0287	28.0004	37.3615	36.2714	38.8001	28.9716	28.0566	29.3761	25.9279	23.4601	25.2463	24.5504	28.1439	26.1701	26.1585	28.1786	26.2085	68.2776	63.4886	61.7744	28.4613	25.6988	25.2806	26.6317	24.8861	27.5358	28.0956	27.2729	28.9997	28.7272	27.5275	27.195	25.7614	25.0456	25.1287	39.6514	37.6422	39.352	40.0442	34.2863	34.8368	48.2785	42.6466	42.1996
Lsat_1_v5_gn_4_18681.1	1.39342	1.49907	2.10564	1.31409	1.12538	2.47491	4.3129	2.86237	4.55573	3.44551	1.95782	4.32785	0.488547	0.422728	0.617882	0.695518	0.735642	1.02426	0.956212	0.681349	0.742981	1.14733	0.917064	0.744091	0.388334	1.00795	0.782748	0.539721	0.309266	0.743828	0.422822	0.61595	0.511309	0.681873	0.606383	0.910077	1.11846	0.873447	1.10429	1.07573	2.54821	2.02782	1.89273	1.4628	1.70329	0.883745	1.33745	2.44145	1.35426	1.39076	1.84932	2.88875	3.28905	3.17247	0.327678	0.859929	0.853462	0.62441	0.396959	0.667355	1.01251	0.677157	0.889301	0.85021	0.894044	0.282571	4.23725	6.66457	3.07975	0.485347	0.253709	0.872601	0.689822	0.583854	1.0128	0.645103	0.999567	1.2718	0.643604	1.3057	0.994297	0.390922	0.680894	0.477886	1.1744	0.931782	1.33326	1.56904	1.20978	1.03984	1.68658	1.6234	1.19058
Lsat_1_v5_gn_4_18721.1	0.478214	0.94488	2.11214	1.99844	0.981632	0.905834	0.717907	1.80623	1.06757	0.985074	0.976845	1.41078	4.0787	4.20284	3.72377	3.36164	2.88358	2.65039	1.39202	1.45734	1.21987	0.925422	1.33333	1.31485	0.619452	1.2139	1.52523	2.0431	1.52293	0.571865	1.57187	1.40748	1.43815	2.42977	0.371161	1.10789	1.91021	1.81523	2.66895	5.28366	5.5272	3.92122	3.11805	2.63061	6.71113	2.40264	1.26099	2.13947	2.14477	1.5008	0.920149	3.89139	3.86983	3.10313	0.15867	1.54136	1.97497	0.690674	0.385203	0.967572	1.27121	1.14929	1.2993	2.09536	1.55877	1.28886	2.3301	2.98031	2.07377	1.11124	1.4016	1.74405	2.02646	0.499204	0.770979	0.994988	1.4346	1.00064	1.78194	1.29625	1.23207	0.872848	1.77491	1.77268	3.45711	2.23335	3.43321	3.32715	1.6096	2.52767	3.50726	3.73686	3.13846
Lsat_1_v5_gn_4_18741.1	4.5786	1.42362	3.28896	6.53561	0.677467	1.25324	5.55153	3.77948	2.21913	2.83515	5.42855	5.07653	13.7783	15.9823	16.7769	14.9084	13.006	12.9033	8.14803	8.56448	6.66383	10.3906	6.55002	8.01563	5.89205	8.42504	7.12228	12.2328	10.8671	12.2328	10.2688	6.9841	10.4449	8.65956	5.41649	6.68225	7.18028	10.5238	9.29618	27.4388	14.3933	34.3865	12.8371	20.3123	23.2742	15.2173	13.0722	9.36309	10.038	10.6284	6.76001	8.86339	16.9038	15.4432	12.7655	13.0687	14.9455	8.10225	5.9762	7.51687	8.46881	2.15234	5.81183	6.89507	5.41721	10.6528	13.8271	6.65884	2.88893	5.51414	8.44686	4.88506	9.36037	6.39493	11.6829	10.2644	8.71331	8.26196	13.5795	12.3042	9.02107	7.56702	4.49551	7.5609	17.6644	13.9076	16.0785	15.0812	11.6507	13.7443	16.8555	14.2952	16.675
Lsat_1_v5_gn_4_18760.1	0	0	0	0	0	0	0	0	0	0	0	0	0	0	0	0	0	0	0	0	0	0	0	0	0	0	0	0	0	0	0	0	0	0	0	0	0	0	0	0	0	0	0	0	0	0	0	0	0	0	0	0	0	0	0	0	0	0	0	0	0	0	0	0	0	0	0	0	0	0	0	0	0	0	0	0	0	0	0	0	0	0	0	0	0	0	0	0	0	0	0	0	0
Lsat_1_v5_gn_4_18800.1	0	0	0	0	0	0	0	0	0	0	0	0	0	0	0	0	0	0	0	0	0	0	0	0	0	0	0	0	0	0	0	0	0	0	0	0	0	0	0	0	0	0	0	0	0	0	0	0	0	0	0	0	0	0	0	0	0	0	0	0	0	0	0	0	0	0	0	0	0	0	0	0	0	0	0	0	0	0	0	0	0	0	0	0	0	0	0	0	0	0	0	0	0
Lsat_1_v5_gn_4_18820.1	1.16902	0.560728	1.28101	2.8645	0.667675	0.492953	0.519541	0.246267	0.124606	0	0	4.33083	0	3.965	0	0	0	0	0	0	0.338317	0	0	0	0	0	0	0	0	0	0	0	0	0	0	0	0	0	0	0	0	0.235999	0.361731	0	0	0	0	0.127221	0	0.0954111	0	1.75636	0.953017	3.16589	0	0	0	0	0	0	0.178808	0	0	0	0	0	0.591065	0	0.112631	0	0	0	0	0	0	0	0	0	0.453567	0	0	0	0	0	0	0	0	0	0	0	0	0	0
Lsat_1_v5_gn_4_18840.1	0.242872	0	0	1.21498	2.25339	0.23169	0	0	0	0	0	0.946511	0	5.04071	0.318493	0	0	1.28728	0	0	0.660846	0	0.680224	0	0	0	0	0.613758	0	0	0	0	0	0.236472	0.212514	0	0.688884	0.213467	0.260822	1.09422	0	1.19214	0	0.695313	0	0.71507	0.29592	1.08156	0.452304	0.200498	0.753389	0	0.173596	0.402387	0	0.20075	0	0.788469	0.57161	0.182855	0.180921	0.94405	0.394314	0	0	1.34374	0	0	0	0.196205	0	0.191768	0.195441	0	0	0.416594	0	0.839694	1.27248	0	0	0.202391	0.17027	0	0.221172	0.209624	0.384063	0	0	0.779997	0.286195	0.406357	0
Lsat_1_v5_gn_4_18860.1	12.7037	16.3203	38.9726	37.2749	17.965	14.153	38.9271	20.549	24.073	11.1278	5.81119	52.1205	3.91661	12.3289	5.2089	2.97747	2.19244	13.9779	1.33807	1.12274	1.5491	0.617505	0	0.658905	0.21012	1.06396	2.99517	1.95069	0.584768	2.48271	0.186058	2.75983	0.938764	0.411924	2.40288	2.03074	1.99302	5.02118	3.61377	1.42809	3.39988	2.49078	2.59077	4.02885	4.10601	0.2069	0.512666	4.65948	1.36821	1.38428	2.38935	36.7523	16.802	85.3428	0.473206	1.92441	1.12017	0.857469	0.165415	2.707	0.630195	1.47631	2.75419	0	1.45362	0.783996	17.9389	5.38183	22.5856	0.171165	0	1.50221	0.511223	1.27028	0.527298	0.545682	0.325587	3.37111	1.42689	0.846766	2.20138	0	0.746251	0.95048	0.386566	0.182696	0.168073	2.63507	0.434442	1.1889	0.249944	1.24041	0.3518
Lsat_1_v5_gn_4_18881.1	0.0588562	0.284751	0.114969	0.679536	0.301566	0.194658	0.176873	0.0553711	0.140423	0.279037	0.278855	0.116101	0.475669	0.384351	0.168133	0.0439739	0.347745	0.237438	0.48775	0.325592	0.294414	0.076896	0.254463	0.30934	0.340732	0.183912	0.693799	0.475762	0.318698	0.12883	0.584584	0.275105	0.307134	0.372162	0.749499	0.705949	0.771542	1.60934	1.41772	0.628881	0.999676	0.425346	0.326255	0.553223	0.674489	0.658766	0.862688	0.697357	0.488427	0.410377	0.624759	0.915663	1.01704	0.793137	0.254638	0.785673	0.266174	0.267106	0.60676	0.345975	0.378236	0.506584	0.403314	0.160185	0.0638073	0.220209	0.121523	0.088496	0.143449	0.41966	0.373383	0.522687	0.373323	0.426707	0.381866	0.513317	0.256649	0.412983	0.329049	0.464481	0.565118	0.180773	0.396524	0.0472701	0.741152	0.644179	0.692674	0.659241	0.862074	1.06764	2.67122	2.28812	2.25467
Lsat_1_v5_gn_4_18921.1	1.64706	0.442656	0.509326	2.37019	1.12517	0.700333	1.62249	1.70428	1.17881	2.29032	2.60177	0.920669	4.87924	3.87913	2.83952	2.09132	4.04072	3.60299	2.93581	3.53271	3.133	3.05751	6.07222	2.47936	5.07697	4.14845	5.25859	4.68149	5.91289	4.61047	5.6348	5.19475	5.43887	6.33357	5.77027	5.97174	17.2676	18.0115	16.6503	6.97691	6.35711	5.03464	6.00657	4.30192	7.30473	4.09061	5.81777	4.15948	6.28403	4.65789	4.70082	16.384	20.6915	9.43003	4.63867	4.41174	4.35669	6.56542	4.79478	4.49463	4.89792	2.9039	3.93627	4.47663	4.41747	3.32917	0.961706	1.73109	0.712712	5.86521	4.85097	5.99319	7.28498	5.37857	3.85408	3.8056	3.78892	3.93165	5.39232	3.63049	3.29675	2.90671	4.04783	3.14958	5.99287	3.86997	5.00777	6.37948	6.83851	10.1184	24.2311	26.4464	22.8469
Lsat_1_v5_gn_4_18960.1	5.85755	5.22128	5.84998	4.87237	4.67484	5.81432	4.73447	3.46645	5.4329	4.68433	6.45359	5.0307	17.4906	13.5318	16.7158	23.6496	10.5347	12.4243	5.68459	4.93651	4.4516	4.54657	5.05164	4.68841	5.97977	6.04923	6.64586	5.67304	5.26854	5.63735	5.12299	6.78346	6.48396	4.90617	8.09347	6.42305	10.1726	11.2803	10.4482	30.5344	38.0363	35.7637	16.9097	14.4906	14.9334	10.0499	6.19674	5.95246	5.04624	5.4259	6.10608	8.46592	13.3775	9.30832	7.58755	8.12326	7.69078	5.92043	5.13998	5.56427	4.85245	7.04332	5.37717	7.19722	7.26815	9.0981	17.8373	17.3935	19.1964	7.39244	6.31506	6.51197	4.75385	5.33424	7.26642	7.79674	5.3188	7.48237	6.95801	6.57835	6.36738	7.3587	7.25842	6.66187	8.69163	11.204	12.1578	13.349	8.57627	8.27011	14.0261	11.3502	12.6637
Lsat_1_v5_gn_4_18981.1	0.652537	1.05235	1.91203	2.41207	1.51976	1.59761	1.81242	1.36734	1.2455	3.14996	1.91116	2.72065	3.105	3.12204	3.86012	2.32697	1.61243	2.74135	2.16761	1.81992	1.87954	2.63544	1.94937	2.34903	2.28178	2.03943	2.33141	2.29379	1.86355	2.51933	2.19851	1.38664	2.66727	2.05087	2.9333	2.80714	1.74413	0.721028	1.37627	4.32241	4.64567	5.06964	4.95877	3.56436	4.18047	2.58257	2.09922	2.9684	1.76815	2.18677	2.19179	3.46137	3.22479	1.80948	3.10883	2.3974	2.74072	2.17479	2.46638	1.95694	1.84923	2.16055	2.31093	1.13034	1.26503	2.63903	0.214394	0.111513	0.0241011	1.94596	2.08115	1.82388	1.94436	2.24121	2.20273	2.40723	1.85082	1.64712	2.5365	1.84686	1.88235	1.63996	1.48459	2.00128	2.94022	2.39594	2.20047	2.22947	2.55441	2.56644	2.07369	2.08895	2.75357
Lsat_1_v5_gn_4_19001.1	12.5603	13.7998	15.2393	14.8134	10.9919	13.3241	10.61	12.6227	11.5142	10.2417	9.02969	10.6387	19.304	20.3997	24.4039	24.9023	16.219	18.9264	13.678	12.3443	13.3082	15.6866	12.6807	14.1766	13.1436	13.1915	12.9537	12.3991	13.41	13.5227	14.9744	13.0487	14.2565	13.0718	12.493	12.3719	20.2515	18.1586	19.8057	28.7496	28.7241	32.4779	24.8007	24.2573	24.3728	21.8561	15.0617	14.5148	14.4329	15.0104	13.706	20.8077	21.5064	18.8932	16.2458	15.3211	16.1338	14.5649	13.8699	13.3026	12.1009	14.5986	14.5773	13.984	15.0741	14.9646	44.3104	44.9789	39.873	13.9303	13.9097	14.5741	12.9706	11.6837	16.9606	14.3104	14.8817	15.1889	16.7827	14.5637	14.3815	14.3461	14.1761	13.5423	19.2806	17.6552	18.4625	18.8323	15.8384	16.6286	19.8625	19.7188	21.5385
Lsat_1_v5_gn_4_19021.1	4.26182	4.41745	3.60452	4.59513	2.85924	3.38353	2.58099	3.07324	2.81433	1.74822	3.63033	5.33751	5.52897	7.26691	7.74662	8.40522	5.35604	6.66387	3.22219	1.38264	3.0101	4.63555	2.43182	3.09296	3.60463	2.72111	3.02258	2.93874	2.72962	2.46816	3.31208	3.73145	2.68802	3.01599	2.84433	2.93154	3.19417	3.20709	2.96796	7.63266	8.19179	6.54344	7.64131	6.86462	7.07303	4.58085	3.85064	2.83938	3.1247	3.46503	3.00964	7.13146	5.70063	5.42281	4.62711	3.65929	3.87114	4.21598	3.95261	3.10451	2.4721	2.79844	3.30448	2.23117	2.86644	3.09621	7.77901	7.6438	7.03505	2.96641	3.81319	3.43023	2.36953	4.59174	3.31106	4.77071	2.83014	2.76573	4.31531	4.02247	3.91695	4.075	2.6585	4.10509	3.72236	4.43315	5.6159	4.36121	1.89758	3.24308	3.00467	4.5419	3.53436
Lsat_1_v5_gn_4_19041.1	11.917	0	14.1902	0	0	1.65062	1.70509	0	1.64292	3.30602	3.12733	4.84436	2.88355	2.68384	7.26091	2.80047	3.92589	1.86409	0	1.1657	6.16757	0	0	6.29999	0	3.92029	0.991907	0	4.11839	0	0	0	0	2.55627	0	0.95216	0	4.24129	3.99667	0	1.25846	3.94888	7.77194	0	2.60494	6.20736	7.37494	0	0	0	2.35909	10.6504	12.8446	14.0441	6.90246	0	1.15334	0	0	1.16641	1.09826	1.13962	0	0	0	1.52585	1.70149	2.57705	4.27709	1.26213	0	2.41353	1.18185	0	0	0	13.3575	0	0	4.68732	0	1.24761	0	1.32419	1.3963	1.31341	8.64081	7.20719	4.75494	2.24936	1.75225	10.2373	1.26547
Lsat_1_v5_gn_4_19160.1	0.103833	0	0	0.277981	0	0.0327117	0	0.423433	0.198223	0	0	0	0.0533264	0.0532328	0.109957	0.0258814	0.0819711	0.101636	0.156575	0.174251	0.260227	0.211563	0.299846	0.12156	0.0287504	0.0965632	0.0910651	0	0.276471	0.303771	0.318373	0.088587	0.306338	0.614792	0.442351	0.115817	0.524627	0.923317	0.744306	0.20243	0.172864	0.354355	0.355739	0.141969	0.118046	0.316894	0.105417	0.274879	0.288635	0.13858	0.354299	0.196417	0.370888	0.394173	0.166981	0	0.0673315	0.169741	0.115546	0.136087	0.200866	0.138005	0.300413	0.283604	0.0753533	0.288478	0.143646	0.0522369	0.0282179	0.470317	0.258978	0.260961	0.0978802	0.132419	0.400546	0.263255	0.326143	0.190633	0.47952	0.304419	0.202876	0.266274	0.422843	0.167227	0.479352	0.0524211	0.0247477	0.476797	0.0616618	0.145381	0.543299	0.407509	0.511438
Lsat_1_v5_gn_4_19200.1	13.2904	1.73669	5.97684	0.53098	1.10851	7.21928	2.65814	0	2.07613	2.06346	8.25025	2.56447	3.67147	4.91768	9.47423	9.94864	7.49905	7.43127	4.32288	10.0964	1.96515	5.27446	9.67338	8.85453	8.11845	2.00355	3.70082	1.95258	5.44532	5.03982	0	6.58565	2.51463	6.13437	5.08068	2.78161	4.38641	3.01383	4.4364	16.8292	46.2635	20.6853	15.4341	20.2261	26.4757	10.8157	6.41057	7.17961	6.96265	6.72903	1.17384	11.0589	1.70597	4.47712	8.15164	8.96447	10.1672	8.32617	5.23592	4.06009	8.54837	7.49464	11.0486	5.06017	5.27702	2.72275	18.5599	13.6688	12.6637	3.79325	8.21358	3.75223	8.11608	4.49681	10.8804	8.1007	5.52562	9.35773	8.8416	10.6196	11.6855	6.11371	5.63286	5.10111	9.05167	15.9189	5.0434	6.37893	7.9516	7.52849	10.2914	5.90674	5.34447
Lsat_1_v5_gn_4_19240.1	0	0	0	0.479625	0	0.150972	0.159535	0	0	0	0	0	0	0	0.0510106	0	0.0640795	0	0	0	0	0.213559	0.140351	0.0571675	0.0688279	0	0	0	0	0	0	0	0	0	0	0.387763	0.197608	0.0625942	0	0.160111	0	0	0.0708647	0	0.141287	0.068647	0.168132	0.0737747	0.189245	0	0	0.522724	0.46438	0.175649	0.0793348	0	0	0	0	0	0	0	0.059059	0	0	0	1.2082	0.745078	1.00344	0	0	0	0	0	0	0	0	0	0	0	0	0	0	0.0656549	0	0	0	0	0	0.0574471	0	0	0
Lsat_1_v5_gn_4_19261.1	12.2566	11.9471	15.1471	13.7657	12.7508	15.0046	13.7034	12.6676	14.2085	16.4066	16.1573	14.5601	26.8077	27.0442	27.7505	25.9756	22.5436	25.8872	14.3904	13.5774	15.0011	13.921	12.666	13.4136	18.6846	14.0742	16.7845	14.7247	18.6907	18.4948	21.7057	19.329	21.0604	19.3547	18.8926	18.4823	26.4417	25.8389	26.238	30.8181	26.9632	31.5051	27.301	28.6935	32.28	23.9953	21.7096	21.2221	23.9449	20.3563	17.7913	27.6253	28.2459	21.3598	23.7714	17.8388	16.8151	17.8895	16.8583	15.8442	16.3464	17.8888	19.3942	16.8932	17.1558	19.4431	45.4079	38.1798	38.1346	14.7551	15.142	19.4926	15.9604	14.5615	17.9792	20.1102	21.2204	20.7539	19.4995	20.3188	18.3117	16.9785	17.9838	18.7576	22.297	21.0932	22.976	23.7986	20.5174	21.0105	29.3475	26.7922	27.134
Lsat_1_v5_gn_4_19280.1	0	0	0	0	0	0	0	0	0	0	0	0	0	0	0	0	0	0	0	0	0	0	0	0	0	0	0	0	0	0	0	0	0	0	0	0	0	0	0	0	0	0	0	0	0	0	0	0	0	0	0	0	0	0	0	0	0	0	0	0	0	0	0	0	0	0	0	0	0	0	0	0	0	0	0	0	0	0	0	0	0	0	0	0	0	0	0	0	0	0	0	0	0
Lsat_1_v5_gn_4_19300.1	3.70987	3.2891	3.33598	5.15119	4.43599	4.53281	3.28936	3.97949	4.19614	3.85458	4.35925	5.11948	7.4538	6.09596	7.57009	7.7288	6.50992	7.53673	6.78923	5.36464	5.95412	6.85446	6.50989	7.70595	4.23269	4.10133	4.57285	3.6099	4.28651	5.25074	5.64462	4.40225	5.42201	5.6766	5.54911	4.93512	7.65116	7.75387	8.10052	8.53701	9.00347	8.92349	7.81337	6.82308	8.08708	7.09703	5.83505	5.20463	5.60862	5.01777	4.97994	6.976	6.79036	6.213	6.41429	5.8544	5.60435	4.20283	4.59709	4.17391	4.59704	5.03879	4.87391	5.7686	4.78527	5.30421	10.6454	10.0986	10.5884	5.62261	5.00528	5.27894	5.19928	5.2312	5.36489	6.10684	6.3029	5.03723	5.86054	4.79326	5.45602	5.14867	4.15893	4.35169	6.76682	6.90696	7.86049	7.43006	6.55496	6.56214	9.69687	9.52857	9.58839
Lsat_1_v5_gn_4_19380.1	0.886541	0.180275	0.116955	0.360847	0.736514	0.384838	0.264059	1.08165	1.21169	2.88455	3.83938	2.24585	8.91811	6.2525	7.29417	7.01126	9.85011	8.04191	6.16839	6.76436	6.95685	6.05684	7.85739	6.59929	6.27257	7.27007	6.88813	8.30086	8.23608	7.42861	8.68389	7.32104	8.02185	6.96567	6.86602	7.21589	6.25468	6.07436	6.08573	5.93632	6.34144	5.84564	6.75318	8.75939	5.87112	8.09166	6.31711	3.99383	5.6469	5.841	5.38676	2.41508	3.00124	0.778805	8.76667	8.37418	8.14174	7.4176	6.84076	6.53441	6.76632	5.40436	5.10106	6.38857	6.67308	5.82202	0	0.125598	0.135762	7.71464	7.54428	7.47019	6.5977	7.25742	5.7836	6.2681	5.3983	5.42147	4.93271	6.97401	5.86352	4.9759	4.40246	3.99163	11.8009	8.88594	9.83563	7.60917	11.3381	11.7932	13.1828	14.5386	14.1134
Lsat_1_v5_gn_4_19401.1	0	0	0	0	0	0	0	0	0	0	0	0	0	0	0	0	0	0	0	0	0	0	0	0	0	0	0	0	0	0	0	0	0	0	0	0	0	0	0	0	0	0	0	0	0	0	0	0	0	0	0	0	0	0	0	0	0	0	0	0	0	0	0	0	0	0	0	0	0	0	0	0	0	0	0	0	0	0	0	0	0	0	0	0	0	0	0	0	0	0	0	0	0
Lsat_1_v5_gn_4_19440.1	0	0	0.242644	0.247834	0.0845661	0.156088	0	0	0	0.313369	0.310589	0.162032	0.127842	0.575285	0.105505	0	0.331542	0.182731	0.125194	0.0837405	0.210381	0	0.217872	0.295817	0.0713197	0.0598968	0.620815	0.120939	1.0106	0.591989	0.651071	0	0.20294	0.71897	0.19221	0.40178	0.204682	0.518579	0.153602	0.165807	0.143175	0.217515	0.220248	0.279414	0.512437	0.142203	0	0.535399	0.0653782	0.403363	0.0733322	0.240539	0.2671	0.121295	0.24648	0.0613911	0.11059	0.715396	0.0570018	0.668057	0.164581	0.396786	0.672486	0.62	0.186361	0.210662	0	0	0	0.423836	0.252284	0.174776	0	0	0.122832	0.0643816	0.114243	0.56984	0.0559093	0	0	0	0	0.203823	0.206465	0.192728	0.301128	0.184565	0.984866	0.713776	0.70842	0.998278	0.687188
Lsat_1_v5_gn_4_19501.1	0	0	0	0	0	0	0	0	0	0	0	0	0	0	0	0	0	0	0	0	0	0	0	0	0	0	0	0	0	0	0	0	0	0	0	0	0	0	0	0	0	0	0	0	0	0	0	0	0	0	0	0	0	0	0	0	0	0	0	0	0	0	0	0	0	0	0	0	0	0	0	0	0	0	0	0	0	0	0	0	0	0	0	0	0	0	0	0	0	0	0	0	0
Lsat_1_v5_gn_4_19561.1	0.433721	0.103721	0.471454	1.01594	0.839916	0.501242	0.675504	1.08933	0.690345	1.82957	0.592427	1.13944	1.11626	0.928833	1.22768	1.95032	2.7162	2.73038	3.78672	3.30903	2.42843	3.30447	2.89506	2.72497	2.02488	1.53045	2.11655	1.58174	0.923939	1.44722	2.04943	1.86927	1.56018	2.0146	1.35339	2.02257	2.44872	2.52082	2.70818	2.46548	4.42678	2.4897	4.50921	3.99202	4.19907	2.99914	2.07851	1.98444	2.33168	1.95475	1.78894	3.03312	2.11349	1.73132	3.1452	2.53313	2.74542	2.0102	2.21043	2.8035	2.10083	1.45534	1.54485	1.46154	1.55554	0.848969	2.58421	3.19538	3.33099	2.50145	2.21439	2.6328	2.4736	2.15374	2.46139	1.80994	1.89772	1.42682	1.34609	1.45275	1.70796	1.41597	1.21527	1.13324	3.36168	2.53984	3.88432	3.77158	3.24909	5.65099	7.98061	6.43738	7.78571
Lsat_1_v5_gn_4_19600.1	0	0	0	0	0	0	0	0	0	0	0	0	0	0	0	0	0	0	0	0	0	0	0	0	0	0	0	0	0	0	0	0	0	0	0	0	0	0	0	0	0	0	0	0	0	0	0	0	0	0	0	0	0	0	0	0	0	0	0	0	0	0	0	0	0	0	0	0	0	0	0	0	0	0	0	0	0	0	0	0	0	0	0	0	0	0	0	0	0	0	0	0	0
Lsat_1_v5_gn_4_1961.1	0.567476	1.95868	3.35344	2.73113	1.51635	2.90657	0.681291	0.967259	3.3728	3.3523	2.56104	2.56263	4.42286	4.07481	5.40414	6.09988	4.44126	5.81914	3.21007	1.50949	3.32799	2.78512	1.72097	2.56552	4.64939	5.18108	4.31659	3.85068	6.32353	6.83307	4.76162	5.76693	3.96951	4.55272	4.24491	5.03975	3.56813	3.55847	3.69604	6.999	6.69987	6.93505	6.33678	5.41275	7.04928	5.32066	7.02758	6.00237	5.94428	4.50901	5.71851	4.05253	4.87228	1.79454	3.81886	3.02093	3.58734	2.68701	2.6554	3.75965	2.70438	3.99726	5.57137	2.72965	5.53041	7.26749	6.09758	5.25675	4.38119	5.26535	5.02965	4.34426	3.95806	4.79706	6.56827	8.03962	6.50605	5.3069	4.7103	6.17761	7.15841	3.60072	2.4126	2.7586	5.87998	5.14369	7.16032	7.00491	5.86345	5.43806	10.0584	11.3901	9.27804
Lsat_1_v5_gn_4_19700.1	15.0902	15.1122	17.5776	17.0726	14.2631	16.6532	13.2224	19.1331	18.5672	17.4905	15.5178	17.8149	17.5274	19.0987	17.9025	15.1351	15.9859	16.2893	13.3532	10.4564	11.933	10.6384	10.4348	10.6149	13.0939	13.5466	13.7067	14.0301	14.8577	13.7528	15.0889	14.1813	15.4015	14.1519	14.545	15.4539	12.9813	12.3791	13.6085	16.2004	14.8827	16.4108	15.1229	15.5091	20.1582	17.8982	14.0863	15.5865	13.8322	14.96	13.883	7.49511	10.1844	7.02847	13.838	11.2889	10.2929	12.0234	12.3766	13.0684	12.2	13.3838	15.8931	12.1324	13.8629	12.792	18.2024	15.6023	16.4939	11.559	11.511	10.7121	13.7384	11.7679	11.6808	12.1906	13.3428	13.6827	12.4285	12.8617	12.6676	12.3801	12.4532	12.9647	16.45	13.8949	14.2931	15.0086	13.7755	13.7756	12.1477	13.4746	12.7722
Lsat_1_v5_gn_4_1980.1	14.4229	12.8714	18.4327	13.2256	14.8665	12.8724	12.6281	17.4463	14.0392	17.391	17.5781	21.999	26.7784	24.0982	29.9023	28.1942	23.8134	26.7033	19.123	17.3828	19.9688	17.4629	19.0262	15.0092	18.0244	20.1619	16.6162	18.3384	18.5786	16.5565	22.5637	17.7775	18.6527	18.1599	16.8162	15.5231	18.3392	21.3001	20.8566	29.7648	31.4164	33.8488	30.1299	28.2401	27.7883	21.2172	18.0827	19.1696	19.1311	19.1646	19.4452	29.1357	24.7187	31.8982	16.7428	20.2822	18.8865	18.473	18.5586	20.0586	16.0369	19.3018	17.8293	18.0803	18.9432	17.4746	32.9119	31.9627	31.1922	16.594	18.833	21.2035	18.9786	15.1185	22.1687	17.6149	21.4998	17.7361	21.1746	19.3766	20.1711	15.3125	17.0593	17.5696	19.1606	22.9334	19.8147	20.522	18.9126	20.9778	24.4491	21.9563	26.0985
Lsat_1_v5_gn_4_19801.1	0	0	0	0	0	0	0	0	0	0	0	0	0	0	0	0	0	0	0	0	0	0	0	0	0	0	0	0	0	0	0	0	0	0	0	0	0	0	0	0	0	0	0	0	0	0	0	0	0	0	0	0	0	0	0	0	0	0	0	0	0	0	0	0	0	0	0	0	0	0	0	0	0	0	0	0	0	0	0	0	0	0	0	0	0	0	0	0	0	0	0	0	0
Lsat_1_v5_gn_4_19841.1	0	0	0	0	0	0	0	0	0	0	0	0	0	0	0	0	0	0	0	0	0	0	0	0	0	0	0	0	0	0	0	0	0	0	0	0	0	0	0	0	0	0	0	0	0	0	0	0	0	0	0	0	0	0	0	0	0	0	0	0	0	0	0	0	0	0	0	0	0	0	0	0	0	0	0	0	0	0	0	0	0	0	0	0	0	0	0	0	0	0	0	0	0
Lsat_1_v5_gn_4_19860.1	109.781	108.469	119.23	162.152	107.83	125.459	111.871	126.18	117.339	62.7258	49.6473	118.887	74.7073	76.8224	77.9905	51.7857	46.975	64.9605	18.2024	16.7283	21.0122	11.9038	5.91914	8.25143	26.0749	27.7489	23.5418	23.6401	35.0866	32.3893	31.3306	26.712	41.3717	37.1345	33.2054	36.9419	22.1493	29.3245	31.7373	72.0896	67.7484	67.2265	67.8946	66.0414	84.2693	41.537	30.4041	40.508	29.6907	26.1841	19.5558	23.0149	47.7973	42.9339	33.6657	31.1111	25.8617	24.0026	28.7776	31.386	28.9787	26.7002	32.2284	32.3036	32.1405	29.4661	31.4276	22.3702	31.1261	11.3371	10.753	12.691	12.6971	10.912	15.1024	20.7125	18.6304	22.8165	21.989	15.21	15.6247	22.5603	23.7736	22.3125	33.0498	23.9274	28.6591	24.9457	21.6952	23.4405	16.1632	16.7782	19.6007
Lsat_1_v5_gn_4_19920.1	22.3581	24.3667	20.2291	25.3767	22.2343	16.7196	15.7895	12.3313	13.78	11.8731	13.9735	14.882	20.8474	19.6253	28.4469	37.7238	20.1787	27.1027	19.3316	15.5634	17.1225	20.9811	19.1661	17.1671	22.4147	22.0718	20.1786	16.3736	23.9385	19.3575	23.4474	22.0399	23.7348	23.1786	23.4167	23.1964	35.911	33.8632	27.2606	40.7354	43.5779	42.9829	31.1614	29.2002	25.0135	19.5831	18.5319	21.9915	22.0316	18.5244	18.4397	9.33111	12.57	9.99536	23.5815	19.6839	22.5925	18.117	20.9996	18.7553	21.0518	23.7109	23.9557	23.4706	23.6845	23.8959	23.8823	26.6098	26.1076	25.5535	26.1217	25.6508	22.244	20.1497	23.5499	22.139	21.1808	24.8894	23.1305	20.3001	21.2172	21.8472	24.2367	24.2051	19.1032	25.2574	27.682	24.6097	20.5338	21.535	30.4197	31.6324	29.6117
Lsat_1_v5_gn_4_19960.1	0	0	0	0	0	0	0	0	0	0	0	0	0.0354161	0	0	0	0	0	0	0	0	0	0	0	0	0	0	0.0326809	0.101246	0	0	0	0	0	0.0347725	0	0.664942	0.281945	0.581146	0.0450751	0	0	0	0	0	0	0	0	0.0351635	0	0	0.393282	0.495119	0.49377	0	0	0	0.032392	0	0	0	0	0	0	0	0.0769037	0	0	0	0.198217	0	0	0	0.035316	0	0	0	0	0.091427	0.0812588	0	0	0.0296426	0	0.0376113	0	0.0329869	0	0	0.0323648	0.870054	1.12214	1.56947
Lsat_1_v5_gn_4_19980.1	0	0	0	0	0	0	0	0	0	0	0	0	0	0	0	0	0	0	0	0	0	0	0	0	0	0	0	0	0	0	0	0	0	0	0	0	0	0	0	0	0	0	0	0	0	0	0	0	0	0	0	0	0	0	0	0	0	0	0	0	0	0	0	0	0	0	0	0	0	0	0	0	0	0	0	0	0	0	0	0	0	0	0	0	0	0	0	0	0	0	0	0	0
Lsat_1_v5_gn_4_2000.1	2.45668	0	0	0.700681	0	0	0	0.676965	0	0.676944	0.969197	1.01998	2.22753	0	1.38228	0.270666	1.51612	0.531881	1.36138	2.93107	0.325683	0.349652	2.35021	0.556749	1.50322	0	2.97395	3.47377	2.86196	1.78877	0	3.79145	1.93491	2.16115	3.59142	3.61927	37.1809	22.1306	26.239	1.25577	0	0.730049	0.388107	2.12954	2.33828	1.46682	3.65906	2.54256	0.702895	2.18563	2.6981	7.50737	4.78925	3.73075	0	1.54224	0.85522	0.303108	1.47618	0.562994	0	0.584102	0.3001	2.75672	0	0	0	1.64311	0	3.28764	2.74109	3.23966	3.58154	5.97352	0.927418	0.953102	1.14605	1.02266	2.78161	0.370617	1.04727	0.302597	2.30357	1.63268	1.00713	0	0.869653	0.308553	1.14959	4.46689	20.4237	26.6731	28.478
Lsat_1_v5_gn_4_20061.1	0	0	0	0	0	0	0	0	0.246556	0	0	0	0	0.0398281	0.131601	0	0.0410422	0.0380101	0.0390277	0	0	0	0.405054	0	0	0	0	0	0	0	0	0	0	0.220712	0.0392818	0.105151	0.0417563	0.0398074	0.0938647	0	0	0	0	0	0	0	0	0	0.119343	0	0	0	0	0	0.0504125	0	0	0.0365851	0.139659	0.0684114	0	0	0	0	0	0	0	0	0.17033	0.223772	0.194782	0	0.184417	0	0	0	0	0.063818	0.0688105	0.183473	0	0.0399706	0	0.0419376	0.127345	0.0395203	0	0	0	0.0731063	0	0.0383958	0
Lsat_1_v5_gn_4_20080.1	42.5492	44.8242	43.2257	48.0654	52.3107	45.2911	26.4138	16.8728	18.2025	13.1415	12.6823	13.6563	6.5125	7.35082	3.41165	8.54259	8.24395	10.9308	14.6422	14.9177	10.8564	10.1867	4.52271	9.69278	9.60711	8.78597	12.88	11.3939	10.8202	11.9439	15.2912	11.4266	7.42173	9.80755	13.8245	9.3491	22.3474	24.3072	30.7807	0.297485	0.286012	0.292916	0.65384	0.312986	1.0415	8.48013	10.6564	13.3138	9.35002	11.6701	7.19657	126.259	77.9869	110.191	38.4304	39.3709	31.8407	16.0886	17.2986	18.8466	6.14929	8.03737	12.4654	5.93924	9.97022	6.79942	42.3152	38.5811	43.1682	9.655	4.99197	6.56246	8.68238	10.9691	8.33171	9.02021	12.2458	12.0189	9.83739	10.2303	8.81298	11.3163	11.5669	12.3111	10.4061	11.0625	10.9301	11.5322	9.78622	11.9902	9.45801	9.62662	7.26872
Lsat_1_v5_gn_4_20101.1	61.4963	56.3072	57.3637	70.1403	55.2836	56.2441	53.5037	49.3096	52.229	43.0504	42.9359	54.3385	43.6987	40.6742	61.4458	47.8229	49.0882	49.7393	54.1688	50.9938	49.2616	54.3723	50.6987	53.3782	55.8451	57.0442	50.2717	49.2701	46.6224	48.3616	51.3963	51.9571	51.2223	46.9066	48.2218	46.5242	42.0774	40.1612	36.5735	64.7529	66.3942	62.1245	62.9915	61.2852	51.2772	53.6104	52.8394	52.1452	51.4275	49.9527	53.6659	23.4653	28.0425	20.5011	60.6781	54.7086	60.2965	52.2555	53.705	46.8181	50.1426	59.7811	53.7719	49.3188	54.4116	50.5729	45.6217	40.2406	41.2428	46.4161	49.2142	52.4131	44.0599	48.8898	57.8439	51.018	50.9692	52.6401	52.3649	54.0956	49.7062	47.0384	46.46	46.7245	59.6639	66.2923	58.269	58.6798	65.4206	61.2619	63.2803	59.4443	63.7397
Lsat_1_v5_gn_4_20121.1	6.7389	7.61461	10.9249	10.0026	6.16864	9.19386	9.15687	10.6539	9.74548	9.2285	9.96854	6.63898	13.7139	14.4356	14.9601	15.512	10.9283	13.4942	7.3827	6.9991	6.75111	6.55873	5.61561	7.34865	4.73247	5.70674	5.70133	5.73544	5.71428	6.63225	6.58752	7.79997	5.33726	6.24185	5.00515	6.32101	7.84192	8.6271	10.8632	6.58249	8.88334	8.08179	4.33693	5.98081	7.39135	7.52925	6.6234	7.28174	5.21216	7.19122	7.9781	11.8769	13.0329	16.3585	6.3297	7.73082	4.16043	5.71706	5.32459	5.12296	4.91691	7.81705	7.01365	7.1662	7.09739	5.33001	42.309	41.2697	41.5476	5.82971	6.01885	6.25786	6.9315	5.56336	6.60264	7.63689	7.67979	6.91774	8.45097	6.48685	8.08279	6.81093	7.03394	6.98645	7.18933	8.63978	6.75481	7.95657	6.57689	7.99026	6.09251	7.71558	5.30371
Lsat_1_v5_gn_4_2021.1	0	0	0	0	0.0914488	0	0.0595947	0.503737	0.255497	0.620529	0.535535	0.0586769	0.160279	0.434239	0.0944222	0.155581	0.796847	0.196378	0.53787	0.777954	0.446452	0.829222	0.900353	0.625459	0.639801	0.371902	0.682004	0.627426	0.77342	0.677258	0.704682	0.404576	0.764302	0.903026	0.468035	0.356885	0.0236389	0.0225984	0.0796351	0.115603	0.0986121	0.0252963	0.253746	0.3891	0.429386	0.444032	0.661704	0.182812	0.493856	0.652047	0.454816	0	0.0560853	0	0.829553	0.429365	0.0384447	0.540103	0.554098	0.408085	0.325045	0.433381	0.278982	0.836754	0.623629	0.667872	0	0	0	0.127283	0.0888185	0.0609747	0.419369	0.431391	0.107243	0.541523	0.219557	0.344912	0.293531	0.365237	0.372607	0.0456873	0.324508	0.119472	1.4019	1.81908	1.80372	0.580504	1.03005	1.20396	0.372496	0.392828	0.19726
Lsat_1_v5_gn_4_20261.1	27.8017	51.0336	41.8095	4.22284	19.0923	33.6162	44.4746	37.6647	24.4989	28.6427	6.2775	17.0389	10.5978	18.8183	22.7432	30.4258	15.0207	4.80691	9.69035	17.1054	18.3895	13.4287	29.0043	21.5368	6.69886	14.3654	20.9578	13.7889	25.9306	21.8887	20.059	14.4307	20.4384	6.58092	19.823	5.2242	47.2388	59.4629	59.4068	36.1002	61.7494	65.9916	61.8874	34.1551	42.2137	26.4829	31.0119	22.0966	20.4033	28.789	16.858	18.563	26.5409	13.1203	12.7002	20.7388	34.6848	45.4773	27.8906	23.7906	19.4731	18.1233	26.4299	31.2109	10.3243	36.6048	4.65525	15.1491	11.4134	21.1714	21.8218	16.2763	42.9887	43.8876	30.0502	46.3367	30.0325	27.02	18.5851	22.3505	17.4075	22.8295	16.9248	11.7354	37.2269	29.1691	42.2192	17.5552	27.0339	29.3725	31.4429	67.3333	53.6843
Lsat_1_v5_gn_4_20321.1	0	0.127711	0	0.474695	0.243344	0	0	0	0.340492	0.225622	0	0.348494	0.184526	0.184941	0.152427	0.627728	0	0.0880166	0.090562	0.121205	0.102284	0.107827	0	0.173018	0.317636	0.177935	0	0.268814	0.379056	0.108236	0.0958068	0	0.395072	0.31756	0.283572	0.0851195	0	0.381941	0.113843	0.732378	0.425361	0	0.54402	0.720983	0.325757	0.3153	0.387402	0.457795	0	0.257792	0.653588	0.353196	1.17622	0.536583	0.484384	0.180607	0.0816324	0	0.505413	0.491758	0.565962	0	0.268909	0.571183	0	0	0.6656	0.0948527	0.407481	0.177646	0.645698	0.943478	0.0880823	0.37856	0.27127	0	0.924237	0	0.164204	0.109522	0	0.188133	0.472718	0.795572	0.302409	0.377605	0.440291	0.361926	0.780832	0.437608	0.389597	0.641534	0.549188
Lsat_1_v5_gn_4_20360.1	5.00251	5.13586	3.97016	5.06736	4.95775	5.25601	3.76723	3.95093	3.76922	4.97818	5.98404	4.19332	8.93234	8.60705	10.0372	10.3033	9.81713	9.55145	7.65419	6.70817	6.47812	7.47475	7.6634	6.21285	6.94019	5.98856	5.98384	5.97501	6.55033	7.83846	7.6412	6.54435	6.64775	6.88707	6.77137	7.18111	8.79862	9.74051	8.45259	11.1038	11.8616	12.4239	10.0006	9.81782	8.95912	8.30167	6.99142	7.07536	6.88369	6.58233	6.78853	5.81009	6.8491	4.41691	8.62098	6.51945	7.13532	6.335	5.83297	6.71364	5.69969	6.14832	7.06597	7.09886	7.03231	6.4038	7.78922	7.53109	6.84626	6.87459	6.4599	7.01092	6.7617	6.58096	7.29384	7.42569	6.79783	6.5999	6.93002	6.96126	7.28021	6.99685	6.14532	6.89068	8.04128	8.22505	7.63232	8.31783	8.34036	8.50942	11.9589	11.0927	10.6309
Lsat_1_v5_gn_4_20381.1	15.6057	17.0179	12.2465	17.2454	12.6028	11.633	11.8098	13.433	8.68278	8.07297	9.97896	13.0051	19.8641	20.0426	27.4522	40.1752	22.1738	23.5284	17.7132	16.2177	18.0991	22.9019	17.2398	19.4454	12.4346	11.2503	12.3735	13.1183	8.57946	7.97893	18.636	13.039	12.4446	13.8217	13.1839	11.722	21.2628	25.6641	23.1476	37.7175	44.119	37.3677	23.2168	30.309	23.1819	18.0035	18.7494	19.6452	12.4538	15.9074	20.7973	21.2569	17.587	22.1506	30.744	23.7811	29.479	13.8063	13.787	18.9331	16.6528	26.3259	16.7139	15.9327	22.137	19.3646	41.1664	35.4229	39.9025	16.7962	19.817	19.7052	13.466	21.0679	24.414	19.4034	16.3341	19.4241	17.9008	13.0376	20.3074	14.758	17.9691	19.6354	22.9446	30.069	33.764	34.0705	23.6758	21.9608	31.7069	28.4947	31.2719
Lsat_1_v5_gn_4_20401.1	0	0	0	0	0	0	0	0	0	0	0	0	0	0	0	0	0	0	0	0	0	0	0	0	0	0	0	0	0	0	0	0	0	0	0	0	0	0	0	0	0	0	0	0	0	0	0	0	0	0	0	0	0	0	0	0	0	0	0	0	0	0	0	0	0	0	0	0	0	0	0	0	0	0	0	0	0	0	0	0	0	0	0	0	0	0	0	0	0	0	0	0	0
Lsat_1_v5_gn_4_20441.1	0	0	0.564345	0	0.873351	0	0	0	0.545128	0.270574	0.260697	1.91888	0.895629	0.903179	3.15202	1.96062	1.701	0.855688	0.8792	0	0.258476	2.49015	0	1.76543	1.74126	0.24572	0.68869	0.733129	1.09743	0.279529	0	0	1.0121	0.56164	0.253041	0.233462	0.547816	1.26719	0.623049	4.55106	4.41484	3.11749	1.49054	3.03283	0.59874	0	0.706624	3.25793	0.271325	0.240183	0.299678	5.1237	6.59092	4.07535	2.59565	0.953446	0.87907	0.938523	1.59203	0.435138	1.07625	1.12578	0.46705	0.914186	0.251342	1.05824	11.1735	9.15213	7.56941	0.232403	0.952368	0	0.695458	1.96342	1.67832	0.247087	0.222014	1.98982	0.431544	1.15272	2.71518	0	0.401119	0	1.04657	1.4946	1.58758	1.19913	0.593938	2.31426	2.71214	4.82123	3.58012
Lsat_1_v5_gn_4_20461.1	0	0	0	0	0	0	0	0	0	0	0	0	0	0	0	0	0	0	0	0	0	0	0	0	0	0	0	0	0	0	0	0	0	0	0	0	0	0	0	0	0	0	0	0	0	0	0	0	0	0	0	0	0	0	0	0	0	0	0	0	0	0	0	0	0	0	0	0	0	0	0	0	0	0	0	0	0	0	0	0	0	0	0	0	0	0	0	0	0	0	0	0	0
Lsat_1_v5_gn_4_20480.1	0.369015	0.540662	0.458204	0.808377	0.378034	0.602048	0.739552	0.17345	0.464003	0.0794708	0.334242	0.480144	2.48652	2.12132	2.94307	4.22706	2.35316	2.56591	0.554939	0.521622	0.347887	1.21964	0.288746	0.84148	0.686271	0.737439	0.576027	0.817115	0.406018	0.394206	0.622963	0.649568	0.683052	0.434935	0.361187	0.431364	2.09769	2.16018	1.73245	1.22777	1.31916	1.49896	1.82599	1.63055	2.12706	1.74946	1.17451	1.13331	0.625257	1.37585	0.605821	3.62582	6.29662	4.1751	8.50464	6.86915	9.12885	3.64669	3.82402	4.43398	0.555913	0.946505	1.16579	0.663792	0.528139	0.928826	0.581635	0.949685	1.10796	0.724199	0.423016	1.09106	0.668682	0.50874	0.419825	0.656814	0.747923	1.0262	0.887042	0.394189	0.40326	0.282033	0.321207	0.254323	2.78829	2.61274	3.0802	2.89769	2.00808	2.26318	2.05005	2.23412	1.12884
Lsat_1_v5_gn_4_20501.1	3.29042	2.90687	2.79744	4.31704	2.4818	3.43251	2.28558	2.54342	2.65765	1.70273	2.10626	2.25114	3.7854	5.03177	5.13053	7.1532	6.79669	5.48478	4.5408	4.53934	3.72279	4.79588	2.76607	4.69103	2.63394	2.65631	2.59726	2.28195	2.46681	2.53425	3.03602	3.10086	2.98629	2.52125	2.61428	2.06907	4.87169	3.6571	3.80651	10.6398	9.63747	12.5713	9.34465	6.03234	6.03568	4.65381	3.21976	3.3692	3.14034	3.65444	3.65623	9.93755	9.18285	9.67442	4.06901	3.53387	3.93877	3.29197	2.29355	2.37244	2.26946	3.16006	2.94148	3.49406	3.44725	3.14164	2.76782	3.06032	2.34697	2.74873	2.87968	3.0843	3.14076	2.97463	4.2244	2.72623	2.6927	3.14871	3.23542	2.71124	3.15222	4.35626	2.78717	3.25967	4.19407	4.5297	4.81679	4.13299	4.23879	4.04568	4.92315	4.37282	4.63078
Lsat_1_v5_gn_4_20521.1	0	0	0	0	0	0	0	0	0	0	0	0	0	0	0	0	0	0	0	0	0	0	0	0	0	0	0	0	0	0	0	0	0	0	0	0	0	0	0	0	0	0	0	0	0	0	0	0	0	0	0	0	0	0	0	0	0	0	0	0	0	0	0	0	0	0	0	0	0	0	0	0	0	0	0	0	0	0	0	0	0	0	0	0	0	0	0	0	0	0	0	0	0
Lsat_1_v5_gn_4_20540.1	5.80162	4.58901	5.98358	5.02363	6.36637	6.04539	2.76699	3.53088	8.14793	7.25284	6.78585	10.0302	13.5928	13.5559	14.0142	10.687	13.3861	10.7865	9.29175	6.41945	3.00221	5.04822	4.96353	5.94482	5.30141	11.3062	11.7296	13.7403	6.83259	4.58238	4.65752	7.94354	13.1069	11.3182	9.68935	8.23369	4.45688	3.04157	2.99201	11.1436	18.4516	11.1217	12.3843	13.9724	18.5277	10.6047	7.17944	12.5104	8.33999	7.9451	9.26366	5.74306	10.4716	14.2916	14.9063	11.8981	13.9484	6.99652	8.22084	8.601	8.17672	7.43427	10.2291	4.85184	5.77298	4.5154	5.37203	5.65277	18.9995	8.26796	6.7252	8.00115	6.04538	3.08896	8.94653	13.4752	9.4676	5.37838	7.80818	7.21227	9.99123	3.52398	5.58019	5.77132	11.9284	14.3827	9.72118	10.0215	14.4824	20.4444	10.7396	12.0347	9.85392
Lsat_1_v5_gn_4_20560.1	0	0	0	0	0	0	0	0	0	0	0	0	0	0	0	0	0	0	0	0	0	0	0	0	0	0	0	0	0	0	0	0	0	0	0	0	0	0	0	0	0	0	0	0	0	0	0	0	0	0	0	0	0	0	0	0	0	0	0	0	0	0	0	0	0	0	0.486115	6.90104	20.8686	0	0	0	0	0	0	0	0	0	0	0	0	0	0	0	0	0	0	0	0	0	0	0	0
Lsat_1_v5_gn_4_20580.1	0	0	0	0	0	0	0	0	0	0	0	0	0	0	0	0	0	0	0	0	0	0	0	0	0	0	0	0	0	0	0	0	0	0	0	0	0	0	0	0	0	0	0	0	0	0	0	0	0	0	0	0	0	0	0	0	0	0	0	0	0	0	0	0	0	0	0	0	0	0	0	0	0	0	0	0	0	0	0	0	0	0	0	0	0	0	0	0	0	0	0	0	0
Lsat_1_v5_gn_4_20600.1	0	0	0	0	0	0	0	0	0	0	0	0	0	0	0	0	0	0.111929	0	0	0	0	0	0	0	0	0	0	0	0	0	0	0	0	0	0	0	0	0	0	0	0	0	0	0	0	0	0	0	0	0	1.65259	3.11258	1.88732	0	0	0	0	0	0	0.0502212	0	0	0	0	0	10.4786	15.3264	40.0817	0	0	0	0	0	0	0	0	0	0	0	0	0	0	0	0	0	0	0	0	0	0	0	0
Lsat_1_v5_gn_4_2061.1	2.14361	1.56629	1.14669	3.37012	3.56538	1.10877	1.57963	1.4088	2.74164	0.422094	0.650745	0.59797	2.21435	2.21072	3.31845	3.75388	2.49645	3.29907	22.8916	6.44238	8.09384	29.8943	25.4575	7.54883	2.5323	1.98467	1.81808	2.81064	1.30081	2.63399	2.9874	1.66362	1.69653	2.19757	2.32041	2.28485	1.88024	1.91885	2.29442	2.96868	3.11379	3.6722	4.17749	3.99822	7.27853	2.56988	2.64088	2.90873	4.40912	3.50112	4.43888	17.8798	13.7394	16.2735	3.80093	2.73279	2.92342	2.95847	2.87504	2.79343	3.42974	3.58983	2.31829	4.10387	1.79877	5.94955	9.07395	10.1762	16.8507	2.20593	2.24593	3.64554	2.18097	2.79369	3.23003	2.22226	2.86906	3.35282	2.43656	2.03468	1.90287	1.65272	2.08551	1.43733	2.71042	1.90599	3.10297	3.56165	2.02547	2.67186	3.65236	4.83904	5.03676
Lsat_1_v5_gn_4_20620.1	0	0	0	0	0	0	0	0	0	0	0	0	0	0	0	0	0	0	0	0	0	0	0	0	0	0	0	0	0	0	0	0	0	0	0	0	0	0	0	0	0	0	0	0	0	0	0	0	0	0	0	1.88904	2.02863	2.8249	0	0	0	0	0	0	0	0	0	0	0	0	3.91071	8.15676	23.0635	0	0	0	0.0897398	0	0	0	0	0	0	0	0	0	0	0	0	0	0	0	0	0	0	0	0
Lsat_1_v5_gn_4_20640.1	0	0	0	0	0	0	0	0	0	0	0	0	0	0	0	0	0	0	0	0	0	0	0	0	0	0	0	0	0	0	0	0	0	0	0	0	0	0	0	0	0	0	0	0	0	0	0	0	0	0	0	0.376991	0	0.379852	0	0	0	0	0	0	0	0	0	0	0	0	7.509	11.006	23.8774	0.108497	0	0	0	0.115769	0	0	0	0	0	0	0	0	0	0	0	0	0.215997	0	0.0678212	0.0532583	0	0	0.167985
Lsat_1_v5_gn_4_20660.1	0	0	0	0	0	0	0	0	0	0	0	0	0	0	0	0	0	0	0	0	0	0	0	0	0	0	0	0	0	0	0	0	0	0	0	0	0	0	0	0	0	0	0	0	0	0	0	0	0	0	0	0.63424	0	2.60777	0	0	0	0	0	0	0	0	0	0	0	0	0	3.44626	0	0	0	0	0	0	0	0	0	0	0	0	0	0	0	0	0	0	0	0	0	0	0	0	0
Lsat_1_v5_gn_4_20701.1	0.0685993	0.276403	0.317912	0.430477	0.351383	0.323982	0.257775	0.241836	0.0654375	0.130009	0.130182	0.457052	0.316163	0.184042	0.391101	0.537077	0.33608	0.351494	0.167648	0.154849	0.113839	0.178177	0.265739	0.250982	0.224605	0.271051	0.0778108	0.405911	0.366442	0.418053	0.364053	0.418817	0.219135	0.200877	0.229276	0.429869	0.337328	0.310065	0.363463	1.00781	1.09624	0.780953	0.521175	0.305724	0.590693	0.309944	0.240249	0.10403	0.217434	0.315216	0.345832	0.228741	0.310203	0.229175	0.425078	0.208783	0.131805	0.225667	0.339097	0.177826	0.382663	0.202605	0.135196	0.123429	0.233246	0.46783	0.472422	0.43451	0.165821	0.279247	0.31808	0.278954	0.419904	0.338167	0.368013	0.490854	0.251157	0.436406	0.201588	0.268749	0.412396	0.15731	0.208028	0.232703	0.456783	0.565231	0.741863	0.639412	0.392611	0.557863	0.870582	0.873959	1.12931
Lsat_1_v5_gn_4_20740.1	0	0	0	0	0	0	0	0	0	0	0	0	0	0	0	0	0	0	0	0	0	0	0	0	0	0	0	0	0	0	0	0.25838	0.000921846	0	0	0	0	0	0	0	0	0	0	0	0	0	0	0	0	0.0509284	0	0.000331348	0	0	0	0	0	0	0	0	0	0	0	0	0	0	0.237425	0	0	0	0	0	0	0	0	0	0	0	0	0	0	0	0	0	0	0	0	0	0	0	0	0	0
Lsat_1_v5_gn_4_20761.1	0	0	0	0	0	0	0	0	0	0	0	0	0	0	0	0	0	0	0	0	0	0	0	0	0	0	0	0	0	0	0	0	0	0	0	0	0	0	0	0	0	0	0	0	0	0	0	0	0	0	0	0	0	0	0	0	0	0	0	0	0	0	0	0	0	0	0	0	0	0	0	0	0	0	0	0	0	0	0	0	0	0	0	0	0	0	0	0	0	0	0	0	0
Lsat_1_v5_gn_4_20780.1	9.36872	11.0359	8.93791	11.4728	9.81747	7.5549	8.69893	7.00868	7.35893	7.04182	8.61405	7.98323	13.4443	17.8481	20.9602	21.4738	15.2285	17.059	15.5997	14.6169	13.343	17.0346	14.0655	14.8658	10.5729	9.9229	10.1299	9.45231	11.3032	11.2591	9.72536	10.1299	9.20802	9.73843	8.61371	9.66481	11.1512	11.7067	12.9181	29.2784	29.5438	28.0322	23.5129	24.805	25.0009	15.8584	11.0913	11.9918	11.2547	11.2345	11.9342	27.1931	18.1178	25.5216	15.7227	16.2789	17.2163	11.2225	11.7511	10.5306	10.2846	10.2489	11.3478	11.5231	11.5747	9.9458	18.4107	16.508	19.6439	9.95292	10.6174	11.6576	9.93611	9.41503	9.83879	11.2135	11.2277	11.3949	9.98742	11.8262	10.0611	11.4204	10.1012	10.4958	16.3447	14.7864	18.579	16.8972	14.7285	13.2208	13.4325	12.1046	15.8788
Lsat_1_v5_gn_4_2081.1	0	0.532154	0.268782	0.110262	0.056313	0.0519455	0	0	0	0.417778	0.20787	0.328478	2.63195	3.43431	5.25278	8.20601	3.89119	3.51965	2.78325	0.666477	1.52627	2.73571	1.22678	2.31166	1.39273	1.1376	0.849451	0.275822	1.29429	1.21668	1.96178	0.808935	1.38212	0.847059	0.795855	1.65378	1.24704	1.0186	0.751653	1.46999	1.91055	1.94766	3.92423	1.81555	1.66961	2.92727	1.30467	1.4869	1.12926	1.8033	1.24014	1.3031	1.61394	2.18601	2.20664	1.10814	1.19254	1.7164	0.522245	0.475717	1.36407	0.814885	1.42436	0.963639	0.489579	1.85074	1.45326	1.17766	2.07301	0.874558	1.28675	1.1062	0.629033	0.509619	1.04733	0.887291	1.6632	1.22589	1.39465	1.81922	1.1459	0.900644	0.142686	0.804385	1.49415	1.39291	2.3395	0.611409	0.991942	1.18165	1.91931	1.42985	2.01305
Lsat_1_v5_gn_4_20821.1	0	0	0	0	0	0	0	0	0	0	0	0	0	0	0	0	0	0	0	0	0	0	0	0	0	0	0	0	0	0	0	0	0	0	0	0	0	0	0	0	0	0	0	0	0	0	0	0	0	0	0	0	0	0	0	0	0	0	0	0	0	0	0	0	0	0	0	0	0	0	0	0	0	0	0	0	0	0	0	0	0	0	0	0	0	0	0	0	0	0	0	0	0
Lsat_1_v5_gn_4_20841.1	0	0	0	0	0	0	0	0	0	0	0	0	0	0	0	0	0	0	0	0	0	0	0	0	0	0	0	0	0	0	0	0	0	0	0	0	0	0	0	0	0	0	0	0	0	0	0	0	0	0	0	0	0	0	0	0	0	0	0	0	0	0	0	0	0	0	0	0	0	0	0	0	0	0	0	0	0	0	0	0	0	0	0	0	0	0	0	0	0	0	0	0	0
Lsat_1_v5_gn_4_20860.1	80.0903	77.7578	76.9725	100.439	82.1152	59.9872	52.1207	44.5977	55.7771	35.6461	36.1527	38.9151	67.5198	62.769	89.0579	148.485	91.5063	91.7778	125.471	107.492	117.254	186.357	189.969	139.723	73.7785	78.2289	69.9361	71.4608	78.5949	77.4202	79.7912	80.9123	77.8973	103.876	100.979	104.701	117.54	129.714	112.666	183.22	176.666	161.499	122.601	126.723	125.554	96.1506	95.8575	94.4526	101.531	94.1359	108.52	34.7215	51.3511	40.1659	104.765	91.8051	88.9304	89.6307	89.2019	74.344	109.995	108.304	90.5614	109.414	107.508	114.278	102.493	113.465	99.9159	115.471	116.48	110.876	115.109	99.6425	107.924	95.6759	100.769	104.01	84.2917	73.2053	87.8227	87.4118	92.3213	85.1205	139.629	157.498	178.008	197.712	120.529	135.733	250.549	237.288	249.49
Lsat_1_v5_gn_4_20940.1	0	0	0	0	0	0	0	0	0	0	0	0	0	0	0	0	0	0	0	0	0	0	0	0	0	0	0	0	0	0	0	0	0	0	0	0	0	0	0	0	0	0	0	0	0	0	0	0	0	0	0	0	0	0	0	0	0	0	0	0	0	0	0	0	0	0	0	0	0	0	0	0	0	0	0	0	0	0	0	0	0	0	0	0	0	0	0	0	0	0	0	0	0
Lsat_1_v5_gn_4_20960.1	0	0	0	0	0	0	0	0	0	0	0	0	0	0	0	0	0	0	0	0	0	0	0	0	0	0	0	0	0	0	0	0	0	0	0	0	0	0	0	0	0	0	0	0	0	0	0	0	0	0	0	0	0	0	0	0	0	0	0	0	0	0	0	0	0	0	0	0	0	0	0	0	0	0	0	0	0	0	0	0	0	0	0	0	0	0	0	0	0	0	0	0	0
Lsat_1_v5_gn_4_20980.1	0	0	0	0	0	0	0	0	0	0	0	0	0	0	0	0	0	0	0	0	0	0	0	0	0	0	0	0	0	0	0	0	0	0	0	0	0	0	0	0	0	0	0	0	0	0	0	0	0	0	0	0	0	0	0	0	0	0	0	0	0	0	0	0	0	0	0	0	0	0	0	0	0	0	0	0	0	0	0	0	0	0	0	0	0	0	0	0	0	0	0	0	0
Lsat_1_v5_gn_4_21000.1	0	0	0	0	0	0	0	0	0	0	0	0	0	0	0	0	0	0	0	0	0	0	0	0	0	0	0	0	0	0	0	0	0	0	0	0	0	0	0	0	0	0	0	0	0	0	0	0	0	0	0	0	0	0	0	0	0	0	0	0	0	0	0	0	0	0	0	0	0	0	0	0	0	0	0	0	0	0	0	0	0	0	0	0	0	0	0	0	0	0	0	0	0
Lsat_1_v5_gn_4_21020.1	0.248202	0.480817	0.0971386	0.548156	1.11968	0.18776	0.198797	0.748123	0.331867	0.329827	0.610145	0.244499	0.61339	0.114843	0.221361	0.260484	0.197151	0.365348	0.637739	0.250704	0.500577	0.393033	0.562147	0.0702196	0.417674	0.315693	1.02531	0.602837	0.439983	0	0.883629	0.642536	0.402027	0.805403	0.754333	0.740176	0.881856	0.726243	0.540593	0.3911	0.377004	0.470635	0.645907	0.0823271	0.814704	0.250764	0.612471	0.845614	0.839891	0.739327	0.686548	0.248745	0.252636	0.178518	0.290425	0.580373	0.195237	0.667468	0.301684	0.459854	0.323296	0.566924	0.542913	0.274002	0.437504	0.333373	0	0	0	0.429813	0.636139	0.206169	0.389623	0.267951	0.326287	0.342716	0.202408	0.153226	0.231293	0.176203	0.251539	0.460844	0.899275	0.161129	0.163082	0.531315	0.321742	1.01759	0.848684	0.94769	1.1005	1.51175	1.29458
Lsat_1_v5_gn_4_21041.1	18.3949	20.4377	36.4559	13.5368	13.9722	14.8838	23.0102	23.7388	22.0075	18.203	15.9675	25.5334	13.3792	12.581	13.6079	11.1737	11.7917	12.1176	8.07097	7.13089	7.49699	7.14263	5.01001	5.22488	8.09677	6.89411	7.77294	7.77045	8.25909	8.0428	8.50014	8.93834	9.30723	7.9767	7.96553	7.72437	8.64653	10.3475	12.0159	12.0996	12.0236	11.4112	11.685	11.7013	11.9838	9.9172	7.35692	8.69165	8.22951	8.14885	7.468	15.0485	15.669	18.4497	9.94015	9.06236	8.07367	6.47227	7.79146	7.95696	7.71729	8.56179	8.21612	7.91358	9.10121	9.93154	24.0823	22.678	22.236	8.01572	6.39972	6.98218	7.71199	7.56492	8.49079	8.35114	8.34032	8.04775	8.27459	8.75133	8.6606	7.25453	7.26037	7.27311	11.848	12.0514	11.0781	10.5235	11.4456	11.3517	15.1905	14.6925	14.7676
Lsat_1_v5_gn_4_21060.1	0	0.219522	0	0.102086	0	0	0	0	0	0	0	0	0	0	0	0	0.247737	0	0	0	0	0	0	0	0	0	0	0	0	0	0	0	0	0	0	0	0	0	0	0	0	0	0	0.0875041	0	0	0	0.289712	0	0	0	0	0	0	0	0	0.277302	0.149383	0	0	0	0.0373091	0	0	0	0.0875898	0.45052	0.402928	0.173281	0	0	0	0	0	0	0	0	0	0	0	0	0	0.403808	0	0	0	0	0	0	0	0	0	0
Lsat_1_v5_gn_4_21080.1	0	0	0	0	0	0	0	0	0	0	0	0	0.0564357	0.0564311	0	0	0	0	0	0.0739153	0.0617681	0	0	0	0.125052	0.0525366	0.198059	0.0530556	0	0.455927	0	0	0	0	0	0	0	0	0	0.218592	0	0.318677	0.386479	0.613826	0.385205	0.0624248	0.152797	0	0.114556	0	0	0	0	0	0.0721843	0.0539676	0.0970831	0.104734	0.200196	0.0978297	0.0481896	0	0	0	0.10898	0	0.940762	1.12973	1.03501	0	0	0	0	0.0568344	0	0	0.0502339	0	0	0	0	0	0	0	0.060569	0	0	0.216324	0	0.05228	0.0779171	0.109751	0
Lsat_1_v5_gn_4_21140.1	0.291188	0.0522275	0.142438	0.633349	0.497559	0.275337	0.194361	0.13713	0.139045	0.276376	0.642476	0.478105	0.974307	1.12254	0.74185	0.800225	0.847697	0.357118	0.586713	1.02919	0.326119	0.554724	0.464845	0.548926	0.448748	0.993543	0.549178	0.727392	0.608612	1.45766	0.375335	0.836866	0.35357	0.24848	0.405295	0.624374	0.430689	0.634798	0.660018	0.525347	0.981886	0.626962	0.925291	1.00529	0.753852	0.694033	0.74778	0.651903	0.671114	0.426658	0.377184	0.381894	0.678764	0.383668	0.756573	0.106315	0.603952	0.137277	0.0982321	0.320898	0.252672	0.423502	0.176822	0.267674	0.284899	0.855098	0	0.332972	0.199719	0.734884	0.621584	0.805662	0.519079	0.299216	0.637535	0.558079	0.49436	0.628765	0.387388	0.731647	0.122882	0.15012	0.25108	0.236158	0.836547	0.667386	0.663704	0.78111	0.654553	1.06299	0.512007	0.648418	0.867335
Lsat_1_v5_gn_4_2120.1	0.0639375	0.0458086	0	0	0	0.0604016	0.0213539	0	0.0813334	0.0606001	0.12128	0	0.0655291	0.0980958	0.0135106	0.127218	0.117141	0.202947	0.0160364	0.0428004	0	0.0369793	0.0367489	0	0.0700244	0.0146971	0.0415867	0.02977	0.0609973	0.0185902	0.0324003	0.0360061	0.119355	0	0.015875	0.0705325	0.134588	0.193199	0.132198	0.0617677	0.227896	0.108134	0.0180531	0	0.0898367	0.0526878	0.0213994	0.0556447	0.0638265	0.0561795	0.0359434	0.599936	1.11942	0.435933	0	0	0.0684502	0.044402	0.0422702	0.0415451	0.0408716	0.0280587	0.045922	0.038456	0	0.0176523	1.48451	1.70443	1.53262	0.045374	0.0316871	0.0868985	0.0298936	0.0971857	0.0458549	0.0160899	0.0142245	0.0129435	0	0	0.0708538	0.0815805	0.0817771	0.0340935	0	0.0160057	0.0605733	0.0459647	0.0376349	0.0739529	0.110662	0.139997	0.187557
Lsat_1_v5_gn_4_21200.1	0	0	0	0	0	0	0	0	0	0	0	0	0	0	0	0	0	0	0	0	0	0	0	0	0	0	0	0	0	0	0	0	0	0	0	0	0	0	0	0	0	0	0	0	0	0	0	0	0	0	0	0	0	0	0	0	0	0	0	0	0	0	0	0	0	0	0	0	0	0	0	0	0	0	0	0	0	0	0	0	0	0	0	0	0	0	0	0	0	0	0	0	0
Lsat_1_v5_gn_4_21220.1	2.89078	4.2657	3.79772	6.96555	4.79324	4.34536	2.81702	2.94156	4.66433	3.91157	4.25976	4.89983	8.16771	9.1408	8.40358	8.37969	6.9886	7.87972	5.58051	6.31326	5.38319	4.86801	4.10832	5.00209	4.35699	6.00582	4.15386	5.71216	6.39063	5.76694	5.75109	5.12473	5.85735	5.68298	5.16601	5.92098	7.37259	6.7922	7.45939	10.2911	9.51006	9.03011	8.13644	7.82271	9.05522	6.76016	5.98807	5.79333	6.16744	5.4808	4.82952	10.2576	10.5484	9.82019	8.01715	7.24857	5.47175	4.21136	5.47556	6.44091	4.98872	6.35393	5.58275	5.73339	6.00608	6.23983	14.1461	13.1283	13.1666	4.48891	5.8947	5.8048	5.97097	4.34508	7.60067	6.56544	5.82395	5.05784	5.77983	6.25637	5.67285	5.68392	5.03525	5.45785	6.77799	6.96874	8.23531	7.4673	7.91515	8.89244	11.0571	10.7548	11.3637
Lsat_1_v5_gn_4_21261.1	0	0	0	0	0	0	0	0	0	0	0	0	0	0	0	0	0	0	0	0	0	0	0	0	0	0	0	0	0	0	0	0	0	0	0	0	0	0	0	0	0	0	0	0	0	0	0	0	0	0	0	0	0	0	0	0	0	0	0	0	0	0	0	0	0	0	0	0	0	0	0	0	0	0	0	0	0	0	0	0	0	0	0	0	0	0	0	0	0	0	0	0	0
Lsat_1_v5_gn_4_21281.1	0	0	0	0	0	0	0	0	0	0	0	0	0	0	0	0	0	0	0	0	0	0	0	0	0	0	0	0	0	0	0	0	0	0	0	0	0	0	0	0	0	0	0	0	0	0	0	0	0	0	0	0	0	0	0	0	0	0	0	0	0	0	0	0	0	0	0	0	0	0	0	0	0	0	0	0	0	0	0	0	0	0	0	0	0	0	0	0	0	0	0	0	0
Lsat_1_v5_gn_4_21321.1	0	0	0	0	0	0	0	0	0	0	0	0	0	0	0	0	0	0	0	0	0	0	0	0	0	0	0	0	0	0	0	0.178102	0	0	0	0	0.27783	0	0.0625157	0.0676582	0.0582122	0.11835	0	0	0	0	0	0	0	0	0	0.785725	0.566828	0.593327	0	0	0	0	0	0	0	0	0	0	0	0	0	0	0	0	0	0	0	0	0	0	0	0	0.13695	0	0	0	0	0	0.0562849	0	0	0	0	0.242747	0.289515	0.356793	0.15322
Lsat_1_v5_gn_4_21341.1	1.38736	0.484261	0.667836	1.33209	1.56309	0.671416	1.44267	1.71911	1.44704	3.11275	4.2741	1.23311	2.70705	2.36249	1.00921	1.58183	2.4453	2.62395	2.81963	2.72672	2.61743	2.31766	4.46491	1.81794	3.55905	3.80396	4.10175	3.8496	4.75431	4.27105	3.94954	4.28119	4.32609	4.8134	4.84677	4.9131	5.86871	4.02064	5.35289	1.60308	1.65741	1.37424	1.28657	2.20711	1.30908	2.14471	4.02379	3.65745	3.72136	3.62551	3.47175	1.88354	1.81871	0.897394	2.58876	2.22382	2.04254	2.77692	2.74318	3.14678	3.17209	2.1836	2.07868	2.75342	2.69455	2.98423	1.12326	1.40651	1.08376	4.98462	3.45307	3.86341	4.4478	3.95494	3.20178	3.23712	3.73194	3.38787	2.84548	3.21505	2.98407	2.46458	2.96799	2.88061	3.05856	3.50831	2.73767	3.52475	5.4209	5.9205	11.1118	10.8517	10.6716
Lsat_1_v5_gn_4_2141.1	13.7749	12.54	14.1923	9.2766	11.8811	14.0177	16.6315	15.3694	17.3141	22.0221	26.4153	12.4393	13.9727	12.6371	6.69367	5.30282	13.4828	14.2165	16.7345	13.079	16.2896	14.258	24.542	11.5175	26.5552	22.7253	25.7358	26.4853	29.3978	27.6444	26.8857	27.8282	25.5361	28.1679	29.955	30.7466	19.74	19.6922	18.2924	8.60527	8.08519	9.39297	17.1062	14.3442	19.6734	17.0782	29.6188	23.9671	32.0892	25.744	26.9795	7.90669	11.7527	5.77408	24.2382	20.1835	18.7645	29.0858	24.0995	25.62	25.8035	20.4533	20.242	24.8255	18.5506	20.5986	4.13708	4.50107	3.27904	24.9631	20.2009	19.7652	25.5204	25.3527	16.0249	22.0375	21.5654	20.7351	22.308	22.4551	18.3531	16.3391	19.026	16.7167	17.1897	18.3268	14.4292	16.4343	20.6461	23.6947	23.3642	21.872	25.411
Lsat_1_v5_gn_4_21421.1	1.70137	2.93358	3.50917	3.41286	3.23157	3.06315	3.32081	2.49202	4.23463	4.77426	5.21142	5.43762	6.86841	6.73588	8.82943	4.68142	6.85607	8.55903	4.39861	4.50034	3.04549	3.65852	1.50157	3.60984	5.4645	3.34891	6.01717	4.38186	3.59941	3.59706	3.90722	4.07487	3.84639	2.90132	3.64636	5.76374	2.47177	2.4818	2.38483	5.23269	7.41213	5.17582	4.55964	4.98723	3.8645	5.15076	4.68872	4.04038	3.58787	4.77437	1.89806	8.64648	9.72607	3.20099	7.22705	5.0812	6.23722	5.24349	6.43158	4.37788	2.78145	4.28231	4.4266	3.12788	4.822	4.0667	71.6754	87.0313	79.4721	2.19194	2.80493	3.97779	4.21762	2.73915	4.57546	4.79508	4.55083	2.67907	3.81743	3.47154	6.81597	3.80229	2.90441	2.59986	5.90692	4.25373	5.2321	6.7466	8.23074	6.58467	10.5333	15.0386	10.1431
Lsat_1_v5_gn_4_21500.1	0	0	0	0	0	0	0	0	0	0	0	0	0	0	0	0	0	0	0	0	0	0	0	0	0	0	0	0	0	0	0	0	0	0	0	0	0	0	0	0	0	0	0	0	0	0	0	0	0	0	0	0	0	0	0	0	0	0	0	0	0	0	0	0	0	0	0	0	0	0	0	0	0	0	0	0	0	0	0	0	0	0	0	0	0	0	0	0	0	0	0	0	0
Lsat_1_v5_gn_4_21520.1	0	0	0	0	0	0	0	0	0	0	0	0	0	0	0	0	0	0	0	0	0	0	0	0	0	0	0	0	0	0	0	0	0	0	0	0	0	0	0	0	0	0	0	0	0	0	0	0	0	0	0	0	0	0	0	0	0	0	0	0	0	0	0	0	0	0	0	0	0	0	0	0	0	0	0	0	0	0	0	0	0	0	0	0	0	0	0	0	0	0	0	0	0
Lsat_1_v5_gn_4_21541.1	0	0	0	0	0.131877	0	0	0	0	0	0	0	0	0	0	0	0.105194	0	0	0	0	0	0	0	0	0	0	0	0	0	0	0	0	0	0	0	0	0	0	0	0	0	0	0	0	0	0	0	0	0	0	0	0	0	0	0	0	0	0	0	0.176401	0	0	0	0	0	0	0	0	0	0	0	0	0	0	0	0	0	0	0	0	0	0	0	0	0	0	0	0	0	0	0	0.199468
Lsat_1_v5_gn_4_21561.1	0	0	0	0	0	0	0	0	0	0	0	0	0	0	0	0	0	0	0	0	0	0	0	0	0	0	0	0	0	0	0	0	0	0	0	0	0	0	0	0	0	0	0	0	0	0	0	0	0	0	0	0	0	0	0	0	0	0	0	0	0	0	0	0	0	0	0	0	0	0	0	0	0	0	0	0	0	0	0	0	0	0	0	0	0	0	0	0	0	0	0	0	0
Lsat_1_v5_gn_4_2160.1	20.9842	20.1292	23.1821	23.2037	19.5644	25.2863	21.8115	19.5403	18.4199	18.1759	15.6341	20.4937	23.356	25.227	25.8278	36.9098	24.403	26.204	18.6294	16.6838	17.9543	22.3373	19.1221	20.2895	14.7955	14.2227	13.7743	13.8108	13.113	12.4678	14.9191	14.8743	15.9184	14.7618	14.9972	13.1957	18.0241	19.0894	17.3394	29.5042	29.1626	33.2895	29.643	28.3148	27.4815	25.8718	18.1908	20.2174	17.4235	16.0839	16.5921	19.8718	23.0596	22.4529	17.8379	16.9276	15.118	13.9068	13.0527	13.2843	12.8848	17.7829	15.2812	14.9542	16.6433	16.5925	74.7661	70.6028	67.0465	15.3646	14.5218	15.1651	15.0378	13.6472	18.4036	15.9059	15.3329	15.3397	17.7249	18.2513	14.9719	16.0135	14.4397	13.5411	19.2558	20.8729	20.5376	22.3685	18.6584	19.1996	23.5495	19.6691	21.863
Lsat_1_v5_gn_4_21600.1	0	0	0	0	0	0	0	0	0	0	0	0	0	0	0	0	0	0	0	0	0	0	0	0	0	0	0	0	0	0	0	0	0	0	0	0	0	0	0	0	0	0	0	0	0	0	0	0.0688846	0	0	0	2.17444	1.54521	2.24581	0	0	0	0	0	0	0	0	0	0	0	0	0	0	0	0	0	0	0	0	0	0	0	0	0	0	0	0	0	0	0	0	0	0.055609	0	0	0	0	0
Lsat_1_v5_gn_4_21621.1	0	0	0	0	0	0	0	0	0	0	0	0	0	0	0	0	0	0	0	0	0	0	0	0	0	0	0	0	0	0	0	0	0	0	0	0	0	0	0	0	0	0	0	0	0	0	0	0	0	0	0	0	0	0	0	0	0	0	0	0	0	0	0	0	0	0	0	0	0	0	0	0	0	0	0	0	0	0	0	0	0	0	0	0	0	0	0	0	0	0	0	0	0
Lsat_1_v5_gn_4_21660.1	0	0	0	0	0	0	0	0	0	0	0	0	0	0	0	0	0	0	0	0	0.0598411	0	0	0	0	0	0	0	0	0	0	0	0.0577094	0	0	0	0.0579462	0.110272	0.39122	0	0	0.0617017	0	0	0	0	0	0	0	0	0	1.12616	0.909255	0.928107	0	0	0	0	0	0	0	0	0	0	0.158223	0.0598535	0.0758422	0.929604	1.29644	0	0	0	0	0	0	0.328974	0	0	0.0475877	0	0	0	0	0	0	0	0	0	0	0	0.754446	0.318788	0.159696
Lsat_1_v5_gn_4_21701.1	0	0	0	0	0	0	0	0	0	0	0	0	0	0	0	0	0	0	0	0	0	0	0	0	0	0	0	0	0	0	0	0	0	0	0	0	0	0	0	0	0	0	0	0	0	0	0	0	0	0	0	0	0	0	0	0	0	0	0	0	0	0	0	0	0	0	0	0	0	0	0	0	0	0	0	0	0	0	0	0	0	0	0	0	0	0	0	0	0	0	0	0	0
Lsat_1_v5_gn_4_21741.1	0	0.0615944	0	0.0574191	0	0	0	0	0	0.162951	0.108045	0	0.0884469	0.0441671	0.0364827	0	0	0.295004	0.0865392	0	0.144636	0.101015	0.149882	0	0	0.162716	0.191793	0.082219	0.298262	0.0507354	0.0444851	0	0.232401	0	0.349501	0.0389988	0.557593	0.265628	0	0.0566219	0.145811	0.148628	0	0.0953543	0.397858	0	0	0.0516912	0	0	0.0497723	0.65812	0.621288	0.78578	0.0560739	0.209919	0.150785	0.203429	0.0388483	0	0.187202	0.154557	0	0.158708	0	0.433716	0.727999	0.789775	1.23079	0	0	0.238689	0	0.309936	0.209871	0.26434	0.0780997	0.0709242	0	0.0509818	0.145536	0	0.037123	0	0.613124	0.439271	0.372045	0.631188	0.31036	0.690855	0.363885	0.896351	0.128397
Lsat_1_v5_gn_4_21761.1	0	0	0	0	0	0	0.486069	0	0	0	0	0.119213	0.378958	0.379879	0.234784	0.0920814	0.0993632	0.0903779	0.0929972	0	0	0.443395	0	0	0.32695	0.45794	0.77564	0.184438	0.585876	0	0.591267	0.776594	0	0.326644	0.0972478	0.175227	0.623353	0.687551	0.820185	0.502215	0.656898	1.09751	0.111971	0.635677	0.558826	0.108137	0	0.235797	0.10022	0.0884841	0.11214	0.726452	0.886959	1.196	0	0.185732	0.503922	0.452035	0	0.168608	0	0.172186	0.0921577	0.235035	0	0	0.822381	1.95171	0.209575	0.182672	0.379294	0	0.181164	0.0972917	0	1.06862	0.0864218	0	0	0.675706	0	0.0966743	0	0.511245	0.518196	0.291284	0.452611	0.372245	0.229484	0.180035	0.667672	1.03676	1.12938
Lsat_1_v5_gn_4_21781.1	0.248801	0.107107	0.146061	0.249762	0.408138	0.0941068	0.398552	0.937416	0.23762	0.377856	0.0470468	0.147052	0.576451	0.613985	0.348698	0.111907	0.395273	0.659225	0.376052	0.351841	0.376356	0.131335	0.390134	0.457553	0.376852	0.421983	1.06104	0.1422	0.477862	0.835682	0.5392	0.472372	0.362716	0.637426	1.13432	0.539663	2.29054	1.80098	1.35488	1.32325	1.21785	1.07229	1.33823	0.866594	1.20364	0.670378	0.255838	0.758524	0.880287	0.774887	0.516208	2.03053	2.27938	1.75384	1.11608	0.727271	0.7829	0.774784	0.436856	0.625642	0.939896	0.167159	0.181419	0.274686	0.621352	0.125324	3.24889	6.18877	4.54985	0.718133	0.450149	0.654494	0.319575	0.11512	0.181722	0.76348	0.304367	0.491541	0.695602	0.39744	0.378245	0.346482	0.611724	0.403818	0.899171	0.152182	0.501723	0.692228	0.582126	1.19636	1.52351	1.99604	2.85515
Lsat_1_v5_gn_4_2180.1	15.0914	17.8728	22.403	18.3613	16.6059	18.028	12.7112	14.7299	14.8019	8.73879	10.8071	16.356	24.3766	32.6608	26.8315	24.0137	14.8865	18.4165	9.49585	11.6535	10.0844	12.6841	8.49241	11.8185	11.8199	12.5803	10.0385	9.37149	11.3024	9.4178	11.9873	11.5638	12.5284	11.4575	12.0083	10.3465	11.8867	11.9898	12.971	23.1319	22.1435	27.5357	19.9778	19.2594	24.4938	17.8531	12.4767	13.7224	11.801	11.0426	10.3747	41.6436	36.0238	42.5557	13.4891	12.9621	9.7657	8.76231	8.63958	10.1021	8.90688	10.3022	12.7669	7.84348	10.5998	9.45688	58.6025	55.9258	64.0418	8.98692	9.1896	9.95782	10.4668	8.6787	11.5419	10.497	10.973	10.6011	10.9394	10.2933	11.0609	10.2765	9.18868	9.17328	14.0376	14.4356	15.4142	18.0507	12.6317	11.7036	12.7638	13.7388	12.6002
Lsat_1_v5_gn_4_21821.1	0.644106	0.54683	0.72871	0.816821	0.52115	1.34564	0.509321	0.22331	1.26196	0.321516	0.706366	0.601685	0.522251	0.495261	0.732261	0.532285	0.829399	0.622106	1.09896	0.853234	1.10419	2.90004	1.46806	2.11865	0.928718	0.638026	1.04741	0.645668	0.639547	0.951789	0.623387	0.549235	0.40903	0.401264	0.662314	1.08836	0.675738	1.13636	1.48753	1.22209	0.733226	0.664915	0.986639	0.806103	0.837745	0.507631	0.447158	0.807099	0.975967	0.768641	0.780316	3.0047	3.16123	2.14651	0.653883	1.54535	1.12056	0.830884	0.542944	1.15468	0.873997	0.630477	0.318643	1.26482	0.590114	0.706146	0.527244	0.511378	0.386751	0.533172	0.557856	1.27742	0.934329	0.855706	1.22544	0.773237	0.798251	1.0369	1.45314	0.774911	0.652642	0.599696	1.06778	0.709511	1.71167	1.48833	2.0112	2.40766	0.845135	1.49445	1.59577	1.79534	1.57732
Lsat_1_v5_gn_4_21861.1	0	0	0	0	0	0	0	0	0	0	0	0	0	0	0	0	0	0	0	0	0	0	0	0	0	0	0	0	0	0	0	0	0	0	0	0	0	0	0	0	0	0	0	0	0	0	0	0	0	0	0	0	0	1.29108	0	0	0	0	0	0	0	0	0	0	0	0	0	0	0	0	0	0	0	0	0	0	0	0	0	0	0	0	0	0	0	0	0	0	0	0	0	0	0
Lsat_1_v5_gn_4_21881.1	10.2532	12.8447	12.4421	10.8431	11.0108	12.1942	11.9971	9.13048	11.4281	12.2355	16.1966	13.944	16.5568	15.0766	19.2941	19.4819	16.9803	16.5797	13.2614	11.9027	12.4133	12.0142	13.0879	13.3232	12.8214	11.8261	11.7792	11.2629	13.4711	13.6801	15.1879	14.1058	14.0359	12.8001	13.4571	11.8767	17.3276	16.5491	18.1897	25.2751	23.9682	23.3767	21.7406	20.3959	18.1875	18.152	12.6919	13.1458	13.7314	12.3764	12.7703	13.1508	15.6318	12.6257	15.0671	12.9847	11.2886	11.6098	12.2742	11.4676	11.4407	12.9061	12.6477	13.3507	13.6129	14.444	20.8177	24.3422	20.6072	12.754	11.3957	12.5348	12.6828	10.8805	12.8344	13.5661	14.9478	12.7471	13.2737	13.3139	13.4986	13.4053	11.7967	10.7707	16.7745	16.0975	18.119	16.4169	15.0032	15.3733	21.7399	21.332	20.7025
Lsat_1_v5_gn_4_21901.1	0	0	0	0	0	0	0	0	0	0	0	0	0	0	0.410725	0.48244	0	0	0	0	0	0	0	0	0	0	0	0	0	0	0	0	0	0.679918	0	0	0	0	0	0	0	0	0	0	0	0	0	0	0	0	0.705524	1.2256	0	0	0	0	0	0	0	0	0	1.19668	0	0	0	0	2.92795	1.33604	0	0	0	0	0	0	0	0	0	0	0	0	0	0	0	0	1.35441	0	0.584034	0	0	1.77705	3.48632	0.625014	2.46745
Lsat_1_v5_gn_4_21941.1	25.8564	20.269	20.9281	51.6801	41.5804	69.987	24.2615	14.5072	14.6251	7.6084	6.98165	9.59891	20.7898	47.3704	14.7786	10.7714	12.1644	25.4011	10.4263	5.7776	8.1202	6.8656	4.78933	7.96071	7.29454	7.62317	4.92661	6.91819	6.62345	7.04907	5.77305	6.07821	9.44977	8.92705	3.87867	5.90042	11.6929	12.2305	13.9709	21.237	22.8773	22.8128	11.3852	14.0785	28.3635	14.2953	13.3167	16.7291	10.2698	11.8569	12.1906	5.57052	12.8666	11.2515	7.3377	6.3992	4.13152	3.44169	5.12767	6.74799	4.92044	5.02198	8.80197	4.11143	8.20916	7.35113	1.58801	1.53657	2.15421	1.69104	3.448	4.68844	2.72513	3.63058	3.56777	5.54088	7.05231	8.24162	6.87774	5.63571	5.86202	5.43102	5.83475	7.97642	5.74988	2.29964	2.01557	4.69278	1.8604	3.10046	1.1901	1.48741	1.62928
Lsat_1_v5_gn_4_21960.1	18.5635	9.7265	22.1502	49.1228	32.8603	80.4519	28.5922	21.4766	20.834	7.83996	5.6787	14.3765	23.1422	37.2015	13.2747	8.61235	10.7636	18.7761	10.5656	7.47989	10.3442	7.30942	4.42531	6.35218	5.76066	5.47721	3.13169	3.8208	7.96926	6.53521	7.34945	7.14646	11.5825	10.7249	10.451	8.54214	11.4177	10.2712	15.5419	21.829	22.643	19.9589	15.8422	13.6096	25.9009	18.6108	15.3089	16.6451	12.7541	10.9173	8.7395	3.90418	6.59032	12.3092	2.19182	6.32103	2.99848	3.81426	6.93493	5.30368	6.82481	4.30683	6.42489	4.41921	6.0784	6.33632	3.64605	4.82969	3.01935	2.94747	2.52251	1.75698	3.76762	4.60317	3.78378	5.99735	5.51556	6.53772	5.15188	5.60978	4.7309	8.90647	7.72772	4.57409	6.57215	2.23658	2.35647	2.99297	1.13322	2.52185	0.903811	2.01852	2.45421
Lsat_1_v5_gn_4_22000.1	12.1615	13.1647	13.536	11.3835	11.0342	12.3414	12.8253	8.68535	9.5776	8.16398	8.51726	7.84651	11.529	12.9732	13.665	16.6467	10.249	13.5003	7.74872	8.61252	7.44756	9.23093	10.0745	10.3371	6.92654	7.28022	6.9281	5.66381	7.1772	6.95236	8.21052	7.73188	8.11402	7.83395	7.22195	7.19796	11.8523	12.2837	11.1677	17.1096	15.9396	18.0143	12.4766	13.0867	14.3055	11.877	8.60865	9.14146	8.86753	8.07404	7.46355	6.49166	7.09242	6.43497	7.67085	7.43674	8.97634	6.51603	6.94046	6.31106	6.77621	7.80533	7.20187	7.8408	7.2927	7.90185	19.2872	19.5149	17.2498	7.74377	7.71828	8.94543	7.88908	6.26864	9.18979	7.62966	7.62311	8.22752	8.36155	8.50091	9.00288	7.95754	7.39471	7.1972	7.8738	9.73843	8.97721	9.69115	8.10859	8.85854	11.5025	11.7803	12.1867
Lsat_1_v5_gn_4_2201.1	5.08787	2.61759	2.82986	3.199	1.55802	2.08465	3.41906	3.08193	1.67026	2.9586	6.15868	2.98702	6.29442	4.88311	5.58382	3.42918	8.34931	6.22349	5.64605	4.85519	5.54232	5.34532	8.20924	3.09808	5.09568	8.61619	6.87939	7.428	7.85529	9.99168	6.33165	6.4848	5.5331	7.45428	8.05108	7.04557	8.44409	10.8841	8.58841	8.4438	11.02	8.78247	9.4858	8.58821	11.6707	9.38867	9.57906	8.74687	9.21811	8.3853	8.5325	1.82135	4.02045	2.11345	6.10538	8.62018	6.79332	8.09285	8.73042	9.39767	8.30252	4.62636	5.44498	5.61591	5.35095	4.83733	1.72006	1.47453	1.7797	7.50445	6.02631	3.90261	10.6202	5.10129	3.60689	4.60979	5.50564	3.28101	4.61874	4.10639	6.05069	5.39718	6.3045	4.36967	8.09013	5.95517	7.69015	7.62261	7.43754	9.77079	10.1656	8.82147	8.49127
Lsat_1_v5_gn_4_22040.1	15.3609	15.5561	24.6162	24.8948	23.1516	33.0836	26.1254	21.194	22.2614	11.8957	6.75266	18.7532	20.5971	37.033	24.6512	22.2259	8.86747	11.6459	7.22277	4.43371	4.38202	8.42498	4.70021	4.41528	5.29165	4.0756	2.7907	3.4401	3.79495	3.65489	5.26221	4.81494	4.288	4.81815	3.54913	4.15557	7.71598	8.08129	11.5524	12.6363	13.2573	18.2213	11.7191	12.2026	22.7042	11.5545	6.01159	7.75274	6.91184	5.60857	5.58062	65.1546	32.6711	63.0188	8.19027	4.97998	5.43686	2.7025	3.03998	3.4271	3.29004	5.22118	6.22524	4.01335	5.11065	6.65654	69.5999	68.1512	69.6498	3.83471	4.67132	4.56602	5.2208	3.96459	8.36543	5.63182	5.94902	5.50069	5.66284	4.74883	5.47249	4.53344	4.93926	3.74614	6.34363	6.88481	6.78393	15.44	3.92829	4.96173	9.19477	8.2095	7.90858
Lsat_1_v5_gn_4_22080.1	2.4246	1.51706	1.76495	2.03965	1.7656	2.22184	2.03513	1.03377	2.31942	3.19654	2.65462	1.30736	4.48629	2.97052	5.00364	2.59106	3.64447	4.56402	2.96816	3.25609	2.72452	2.65207	3.78481	2.85836	5.1927	2.54902	4.21707	2.40281	2.14783	2.1026	1.97204	2.13849	3.84608	2.10959	3.69841	2.38826	5.55173	5.89014	7.33905	4.0805	3.24966	3.7065	3.95794	4.29739	6.6459	4.43998	3.3784	3.25192	3.52266	3.15811	3.74478	7.45861	12.2397	4.9928	4.43265	2.73155	4.28961	3.61032	4.09896	3.10887	2.33609	3.05737	3.41589	2.86057	2.8787	3.05939	0	0.0608568	0.0655764	3.89893	4.18244	3.63974	3.97293	2.50811	3.42992	2.98712	2.5963	3.1879	3.59932	3.17672	3.08681	2.14006	2.61029	3.34744	4.36718	1.33796	4.05086	3.61077	4.44636	5.12358	13.9219	12.6439	12.6035
Lsat_1_v5_gn_4_221.1	2.646	2.12239	3.01965	3.34977	2.23497	2.76101	2.90089	2.52956	3.41318	3.58494	4.08822	4.30032	5.33295	5.67915	6.61957	6.82913	5.03457	5.6028	4.33223	4.17557	4.2662	5.02841	3.99392	4.07554	4.20863	4.04691	3.24443	3.55827	3.91906	3.91506	3.97455	3.83846	4.00441	4.4884	3.92732	3.24016	4.24533	4.63374	4.15327	6.77681	7.33735	6.79867	5.55951	6.47816	5.94966	6.31341	3.88689	3.32783	3.89603	3.85241	3.31559	4.27898	4.1101	3.89339	5.24503	4.52614	3.5553	4.05628	3.7911	4.09402	3.66718	4.1725	3.86734	3.89762	3.63685	3.9106	10.4116	10.6756	10.0776	3.63203	3.64439	4.00217	3.9441	3.6839	4.50041	4.23563	4.31968	3.45241	3.46782	4.86842	4.3479	3.82911	3.61645	3.66862	5.83057	5.17848	5.22721	5.84759	6.06873	5.84216	6.79891	6.55837	6.93962
Lsat_1_v5_gn_4_22141.1	0	0	0	0	0	0	0	0	0	0	0	0	0	0	0	0	0	0	0	0	0	0	0	0	0	0	0	0	0	0	0	0	0	0	0	0	0	0	0	0	0	0	0	0	0	0	0	0	0	0	0	0	0	0	0	0	0	0	0	0	0	0	0	0	0	0	0	0	0	0	0	0	0	0	0	0	0	0	0	0	0	0	0	0	0	0	0	0	0	0	0	0	0
Lsat_1_v5_gn_4_22160.1	0	0	0	0	0	0	0	0	0	0	0	0	0	0	0	0	0	0	0	0	0	0	0	0	0	0	0	0	0	0	0	0	0	0	0	0	0	0	0	0	0	0	0	0	0	0	0	0	0	0	0	0	0	0	0	0	0	0	0	0	0	0	0	0	0	0	0	0	0	0	0	0	0	0	0	0	0	0	0	0	0	0	0	0	0	0	0	0	0	0	0	0	0
Lsat_1_v5_gn_4_2221.1	0	0.102187	0.279571	0.0950698	0	0	0.474281	0.0448175	0.0453939	0	0	0.3727	0.58957	0.368692	0.0912189	0.405586	0	0.210705	0.0726938	0.0483008	0	0.384078	0.0839759	0.342467	0.415042	0.3486	0.284489	0.210991	0.7376	0	0	0.423696	1.01759	0.166888	0.892856	0	0.611834	0.225777	0.163766	0.824676	0.583279	0.302867	0.319013	0	0.468362	0.165244	0.050659	0	0.114246	0.134347	0.17068	0.836549	0.123843	0.528125	0.476867	0.783507	0.770708	0.415293	0.728677	0.452194	0.127374	0	0.212568	0.179976	0.288828	0	1.77086	0.889715	0	0.280705	0	0.337982	0.139024	0.26195	0	0.746291	0.132553	0.240193	0.0648343	0.432306	0.164237	0	0.249968	0.118039	0.11959	0.670439	0.104583	0.475655	1.05503	0.966294	1.75596	1.57836	1.10002
Lsat_1_v5_gn_4_22221.1	0	0	0	0	0	0	0	0	0	0	0	0	0	0	0	0	0	0	0	0	0	0	0	0	0	0	0	0	0	0	0	0	0	0	0	0	0	0	0	0	0	0	0	0	0	0	0	0	0	0	0	0	0	0	0	0	0	0	0	0	0	0	0	0	0	0	0	0	0	0	0	0	0	0	0	0	0	0	0	0	0	0	0	0	0	0	0	0	0	0	0	0	0
Lsat_1_v5_gn_4_22240.1	0	0.306182	1.69304	0	0.291117	0	3.65553	0	0.545128	0.541148	0	0	0.447814	0	0.55624	0.871386	0.243	0.427844	0.2198	0.591522	0.516951	0	0	0	0.580421	0.49144	0	0.977505	0.82307	0	0.762039	0	2.0242	0	0.759122	0.466924	0.821724	0.253437	1.2461	0.325076	0.588646	0.566817	0.298107	0	0.29937	0.284246	0.706624	0	1.89928	0.480366	0.299678	0.931581	0	0.479453	0	0	0.439535	0	0.454865	0.217569	0.215251	2.25155	0.46705	0.304729	0.754025	0	0	1.27113	1.62202	2.09163	0	0.684544	0	0.490854	0	1.48252	0	0.198982	0.215772	1.4409	0.271518	0.714689	0.20056	0	0.523283	1.4946	0.226797	0.239826	0.890907	0	1.35607	1.20531	0.954699
Lsat_1_v5_gn_4_22261.1	0.893893	1.35137	1.74589	0.504817	0.486619	0.871042	0.643619	0.919719	1.59944	1.7745	1.32371	0.71641	9.60857	8.94681	11.8603	8.63837	6.72977	7.64065	2.18817	1.57292	2.79305	1.58034	1.30363	0.860746	5.86062	2.28595	3.08775	2.92218	4.83226	3.20176	3.49687	3.24873	4.8858	4.82348	4.95406	3.51371	5.03185	6.78268	5.30159	12.93	14.2379	16.6322	11.8488	9.37406	11.1545	5.92231	5.58411	5.92384	8.08109	5.16807	5.68581	9.3945	12.7844	10.7867	5.31213	5.31637	6.94079	6.17651	6.2357	5.45007	4.75255	4.98829	4.46964	5.11388	4.8599	5.61662	10.1364	13.3211	6.91484	2.90546	3.18751	5.20455	4.15024	3.72783	4.18466	6.79471	6.10345	4.29146	7.10421	4.60093	5.10344	3.08702	3.47503	3.13854	4.78469	2.54894	4.75859	2.6822	4.13702	3.99138	8.76505	7.34922	7.48446
Lsat_1_v5_gn_4_22280.1	0	0	0	0	0	0	0	0	0	0	0	0	0	0	0	0	0	0	0	0	0	0	0	0	0	0	0	0	0	0	0	0	0	0	0	0	0	0	0	0	0	0	0	0	0	0	0	0	0	0	0	0	0	0	0	0	0	0	0	0	0	0	0	0	0	0	0	0	0	0	0	0	0	0	0	0	0	0	0	0	0	0	0	0	0	0	0	0	0	0	0	0	0
Lsat_1_v5_gn_4_22300.1	0	0	0	0	0	0	0	0	0	0	0	0	0	0	0	0	0	0	0	0	0	0	0	0	0	0	0	0	0	0	0	0	0	0	0	0	0	0	0	0	0	0	0	0	0	0	0	0	0	0	0	0	0	0	0	0	0	0	0	0	0	0	0	0	0	0	0	0	0	0	0	0	0	0	0	0	0	0	0	0	0	0	0	0	0	0	0	0	0	0	0	0	0
Lsat_1_v5_gn_4_2241.1	0	0	0	0	0	0	0	0	0	0	0	0	0	0	0	0	0	0	0	0	0.0372882	0.117021	0	0	0	0	0	0	0	0	0	0	0.0359211	0	0	0	0.0714917	0	0	0.0436242	0	0.0763599	0	0.0367255	0	0	0	0	0	0	0.0382501	0	0	0	0	0	0.0290307	0	0	0	0.0865565	0	0	0	0	0.0372252	0	0	0	0.0959317	0.0334242	0.0306666	0	0.0683751	0	0.068001	0	0	0	0	0	0	0.0286997	0.14391	0	0	0	0	0	0	0	0	0.0660528
Lsat_1_v5_gn_4_22460.1	0	0	0	0.203892	0	0.38794	0	0	0	0	0	0	0.160881	0	0	0	0	0	0	0	0.182369	0	0	0.155069	1.57455	1.0198	0	0.664771	0.363633	0	0.524067	0.198992	0	0	0	0	1.68106	0.349172	0.211572	1.117	0	0	0	0	0.202348	0	0.240026	0	0	0	0.20339	0	0	0.164057	0	0	0	0	0.775375	0	0	0	0	0	0	0	0	0	0.371994	0	0	0.156671	0	0.341299	0	0	1.22331	0	0	0	0	0	0	0	0	0	0	0.494897	0.611585	0	0	0.665883	0
Lsat_1_v5_gn_4_22520.1	0	0	0	0	0	0	0	0	0	0	0	0	0	0	0	0	0	0	0	0	0	0	0	0	0	0	0	0	0	0	0	0	0	0	0	0	0	0	0	0	0	0	0	0	0	0	0	0	0	0	0	0	0	0	0	0	0	0	0	0	0	0	0	0	0	0	0	0	0	0	0	0	0	0	0	0	0	0	0	0	0	0	0	0	0	0	0	0	0	0	0	0	0
Lsat_1_v5_gn_4_22540.1	7.0773	6.8198	8.025	9.24717	8.85634	8.90195	7.94709	7.17383	8.87032	8.69233	8.64125	9.71963	12.4376	13.8378	12.0643	16.2947	12.7106	11.9283	12.3824	11.4096	12.2344	16.5707	14.158	14.4421	8.82587	8.16363	8.5464	8.35833	9.43356	10.147	9.24737	9.10823	9.28999	10.4299	12.0381	10.8323	15.5065	17.1369	19.2922	16.7917	17.4006	15.5234	13.0733	13.4723	12.9582	14.2193	13.1041	12.4939	13.9379	11.9289	12.5492	7.83797	9.2099	7.70952	10.9186	9.97984	8.79352	9.77904	10.9872	8.82786	10.0282	10.3214	10.6708	10.6701	11.5153	12.0526	12.9159	13.4793	11.508	10.7811	10.3169	10.7009	10.8615	10.9464	10.6479	11.6854	13.1037	11.3264	10.209	10.5511	10.6996	11.3602	11.5516	10.8897	13.0416	11.4213	14.4015	15.0292	10.9394	11.0501	17.7208	16.8824	16.9406
Lsat_1_v5_gn_4_22560.1	0	0	0	0	0	0.0139988	0	0	0	0	0	0	0	0	0	0	0	0	0	0	0	0	0	0	0	0	0	0	0	0	0	0	0	0	0	0	0	0	0	0	0	0	0	0	0.0248536	0	0	0	0	0	0	0	0	0	0	0	0	0	0	0	0	0	0	0	0	0	0	0	0	0	0	0	0	0	0	0	0	0	0	0	0	0	0	0	0	0	0	0	0	0	0	0	0.0108304
Lsat_1_v5_gn_4_22580.1	8.18386	7.443	6.73185	8.49432	5.86441	7.90818	8.65996	10.4209	11.2461	10.3862	10.5812	13.2597	11.63	13.1455	12.6395	12.3237	13.0468	12.6854	6.18997	5.60268	6.33893	5.87255	4.6845	5.30711	10.3423	9.34676	10.9935	9.07091	11.3899	10.674	12.5866	10.2599	9.76219	10.3844	10.7497	10.3443	12.4305	16.3024	13.9593	15.2554	15.0579	18.3272	12.8709	14.3474	14.5639	11.0052	11.6758	10.7891	12.294	11.967	11.6923	17.0276	20.5284	17.4731	11.9021	11.2426	10.9428	8.81505	9.91398	8.70856	9.63736	9.70545	11.0374	8.46499	9.70529	11.2881	14.0571	15.7669	13.9851	12.3823	8.11109	9.67649	12.1743	9.42176	9.30119	10.9514	10.9898	11.4788	12.2524	12.3116	11.7224	8.93439	9.08574	9.51978	13.6072	11.8771	14.0096	10.1469	12.4651	15.2323	19.6283	15.6298	15.9457
Lsat_1_v5_gn_4_22640.1	0	0	0	0	0	0	0.0452922	0	0	0	0	0	0	0	0	0	0.0358647	0.0997994	0	0	0	0	0.0393393	0	0	0	0	0	0.033243	0	0	0	0	0	0	0	0.145582	0.069451	0	0	0	0	0	0	0	0.0759106	0.185339	0	0.0346408	0	0	0	0.373076	0.38921	0	0	0	0.0319164	0	0.119382	0.0293733	0	0.0329031	0	0	0	0.0474224	0.206397	0.111436	0.0651059	0	0	0	0	0	0	0	0.027853	0	0	0	0	0	0	0	0.0344851	0.0325067	0	0.0405811	0.0637796	0.142888	0.335062	0.437065
Lsat_1_v5_gn_4_22680.1	13.3151	12.5643	13.862	15.8165	15.9943	13.4155	11.3762	11.1061	9.53415	12.9843	10.5169	9.55225	22.7397	25.5939	24.8183	35.171	25.3286	25.6988	26.2716	22.6955	26.0321	30.8362	29.3138	27.3212	17.2973	14.0101	15.7694	17.399	18.0111	17.6616	16.1257	16.6105	20.1609	21.7718	20.8885	21.1367	36.4184	43.0355	36.3219	30.6759	29.8584	31.2249	22.9106	21.4868	27.0241	24.3361	23.3325	23.468	23.9694	21.761	24.2033	20.6568	29.9418	20.8093	24.6125	23.1038	19.1526	22.4166	21.3923	19.3704	21.6901	23.7263	20.5799	21.4971	24.3758	24.9978	28.5489	31.2539	28.7912	24.8395	24.6438	24.2779	25.3213	21.4301	22.7537	22.3387	21.7821	23.4233	22.5839	21.5415	21.0909	23.8322	24.8532	24.9274	28.1356	20.6611	31.2914	35.8907	19.8108	22.7832	44.7263	43.1814	40.2218
Lsat_1_v5_gn_4_22701.1	0.0753522	0	0	0	0	0.0712243	0	0.0709254	0	0.142959	0	0.0371414	0.116157	0.14495	0.31137	0.0845627	0.238245	0.304408	0.113681	0.0759213	0.252099	0.296545	0.163382	0.185515	0.094134	0.368873	0.323012	0.0266572	0.21963	0	0.0289369	0	0.151777	0.12772	0	0	0.150656	0.172657	0.169232	0.478435	0.314491	0.483166	0.0970599	0.309758	0.161048	0.0942981	0.038349	0.16677	0.0572926	0.100862	0.257807	0.214206	0.261727	0.268743	0	0.0546512	0.171395	0.0529002	0.327775	0.123692	0.170408	0.552045	0	0.0343745	0	0.0628964	0.235251	0.313443	0.923421	0.107976	0.0564675	0.155258	0.0533738	0.230996	0.40957	0.0574129	0.279494	0.0923925	0.19921	0.0663953	0.0632071	0.0580368	0.0727688	0.0303868	0.338193	0.343042	0.350721	0.437932	0.235411	0.237864	0.473972	0.638883	0.557689
Lsat_1_v5_gn_4_22721.1	82.2787	71.262	77.8626	59.3669	58.9859	62.9051	75.8142	61.4459	63.8789	57.3855	58.6758	51.7233	41.0294	38.8457	30.4389	34.5891	61.4064	70.9754	95.5049	87.9569	83.0197	99.4637	95.6875	89.6593	65.9145	59.4505	66.8618	65.683	63.4382	74.3359	75.2682	76.3789	73.2534	75.5653	82.926	80.9592	79.7333	79.1875	74.623	39.2362	38.1422	36.9707	41.2943	43.4559	35.0246	45.2562	80.827	80.6009	73.3047	72.5777	83.3641	50.9001	68.4187	38.737	55.8851	49.4335	45.2479	65.8286	66.3058	70.6528	67.1913	71.1548	69.3612	78.4498	72.4504	72.7435	20.475	26.9896	12.9387	69.8423	63.7703	62.2747	72.9189	72.0273	67.2947	78.5269	78.7902	76.8445	70.9455	72.1168	69.1602	79.9446	78.1303	85.2359	37.7872	42.6226	30.3887	38.0418	53.059	53.3697	76.6854	76.3411	68.9698
Lsat_1_v5_gn_4_22781.1	8.62307	0	10.3194	5.80338	9.04144	13.8153	11.4078	0	13.9478	13.9923	6.466	8.09019	14.1333	7.1447	11.9165	7.36209	5.11156	4.88586	3.78437	2.04708	8.82838	4.56624	12.5373	9.50183	7.89641	10.856	14.2619	19.5207	0.94139	24.8206	22.3636	18.3815	13.1839	17.8968	10.0575	22.8596	24.4989	29.1415	19.7383	15.2182	17.9665	2.43429	16.0149	13.6047	2.43636	7.83926	5.47154	14.0774	12.7672	13.779	21.3403	6.69297	22.9269	5.55	9.60476	22.232	7.41943	28.863	4.3175	6.34834	4.18046	15.1643	10.5012	6.01481	10.3914	9.65792	7.87454	3.54695	5.20314	14.7157	5.8497	4.39881	36.6349	22.9423	2.36844	13.3135	6.53637	11.7683	2.10004	11.3674	8.1615	6.69523	8.65408	14.4331	10.1115	15.4611	22.1243	16.6628	30.403	39.2434	46.1964	75.5081	51.2297
Lsat_1_v5_gn_4_22820.1	10.0702	8.20656	7.76316	7.90601	8.1781	7.54163	5.40949	6.2961	6.55235	7.03946	5.08181	5.53137	10.2814	11.764	9.96335	12.4293	12.1598	12.1257	12.0856	11.1227	10.3057	9.92049	11.2909	11.7009	7.99029	8.09482	8.36748	6.51858	7.79551	7.06528	8.2547	9.39584	8.44	8.07694	9.30125	8.83993	12.0668	13.0955	12.6475	11.2786	11.2855	12.1611	10.418	9.86368	10.2226	10.646	10.5088	9.84189	10.6219	10.1404	9.90022	5.93314	6.80991	6.44962	9.38199	8.09808	9.28828	9.74213	8.00469	9.88879	8.40479	11.9506	9.95661	8.47177	9.83863	11.1536	13.3077	10.9142	12.3881	9.14716	8.37031	8.6951	10.4715	8.93308	12.1246	9.62199	9.28888	8.50964	10.1163	8.98096	9.57167	11.4477	11.0244	9.0362	11.4417	9.68567	11.6864	13.4425	9.93408	9.10032	14.916	12.1045	12.6423
Lsat_1_v5_gn_4_22880.1	6.5929	11.39	10.8549	6.40462	8.39511	11.6271	22.9268	19.7558	12.1372	15.409	1.93159	6.26142	29.1632	4.79809	14.8454	9.94133	11.643	7.32861	15.9934	14.1568	15.5581	7.48118	7.85793	6.53402	14.8102	8.1126	12.5645	13.8752	17.2382	14.3393	17.8909	7.20095	18.9011	6.59189	12.4434	13.5781	21.0017	19.3229	4.82533	25.3932	37.3652	17.7796	14.9908	31.3165	5.87969	16.2642	9.08373	6.20334	7.6349	19.9046	9.25537	11.4908	2.17864	8.39052	1.88977	6.1505	21.6934	13.5906	11.0512	15.8711	4.68833	6.73267	5.91164	9.09299	13.4687	8.25965	15.4783	9.78357	4.27721	11.7215	19.6593	1.32041	16.6061	8.90239	6.61312	9.49319	21.3622	3.29108	9.55501	18.1244	17.064	1.53824	2.51419	4.62866	12.301	7.28044	29.6954	13.2768	31.95	20.957	40.541	41.3132	41.6941
Lsat_1_v5_gn_4_22920.1	3.96368	0	2.05766	0	0	2.92585	0	4.87274	0	0	0.896991	0	1.31903	0	0	1.29218	0	0.638876	0	0	0	0	0	2.90186	0.933681	0.785301	1.48268	2.3409	0	0	0	0	0.877712	0	1.67051	1.46628	0	0.810458	3.11812	1.04228	3.77953	0.984771	0	4.39814	0	2.76139	2.24874	3.03154	1.65657	2.19586	0	0	3.14077	0.899649	0	1.85349	2.53427	0.904331	0	0	2.48379	0.847625	0	0	0	5.20994	0	0	0.987905	0	0	0	0	4.65283	0.909662	1.86113	5.11453	0	0.811562	1.08662	1.01873	1.69421	0	0	0	1.85929	1.69096	1.76197	0	0	6.25768	8.00673	5.32393
Lsat_1_v5_gn_4_22941.1	0	0	0	0	0	0	0	0	0	0	0	0	0	0	0	0	0	0	0	0	0	0	0	0	0	0	0	0	0	0	0	0	0	0	0	0	0	0	0	0	0	0	0	0	0	0	0	0	0	0	0	0	0	0	0	0	0	0	0	0	0	0	0	0	0	0	0	0	0	0	0	0	0	0	0	0	0	0	0	0	0	0	0	0	0	0	0	0	0	0	0	0	0
Lsat_1_v5_gn_4_22960.1	0	0	0	0	0	0	0	0	0	0	0	0	0	0	0	0	0	0	0	0	0	0	0	0	0	0	0	0	0	0	0	0	0	0	0	0	0	0	0	0	0	0	0	0	0	0	0	0	0	0	0	0	0	0	0	0	0	0	0	0	0	0	0	0	0	0	1.99424	13.6893	2.023	0	0	0	0	0	0	0	0	0	0	0	0	0	0	0	0	0	0	0	0	0	0	0	0
Lsat_1_v5_gn_4_22981.1	0	0	0	0	0	0	0	0	0	0	0	0	0	0	0	0	0	0	0	0	0	0	0	0	0	0	0	0	0	0	0	0	0	0	0	0	0	0	0	0	0	0	0	0	0	0	0	0	0	0	0	0	0	0	0	0	0	0	0	0	0	0	0	0	0	0	0	0	0	0	0	0	0	0	0	0	0	0	0	0	0	0	0	0	0	0	0	0	0	0	0	0	0
Lsat_1_v5_gn_4_2300.1	0	0	0	0	0	0	0	0	0	0	0	0	0	0	0	0	0	0	0	0	0	0	0	0	0	0	0	0	0	0	0	0	0	0	0	0	0	0	0	0	0	0	0	0	0	0	0	0	0	0	0	0	0	0	0	0	0	0	0	0	0	0	0	0	0	0	0	0	0	0	0	0	0	0	0	0	0	0	0	0	0	0	0	0	0	0	0	0	0	0	0	0	0
Lsat_1_v5_gn_4_23060.1	4.09233	4.83798	4.49538	7.32059	5.62525	6.25249	9.47545	6.63091	6.77406	10.7281	12.873	5.97978	13.4382	10.8512	14.3937	13.6403	15.526	15.7639	11.3978	11.0303	11.1001	10.51	7.33506	9.20526	15.2649	10.8917	12.2999	11.5999	11.3404	13.2045	14.0387	13.2958	12.4241	12.4729	12.365	12.6727	13.3035	12.9493	11.465	8.60142	9.11154	7.35161	10.7921	11.98	8.6442	10.8724	12.453	10.0531	8.56061	9.40886	9.84486	10.1624	13.9127	9.16341	10.3538	7.70519	8.18572	8.50493	8.48418	7.64812	8.21774	9.24952	9.15168	11.3524	10.1176	10.889	11.1962	12.6138	7.03363	9.75159	10.4417	12.5251	11.0533	12.3272	13.3288	12.0274	13.1301	11.5707	13.0523	13.4001	12.259	8.64817	6.8319	7.55401	10.2214	11.9571	11.5705	9.0246	12.4017	13.3172	27.8124	24.4466	25.3748
Lsat_1_v5_gn_4_23100.1	0.199823	0.092002	0.041766	0.100317	0.175452	0.0808832	0.343283	0.295146	0.176979	0.419217	0.812845	0.211362	0.460258	0.317114	0.12652	0.0744626	0.357606	0.187967	0.472036	0.386392	0.544165	0.259142	1.9884	0.268213	1.22378	0.880574	1.12594	1.03101	1.24645	1.05481	1.91185	0.791593	1.6166	2.46748	2.12655	1.7564	3.60778	3.76682	3.06804	0.384264	0.268342	0.780859	0.324542	0.369349	0.358842	0.409499	0.883393	0.998896	1.06163	0.672784	1.0647	0.800194	0.524331	0.380718	0.488874	0.520363	0.55649	0.838631	0.816695	0.923298	1.08079	0.28981	0.990704	0.794566	0.40776	0.553787	0.174266	0.18044	0.13774	1.47281	1.15258	1.33246	2.15298	1.04846	0.621639	0.60106	0.692338	0.975583	0.57692	0.334941	0.791683	0.490441	0.946565	0.53466	0.552118	0.72571	0.464967	0.684411	1.16656	2.20863	5.68349	5.33151	4.99427
Lsat_1_v5_gn_4_23140.1	0	0	0	0	0	0.260571	0	0	0	0	0	0	0.356077	0.142497	0.411365	0.207484	0.0740505	0.135753	0.0697796	0.0933444	0.0783295	0.164781	0.243309	0.264479	0.0800245	0	0.632963	0.13564	0.142117	0	0	0	0	0.160998	0.0717695	0.386362	1.14734	0.943848	1.29192	0	0	0	0.247013	0	0.328394	0.239028	0	0.343985	0.0734012	0.32366	0.246818	1.07634	2.68892	0.882998	0.0919981	0	0	0.133539	0	0	0.245745	0.127041	0	0.173613	0	0.47089	0.401607	1.0804	0.232523	0.135451	0.141025	0.521738	0.13416	0.505631	0.0687746	0.288086	0.191836	0	0.625605	0.166876	0.237733	0.14411	0.0603306	0	0.461699	0.143772	0.336587	0.550739	0.254469	0	1.98075	0.767885	0.558768
Lsat_1_v5_gn_4_2320.1	0.175892	0.201534	0.057176	0.0941909	0.0240226	0.221482	0.0705114	0.121221	0.111835	0.144412	0.200396	0.0347348	0.251979	0.125713	0.0964763	0.1223	0.155918	0.145784	0.158586	0.117509	0.126219	0.232888	0.191417	0.146733	0.0764401	0.136357	0.242115	0.203209	0.149442	0.315678	0.336673	0.137691	0.186857	0.117332	0.164857	0.115506	0.137798	0.140828	0.175245	0.292646	0.363415	0.30544	0.19709	0.302901	0.333401	0.278225	0.17522	0.111156	0.19143	0.11488	0.137295	0.0164103	0.0728999	0.0164338	0.23388	0.0502166	0.172074	0.153751	0.107769	0.196904	0.223479	0.0306667	0.058658	0.168169	0.225676	0.193372	0.178529	0.47003	0.329493	0.190336	0.0780887	0.0554374	0.0981162	0.106424	0.158818	0.0880546	0.147806	0.134569	0.175569	0.183177	0.0678571	0.169965	0.0746973	0.102672	0.122683	0.297635	0.124415	0.217847	0.185184	0.315397	0.375423	0.365862	0.393477
Lsat_1_v5_gn_4_23301.1	0	0	0	0	0	0	0	0	0	0	0	0	0	0	0	0	0	0	0	0	0	0	0	0	0	0	0.108349	0	0	0	1.1078	0	0	0	0	0	0	0	0	0	0	0	0	0	0	0	0	0	0	0	0	0	0.301698	0	1.09084	0	0	0	0	0	0.103963	0	0.803455	0	0	0	0	0	0	0	0	0	0	0	0	0	0	0	0	0	0	0	0	0	0	0.12116	0	0	0	0	0	0.352804	0
Lsat_1_v5_gn_4_23321.1	0	0	0	0	0	0	0	0	0	0	0	0	0	0	0	0	0	0	0	0	0	0	0	0	0	0	0	0	0	0	0	0	0	0	0	0	0	0	0	0	0	0	0	0	0	0	0	0	0	0	0	0	0	0	0	0	0	0	0	0	0	0	0	0	0	0	0	0	0	0	0	0	0	0	0	0	0	0	0	0	0	0	0	0	0	0	0	0	0	0	0	0	0
Lsat_1_v5_gn_4_23340.1	4.0689	9.59999	14.0985	8.65834	10.577	17.0013	13.4107	17.2789	19.4538	20.7992	22.3749	27.8152	22.9263	14.555	17.1213	26.4879	13.3157	16.6203	7.60496	5.5499	6.83414	12.4691	3.63142	7.86231	8.46831	9.08256	6.94394	9.58185	7.89978	11.0867	9.23678	12.9117	5.55873	7.71101	6.00269	6.18849	6.09878	5.42037	4.01407	4.62241	4.28166	3.49212	3.28017	4.42455	1.78863	8.0986	5.79907	5.39724	3.9605	4.89365	6.42236	12.6567	12.3234	10.7517	5.61917	4.2033	6.06471	4.22779	5.53155	5.03167	3.70605	7.79827	5.74106	3.27167	7.6972	5.46839	3.31279	4.07269	2.51647	3.78977	4.27147	4.23193	4.35838	5.95643	6.74736	7.07754	9.07828	7.70952	7.04069	11.221	8.86881	4.26618	2.79217	3.6233	4.48495	11.5108	6.88251	5.92767	9.21548	8.94559	11.9867	8.96872	8.61596
Lsat_1_v5_gn_4_23380.1	0.170294	0.229011	0.0416291	0.0427396	0.218207	0.281735	0.810007	0.0801682	0.406495	0.0807909	0.120851	0.377609	0.295564	0.295092	0.73137	0.414403	0.168595	0.0938889	0.0321385	0.0429389	0.142708	0.0746449	0.11097	0.180084	0.14242	0.0896975	0.0281944	0.393125	0.155971	0.33754	0.164003	0.292328	0.343738	0.506691	0.450607	0.0860491	0.410185	0.685116	0.0384046	0.333804	0.178476	0.25563	0.403808	0.280999	0.548254	0.249557	0.0435125	0.265193	0.260169	0.143133	0.0731433	0.637263	0.701134	1.21883	0.123924	0.123888	0.138826	0.149931	0.142978	0.112169	0.137987	0.313004	0.309244	0.116923	0.27983	0.178094	0.311623	0.0969415	0.209387	0.152954	0.191885	0.498668	0.181477	0.196259	0.216659	0.195167	0.0576024	0.287922	0.0846586	0.376215	0.286486	0.0656999	0.24718	0	0.139332	0.259222	0.336121	0.217185	0.0762531	0.149809	1.02946	0.472257	0.600323
Lsat_1_v5_gn_4_2340.1	0.751656	0.277661	0.192319	0.653451	0.424942	0.65592	0.183205	0.322796	0.673918	0.408902	0.298403	0.398021	0.900656	0.638376	0.984114	0.833276	1.00085	1.34246	0.481797	0.46642	0.538923	0.366404	0.40014	0.338034	0.407872	0.432193	0.416471	0.291703	0.512504	0.151482	0.767031	0.423643	0.257347	0.764681	0.57846	0.700147	4.97782	4.85725	4.87756	0.866511	0.484774	0.750497	0.74417	0.623318	1.01518	0.617415	0.684947	0.761673	0.690104	0.478793	0.42429	2.67695	2.50419	0.994089	0.490584	0.352359	0.405882	0.434352	0.432043	0.466518	0.701985	0.360569	0.432216	0.415578	0.732183	0.621447	0.165956	0.336628	0.218383	0.816226	0.624252	0.762273	0.957202	0.465829	0.715563	0.739913	0.766695	0.789235	0.859781	0.682073	0.494331	0.728053	0.617753	0.763685	0.538733	0.330498	0.65779	0.668929	0.646731	0.831247	3.99045	3.42282	3.49628
Lsat_1_v5_gn_4_23401.1	0.0822983	1.06167	0.133944	0.440673	0.252995	0.103684	0.0274815	0.180637	0.209427	0.026009	0.104002	0.0270605	0.105541	0.210682	0.313358	0.204894	0.280717	0.221265	0.70247	0.744683	0.548477	0.381931	0.687407	0.268897	0.724787	1.04591	0.932631	1.11663	0.988101	1.4638	1.08852	0.72165	0.814182	1.15498	0.800314	0.894239	1.37089	1.37336	1.00176	0.319337	0.29495	0.25622	0.583899	1.09714	0.441705	0.476915	0.9136	0.840938	1.19811	0.927307	1.02324	0.0193763	0.0516508	0.0582906	1.13254	0.454715	0.831812	0.994666	0.983812	1.30632	1.0916	0.544111	1.12671	0.845014	0.969996	0.888701	0.169597	0.0411884	0	1.23086	0.920451	0.917087	1.19725	0.982967	0.711042	0.644229	0.551411	0.95299	0.955185	0.600668	0.617724	0.589372	0.474861	0.594275	0.378476	0.661794	0.488711	0.613758	0.826875	0.936606	1.2865	0.643127	1.73608
Lsat_1_v5_gn_4_23420.1	7.59627	7.09479	8.46711	10.2824	7.71772	8.45545	7.88665	6.90416	7.87304	8.38294	7.66619	9.06213	16.9311	14.8031	20.1869	22.0554	15.8989	17.1882	13.8671	12.7263	14.3487	14.5926	12.1306	13.5613	10.1663	10.9131	10.018	9.79672	10.4599	11.8669	11.2576	10.7409	11.5274	10.329	9.28225	8.97623	13.0934	12.7862	12.8232	27.7362	26.3123	25.459	23.8174	21.0627	19.3164	17.1033	11.8324	10.9184	13.1946	12.283	13.0056	12.4624	15.6902	13.6841	16.1415	13.0636	14.3514	10.3585	10.1548	9.19715	9.44026	11.2949	10.7589	10.632	10.1495	11.2506	26.1787	22.1858	23.2152	10.4202	11.1988	12.2642	9.89704	8.12045	13.7626	11.3728	10.9721	11.2304	12.0773	11.6511	12.7138	10.8527	9.75574	10.8815	17.0634	14.7612	17.7546	16.6094	14.4027	13.3908	18.588	17.6504	17.8282
Lsat_1_v5_gn_4_23440.1	0	0	0	0	0	0	0	0	0	0	0	0	0	0	0	0	0	0	0	0	0	0	0	0	0	0	0	0	0	0	0	0	0	0	0	0	0	0	0	0	0	0	0	0	0	0	0	0	0	0	0	1.15822	0	0	0	0	0	0	0	0	0	0	0	0	0	0	0	0	0	0	0	0	0	0	0	0	0	0	0	0	0	0	0	0	0	0	0	0	0	0	0	0	0
Lsat_1_v5_gn_4_23500.1	7.17842	10.0007	9.8133	9.92086	10.6362	10.6466	8.17156	9.0769	10.9879	8.82023	10.2277	11.9635	15.9468	14.8997	27.6546	25.5032	16.2825	16.2465	7.8766	7.34938	10.6165	8.73527	5.1387	9.00481	9.18026	11.3562	12.1815	11.8319	11.2518	10.297	10.0428	12.9781	13.297	10.7871	12.249	10.4928	13.6921	13.3221	12.5332	32.7223	38.2373	40.4148	21.9986	18.7076	15.4529	13.697	9.95491	12.2045	12.6616	10.3471	10.1958	6.6502	11.4446	7.38851	12.5569	13.0019	15.6581	9.25254	10.1891	8.81392	9.09125	10.5662	10.4295	10.0834	10.5405	10.8527	2.84607	2.66245	2.63152	13.3708	14.0066	13.7795	9.78522	9.8173	12.5641	8.67249	9.119	11.1365	14.2322	9.90141	10.7932	11.2191	10.0503	13.0835	11.8692	11.1607	11.6113	14.6459	11.5434	11.9902	19.7705	18.3644	34.2451
Lsat_1_v5_gn_4_23520.1	12.9389	16.4829	15.1556	15.0752	14.8621	12.6737	11.2145	12.3027	15.8382	11.7377	15.4372	15.2403	23.49	23.1931	24.3899	24.973	22.0433	20.0885	18.483	15.3707	13.3898	20.0485	17.2049	17.4238	13.8984	15.163	16.0433	14.619	12.3992	14.5026	13.6609	14.6438	14.0358	14.478	13.6368	14.6562	16.1008	18.3361	17.9438	28.8832	28.6746	30.1267	23.9138	24.5141	25.4235	19.3763	15.4264	17.4963	14.9072	16.1584	16.1918	35.3137	33.4812	40.7319	20.5027	15.2244	17.5549	17.2203	15.2662	14.7882	15.4689	17.0577	16.7488	16.62	20.0225	17.5221	23.107	25.6607	24.4354	15.8704	15.4698	17.1588	14.0407	16.2346	17.1287	15.3088	18.1835	14.8292	17.9621	17.252	17.0519	13.8937	18.2978	16.0945	20.247	19.613	22.1708	21.6352	16.6163	18.5548	22.7879	19.1864	20.188
Lsat_1_v5_gn_4_23560.1	2.08542	1.86695	2.18323	2.83372	2.15049	2.15343	2.46606	2.35213	3.16925	4.04383	4.64518	4.58436	10.3427	8.20094	13.1416	11.0137	8.11922	7.99448	3.9289	3.81915	3.67525	3.50921	3.55036	3.28934	4.59644	4.43023	4.71809	4.38273	5.08145	5.12427	6.13244	5.45433	5.3885	4.37633	4.73928	4.31696	7.04816	6.83477	7.24846	17.2133	16.9955	16.5654	12.4772	12.3526	12.0202	8.12344	5.03642	5.09121	4.99296	4.24909	4.56638	9.25378	11.8394	7.31742	8.55607	7.04481	6.88495	4.63104	4.49752	4.46871	4.0508	4.47908	4.74451	5.10432	5.4299	4.84248	9.51653	10.1603	8.70751	4.42079	5.03572	4.58858	5.55228	4.02114	4.67427	4.88138	4.50712	5.01102	4.46748	5.20683	4.99415	3.99106	3.60771	3.96614	9.25274	8.66774	9.95234	7.30166	8.58731	8.8049	13.7581	13.2427	12.6213
Lsat_1_v5_gn_4_2361.1	0.379555	0.734426	0.40144	0.971813	0.286839	0.819055	0.520313	0.367553	0.353251	0.372578	0.399103	0.71094	1.14615	0.555454	1.40443	1.68281	0.779045	0.742685	0.525742	0.416127	0.248134	0.590306	0.437502	0.599512	0.250788	0.361401	0.368049	0.257211	0.281626	0.26564	0.565506	0.819134	0.344791	0.193665	0.15092	0.0893635	0.291798	0.269068	0.450506	2.17758	3.36705	2.85784	1.76682	1.89527	0.722822	0.649678	0.450179	0.361683	0.303298	0.362982	0.377032	0.705977	0.47428	0.298712	0.791421	1.02502	0.870991	0.249101	0.180968	0.291922	0.416743	0.521344	0.328908	0.409912	0.258941	0.329553	0	0	0.0300493	0.213647	0.15799	0.287515	0.381753	0.15554	0.448574	0.289649	0.313468	0.326459	0.220719	0.578447	0.371071	0.360063	0.362178	0.387452	0.813368	1.13939	0.828258	0.459426	0.416195	0.329447	0.285972	0.512801	0.402552
Lsat_1_v5_gn_4_23640.1	0	0	0	0	0	0	0	0	0	0	0	0	0	0	0	0	0	0	0	0	0	0	0	0	0	0	0	0	0	0	0	0	0	0	0	0	0	0	0	0	0	0	0	0	0	0	0	0	0	0	0	0	0	0	0	0	0	0	0	0	0	0	0	0	0	0	0	0	0	0	0	0	0	0	0	0	0	0	0	0	0	0	0	0	0	0	0	0	0	0	0	0	0
Lsat_1_v5_gn_4_23700.1	0	0	0	0	0	0	0	0	0	0	0.0321075	0	0.0522251	0.0260664	0	0	0.0802644	0	0	0.0341294	0	0	0	0.0476102	0	0	0.0668559	0.0239136	0.0491959	0.0297434	0	0	0	0.0573235	0	0	0.216236	0.206611	0.333935	0.297266	0.028201	0.0578187	0.145094	0.0277967	0.0577755	0.0282017	0	0.0597851	0.0770501	0.113035	0	0.0480752	0	0	0	0.0735881	0	0.0474791	0.0226227	0.111027	0	0.045034	0	0.0616986	0	0	0.0702993	0	0	0.121175	0.0253571	0.0232258	0.0479143	0.155583	0.0245088	0.0515492	0	0.020738	0	0	0	0	0	0	0.138038	0.0256608	0.0242313	0.049136	0.120734	0.118607	0.567383	0.199483	0.125184
Lsat_1_v5_gn_4_23720.1	0.999454	1.04679	2.15549	1.95543	1.81599	0.823253	1.02695	1.73549	1.63839	1.72493	2.16215	2.76369	3.29204	3.83658	3.82599	2.34159	1.45327	1.85974	1.14154	0.849937	0.704019	1.87376	1.70392	1.47009	1.37323	1.15294	1.03849	0.897968	1.54763	1.12279	1.97282	1.41163	1.27351	1.65971	1.47424	1.99169	1.05718	1.12608	1.13952	2.85792	2.22356	3.11015	2.24394	1.96564	2.60208	2.22458	1.36866	1.12016	0.866908	0.746097	0.86763	1.88045	1.60661	2.33861	0.982953	0.774825	1.61817	1.10656	0.883829	0.734696	0.985688	0.981439	1.12534	1.46089	1.79125	0.999647	2.29329	2.49776	2.01438	1.03924	1.37637	1.39709	1.0992	1.58329	1.25323	0.969699	0.823242	0.936143	0.840912	1.34529	1.02485	0.943218	0.722375	1.44032	1.91155	2.00698	2.60919	2.94046	1.36151	2.05103	3.41493	3.56325	2.22302
Lsat_1_v5_gn_4_23740.1	0	0	0	0	0	0	0	0	0	0	0	0	0	0.0550448	0	0	0	0	0	0	0	0	0	0	0	0	0	0	0	0	0	0	0	0	0	0	0	0	0	0	0	0	0	0	0	0	0	0	0	0	0	0.584205	2.52793	2.21758	0	0	0	0	0	0	0	0	0	0	0	0	0	0.135123	0.175171	0	0	0	0	0	0	0	0	0	0	0	0	0	0	0	0	0	0	0	0	0	0	0	0
Lsat_1_v5_gn_4_23780.1	2.97276	2.16414	0	4.02834	3.12386	0.975282	8.96908	9.74547	0.968458	0.973958	1.79398	2.82348	2.63806	1.29451	3.87082	1.29218	4.13339	3.19438	3.09541	1.67244	0.838518	0.898067	3.49019	2.90186	1.86736	4.7118	4.44804	7.803	4.05001	7.75899	0.834691	4.01442	0	1.80474	7.51732	1.46628	13.3481	4.05229	7.27562	11.465	4.72442	7.87817	5.15567	8.79628	12.1259	7.36371	5.62185	6.06309	5.79799	3.65976	2.66491	6.13189	7.85194	9.89614	0	0.926743	3.37903	3.61732	6.04855	2.47666	1.65586	4.23812	9.00379	3.48165	1.88002	8.3359	5.34714	6.56445	10.8669	0.872917	4.4481	0.850933	5.24849	3.72227	7.27729	0	7.6718	3.00331	0	7.60632	3.0562	7.62394	2.95165	1.82808	5.83578	8.36679	3.38192	4.40493	16.8277	3.31527	30.0368	11.5653	13.3098
Lsat_1_v5_gn_4_23800.1	0	0	0	0	0	0	0.136533	0.257389	0	0	0	0	0	0	0.0435645	0	0	0	0	0	0	0.0605455	0	0	0.116707	0	0	0	0.10285	0	0	0	0	0	0	0	0	0.053155	0	0	0	0	0	0	0	0	0	0	0	0	0	0	0	0	0	0	0	0	0	0	0	0	0	0	0	0	0	0	0	0	0	0	0	0	0	0	0	0	0	0	0	0	0	0	0	0	0	0	0	0.146385	0	0.0512317	0
Lsat_1_v5_gn_4_23840.1	20.636	23.1993	17.8324	14.5982	16.3489	17.0512	9.54039	10.1081	10.2019	7.95763	16.5716	15.4375	14.9691	12.6705	16.6788	28.3305	18.9812	16.7715	23.9221	22.6673	17.8546	28.5763	42.6878	22.0439	14.4391	5.34717	12.2215	7.25772	17.5709	16.7397	18.4751	17.8593	24.9783	23.3949	24.1393	26.5002	50.7529	44.8987	48.4285	15.964	27.9681	31.7902	20.802	21.7235	21.959	19.1399	20.6775	26.5733	31.1713	19.2564	22.5203	22.4616	28.1981	24.3203	14.19	14.2227	18.2506	27.5238	21.8601	21.5315	22.8116	13.3852	20.1111	27.9984	17.519	30.2839	28.4795	31.355	24.8727	36.1595	35.6357	36.576	33.3722	31.9812	22.9085	27.329	35.2091	34.2707	26.3135	23.7611	18.8397	24.8174	29.9214	20.9986	20.0216	13.539	18.5724	31.9491	13.2642	16.8553	46.7725	36.1758	39.8345
Lsat_1_v5_gn_4_23861.1	0.535768	0.931044	0.644703	0.786108	0.337962	0.233759	0.330168	0.853599	0.905015	1.01665	0.975054	1.17795	1.14422	1.61834	2.04485	1.78939	1.72904	1.75678	1.15088	1.12198	0.86296	0.722109	0.680012	0.900142	1.6525	1.44548	1.36308	1.16969	2.50252	1.08849	1.58624	1.55482	1.56302	1.54024	0.964962	1.24806	2.04931	1.86162	2.19094	1.61418	2.13973	1.55404	1.02938	1.6645	1.94374	1.62037	1.43051	1.35499	1.7607	1.41146	1.41442	1.585	2.37357	1.32611	1.51809	1.22823	1.39628	1.53708	1.38268	1.54597	1.36127	1.45848	1.22649	0.678479	0.932045	1.06821	0.903788	1.50001	1.68756	1.1244	1.45409	0.680899	1.49202	1.17077	0.718461	1.54174	0.974979	1.26591	1.3102	1.31004	1.28167	0.889955	1.48803	1.73157	1.41519	1.47299	1.77365	1.98056	1.4381	1.88358	2.77085	2.98428	3.6981
Lsat_1_v5_gn_4_23880.1	0.0516277	0	0.101045	0.31096	0.370541	0	0.206745	0	0.0986222	0.245047	0.0488026	0.152554	0.0797695	0.716906	0.296102	0.309715	0.246253	0.15204	0.234166	0.156509	0.130256	0.255688	0.135018	0.109646	0.348111	0.182722	0.344574	0.295518	0.343976	0	0.480092	0.133854	0.167393	0.0441424	0.196409	0.175251	0.417563	0.358267	0.358377	1.27285	0.392811	0.935716	1.03178	1.24331	0.402056	0.304734	0.159516	0.324702	0.278468	0.455236	0.268234	1.57332	3.55554	3.79842	0	0.30218	0.169454	0.146341	0	0.205234	0.20201	0.138934	0.376832	0.0951218	0.151915	0.390429	0	0.0394469	0.34066	0.186477	0.155825	0.536757	0	0.119556	0.113262	0.118946	0.31617	0.0957271	0.407667	0.229341	0	0.0399706	0.267441	0.209688	0.466931	0.0790406	0.446587	0.60554	0.232591	0.328978	1.20046	0.533634	0.808756
Lsat_1_v5_gn_4_23901.1	0	0	0	0	0	0	0.510433	0	0	0	0	0.0716876	0	0	0.0465658	0	0	0	0.0552583	0	0	0.154041	0	0	0	0	0	0	0	0	0	0	0	0	0	0	0	0	0	0	0	0	0	0	0	0.12485	0	0	0	0	0.192886	0.158609	0	0.161095	0	0	0	0	0	0	0	0	0	0	0	0	0	0	0	0	0	0	0	0	0	0	0	0	0	0	0	0	0	0	0	0.0564821	0	0	0	0	0	0.0604602	0.0549752
Lsat_1_v5_gn_4_23921.1	0	0	0	0	0	0	0	0	0	0	0	0	0	0	0	0	0	0	0	0	0	0	0	0	0.037279	0	0	0	0	0	0	0	0	0	0	0	0	0	0	0	0	0	0	0	0	0	0	0	0	0	0	0	0.0846639	0	0	0	0	0	0	0	0	0	0	0	0	0	0	0	0	0	0	0	0	0	0	0	0	0	0	0	0	0	0	0	0.0364484	0	0	0	0	0	0	0	0
Lsat_1_v5_gn_4_23940.1	0	0	0	0	0	0	0	0	0	0	0	0	0	0	0	0	0	0	0	0	0	0	0	0	0	0	0	0	0	0	0	0	0	0	0	0	0	0	0	0	0	0	0	0	0	0	0	0	0	0	0	0	0	0	0	0	0	0	0	0	0	0	0	0	0	0	0	0	0	0	0	0	0	0	0	0	0	0	0	0	0	0	0	0	0	0	0	0	0	0	0	0	0
Lsat_1_v5_gn_4_23960.1	0	0	0	0	0	0	0	0	0	0	0	0	0	0	0	0	0	0	0	0	0	0	0	0	0	0	0	0	0	0	0	0	0	0	0	0	0	0	0	0	0	0	0	0	0	0	0	0	0	0	0	0	0	0	0	0	0	0	0	0	0	0	0	0	0	0	0	0	0	0	0	0	0	0	0	0	0	0	0	0	0	0	0	0	0	0	0	0	0	0	0	0	0
Lsat_1_v5_gn_4_23981.1	7.86487	7.16408	4.46776	6.18292	10.4318	6.86596	7.04605	4.45653	4.36064	3.75964	4.83259	2.49139	5.22842	17.1508	5.18972	3.59009	6.08553	5.4686	5.4076	5.56146	6.20565	4.99637	7.34394	3.89869	6.8804	6.09053	6.47805	6.23437	5.92597	6.04299	6.0643	6.24221	6.47359	7.49267	7.42428	5.65266	9.27662	10.3276	9.42589	5.27297	6.66884	5.56564	8.2426	5.85971	8.066	5.71835	6.24844	7.09081	7.35412	7.89665	6.25714	23.1851	26.5684	28.5466	4.79048	5.68548	6.69474	5.74225	7.04745	7.77722	6.39836	4.8589	5.79102	6.34824	6.00355	5.50797	15.0769	14.5306	19.0489	6.9263	5.86015	6.4936	5.59036	4.89054	6.16627	7.44648	5.81232	8.07094	7.96885	5.18995	7.26795	7.03444	5.49172	5.81741	6.38708	4.64013	7.26634	7.11064	7.25098	7.33621	11.5317	10.041	8.83592
Lsat_1_v5_gn_4_2401.1	0.184988	0.398109	0.31665	0.510694	0.521525	0.480988	0.463061	0.261315	0.662447	0.702231	0.962327	0.455666	0.642529	0.320774	1.32498	2.7719	2.97138	2.75545	2.82944	1.91388	1.97938	2.80255	2.81652	1.92687	1.28037	2.0853	2.30429	1.77913	1.56525	1.1427	2.75003	1.99024	0.710588	1.02458	0.876355	1.75026	3.68694	4.76079	3.05496	2.18111	2.80117	3.93708	2.08008	1.64502	1.23475	1.32043	1.375	1.65257	1.70168	2.05963	1.87324	3.76631	3.25892	3.98214	1.43962	2.52914	2.72169	1.17554	1.18367	1.43511	1.26218	2.01451	1.48099	2.37693	1.96471	2.44189	3.64002	4.36438	3.91444	2.53099	2.61026	2.52337	1.84409	3.02597	2.32542	2.19531	2.16385	2.27952	1.93544	1.76114	2.65078	1.89386	2.24097	2.51004	2.35065	2.96358	2.22784	2.56757	2.4081	2.02284	4.23914	3.90779	5.05586
Lsat_1_v5_gn_4_24021.1	0	0	0	0	0	0	0	0	0	0	0	0	0	0	0	0	0	0	0	0	0	0	0	0	0	0	0	0	0	0	0	0	0	0.0408195	0	0	0.0771752	0	0	0	0	0	0	0	0	0	0	0	0	0	0	0	0.364932	0.206265	0	0	0	0	0	0	0	0	0	0	0	0	0	0.036464	0	0	0	0	0	0	0	0	0	0	0	0	0	0	0	0	0	0	0	0	0	0	0	0	0.213735
Lsat_1_v5_gn_4_241.1	0	0	0	0	0	0	0	0	0	0	0	0	0	0	0	0	0	0	0	0	0	0	0	0	0	0	0	0	0	0	0	0	0	0	0	0	0	0	0	0	0	0	0	0	0	0	0	0	0	0	0	0	0	0	0	0	0	0	0	0	0	0	0	0	0	0	0	0	0	0	0	0	0	0	0	0	0	0	0	0	0	0	0	0	0	0	0	0	0	0	0	0	0
Lsat_1_v5_gn_4_24101.1	0	0	0	0	0	0	0	0	0	0	0	0	0	0	0	0	0	0	0	0	0	0	0	0	0	0	0	1.04374	0	1.37575	0	0	0	0	0	0	0	0	0	0	0	0	0	0	0	0	0	0	0	0	0	0	0	0	0	0	0	0	0	0	0	0	0	0	0	0	0	0	0	0	0	0	0	0	0	0	0	0	0	0	0	0	0	0	0	0	0	0	0	0	0	0	0
Lsat_1_v5_gn_4_24121.1	0	0	0	0	0	0	0	0	0	0	0	0	0	0	0	0	0	0	0	0	0	0	0	0	0	0	0	0	0	0	0	0	0	0	0	0	0	0	0	0	0	0	0	0	0	0	0	0	0	0	0	0	0	0	0	0	0	0	0	0	0	0	0	0	0	0	0	0	0	0	0	0	0	0	0	0	0	0	0	0	0	0	0	0	0	0	0	0	0	0	0	0	0
Lsat_1_v5_gn_4_24140.1	0	0	0	0	0	0	0	0	0	0	0.0556312	0	0	0	0	0	0	0	0	0	0	0	0	0	0	0	0	0	0	0	0	0	0	0	0	0	0.0958228	0	0	0	0	0	0	0	0.102592	0	0	0	0	0	0	0	0	0.0852828	0	0	0	0	0	0	0	0	0	0	0	0	0	0	0	0	0	0	0	0	0	0	0	0	0	0	0	0	0	0	0	0	0	0	0	0	0	0	0.0441162
Lsat_1_v5_gn_4_24181.1	5.29513	4.86075	3.3281	4.81138	3.37189	3.21584	4.12829	2.15342	4.6325	2.48729	2.89625	3.67749	5.25642	7.31521	6.61065	6.90144	8.65412	7.43118	6.07125	4.96071	5.25814	5.11478	4.81721	3.43884	5.94042	4.90878	5.67388	4.68145	5.09909	4.29839	4.33038	4.39703	4.88817	6.02019	4.42287	5.42848	10.9446	14.006	10.9308	9.09483	10.1216	10.611	8.8936	9.88693	8.71203	6.59986	5.53006	5.0292	6.25158	5.54154	5.13442	15.0173	14.3399	9.42067	5.40353	6.86752	6.64153	7.24846	8.01616	6.07159	5.35792	5.90466	5.3821	3.8623	5.30627	5.95937	2.71571	4.27077	1.15227	6.29579	7.45789	6.69982	6.9856	5.13097	7.64184	5.61949	5.28499	5.90425	5.69685	5.50992	4.53462	4.14864	4.55501	4.53664	7.39305	8.25484	9.0978	6.22696	7.30139	7.87313	18.1284	17.2029	17.1256
Lsat_1_v5_gn_4_2420.1	0	0	0	0	0	0	0	0	0	0	0	0	0	0	0	0	0	0	0	0	0	0	0	0	0	0	0	0	0	0	0	0	0	0	0	0	0	0	0	0	0	0	0	0	0	0	0	0	0	0	0	0	0	0	0	0	0	0	0	0	0	0	0	0	0	0	0	0	0	0	0	0	0	0	0	0	0	0	0	0	0	0	0	0	0	0	0	0	0	0	0	0	0
Lsat_1_v5_gn_4_24200.1	0	0	0	0	0	0	0	0	0	0	0	0	0	0	0	0	0	0	0	0	0	0	0	0	0	0	0	0	0	0	0	0	0	0	0	0	0	0	0	0	0	0	0	0	0	0	0	0	0	0	0	0	0	0	0	0	0	0	0	0	0	0	0	0	0	0	0	0	0	0	0	0	0	0	0	0	0	0	0	0	0	0	0	0	0	0	0	0	0	0	0	0	0
Lsat_1_v5_gn_4_24241.1	4.3558	5.0653	5.01784	7.35938	6.38791	5.95774	5.21386	5.56578	4.15785	4.63527	4.76192	4.5739	8.89477	8.0622	8.79906	9.61388	8.4457	9.17844	6.19528	7.48934	5.88907	5.69218	5.7387	5.97227	7.35913	7.31628	6.75979	7.02803	6.6407	6.77817	7.63184	7.76947	6.44191	7.13267	5.56745	5.59696	9.35732	9.91131	9.11303	10.638	9.55787	8.58535	8.10402	10.3483	9.39717	7.55045	6.79968	6.97455	7.57673	6.8348	6.89247	7.56506	8.62067	5.87639	7.55577	6.87367	6.54845	5.51089	6.6718	7.36031	6.26025	7.88836	6.02195	6.09703	7.3805	7.9724	10.5168	10.9898	8.98396	7.32295	5.69928	5.22151	6.83844	6.58738	6.61184	8.27293	5.50885	8.02244	6.52144	7.79048	6.52679	6.0773	6.44619	7.18919	8.3991	7.2713	6.86463	8.78572	7.98522	7.93751	11.4195	10.9504	10.0778
Lsat_1_v5_gn_4_24320.1	0	0	0	0	0	0	0	0	0	0	0	0	0	0	0	0	0	0.0266217	0	0	0	0	0	0	0	0	0	0	0	0	0	0	0.0291907	0	0	0	0	0	0	0	0.0604444	0.0309646	0	0.0297755	0.030955	0	0	0	0	0.0242301	0	0	0.0686243	0.155002	0	0	0.0235361	0.0762806	0.0242352	0	0.0702075	0	0	0.0660873	0	0	0	0	0	0	0	0	0	0	0	0	0	0	0	0	0	0	0	0	0	0	0	0	0	0	0	0.0534093	0
Lsat_1_v5_gn_4_24340.1	14.7613	27.5944	16.6945	28.586	6.28835	17.0945	22.3706	1.81964	23.371	16.5936	30.6917	14.137	25.599	22.0285	42.6076	38.1173	19.3324	36.4974	26.5328	21.7345	23.987	33.7054	16.1757	20.7106	22.9137	23.977	24.8168	7.05785	18.5081	21.393	19.5528	28.7931	43.677	38.9484	23.2528	30.2984	58.324	56.3742	93.8301	84.7823	73.7342	69.2096	60.0705	43.7422	62.7972	21.5564	18.6469	14.9673	28.6974	28.5362	29.3419	55.805	52.0964	45.5721	63.7314	27.6709	39.0827	28.1761	36.6244	33.8232	24.2469	33.0601	35.9373	24.2851	35.3212	35.5979	24.8975	29.651	35.3429	44.1903	31.5398	59.3879	16.927	41.3128	24.0275	33.5008	50.727	47.3124	37.7184	62.0204	26.7702	30.6401	28.4671	20.6866	24.1995	23.8613	45.2129	28.5013	47.0981	29.0442	59.2187	32.8114	56.3026
Lsat_1_v5_gn_4_24360.1	0.0388831	0.167297	0.22805	0.156142	0.119564	0.183772	0.155761	0.183007	0	0	0	0	0.659459	0.568582	2.57129	1.68759	0.338247	1.54255	0.205352	0.391866	0.0976118	0.340252	0	0.711521	0	0	0	0	0	0.341945	0	0.0665613	0.0940322	0.0659559	0	0.0261156	0.217886	0.8025	0.594427	0	0.129968	0	0	0.0319957	0.0332759	0.0649388	0.0792352	0.0689325	0.236783	0	0	0	0.860079	0.0277584	0.15052	0	0.0505826	0.191236	0.0520894	0.153304	0.0251439	0.181435	0.112753	0.0355053	0.45302	0.324742	0.445634	0.176601	0.158964	0.3903	0.816355	0.187084	0.0551242	0	0.282013	0.177877	0.262427	0.286257	0.0514346	0	0.228468	0.359537	0.0250457	0.125518	0.317503	0.0885751	0.111435	0.0282696	0.243148	0.163787	0.571082	0.659843	1.18069
Lsat_1_v5_gn_4_24381.1	0.366645	0.659194	0.361361	0	1.75876	1.39122	0.122235	1.04209	1.52377	2.56264	1.60752	1.07923	2.09684	3.34408	4.25153	2.97505	2.8994	2.90941	0.280671	0.751458	1.48085	2.11939	1.09345	0.894795	2.96172	1.29065	1.56143	1.11388	1.57298	0.671807	2.08259	2.00995	2.14504	3.06816	3.22984	1.67551	2.40512	2.07592	2.83031	4.04345	3.52664	5.30187	2.81744	3.94531	3.15003	2.28554	2.27434	1.30565	1.71509	1.87053	1.69322	8.0417	9.57478	9.16612	2.63303	2.80372	2.45139	1.45583	0.69789	2.03612	1.42265	1.12646	1.57659	2.12879	1.33272	1.48683	5.93269	7.85691	6.43225	0.919139	1.3357	1.15431	1.45852	1.27277	2.43385	2.63945	1.65252	2.43897	2.71868	1.58669	1.1834	0.778195	1.38468	0.925977	3.02429	1.95418	3.00598	2.62229	3.81071	3.26129	6.04709	5.78571	5.68244
Lsat_1_v5_gn_4_2440.1	3.23997	3.97724	2.45482	3.48162	4.39747	2.58871	1.782	0.902433	1.74304	0.30314	1.55393	1.43884	4.6841	3.30548	10.3709	24.0325	11.1459	14.3314	15.2678	15.3823	15.5063	19.9927	15.917	20.6507	6.77275	6.49093	5.72673	3.76926	4.26114	6.32046	5.98857	5.1821	5.12817	4.31444	4.56378	4.90102	12.488	9.95199	8.66712	14.2521	14.311	15.376	12.9397	12.0365	10.2916	7.89037	7.15436	5.49983	6.95717	6.09331	8.29359	12.1876	12.8289	15.0559	10.5605	8.68129	12.4973	7.4077	7.06598	6.32461	6.13569	11.0655	9.32956	10.6335	8.05142	10.9733	29.5301	25.3412	27.8133	8.86914	10.7457	11.4363	6.10644	8.21719	16.4213	10.7922	9.80539	9.0501	8.72716	8.80691	10.8433	8.31926	7.04468	7.83437	7.06827	10.9269	8.75775	8.46386	8.02643	8.0773	9.94883	9.77139	13.0952
Lsat_1_v5_gn_4_24401.1	0	0	0	0	0	0	0	0	0	0	0	0	0	0	0	0	0	0	0	0	0	0	0	0	0	0	0	0	0	0	0	0	0	0	0	0	0	0	0	0	0	0	0	0	0	0	0	0	0	0	0	0	0	0	0	0	0	0	0	0	0	0	0	0	0	0	0	0	0	0	0	0	0	0	0	0	0	0	0	0	0	0	0	0	0	0	0	0	0	0	0	0	0
Lsat_1_v5_gn_4_24440.1	0	0	0	0	0	0	0	0	0	0	0	0	0	0	0	0	0	0	0	0	0	0	0	0	0	0	0	0	0	0	0	0	0	0	0	0	0	0	0	0	0	0	0	0	0	0	0	0	0	0	0	0	0	0	0	0	0	0	0	0	0	0	0	0	0	0	0	0	0	0	0	0	0	0	0	0	0	0	0	0	0	0	0	0	0	0	0	0	0	0	0	0	0
Lsat_1_v5_gn_4_24500.1	0	0	0	0	0	0	0	0	0	0	0	0	0	0	0	0	0	0	0	0	0	0	0	0	0	0	0	0	0	0	0	0	0	0	0	0	0.0285724	0	0.032093	0	0	0	0	0	0	0	0	0	0	0	0	0	0	0.0509789	0	0	0	0	0	0	0	0	0	0	0	0	0.18584	0.108098	0	0	0	0	0	0	0	0	0	0	0	0	0	0	0	0	0	0	0	0	0	0	0	0	0
Lsat_1_v5_gn_4_24520.1	0	0	0	0	0	0	0	0	0	0	0	0	0	0	0	0	0	0	0	0	0	0	0	0	0	0	0.0385726	0	0	0	0	0	0	0	0	0	0	0.0671045	0	0	0	0	0.0502297	0	0	0	0	0	0	0	0	0	0.055515	0	0	0	0	0.0822464	0	0	0	0	0	0	0	0	0	0	0	0	0	0	0	0	0	0	0	0	0	0	0	0	0	0	0	0	0	0	0	0	0.030726	0	0.0216952
Lsat_1_v5_gn_4_24560.1	2.87436	7.67654	10.3194	10.1559	28.6312	5.52613	1.42597	4.12706	1.39478	2.79847	1.2932	1.34836	4.15685	7.93856	9.11258	23.7223	7.66733	6.51447	5.29812	11.2589	3.31064	10.274	12.5373	16.1531	14.6648	9.95134	2.6741	6.50688	10.3553	7.44618	6.09917	9.80347	13.1839	1.11855	19.1093	6.1545	12.782	7.77106	18.5047	21.5591	42.6704	49.903	23.4064	3.13954	26.8	4.47958	4.10365	0	3.92837	6.88951	3.20105	25.6564	9.96821	17.76	4.80238	14.0413	15.8988	6.92712	2.15875	7.4064	0	16.2475	4.66722	7.51851	15.0098	5.51881	40.9476	47.2926	53.3322	9.0558	16.3792	25.2931	19.9827	19.3198	15.3949	2.42063	19.6091	20.5946	8.40018	8.52554	6.80125	3.34761	1.92313	8.41931	10.1115	11.8932	16.5933	17.7736	20.2687	6.19633	9.55788	17.1609	15.9381
Lsat_1_v5_gn_4_24580.1	0.209744	0.565563	0.103215	0.631091	0.215472	0.099435	0.419707	0.496239	0	0	0.394726	0	0.326573	0.653787	0.471794	1.90313	0.340786	1.24511	0.640397	0.10711	1.08152	1.04384	0.652711	1.06615	0.0926704	0.778674	0.146589	0.0784898	0.413012	0.190544	0.168276	0.850547	0.173995	0.464681	0.746367	0.0745438	0.530827	0.586726	0.398828	1.71434	1.20971	1.03068	0.476386	0.361486	1.14064	0.276402	0.113073	0.199713	0.340445	0.450481	0.381233	0.931249	1.24041	0.392374	0.637656	0.475899	0.57281	0.0771219	0.295481	0.143908	0.070966	0.587167	0.236453	0.300856	1.208	0.451926	0.814666	2.49648	1.78917	1.17116	0.487263	0.376488	0.619119	0.83247	0.158792	0.166074	0.442894	0.334151	0.288682	0.192485	0	0.0829014	0.694236	0.437525	0.266008	0.248803	1.16262	0.238387	1.2732	0.538085	1.25598	0.724729	0.805101
Lsat_1_v5_gn_4_2460.1	6.27853	6.75603	3.54835	3.92181	2.33626	2.59441	2.28177	2.05853	3.15328	3.6634	5.58639	2.52024	7.07205	6.34441	6.42562	4.6693	8.26434	7.45801	9.02832	7.46435	7.57261	5.18806	9.59057	4.23724	7.61016	7.70185	8.46765	8.84822	9.0707	8.98902	10.9562	7.96736	10.5696	9.63142	10.2954	8.42531	5.50656	7.18269	6.86131	16.1335	11.8184	11.1999	11.9501	13.6216	15.4246	8.75003	10.7783	9.14288	8.91506	10.5157	11.2653	0.299063	1.29931	0.13351	7.33046	11.091	6.93509	9.0977	9.71256	10.4419	9.40041	6.51515	7.51541	8.75187	6.33744	7.13396	0.976392	1.13285	0.955631	9.11071	9.27609	8.99551	9.1083	6.01525	5.38969	5.55562	5.89838	4.98665	6.45793	6.92059	6.58686	6.79231	7.18223	5.68959	9.45692	6.84868	5.41775	7.81538	9.47959	10.6652	11.1248	11.7569	10.9312
Lsat_1_v5_gn_4_24600.1	0	0	0	0	0	0	0	0	0	0	0	0	0	0	0	0	0	0	0	0	0	0	0	0	0	0	0	0	0	0	0	0	0	0	0	0	0	0	0	0	0	0	0	0	0	0	0	0	0	0	0	0	0	0	0	0	0	0	0	0	0	0	0	0	0	0	0	0	0	0	0	0	0	0	0	0	0	0	0	0	0	0	0	0	0	0	0	0	0	0	0	0	0
Lsat_1_v5_gn_4_24661.1	3.55141	4.71883	4.32756	4.66779	3.85915	5.26639	4.50716	5.97068	4.5177	6.12013	5.57279	5.26737	6.96553	6.83595	7.47743	8.32139	6.35503	7.18954	4.95593	4.17135	4.70491	4.57532	4.43535	4.26834	4.43836	3.5629	4.97074	4.10455	4.39015	5.37001	4.77796	5.69168	4.63251	5.39904	4.53901	4.47412	7.15409	8.39107	7.28699	8.06894	7.8463	7.80927	6.83821	6.61446	6.66055	6.33298	4.84181	5.18991	5.14162	5.20658	4.82927	5.96868	7.32233	8.30528	5.2275	5.03838	4.78441	4.20079	4.39766	5.00863	4.34956	5.86658	5.27211	5.20492	5.62738	5.49133	12.0623	14.3357	12.5756	5.637	3.95255	5.47369	4.60454	4.04089	4.35366	5.7042	5.22973	4.92865	4.22746	4.33962	4.59939	4.5647	4.584	4.76925	7.55711	5.86843	7.58627	6.70088	6.0631	6.05038	8.76294	8.26421	8.37747
Lsat_1_v5_gn_4_24681.1	6.54355	10.6498	6.08429	9.24648	6.84666	8.02596	4.67939	4.53556	4.91554	4.31285	5.16754	5.12394	22.9484	24.3284	33.8163	36.2925	15.0582	18.8662	8.55084	8.52793	9.54702	10.5437	5.20846	9.13688	8.15018	6.75135	6.63607	9.23954	5.53015	5.65333	8.67079	8.52128	8.93652	7.3239	4.77538	6.60788	11.0341	12.3755	11.7998	41.3098	37.7649	37.818	29.9643	30.529	41.5594	14.4673	9.26433	10.2352	9.70655	8.18155	9.78678	31.8718	32.8866	40.9792	18.3846	16.6629	15.9488	10.419	9.45423	9.60159	8.40263	8.76756	9.43612	9.19668	9.24493	10.6218	84.1637	77.6514	80.162	9.43912	6.95053	9.53247	8.71414	9.035	12.2248	8.37848	10.2267	9.65747	9.83163	8.02322	7.11535	9.30702	7.96115	8.36111	16.1609	12.2245	18.9991	13.1404	11.608	9.88147	13.3802	13.532	15.1169
Lsat_1_v5_gn_4_24700.1	0	0	0	0	0	0	0	0	0	0	0	0	0	0	0	0	0	0	0	0	0	0	0	0	0	0	0	0	0	0	0	0	0	0	0	0	0	0	0	0	0	0	0	0	0	0	0	0	0	0	0	0	0	0	0	0	0	0	0	0	0	0	0	0	0	0	0	0	0	0	0	0	0	0	0	0	0	0	0	0	0	0	0	0	0	0	0	0	0	0	0	0	0
Lsat_1_v5_gn_4_24720.1	0	0	0	0	0	0	0	0	0	0	0	0	0	0	0	0	0	0	0	0	0	0	0	0	0	0	0	0	0	0	0	0	0	0	0	0	0	0	0	0	0	0	0	0	0	0	0	0	0	0	0	0	0	0	0	0	0	0	0	0	0	0	0	0	0	0	0	0	0	0	0	0	0	0	0	0	0	0	0	0	0	0	0	0	0	0	0	0	0	0	0	0	0
Lsat_1_v5_gn_4_24741.1	0	0	0	0	0	0	0	0	0	0	0	0	0	0	0	0	0	0	0	0	0	0	0	0	0	0	0	0	0	0	0	0	0	0	0	0	0	0	0	0	0	0	0	0	0	0	0	0	0	0	0	0	0	0	0	0	0	0	0	0	0	0	0	0.0662587	0	0	0	0	0.177734	0	0	0	0	0	0	0	0	0	0	0	0	0	0	0	0	0	0	0	0	0	0	0.0534138	0
Lsat_1_v5_gn_4_24780.1	36.6607	29.3527	32.5387	31.8733	30.86	25.1325	22.9712	21.3672	20.5418	15.7558	16.8449	17.4483	49.4026	40.6451	50.4466	69.2073	62.1077	59.8924	59.154	51.3541	52.4538	58.0379	55.905	54.9344	34.5939	33.1394	25.6462	31.047	26.4415	34.3021	35.4788	38.1902	30.1284	32.796	28.4161	28.3725	45.4685	45.8083	40.469	61.4875	57.6107	57.9608	54.8882	59.4996	52.8114	47.9857	41.4457	45.6327	37.6452	38.2503	41.6983	30.6677	43.587	28.2452	47.9974	48.6218	51.8048	41.3046	34.3293	39.6076	30.9732	48.0967	46.4328	45.8232	42.2193	43.5753	66.2094	63.3608	54.951	43.2968	45.4592	42.7687	42.5149	38.3016	53.3268	44.3451	42.0952	41.104	43.8575	44.0898	42.1824	46.3021	47.2348	42.0413	47.5618	47.9688	48.3545	53.8881	40.2921	36.3885	51.6028	44.1001	48.0545
Lsat_1_v5_gn_4_2480.1	11.5094	8.95036	7.75369	8.19748	9.68472	10.4015	11.4874	13.3961	10.0226	17.2262	24.4396	10.5403	22.8113	22.9228	20.6198	19.9601	28.9663	23.7667	25.7571	24.2173	27.5265	26.1654	35.5262	25.3137	20.5845	23.083	28.6727	24.8115	28.8824	31.4247	27.6155	26.4914	23.7902	24.8324	29.2321	27.2647	24.2164	29.7817	28.3926	29.536	29.9252	26.1835	26.0036	25.3086	27.3861	25.1313	26.2665	25.4016	25.8094	26.8869	27.2673	22.5101	24.8686	19.2921	26.4163	25.6822	19.4743	25.2705	26.1229	25.6529	26.3005	21.9018	20.0701	24.8182	20.5558	23.0242	21.3094	23.3408	21.0786	27.1258	24.1408	22.3164	29.4915	24.1525	19.064	22.709	24.4057	27.6953	24.38	24.2056	23.1405	20.3737	21.4642	19.9888	28.6706	24.3286	23.2621	25.3013	26.9895	34.7228	33.6123	35.0291	32.4833
Lsat_1_v5_gn_4_24841.1	5.70787	5.59385	6.39408	5.44833	5.18893	6.721	7.49125	8.22039	7.01764	8.11438	8.65511	7.12054	10.812	10.2505	7.2607	7.19671	9.51118	8.6399	5.82114	4.55971	5.22561	4.33901	6.5469	4.22149	7.20692	5.7043	7.27388	8.03542	8.27203	9.49643	8.51809	8.4979	9.32105	9.87177	9.42341	9.5019	14.4232	16.9907	15.7097	12.1445	12.4844	10.9531	10.2214	10.477	11.0697	6.93311	10.1807	8.17569	8.89797	7.26301	8.75275	8.60732	11.503	6.69952	9.08099	8.44943	7.05569	7.30779	7.71294	7.92086	6.75248	5.94834	7.16965	7.37378	6.83497	7.71954	5.05851	5.17792	4.00783	8.58019	8.43655	8.03817	9.36639	8.16691	5.76117	7.32364	7.1844	8.62362	8.49312	7.99248	7.59522	5.87498	6.59027	7.11704	10.983	8.80805	11.0467	9.77409	9.64564	13.1563	20.8776	21.8257	20.2822
Lsat_1_v5_gn_4_24861.1	0	0	0	0	0	0	0	0	0	0	0	0	0.15391	0	0	0	0	0	0	0	0	0	0	0	0	0	0	0	0	0	0	0	0	0	0	0	0.177553	0	0	0.212648	0	0	0.192257	0	0.192257	0	0	0	0.347207	0	0	2.294	0.54208	3.4362	0	0	0.142779	0.15315	0	0	0	0	0.154262	0	0	0.175801	0.237665	0.165649	0	0	0	0	0	0	0	0	0	0	0	0	0	0	0	0	0	0	0	0	0	0	0	0	0
Lsat_1_v5_gn_4_24880.1	0	0	0	0	0	0	0	0	0	0	0	0	0	0	0	0	0	0	0	0	0	0	0	0	0	0	0	0	0	0	0	0	0	0	0	0	0	0	0	0.0955108	0	0	0	0	0	0	0	0	0	0	0	0	0	0	0	0	0	0	0	0	0	0	0	0	0	0	0	0	0	0	0	0	0	0	0	0	0	0	0	0	0	0	0	0.0781308	0	0	0	0	0	0	0	0	0
Lsat_1_v5_gn_4_24901.1	1.75871	3.81018	1.09387	3.29979	4.07727	3.56139	1.09765	1.46925	1.27178	2.31507	2.6589	1.07272	10.0901	4.37458	6.18426	5.57572	7.47368	7.47231	7.3475	3.90029	4.35663	11.1628	12.4351	6.73945	4.95407	3.45409	8.52923	5.99902	5.60513	7.20045	4.57329	5.43927	5.76258	4.64148	4.16559	8.50066	7.35247	5.33385	5.78801	6.09528	6.53432	7.65259	3.09869	3.92138	4.87534	4.66422	7.61825	5.73721	6.4166	4.79339	6.01287	4.20129	6.20075	2.14984	7.27256	7.525	7.21211	4.74358	6.94957	5.87164	5.96989	5.71561	6.16846	7.75652	10.8049	11.6328	5.76492	5.89408	5.47717	9.28833	5.22973	7.00909	6.97969	7.24386	6.12176	6.14511	8.00141	6.3033	4.38287	8.02154	6.76274	5.08724	4.73303	4.86305	4.94687	6.36097	6.3643	6.11636	5.34004	10.7841	12.0262	10.1597	10.4439
Lsat_1_v5_gn_4_24940.1	0.312736	2.72059	0.314055	0	0.323702	1.49651	0.936739	0.601952	3.02886	1.50443	0	2.73314	2.73695	0.752306	4.32152	1.93438	1.623	0.237591	0	0.983655	2.3113	0	0.595142	2.22126	3.28768	1.11457	2.08184	2.76504	3.43297	0.943563	2.29454	0.331123	1.1367	3.48407	3.14344	1.84947	2.47835	5.9984	8.11464	1.83571	4.33478	5.12237	4.39172	3.73377	3.39545	0.321079	0.799969	0.37018	1.2294	1.36384	0.67672	4.20632	3.25574	5.69686	3.30376	1.61651	1.99018	0.795517	3.35058	0.492008	1.46014	3.31521	1.3145	1.72233	0	0.893231	2.95937	6.60787	5.18283	2.35769	1.6072	0.77282	1.56806	0.828605	2.43541	3.34243	3.25945	4.48581	2.92015	0	2.14313	1.3351	2.25085	2.87542	1.7674	1.40565	2.29335	4.86499	3.35264	1.56634	9.15719	7.60514	6.18107
Lsat_1_v5_gn_4_24960.1	8.68455	7.65814	6.97286	7.1266	6.23863	3.96238	6.08385	4.32366	7.25166	5.55386	8.33662	5.82268	42.0502	51.4162	45.4658	27.646	25.7626	24.5558	10.9087	8.89982	10.9379	10.784	4.79458	8.37689	15.0554	9.3839	10.5153	12.7714	14.6482	8.84735	10.4568	12.5409	14.8865	14.0214	14.2069	10.6374	16.5616	15.2437	15.486	29.4026	30.8444	37.9892	33.1075	27.4466	50.6951	25.414	13.4839	18.253	19.9162	16.1185	12.1201	28.1769	44.7487	29.2138	12.8019	10.8002	8.87738	16.9219	11.8214	9.68557	11.4305	11.8645	12.5126	14.1502	12.6996	14.1044	33.9104	31.9609	31.0613	14.5342	11.7657	16.8757	13.2978	12.4179	17.2037	15.9453	14.094	10.6003	19.6728	12.3345	14.9769	13.8921	13.2321	9.23052	22.8409	9.45862	19.8203	27.7047	11.5169	15.1843	28.7956	26.9711	30.9551
Lsat_1_v5_gn_4_25000.1	0.0979246	0.105587	0.385198	0.785771	1.30759	0.371342	0.293956	0.555769	0.656577	0.186461	0.461017	0.192475	0.990073	1.44804	0.377148	0.961629	1.50732	2.03258	1.86624	1.59789	1.67817	1.76601	1.99767	3.18888	1.03196	2.09489	1.42837	0.582849	0.841308	0.886493	1.64244	1.14091	1.1337	1.46859	1.46359	2.00638	4.10713	2.10316	2.4986	3.48585	3.10786	4.26793	2.91946	2.51872	3.08759	0.85566	2.30897	1.66527	2.05234	1.11376	1.41484	2.09252	1.98673	2.33334	3.06109	1.47451	1.13066	1.64842	1.4406	1.53813	0.989105	1.63654	1.97972	0.652227	2.09379	1.59829	1.18754	0.618527	0.665309	1.67033	1.96479	1.81945	3.45379	1.85891	0.51658	1.39022	0.89198	2.85908	1.54354	1.52123	1.52988	2.77896	1.35755	2.19874	0.989964	1.38798	1.22646	2.36357	2.73086	2.57246	4.673	4.34256	6.2164
Lsat_1_v5_gn_4_25020.1	3.86991	8.86207	11.1592	7.84237	7.77981	5.95698	10.0059	9.67	10.7242	9.96638	13.5299	15.6203	17.4464	15.759	19.4069	18.4657	16.3424	15.0169	10.5944	9.17524	10.4247	9.72667	7.74106	9.02526	12.3349	9.48139	11.14	11.6428	12.5843	12.3719	13.8751	12.2548	10.4526	8.15175	9.017	8.41317	11.7366	12.419	14.5611	18.3974	18.1161	16.3733	17.4342	18.8451	24.2477	20.568	10.8946	12.0277	12.9024	10.863	10.8191	27.5734	32.6959	34.439	10.6004	11.7019	10.7538	10.0221	9.74969	10.2844	9.97324	10.416	14.5265	8.93894	10.9261	13.5252	26.826	26.7766	23.634	12.4918	8.32602	11.7311	10.2565	11.9368	16.4495	12.0228	9.27114	11.5464	12.2437	10.8612	10.6696	10.4093	12.9963	10.0319	15.2068	11.2411	13.5452	19.8477	11.627	10.5249	15.498	11.5912	15.0874
Lsat_1_v5_gn_4_25040.1	0.0622287	0.133819	0.151969	0.0312377	0	0.26463	0.0934998	0	0	0.0295051	0	0.184111	0	0.0239119	0.0197576	0	0.0735847	0.1598	0.0234469	0	0	0.0271232	0.0538418	0.0218211	0.206154	0.0216368	0	0	0	0.0817911	0	0	0	0	0.070004	0.0207625	0	0	0	0	0.0258186	0	0.0531439	0	0	0.0258296	0	0	0	0	0	0.748859	0.215283	0.220936	0	0	0	0	0	0.264474	0	0.103127	0.0673903	0	0.0225178	0.0776711	0.0321739	0.0468405	0.151842	0	0	0.0851142	0	0	0	0	0.0208958	0	0.102426	0.0819304	0	0.0239063	0.0199778	0.0250108	0	0	0	0.0225087	0	0	0.0324947	0	0
Lsat_1_v5_gn_4_25061.1	73.9152	70.1829	91.4918	87.4767	70.8108	78.6474	76.4956	66.7636	82.8702	68.9292	68.521	74.9066	174.418	152.928	186.437	198.651	140.934	152.113	81.7867	69.4239	74.4075	80.1589	61.5856	77.2103	82.2965	83.4176	82.0703	89.4115	83.0686	79.1866	74.447	71.7278	77.371	68.9473	65.8255	62.673	87.1159	93.4329	102.025	173.374	161.649	163.643	114.908	113.804	171.851	104.53	77.0652	74.5409	73.9228	79.4661	75.7014	259.186	236.628	304.856	100.482	96.3842	94.1023	80.9755	80.9566	87.438	73.3387	99.5173	92.6112	93.0748	91.2086	92.6055	449.32	434.975	406.927	85.4042	79.1918	92.9541	77.5334	85.1978	100.854	91.9529	86.4178	87.694	99.6481	97.3564	89.1037	91.3725	98.5448	88.3733	112.246	99.1982	108.337	146.156	91.6739	85.1663	94.8843	87.6076	95.6955
Lsat_1_v5_gn_4_25081.1	0	0	0.200479	0.0294401	0.0901483	0	0	0	0	0.0278044	0	0.0578445	0.0902802	0.202753	0.130303	0.613437	0.254096	0.193574	0.0883653	0.058987	0.0733391	0.102159	0.0253549	0.0821936	0.0969975	0.142522	0.0384041	0	0	0.102693	0	0.0249188	0	0.024721	0.0439284	0	0.0232951	0	0.0261585	0.0284819	0.0485869	0	0.0250052	0.11983	0.199121	0.218791	0	0	0.0442403	0.0194704	0.0248993	0.124412	0.0368494	0	0	0	0.0189434	0.0409445	0.273026	0.0766051	0	0	0.126903	0	0	0	0	0.0220437	0	0	0.0218845	0.100153	0.0826607	0.0223773	0.042276	0.0667126	0.0393416	0.0178909	0.115715	0.0514225	0.14689	0.0225155	0.0188142	0	0.0714656	0	0	0	0	0	0.214149	0	0.0216012
Lsat_1_v5_gn_4_25140.1	0.121884	0	0.148818	0	0	0	0	0	0	0.0577884	0.0290654	0	0.329248	0.352394	0.445233	0.319497	0.241758	0.156479	0.0459197	0.122997	0.127072	0.531081	0.105433	0.0428995	0.481886	0.0637637	0.0399457	0	0.154176	0.160152	0.163621	0	0.146844	0.232035	0.231542	0.203626	0.267019	0.0465541	0.190459	0.148234	0.176891	0.181477	0.286095	0.149687	0.15547	0.126687	0.339119	0.133863	0.231013	0.162035	0.181297	0.370743	1.46845	0.458662	0.29317	0.396022	0.118574	0.106655	0.162259	0.221601	0.156764	0.141726	0.219915	0.167059	0.0661231	0.0253474	6.89672	7.93831	7.00902	0.0217399	0.18203	0.14581	0.300844	0.0697998	0.0880569	0.093364	0.369244	0.130223	0.360974	0.403324	0.418744	0.0234065	0.136918	0.196372	0.198728	0.161292	0.0869791	0.286778	0.216545	0.191465	0.255752	0.134669	0.134766
Lsat_1_v5_gn_4_25161.1	10.8162	12.9209	13.8585	14.9266	10.243	11.6836	8.7215	10.2519	9.0654	9.00599	8.58232	12.7994	27.2613	27.7849	33.7518	40.3372	21.402	24.1323	9.54935	9.88734	9.47344	10.768	7.41242	10.6068	13.2635	11.6659	10.1323	9.43695	11.3803	11.2964	13.759	12.3602	13.326	8.6399	9.93376	10.07	12.6389	13.8044	11.725	31.9976	29.7094	33.5845	26.0676	26.0242	30.1768	23.6005	13.1635	14.7798	11.5037	11.0917	9.75857	18.6803	25.8487	17.2178	19.9433	16.3998	18.8808	10.8347	9.74496	10.2339	9.25703	14.2136	13.171	12.6948	12.8917	12.0294	34.3266	33.3524	28.5395	11.2248	12.6871	14.2926	8.64453	9.59702	14.6177	12.2658	14.0798	11.0456	11.4826	13.708	11.6872	9.89784	8.13036	9.68611	16.9579	20.0189	19.0929	18.6829	15.8493	15.1345	19.0652	18.8576	20.1017
Lsat_1_v5_gn_4_25241.1	0	0	0	2.64233	0.742531	0	2.63554	0.229527	0	0.460056	0.668751	0.467904	0.761367	1.1494	1.41638	1.47957	2.2576	1.09051	1.30836	1.00468	0.217613	0.695926	2.46345	0.55615	2.87236	1.01056	0.568351	1.21094	1.56587	2.10289	0.421668	1.68925	0.423318	2.33342	1.46756	0.964006	1.81258	2.31719	2.0578	4.04799	5.57544	5.8819	3.19444	3.42993	5.41944	0.47022	0.583611	0.533107	0.892042	0.593075	0.495282	1.54811	3.59732	2.97751	1.61163	1.38663	1.99851	0.194483	1.12743	0.902193	1.42819	0.745292	1.16771	0.50495	2.48425	1.10571	0.305549	1.68435	1.34654	1.35556	1.3924	0.946043	1.73602	0.204967	0	1.85011	1.84325	0.994597	1.07668	0.958509	1.58339	0.599673	0.840667	1.28559	3.05675	2.06881	3.22307	1.9908	3.69508	4.6181	9.88702	8.22107	9.74037
Lsat_1_v5_gn_4_25260.1	0	0	0	0	0	0	0	0	0	0	0	0	0.121879	0	0	0	0	0	0	0	0	0	0	0	0	0	0	0	0	0	0	0	0	0	0	0	0	0	0	0	0	0	0	0	0	0	0	0	0	0	0	0	0	0	0	0	0	0	0	0	0	0	0	0	0	0	0	0	0	0	0	0	0	0	0	0	0	0	0	0	0	0	0	0	0	0	0	0	0	0	0	0	0
Lsat_1_v5_gn_4_25281.1	1.2745	2.32626	1.56326	2.17228	1.79203	1.76452	1.42514	1.05962	1.6689	1.37712	1.15149	1.4032	2.8518	1.91286	3.19877	3.32184	2.54531	3.08723	1.45148	1.1329	1.80403	2.55606	2.17863	2.285	2.20815	2.05851	1.67236	1.68782	1.64812	2.49154	1.08713	1.28485	1.88001	2.37427	1.68763	1.10622	1.55443	1.23836	2.16868	2.90829	4.22469	4.53665	2.9579	3.07716	3.5231	3.07223	1.58949	1.95145	2.01286	2.61825	1.33425	1.59316	1.21074	1.1774	2.87854	2.909	2.50889	2.11111	2.78004	2.34274	1.84788	2.57113	2.05266	1.5867	3.04241	1.2323	4.37653	4.30126	4.55176	2.11363	2.30087	2.0858	1.50421	1.855	2.8053	2.15818	1.90912	2.29704	1.93023	1.61157	2.74722	1.82086	1.84488	2.23789	2.36304	2.64032	1.88172	2.14215	2.10518	1.75796	2.13403	1.95696	2.33664
Lsat_1_v5_gn_4_25301.1	0	0	0	0	0	0	0	0	0	0	0	0	0	0	0	0	0	0	0	0	0	0	0	0	0	0	0	0	0	0	0	0	0	0	0	0	0	0	0	0	0	0	0	0	0	0	0	0	0	0	0	0.0740068	0	0	0	0	0	0	0	0	0	0	0	0	0	0	0	0	0	0	0	0	0	0	0	0.079212	0	0	0	0	0	0	0	0.0834951	0	0	0	0	0	0	0	0	0
Lsat_1_v5_gn_4_25341.1	21.9383	20.5557	18.2751	18.6807	17.1114	17.8271	15.9661	15.7553	17.4087	15.5223	16.309	15.3034	28.7675	24.618	33.9503	40.1404	31.3101	29.4648	22.5287	23.9273	22.8762	27.8321	28.3468	28.5433	18.2819	19.1629	18.2908	19.2351	17.1237	21.1872	21.0269	18.1022	18.7472	18.3913	18.619	16.5063	18.3355	18.1398	18.1233	42.8118	42.4754	46.498	40.9238	38.0633	32.139	29.4354	23.3232	19.4657	19.6661	18.5974	19.473	12.5739	18.9742	13.0712	24.5013	20.4603	26.9949	17.7571	19.2515	21.0183	15.5337	23.467	20.3098	19.0803	23.3617	22.1061	45.2724	43.8576	43.5475	20.0597	20.1605	20.4666	17.6461	18.1261	22.3484	17.8654	17.2247	21.2056	20.8213	24.5597	21.0334	16.9539	15.7041	15.9801	18.3149	23.7802	21.3833	20.7081	20.3795	18.8553	18.0216	16.9834	20.6267
Lsat_1_v5_gn_4_25380.1	3.522	8.51248	9.8849	10.9357	10.5673	7.89712	3.12438	9.08524	4.55916	11.7171	13.2955	10.6055	23.1593	21.7794	32.2273	21.3534	12.1059	18.6159	17.5047	12.9781	19.2814	10.5532	11.6514	7.16803	21.2495	19.1432	11.4525	10.6929	20.2018	12.118	12.1972	14.1863	23.2614	19.1065	14.0234	21.7573	13.5785	16.8863	15.0582	13.7233	10.793	11.1545	19.8284	23.1925	19.8868	15.7483	10.8742	10.5359	16.634	12.6882	7.80588	8.85462	20.2455	18.3596	14.8012	14.0225	17.17	11.3622	12.0857	14.7004	17.0964	9.62069	9.16911	23.678	13.418	13.0427	16.5404	23.8711	16.5117	6.07807	8.60256	7.34081	17.5976	2.13283	8.06558	11.51	10.394	15.6421	11.0223	12.1538	7.89974	9.85955	9.4956	15.8013	29.2324	37.4149	15.3652	18.1688	18.6895	15.4937	26.5255	19.6442	27.6976
Lsat_1_v5_gn_4_25401.1	8.78497	7.13728	9.17246	0	1.16719	1.0791	3.31763	0	4.3226	3.23844	2.99337	1.04022	7.794	8.88924	13.0709	6.91325	5.85875	6.8814	12.522	0.886004	5.49617	2.90522	7.5262	7.05188	8.82577	10.6532	8.67766	6.58281	5.05166	2.0745	6.21143	10.6935	16.124	10.511	9.73871	7.73086	12.247	11.2033	14.2541	7.69476	7.01508	12.7252	12.0757	9.30058	16.2099	15.6234	7.19613	1.05441	11.2953	10.0043	8.4441	8.52795	25.4804	9.67683	1.36023	10.0791	12.6786	4.92165	7.48175	9.75065	7.99627	7.33318	7.90329	8.80847	10.0829	5.69703	15.5798	6.14089	11.8774	3.77992	4.87558	4.59056	22.6994	12.1101	10.8633	15.1751	13.7371	17.9292	20.3307	5.91726	11.1211	4.61187	10.352	5.93586	8.46863	4.01357	21.048	17.1429	16.925	27.5758	28.4754	22.1989	21.1699
Lsat_1_v5_gn_4_25441.1	0	0	0	0	0	0	0	0	0	0	0	0	0	0	0	0	0	0	0	0	0	0	0	0	0	0	0	0	0	0	0	0	0	0	0	0	0	0	0	0	0	0	0	0	0.0292088	0	0	0	0	0	0	0	0	0	0	0	0	0	0	0	0	0	0	0	0	0	0	0	0	0	0	0	0	0	0	0	0	0	0	0	0	0	0	0	0	0	0	0	0	0	0	0	0
Lsat_1_v5_gn_4_25481.1	0	0	0	0	0	0	0	0	0	0	0	0	0	0	0	0	0	0	0	0	0	0	0	0	0	0	0	0	0	0	0	0	0	0	0	0	0.024849	0	0.0558114	0	0	0	0	0	0	0	0	0	0	0	0	0	0	0	0	0	0	0.0218323	0	0	0	0	0	0	0	0	0	0	0	0	0	0	0	0.0477139	0	0	0	0	0	0	0	0	0	0	0	0	0	0	0	0	0	0.0229349	0
Lsat_1_v5_gn_4_25561.1	0.156249	0	0	0	0.321508	1.0392	0.468611	0	0	0	0.439061	0.306069	0.367508	0.983818	0.708797	0.119093	1.68554	0.701481	0.601609	0.161212	0.41147	0.725654	0.707677	0.581663	0.144603	0.608458	1.14415	0	0.393621	0.873972	0	0.146784	0.795975	1.00395	2.30864	0.581528	4.8159	5.56636	6.06586	0.49656	0.291235	0.289104	0.445826	0.41965	0.593629	0.143037	0	0.315651	0.534365	0.354054	1.63951	3.46366	2.86061	1.45734	0.164328	0	0	0.596174	0.343713	0.333099	0.109617	0.227424	0.725265	0	0.751799	0.414275	0.365446	0.643931	2.20862	0.479673	0.868674	0.929581	0.476241	0.765145	0.735099	1.27542	1.02311	1.02647	0.776601	0.739949	1.4033	0.630211	1.26767	1.20478	1.22289	1.53206	0.829249	1.7154	0.907142	0.355431	2.45425	2.35444	2.71615
Lsat_1_v5_gn_4_25621.1	0.21127	0.0973501	0.11792	0.303012	0.0927874	0.114083	0.544191	0.369141	0.432063	1.08752	1.68722	0.446502	1.55665	1.25231	0.651512	0.518708	1.3081	1.19559	1.20525	1.18411	1.18299	0.841531	0.887562	0.338524	1.67345	1.19536	1.66136	1.95293	2.07183	2.5113	2.69925	1.51419	1.96331	1.83297	2.26202	1.81118	4.36672	5.82565	4.55339	0.909297	0.550515	0.744539	0.721143	0.987282	1.3844	1.07661	2.32016	1.00738	1.34435	1.34377	1.84657	3.05346	5.54028	2.37733	0.522584	0.871525	1.11204	1.53907	0.723066	1.36084	0.931464	0.699773	1.41564	1.53412	1.09132	0.903707	1.21606	1.24865	1.61916	1.37789	0.968971	0.969517	1.91527	1.05993	0.653049	1.28235	1.68135	1.75022	0.913563	1.16498	1.96638	1.80816	1.45285	0.848726	0.90761	1.13962	0.667587	1.30924	1.74236	2.50704	3.96942	3.58812	3.42554
Lsat_1_v5_gn_4_25680.1	0	0	0	0	0	0	0	0	0	0	0	0	0	0	0	0	0	0	0	0	0	0	0	0	0	0	0	0	0	0	0	0	0	0	0	0	0	0	0	0	0	0	0	0	0	0	0	0	0	0	0	0	0	0	0	0	0	0	0	0	0	0	0	0	0	0	0	0	0	0	0	0	0	0	0	0	0	0	0	0	0	0	0	0	0	0	0	0	0	0	0	0	0
Lsat_1_v5_gn_4_25701.1	0	0	0	0	0	0	0	0	0	0	0	0	0	0	0	0	0	0	0.0393753	0	0	0	0	0	0	0	0.0347755	0	0	0	0	0	0	0	0	0.0353735	0.0421408	0	0.0947309	0	0	0	0	0	0	0	0	0	0	0	0	0	0	0	0	0	0	0	0.0704708	0	0	0	0	0	0	0	0	0.119426	0.128916	0	0	0	0.0372196	0	0.266692	0.0800189	0	0	0	0	0	0.0403306	0.0337318	0	0	0	0	0	0	0	0	0	0
Lsat_1_v5_gn_4_25760.1	4.31153	0	11.7936	8.70507	12.0553	19.3415	12.8337	17.8839	12.553	32.1824	16.8116	2.69673	10.8078	32.5481	11.9165	13.9062	18.7424	5.70016	5.29812	15.3531	11.0355	7.99092	14.8168	15.2029	2.25612	9.04667	9.80504	12.0842	2.82417	31.0258	19.314	6.12717	24.1705	33.5565	14.0806	15.8258	17.0427	6.79967	12.3365	26.6318	34.8101	21.9086	25.8702	26.1628	21.9272	13.4387	12.311	8.21181	8.83883	7.7507	10.6702	6.69297	8.97139	16.65	8.00397	16.3815	11.6591	3.46356	8.635	9.52251	14.6316	15.1643	15.1685	4.51111	19.6282	4.13911	15.7491	22.464	2.60157	19.2436	22.2289	19.7946	3.33045	1.20749	9.47377	15.7341	13.0727	8.82625	8.40018	11.3674	13.6025	7.8111	10.5772	4.81103	18.959	16.6505	16.5933	31.1038	26.0597	29.9489	70.0911	61.7794	50.0912
Lsat_1_v5_gn_4_25801.1	10.3088	11.4517	12.6612	12.3309	9.77546	9.9728	11.588	12.6414	13.3427	14.7989	16.7413	14.8347	17.0519	19.6879	19.1419	16.5637	13.6881	13.6828	13.0492	11.0771	11.0414	16.5209	16.0301	12.6064	13.3467	14.3779	12.4656	14.2478	14.3818	16.3933	16.9638	12.4473	14.4833	16.9784	14.3436	14.5193	11.9639	14.5269	13.0173	25.0945	25.8588	26.3546	20.2365	18.8424	21.1633	16.0751	13.1607	11.7167	13.0028	12.8472	14.3285	19.0426	23.9045	25.228	11.9346	11.2846	11.1473	12.2385	11.5887	12.7509	10.7754	10.8704	13.0422	12.3101	10.3173	13.237	13.7869	12.7678	15.8577	12.433	13.1651	12.2776	13.189	12.4272	10.1565	13.1882	11.3651	11.1199	12.6819	12.4215	11.7055	11.7771	11.5291	11.1816	13.49	13.3633	15.5854	14.6731	15.08	14.7685	17.7057	16.7024	16.1632
Lsat_1_v5_gn_4_25840.1	0	0	0	0	0.0382669	0	0	0	0	0	0	0	0	0	0	0.027931	0	0	0	0	0	0	0	0	0	0	0	0	0	0	0	0	0	0	0	0	0.089551	0.199565	0.0335306	0	0	0	0	0	0	0	0	0	0	0	0	0.13264	0.966502	0.665623	0	0	0	0.0262049	0	0	0	0	0.0270439	0	0	0	0	0.14115	0	0	0	0	0	0	0	0.0284412	0	0.0228846	0	0	0	0	0	0	0	0	0	0	0	0	0	0	0
Lsat_1_v5_gn_4_25920.1	0	0	0	0	0	0	0	0	0	0	0	0	0	0	0	0	0	0	0	0	0	0	0	0	0	0	0	0	0	0	0	0	0	0	0	0	0	0	0	0	0.067296	0	0	0	0	0	0	0	0	0	0	0	0	0	0	0	0	0	0	0	0	0	0	0.0729145	0	0	0	0	0.391137	0	0	0	0	0	0	0	0	0	0	0	0	0	0	0	0	0	0	0	0	0	0	0	0
Lsat_1_v5_gn_4_25961.1	7.87655	6.24928	5.68157	8.10971	4.19314	5.34748	3.99341	5.3744	3.7614	4.12175	6.06219	4.92375	10.2177	8.45058	11.2914	13.1734	10.391	9.96046	10.38	11.1709	10.6958	11.5981	15.1348	12.9325	7.43994	7.39078	6.56479	7.07425	7.42856	6.78593	8.21059	8.19636	6.99501	7.29049	9.74999	8.62982	15.626	16.4549	12.8851	20.2996	19.6997	23.5567	17.9263	15.836	17.8948	10.762	9.55897	7.61198	9.13269	7.2524	8.73543	12.2229	14.4939	14.8254	10.493	9.89304	11.2267	8.47324	8.15385	9.69405	7.96228	10.0464	8.47111	9.34182	10.613	7.20845	24.5826	24.3611	21.0558	9.84138	9.02424	9.96633	10.3452	9.73787	7.71114	9.30013	8.47981	8.54486	9.11233	8.20349	7.08189	9.49494	7.97357	6.39445	8.09014	8.80582	11.1675	10.3559	9.59181	9.71613	14.4522	10.5441	11.8942
Lsat_1_v5_gn_4_25980.1	0	0	0	0	0	0	0	0	0	0	0	0	0	0	0	0	0	0	0	0	0	0	0	0	0	0	0	0	0	0	0	0	0	0	0	0	0	0	0	0	0	0	0	0	0	0	0	0	0	0	0	0	0	0	0	0	0	0.0385304	0	0	0	0	0	0	0	0	0	0	0	0	0	0	0	0	0	0	0	0	0	0	0	0	0	0	0	0	0	0	0	0	0	0	0
Lsat_1_v5_gn_4_26000.1	0	0	0	0	0	0	0	0	0	0	0	0	0	0	0	0	0	0	0	0	0	0	0	0	0	0	0	0	0	0	0	0	0	0	0	0	0	0.153274	0.225813	0	0	0	0	0	0	0	0	0	0	0	0	1.28244	2.37435	1.39592	0	0	0	0	0	0	0	0	0	0	0	0	0.157204	0.113904	0	0	0	0	0	0	0	0	0	0	0	0	0	0	0	0	0	0	0	0	0	0	0	0.332674	0.0370798
Lsat_1_v5_gn_4_26020.1	0	0	0	0	0	0	0	0	0	0	0	0	0	0	0	0	0	0	0	0	0	0	0	0	0	0	0	0	0	0	0	0	0	0	0	0	0	0	0	0	0	0	0	0	0	0	0	0	0	0	0	0	0	0	0	0	0	0.620108	0	0	0	0	0	0	0	0	0	0	0	0	0	0	0	0	0	0	0	0	0	0	0	0	0	0	0	0	0	0	0.769104	0	0	0	0
Lsat_1_v5_gn_4_26041.1	0.815626	0.600394	0.461745	0.603333	0.352039	0.649332	0.0859726	0.444604	0.327906	0.366591	0.121852	0.338438	12.3522	7.30693	11.0898	33.0444	5.27071	7.7003	0.939824	0.476294	1.43915	4.40384	0.111908	1.39236	2.26247	1.38723	1.27969	1.15903	1.13279	1.92896	3.44042	4.27518	2.53056	1.16805	1.33095	1.70689	10.9635	13.1287	17.9347	5.47077	5.65259	5.37737	5.51694	4.10943	13.6772	3.59574	1.14108	0.917142	1.47613	1.38598	0.5902	175.336	258.589	213.77	7.54082	3.59221	4.00448	1.14923	2.36499	1.5838	1.67002	2.55421	6.11278	4.3239	3.51229	5.24451	23.2151	11.8306	7.91926	3.33199	2.83823	5.88729	1.58624	1.02263	8.74046	2.49318	3.89236	1.58388	5.32208	6.41229	10.9431	3.3459	3.24056	3.02023	3.23191	10.5229	8.90581	3.4108	2.03801	1.90374	3.29529	3.17528	1.68886
Lsat_1_v5_gn_4_26081.1	0	0	0	0	0	0	0	0	0	0	0	0	0	0	0	0	0	0	0.72114	0	0	0	1.06503	0	0	0	0	0	0	0	0	0	0	0	0.956071	0	0	0	0	0	0	0	0	0	1.16505	0	0	0	0	0	0	1.05723	0.952988	0	0	0	0	0	0	0	0	0	0	0	0	0	3.04447	0	1.22244	0	0	0	0	0	0	0	0	0	0	0	0	1.04231	0	0	0	0	0	0	0	0	0	0	1.07983
Lsat_1_v5_gn_4_261.1	62.7743	54.9455	85.4809	59.1261	55.5252	59.4824	44.554	38.4966	40.7212	25.4637	27.7882	36.9244	20.4769	21.4717	18.1708	30.501	28.073	26.1597	55.2657	59.3201	62.5591	44.3525	32.0659	42.0313	24.398	25.6406	31.9266	30.911	23.7654	35.3321	32.1095	32.1887	23.7816	24.5731	37.6273	27.1687	60.2387	56.4727	59.1837	16.1539	16.0214	17.271	22.2591	22.3156	19.5223	28.1385	42.2673	53.8704	50.8005	39.5397	41.6093	14.8956	15.6668	13.6504	27.5431	28.1876	24.3558	29.7579	30.5048	37.4957	25.1435	37.5927	38.8955	31.4121	40.3492	35.1312	20.2884	20.8025	21.9598	25.6622	22.6543	22.9466	29.5749	29.8498	34.6048	42.2401	38.7781	42.6776	34.174	34.4439	35.0849	46.0253	40.9358	41.6935	26.4422	32.5807	29.3108	29.2134	29.2803	29.5271	23.1163	22.0435	18.1852
Lsat_1_v5_gn_4_26101.1	22.5402	21.2414	19.9851	20.0219	17.2011	16.5948	17.7329	16.6855	18.3696	21.9961	26.1982	18.3629	23.3039	20.1564	23.1331	29.5647	29.5486	33.27	27.9421	29.1941	25.6071	21.7605	26.0083	24.3838	23.8953	26.4368	25.4262	25.5471	26.8001	24.32	25.5878	26.0169	25.309	23.8569	26.019	23.5793	24.9448	23.97	24.4387	28.2712	28.6279	28.9741	26.3548	29.3272	23.7381	27.523	28.0488	27.2953	25.5096	28.5464	26.7614	7.67741	11.6425	4.56075	29.4231	28.0765	27.2913	25.0291	24.4167	27.3597	23.0673	29.2111	26.7285	26.1016	28.8064	26.3318	16.21	15.994	14.3094	27.9877	24.6746	27.27	26.7553	26.1551	29.194	28.0623	25.8783	28.7011	27.5331	26.3516	27.9578	25.0166	25.8279	26.3178	24.2263	28.6346	23.9309	24.5676	29.5461	27.7875	26.0728	26.2392	26.4614
Lsat_1_v5_gn_4_26121.1	14.1915	11.9381	15.4075	18.6799	13.2528	17.7723	14.5058	12.377	14.8631	13.118	14.2751	16.9914	20.9026	22.9018	22.6026	22.9009	18.9972	21.9385	15.9402	15.7323	14.8008	18.0679	17.01	15.418	13.5216	14.3631	13.7535	14.1377	15.5825	14.8023	17.2839	14.2935	15.8278	14.8669	14.3596	15.056	18.5269	19.1843	19.9712	21.8911	23.6891	23.3382	20.0884	21.0843	22.313	18.388	15.5951	18.1356	13.8286	14.2233	15.9137	26.9122	26.3706	26.5254	19.2482	15.971	19.0684	14.6553	13.3088	14.7869	13.1139	14.8276	15.8848	14.6856	14.8782	17.5336	32.8789	32.7904	32.8586	14.8979	12.3745	14.8447	15.1083	13.4591	16.3618	16.9252	18.5232	18.5303	16.1176	17.0605	16.2486	14.6241	13.6979	16.2925	17.0601	18.9313	18.6196	18.7224	16.251	18.5606	18.9795	18.7455	20.7467
Lsat_1_v5_gn_4_26141.1	1.8964	2.36905	3.07764	3.57638	2.80972	4.28576	5.08342	6.29116	5.8444	6.38952	6.48645	4.07042	6.58408	4.84	4.22702	5.14733	5.80533	6.29305	4.49587	3.73457	3.7121	3.58703	4.4479	3.10153	4.56333	5.07292	5.83847	5.15434	7.18544	5.35321	6.56303	7.36219	6.01836	6.12153	6.95	7.72842	10.6771	12.251	12.717	9.13723	8.80288	8.6281	6.33966	6.91462	8.26161	5.29663	6.6367	5.66799	7.16644	5.81617	6.98442	6.5635	7.59924	4.58657	6.8561	6.2355	5.81221	4.96167	5.94885	5.69389	4.46845	4.68722	4.4091	5.00877	4.5243	4.76428	0.553552	1.30652	0.498403	6.14427	5.13553	4.99461	6.39698	4.56757	4.16514	5.27516	4.888	5.58565	4.22138	5.91926	5.1883	4.30343	5.41781	4.80696	7.20988	7.52618	6.89702	6.35508	7.39751	7.49074	13.7398	12.2088	10.8702
Lsat_1_v5_gn_4_26160.1	60.9809	58.1567	63.9233	53.9228	48.0695	52.0369	49.1334	51.7419	49.3182	50.7964	54.5372	48.6089	100.283	103.117	112.813	118.422	101.99	95.5366	65.2314	53.1004	64.1089	59.5635	53.3092	53.3691	59.3732	58.4257	51.2577	60.2064	58.2645	56.7586	52.0589	52.4837	55.0585	62.675	59.7907	55.5318	111.803	114.039	110.918	104.653	105.342	118.159	92.4576	93.6719	130.503	86.5981	71.3875	75.1191	80.9116	76.1639	75.1517	159.83	145.059	163.959	92.964	87.7739	73.8246	75.5763	64.4695	69.9017	65.5016	87.7671	79.0705	72.08	78.2315	83.8182	170.146	168.183	162.663	73.7565	74.7894	83.0863	72.123	72.6806	91.8177	88.073	79.9762	79.618	75.4379	74.9244	81.4356	83.435	93.5249	88.7175	84.4796	69.8292	81.3968	98.2915	58.9528	59.5053	75.0327	74.316	74.9555
Lsat_1_v5_gn_4_26180.1	4.73099	2.8378	4.99864	4.23306	5.0799	6.67302	6.10887	7.91989	6.80236	8.56851	7.50484	9.8437	10.8701	8.81873	10.9141	9.44057	8.39228	9.32248	6.46088	6.79936	6.13092	5.18398	4.14102	5.94708	7.45092	7.93971	7.18702	7.77516	7.40932	8.15949	9.49412	9.32106	8.10165	8.60478	7.43114	7.40853	6.62327	5.95405	7.17234	10.359	10.1492	8.5864	8.8268	8.22129	10.2734	8.84206	6.675	6.66025	6.67251	6.40469	7.25522	11.8659	10.7526	12.4617	6.88336	7.12423	7.24623	4.84823	4.72706	5.50765	6.17129	6.12124	7.10419	7.71032	8.8056	6.48222	14.314	17.1567	13.5377	4.54216	3.80431	4.06481	4.80793	4.64609	5.4031	6.28737	6.54353	6.24374	6.13184	7.81408	7.24462	5.39093	5.91858	6.22649	9.30091	11.7756	9.39367	9.21687	8.81729	9.38776	10.5488	10.9185	10.4125
Lsat_1_v5_gn_4_26220.1	20.2697	18.9603	20.2076	20.1398	17.6729	21.3046	20.3044	19.2391	22.4878	19.7596	19.6884	29.9135	34.2944	32.4367	37.0664	29.7991	31.0229	33.4716	27.3857	22.9498	24.9418	21.833	17.2196	19.7274	18.3316	18.158	18.8709	19.0539	18.9901	19.9278	18.1233	21.3566	19.3541	18.5594	16.7821	18.9018	24.2966	23.9774	24.4246	74.1298	82.2231	80.0867	49.7605	44.898	43.4805	25.0815	23.466	23.0579	22.4405	20.6277	22.7405	61.5473	56.7405	78.5776	29.3143	24.0963	24.6139	21.1206	17.9889	21.4594	18.9396	24.2924	24.2164	20.6778	21.7564	22.5343	83.4974	80.2977	81.0044	17.7244	16.7862	19.4986	17.7306	20.5698	20.2526	19.2381	20.7556	19.3337	20.5655	17.0176	21.9297	21.8217	21.463	23.5958	28.1024	27.5355	28.7302	25.6039	21.9346	23.0275	23.8731	24.8688	27.2261
Lsat_1_v5_gn_4_26261.1	3.42918	2.14645	2.34965	3.32926	2.81602	3.70717	3.62109	2.83692	3.28428	3.6249	2.81103	3.51132	5.12416	5.39538	5.98418	5.06911	3.83858	4.91402	3.7277	2.84146	3.12388	2.9757	2.66854	2.36682	4.04951	3.22464	3.89372	3.81842	3.62144	3.58496	4.58937	3.84578	4.08	4.14172	3.7285	3.38461	4.1821	3.8779	3.81956	6.94815	8.99909	8.94433	8.1379	7.80298	8.73934	6.35325	5.31827	5.10484	5.04808	4.37825	5.05902	25.8867	16.6654	21.7916	5.33847	4.66946	4.13875	4.16264	3.56914	3.72132	4.06629	3.43383	3.98473	3.61313	3.71392	3.00618	7.94324	8.84039	7.6345	4.4364	3.54811	2.91308	3.66116	3.39081	3.74317	3.50556	3.45534	4.64533	3.61186	4.1009	4.09387	2.93214	3.65941	3.7832	5.24127	4.59804	5.46886	5.84108	5.41676	5.35414	6.41889	5.43689	7.06951
Lsat_1_v5_gn_4_26281.1	6.52371	6.65123	5.9987	7.43527	4.52599	5.70488	4.61628	6.37564	4.82504	5.21435	6.16846	8.02118	11.3886	9.98495	13.0912	11.6181	9.58223	10.3237	6.96818	6.44003	6.51108	6.29824	5.38257	7.31813	8.99252	6.61667	7.08825	6.51425	7.05999	6.3712	7.43774	7.27691	8.93581	5.98742	5.73693	7.5095	8.6304	8.23033	7.34111	13.9066	15.348	15.0444	13.6513	14.9618	14.1018	9.2464	7.61152	7.2077	7.08793	7.53356	6.78034	9.23133	10.6368	6.98243	7.84069	7.20161	8.90252	7.91128	6.02553	7.98121	5.58825	7.14754	6.86451	6.67565	10.0823	8.23295	11.6656	10.6984	8.60209	7.42973	7.76253	7.63648	8.85161	5.48278	8.02133	7.67333	7.33062	7.80982	7.04975	6.78785	8.53067	6.1461	6.05995	5.17288	10.0682	8.95914	9.11107	9.69215	9.83856	8.18184	11.2846	12.4922	14.9433
Lsat_1_v5_gn_4_26300.1	14.754	12.6796	9.57646	12.2003	9.99894	10.5276	8.30333	8.8389	9.81769	11.0286	13.3095	10.6561	7.27148	6.75893	8.37603	9.49208	10.2288	9.49826	10.5823	9.05592	10.789	9.82495	13.5864	9.04677	13.1672	13.1656	11.5015	12.8563	10.9652	11.2685	11.5721	11.0426	12.7877	12.4928	16.141	13.5876	17.6273	17.4504	14.9348	12.0144	11.3621	10.4804	11.0218	11.0173	9.789	8.87032	10.7417	11.5142	12.7062	10.7481	11.7463	2.11242	4.44863	2.12075	10.791	10.691	10.1118	12.5513	10.5499	10.2409	12.2095	9.7932	9.49675	13.7488	9.30633	11.1774	2.41797	3.75839	2.39566	12.8064	13.1467	12.8379	14.5363	13.2275	11.0376	11.9118	10.6829	11.5569	11.1409	11.1216	12.3285	12.8804	12.9163	12.9025	9.86642	11.3392	9.99685	11.7152	11.9235	11.7128	12.0794	13.4496	14.1017
Lsat_1_v5_gn_4_26320.1	0.744044	0.21809	0.506186	0.384832	0.20791	0.340812	0.881002	0.296841	0.387214	0.662508	1.06905	0.289218	0.693383	0.484402	0.586138	0.218746	0.495947	0.379932	0.678733	0.384972	0.712392	0.665456	0.71955	0.362274	0.797182	0.700407	0.792733	0.53592	1.30851	1.00358	0.840433	1.0866	0.46924	1.19242	0.958096	0.926199	1.81715	2.48877	1.51997	0.632192	0.612683	0.305307	0.783847	0.898623	1.08458	0.464922	1.17842	0.844843	0.980213	0.892528	0.989704	0.809813	1.00172	0.477484	0.819819	0.761399	0.52184	1.17529	0.790743	0.747755	0.7068	0.713033	0.826422	0.712554	0.680722	0.392394	0.0693679	0.0506	0.0182329	1.10483	0.754705	0.79737	1.15517	1.06308	0.517852	0.749473	0.677702	0.561814	0.797587	0.433201	0.356293	0.690754	0.851141	0.721809	0.529259	0.491426	0.304563	0.875968	0.996176	1.08052	2.06191	1.67979	1.53881
Lsat_1_v5_gn_4_26341.1	0	0	0	0	0	0	0	0	0	0	0	0	0	0	0	0	0	0	0	0	0	0	0	0	0	0	0	0	0	0	0	0	0	0	0	0	0	0	0	0	0	0	0	0	0	0	0	0	0	0	0	0	0	0	0	0	0	0	0	0	0	0	0	0	0	0	0	0	0	0	0	0	0	0	0	0	0	0	0	0	0	0	0	0	0	0	0	0	0	0	0	0	0
Lsat_1_v5_gn_4_26360.1	1.4661	1.27561	0.817809	0.981318	0.786853	0.857452	0.582886	0.503364	0.73273	0.551475	1.01506	0.229616	1.41362	1.48226	1.50526	1.68484	1.44468	1.27889	1.54138	1.56625	1.6839	2.1421	2.16839	1.39859	1.30197	1.33421	0.924842	0.992975	1.23485	1.03619	1.08038	1.0237	1.15528	1.81765	1.49276	1.74338	4.13965	4.9992	4.33754	2.25114	3.16393	2.02957	2.42859	2.00747	2.49574	1.28674	1.70851	1.68442	2.25173	1.35204	1.78877	1.91835	1.95218	1.23269	1.67091	1.85683	1.46698	1.78002	1.29423	1.30205	1.81721	1.3346	1.02063	1.55574	2.1927	1.44695	2.4599	3.48358	2.31586	2.03365	1.62774	1.44092	2.07518	1.48714	1.57081	1.7764	1.01083	1.79694	1.32687	0.894629	1.21986	1.72938	1.8022	1.91911	2.09171	1.60984	1.96951	2.37861	1.41959	1.64942	5.75818	5.33972	4.13459
Lsat_1_v5_gn_4_26380.1	49.2748	52.6827	56.0275	43.4946	40.6851	49.3855	48.1515	60.685	57.7399	56.3412	53.0128	76.2678	66.8252	62.9699	80.646	72.9535	60.2816	58.4597	32.2632	30.0426	26.9653	27.6519	19.1239	26.9612	38.8764	41.0331	34.1787	35.6456	34.9782	34.8668	41.1529	35.2424	37.0469	29.0955	29.4412	26.8708	28.0875	29.0441	33.47	107.293	107.235	99.1141	79.3926	77.7842	76.0324	57.9701	36.3364	38.6508	35.0187	35.1171	33.0129	36.7672	41.8755	40.4404	36.9097	40.9656	42.7331	29.2927	30.9036	32.1586	26.82	36.9858	34.1226	30.8244	34.594	30.8722	92.124	91.7848	94.564	31.405	32.1723	34.2847	33.9227	30.8729	35.3633	33.6192	35.2548	32.3406	31.7977	37.536	35.7956	41.8707	32.8261	34.2153	51.8962	49.9802	53.7737	44.5349	44.104	42.9258	40.3269	43.4876	48.3275
Lsat_1_v5_gn_4_26401.1	3.61233	4.41198	6.27407	4.96918	5.16728	5.23001	5.05268	5.66937	5.14758	5.78103	4.29264	6.38776	8.24283	8.06457	9.95158	8.54403	8.27687	8.62839	4.83762	5.0662	3.88261	4.2372	3.09653	3.37705	5.32736	4.45645	5.02856	4.84101	5.41711	4.95636	5.30267	5.1004	4.94003	3.94048	4.12955	4.9926	5.91667	6.15755	6.2884	10.0078	11.212	11.6005	9.25572	9.9849	9.747	8.18954	5.37947	6.07652	5.1032	5.34371	4.75595	9.00802	6.56469	7.70448	6.51309	5.69976	4.87416	4.99171	5.06351	5.38762	4.92509	5.38159	5.46471	4.49301	5.29837	5.60098	12.3755	13.573	11.7108	5.15012	4.27667	4.64501	5.20512	3.62287	6.18237	4.43248	4.84414	5.13476	5.33491	6.59987	5.19205	4.72658	4.95458	5.10874	9.28906	7.46155	7.47429	6.33227	6.4709	6.47167	7.1948	7.73138	7.16469
Lsat_1_v5_gn_4_2641.1	37.4982	33.662	40.7356	30.8278	30.6263	38.0041	39.9023	39.2653	41.9699	46.7039	51.5653	46.0145	81.2185	67.1588	82.6545	81.8833	63.6912	71.4173	43.9012	44.2182	41.0158	40.3532	34.3909	37.1179	54.4426	52.0856	56.127	51.7829	50.4129	52.7165	60.9794	55.6913	53.5382	49.3667	48.9401	45.6149	47.1153	46.9294	42.4084	89.1817	97.5835	107.35	84.963	88.9858	84.6025	70.6496	49.2991	50.2143	45.5657	49.6722	42.09	104.798	97.3354	98.5306	50.9803	49.8736	48.1796	39.0741	40.1541	45.5595	37.2657	44.4731	49.2992	43.9141	46.1082	42.3838	98.1428	104.259	92.5813	46.7308	42.0365	45.9234	48.3771	46.1226	47.2298	54.1635	48.9383	45.9132	53.9672	55.2224	54.3743	42.7754	39.1958	40.2079	52.4432	62.0108	55.7352	48.5781	58.5545	57.0334	59.3033	53.1357	58.089
Lsat_1_v5_gn_4_26421.1	93.033	92.8962	88.6781	69.9884	69.0994	65.1395	61.3629	56.0194	59.8716	51.0276	50.2969	54.5491	75.3658	71.5239	90.6445	80.3387	69.7921	77.4245	83.6731	74.4288	79.1342	83.9995	85.3754	85.7138	62.1278	69.974	58.2718	61.2381	62.1903	70.0602	63.2628	70.5174	61.47	63.5202	58.6045	53.0859	47.2237	50.6355	44.2779	61.4085	68.2485	59.7183	63.9827	65.5611	55.1205	59.7252	52.7368	60.7808	51.9048	54.8499	59.03	26.9261	22.7445	20.252	66.3271	61.9841	70.8983	62.6949	59.2949	59.8954	50.0115	70.6027	71.9196	72.538	62.5582	65.4892	67.1136	63.745	77.5629	57.4251	55.3748	60.3342	53.0084	62.9128	72.7061	70.2737	62.8232	69.5222	63.7523	70.7307	70.0658	77.1864	69.7693	71.7956	53.1543	67.1364	62.7514	52.8152	58.2607	52.6988	40.6732	43.7693	45.5006
Lsat_1_v5_gn_4_26460.1	0	0	0	0	0	0	0	0	0	0	0	2.69673	2.49411	2.38157	2.80387	0	0	3.25724	0	0	0	0	0	0	0	0	0	0	0	0	0	0	0	0	0	0	1.06517	1.94276	1.23365	0	0	0	0	0	3.65454	0	0	0	0	0	0	172.902	177.434	240.87	0	0	0	0	0	0	0	0	0	0	0	0	48.8221	72.1213	84.551	1.13197	0	0	0	0	0	0	0	0	0	0	0	0	0	1.20276	0	0	0	0	0	0	0	0	0
Lsat_1_v5_gn_4_26480.1	0	0	0	0	0	0	0	0	0	0	0	0	0	0	0	0	0	0	0	0	0	0	0	0	0	0	0	0	0	0	0	0	0	0	0	0	0	0	0	0	0	0	0	0	0	0	0	0	0	0	0	0	0	0	0	0	0	0	0	0	0	0	0	0	0	0	0	3.62406	0	0	0	0	0	0	0	0	0	0	0	0	0	0	0	0	0	0	0	0	0	0	0	0	0
Lsat_1_v5_gn_4_26521.1	3.14925	3.00563	4.47046	4.50305	5.31426	7.94047	12.3703	15.5798	11.948	17.6627	13.785	8.48056	7.80397	6.8178	3.64954	5.80464	9.53183	6.78857	10.1548	6.59677	7.74817	5.5057	12.1617	4.69631	8.17256	6.46559	10.4433	9.18729	8.9217	11.0123	10.4891	8.09134	6.3689	9.94374	13.5873	12.6819	26.9352	28.8119	27.528	5.81191	5.09005	5.60811	4.61675	3.9104	8.09284	7.09802	13.499	12.0474	10.0265	11.144	14.9978	13.2401	18.2317	11.7815	6.64704	5.91882	3.66575	9.29916	7.76591	8.65687	8.02356	7.40257	7.90655	9.11283	7.67019	8.87777	13.801	15.6488	11.4403	14.3963	9.93549	9.79478	14.578	13.3178	8.47097	10.6134	11.4984	11.9042	8.65132	9.06556	5.9352	5.9469	7.12668	7.70837	13.7984	11.6986	12.1158	15.4933	14.8864	17.7999	45.1444	45.2047	39.4943
Lsat_1_v5_gn_4_26581.1	0	0	0	0	0	0	0	0	0	0	0	0	0	0	0	0	0	0	0	0	0	0	0	0	0	0	0	0	0	0	0	0	0	0	0	0	0	0	0	0	0	0	0	0	0	0	0	0	0	0	0	0	0	0	0	0	0	0	0	0	0	0	0	0	0	0	0	0	0	0	0	0	0	0	0	0	0	0	0	0	0	0	0	0	0	0	0	0	0	0	0	0	0
Lsat_1_v5_gn_4_26601.1	44.4523	37.6902	41.5114	37.3833	38.3704	38.1264	43.8674	43.688	44.2097	52.367	56.7622	40.5683	42.6651	42.2156	36.4861	44.7934	47.9149	49.6651	53.4978	46.1903	49.9798	46.8682	67.6118	46.7081	51.4342	55.9741	55.0911	51.5294	53.978	58.5412	59.4335	55.9057	54.5281	58.6812	64.9511	64.5923	87.9173	92.6721	84.3179	45.1603	41.4968	39.4486	37.0451	40.6114	35.1199	49.1301	58.2451	59.7194	56.529	59.2926	60.0326	25.6212	35.9233	23.4964	35.2488	38.7992	37.5878	50.2434	44.7165	48.062	47.2391	44.662	50.6953	51.024	51.6479	46.7191	42.7573	41.1148	40.0849	57.5127	53.2285	53.9955	59.5671	56.3787	49.1292	48.951	48.8096	48.4932	48.4606	44.1809	46.6338	58.0488	61.3971	58.895	47.3135	50.7097	44.3324	52.7805	51.8915	56.6665	62.952	62.2719	65.2731
Lsat_1_v5_gn_4_2661.1	16.7642	15.747	16.1606	18.6264	18.3186	18.3169	15.4699	15.2416	15.8401	18.0036	17.6796	14.2729	33.9216	33.4447	34.5574	48.7501	31.3094	32.07	28.888	25.3065	28.6579	40.0629	38.1211	33.8792	19.8478	17.8502	18.4393	20.3175	22.8918	20.9604	23.608	22.2341	22.1236	24.6675	28.2977	27.0758	46.5698	51.1072	50.6534	38.9456	41.8975	42.4842	31.8932	32.0461	36.7228	33.4553	30.2858	29.6828	29.7102	27.8676	28.1624	32.5539	40.0157	29.107	33.9641	29.5246	29.5263	28.7543	26.225	21.8728	25.5612	25.4065	25.2239	30.0577	25.4505	33.1271	41.5314	42.0201	37.7016	30.0722	26.382	28.5947	26.981	25.7715	27.443	29.3578	30.0695	27.669	27.8311	25.3576	25.2689	26.629	31.6377	28.6095	36.6249	28.3349	39.9612	45.926	24.5911	28.815	50.9329	51.4768	48.0019
Lsat_1_v5_gn_4_26620.1	0	0	0	0	0	0	0	0	0	0	0	0	0.230631	0	0.0211354	0.0248743	0	0	0	0.0669842	0.111122	0	0	0	0.717766	0.254979	1.44278	0.281501	0.69962	0.583666	1.12124	0.623869	1.1505	3.76796	2.64897	1.04538	27.7612	29.7706	25.5802	0.356436	0.802209	1.27626	1.28096	0.654457	4.10884	0.248991	0.944755	0.527741	1.93979	0.842637	1.78599	23.6301	27.0537	8.21023	0.449034	0.192521	0.732857	2.86462	1.28718	1.96063	1.26472	0.220895	0.505018	1.39215	0.0482403	0.748273	0.0689536	0.0752499	0	1.06996	1.9157	1.64058	4.08968	1.32296	0	0.783918	0.33563	0.610381	0.329	0.175445	0.083519	0.0255843	0.940804	0.455163	0.812595	0.276925	0.213974	0.530259	0.325724	2.55992	43.0019	48.4131	48.3171
Lsat_1_v5_gn_4_26660.1	55.8811	51.9012	50.4251	61.5636	51.8316	47.0867	47.0021	42.9879	42.4705	29.2005	22.6941	41.1634	33.7978	33.9045	33.1748	53.2417	44.8659	47.9554	71.325	62.7982	71.6172	83.0906	78.6697	80.301	35.4717	38.8438	38.7759	39.9477	37.0705	37.7711	38.4142	38.2698	41.2912	44.4463	43.6374	44.1085	61.5303	57.7421	53.7388	52.3349	53.3227	49.4371	43.8792	45.507	37.4433	39.1268	52.376	54.769	57.4105	52.4831	53.3374	41.2414	42.9852	40.9642	48.7338	45.3001	53.8386	50.8927	49.5248	41.7816	45.5437	50.4766	44.5914	53.001	47.9648	55.7144	41.324	44.1895	45.6856	52.3757	55.2875	53.9235	46.5908	49.7604	56.546	50.2445	48.791	52.3466	50.5565	44.5526	49.5518	52.7617	53.3188	50.6981	43.4215	41.4037	45.8973	48.6103	40.3981	42.6765	43.8729	42.3502	50.1956
Lsat_1_v5_gn_4_26681.1	3.15935	2.9652	3.6796	5.37133	4.55325	4.05906	3.92522	3.90162	4.15956	4.93078	4.27499	4.71812	7.43089	7.98138	6.58224	7.63746	6.9287	7.00403	5.65758	4.82172	5.89843	5.24359	5.32004	5.3229	5.93286	5.05349	5.34168	4.98579	4.73078	5.40074	4.88228	6.31488	5.93075	6.65964	5.63123	5.10132	5.80134	6.64966	6.58691	7.18148	7.03226	7.51487	8.41931	6.65731	7.56263	6.21243	6.174	6.12081	5.80175	5.42581	5.57566	5.72057	6.66282	4.70846	7.0466	5.29184	5.91128	4.91384	4.42723	5.89764	4.96739	5.01811	4.53769	5.75671	5.14181	5.80852	5.78063	5.93375	5.66615	6.2171	5.9335	5.03739	6.4098	4.84965	5.15017	4.61066	5.69241	5.52516	6.4793	4.68654	5.75851	5.49797	5.60275	4.63224	8.0236	6.04147	7.13773	8.35689	6.97255	7.87725	8.98834	9.42198	9.09661
Lsat_1_v5_gn_4_26720.1	0	0	0	0	0	0	0	0	0	0	0	0	0	0	0	0	0	0	0	0	0	0	0	0	0	0	0	0	0	0	0	0	0	0	0	0	0	0	0	0	0	0	0	0	0	0	0	0	0	0	0	0	0	0	0	0	0	0	0	0	0	0	0	0	0	0	0	0	0	0	0	0	0	0	0	0	0	0	0	0	0	0	0	0	0	0	0	0	0	0	0	0	0
Lsat_1_v5_gn_4_26740.1	0	0	0	0	0	0	0	0	0	0	0	0	0	0	0	0	0	0	0	0	0	0	0	0	0	0	0	0	0	0	0	0	0	0	0	0	0	0	0	0	0	0	0	0	0	0	0	0	0	0	0	0	0	0	0	0	0	0	0	0	0	0	0	0	0	0	0	0	0	0	0	0	0	0	0	0	0	0	0	0	0	0	0	0	0	0	0	0	0	0	0	0	0
Lsat_1_v5_gn_4_26761.1	10.2153	10.5248	12.5655	11.8011	15.0079	18.8779	8.90465	6.71364	6.07659	6.08752	6.11155	10.0511	10.329	19.396	13.3336	11.4529	7.85009	10.018	4.79536	4.16075	4.41922	5.00788	3.16281	5.01378	4.46562	4.50284	4.99218	4.44726	5.30839	4.40803	5.74678	5.26513	6.23361	4.77852	5.09774	4.63884	5.321	4.7469	5.50211	13.6847	13.7481	16.3687	10.8803	10.5833	12.0879	7.37543	4.44167	5.82752	6.42803	4.58613	4.65241	16.4269	17.4255	22.1997	7.10299	6.53606	5.37155	4.53004	5.17722	4.04775	4.20373	4.85611	5.71378	4.58851	7.40454	5.9703	22.3168	22.3345	24.5908	3.51297	4.09343	5.3009	5.24546	4.14492	5.44138	4.52025	5.79222	5.01039	4.58204	5.22599	5.17545	4.57921	4.71024	3.95785	7.92043	7.57684	10.1679	8.63143	6.86444	6.92878	6.74344	6.33351	6.96694
Lsat_1_v5_gn_4_26780.1	153.318	170.317	144.539	137.35	113.361	103.104	88.3637	70.1759	90.699	44.8015	38.2984	68.3108	74.33	72.3382	133.335	73.8187	46.5422	56.8434	85.0201	100.456	102.759	123.836	88.6235	141.759	52.0884	62.5428	50.2272	51.7764	40.371	53.9486	50.636	55.4122	57.2682	51.4978	44.0274	44.0139	55.4277	51.0997	41.8254	80.5936	85.6032	76.5832	82.7178	73.2571	66.6022	57.534	44.4249	39.6532	44.5956	45.1661	44.9009	15.3133	27.477	13.9521	68.0771	67.6227	88.5218	61.7369	56.5258	57.8055	52.0702	70.6086	60.2564	75.0948	57.8081	58.5064	29.7172	23.0646	24.124	49.2461	65.0972	62.4831	38.7379	51.2206	77.1618	58.3911	54.2991	64.0503	58.4579	56.4626	59.3288	65.804	52.9918	56.5739	61.5992	68.4136	69.3173	49.5128	59.2178	46.0004	48.0608	41.5007	52.0268
Lsat_1_v5_gn_4_2681.1	0	0	0	0	0	0	0	0	0	0	0	0	0	0	0	0	0	0	0	0	0	0	0	0	0	0	0	0	0	0	0	0	0	0	0	0	0	0	0	0	0	0	0	0	0	0	0	0	0	0	0	0	0	0	0	0	0	0	0	0	0	0	0	0	0	0	0	0	0	0	0	0	0	0	0	0	0	0	0	0	0	0	0	0	0	0	0	0	0	0	0	0	0
Lsat_1_v5_gn_4_26820.1	51.5758	48.4859	51.0978	30.7482	43.5661	45.1384	50.3172	43.9186	35.1245	17.7351	14.5539	28.9693	9.32624	37.4427	7.7991	5.5336	7.26097	7.08685	6.19011	5.96124	6.6606	5.93959	6.70289	5.82083	5.63299	6.60077	5.74802	5.74958	6.19026	5.6762	8.32045	6.29873	7.04527	6.83028	5.87247	5.94345	6.87779	7.79617	8.26987	8.16455	9.85911	8.73913	8.38472	8.81052	8.82055	7.69509	6.34677	7.22588	6.5803	6.95575	7.35539	6.06034	10.7778	6.5695	6.11673	5.81594	6.43644	5.46655	5.4818	5.52052	5.4123	5.245	5.39433	5.2361	5.60748	4.56757	9.27619	7.02324	8.2814	6.45384	5.47948	5.22472	6.57556	5.96734	5.50421	5.93624	5.98254	5.55785	5.4246	4.8583	5.61673	5.71285	6.04064	6.26895	6.57948	6.44487	5.6106	5.45624	5.67498	6.10172	7.29666	6.66705	7.70955
Lsat_1_v5_gn_4_26840.1	0	0	0	0	0	0	0	0	0	0	0	0	0	0	0	0	0	0	0	0	0	0	0	0	0	0	0	0	0	0	0	0	0	0	0	0	0	0.095939	0	0	0	0	0	0	0	0	0	0	0	0	0	0	0	0	0	0	0	0	0	0	0	0	0	0	0	0	0	0	0	0	0	0	0	0	0	0	0	0	0	0	0	0	0	0	0	0	0	0	0	0	0	0	0
Lsat_1_v5_gn_4_26901.1	0.150772	0	0	0.604947	0.231992	0	0.0754327	0.569209	0	0	0	0.296559	0.875933	0.467233	0.481971	0	0.241952	0.278279	0.114377	0.153005	0.0639624	0.134299	0.132492	0.377598	0	0.272263	0.153976	0	0.229208	0.337289	0	0.0663399	0.185121	0	0	0.0521714	0.744844	0.826326	1.67664	2.03822	2.58738	3.56534	0.133521	0.127205	1.51761	0.38819	0.316818	0	0	0	0	3.21941	3.45453	3.2564	0.673172	0	0.553378	0	0.103753	0.101376	0	0.154758	0	0	0.112976	0	9.91341	11.1806	10.6564	0.331003	0.287532	0.0530557	0.382263	0.0588687	0.579269	0	0.104074	0	0	0	0.0645676	0	0.0608462	0	0.188179	0.0585133	0.494157	0.448269	0.206931	0	0.322846	0.34108	1.93606
Lsat_1_v5_gn_4_26920.1	0.0608075	0.163447	0.0593954	0.0305244	0	0	0.0913661	0.0858152	0	0.144151	0.0576138	0.179914	0.561736	0.25699	0.38608	0.295354	0.64695	0.513004	0.251998	0.183521	0.304291	0.0529889	0.0262992	0.127895	0.251656	0.422596	0.597827	0.363589	0.351597	0.133161	0.674069	0.284434	0.390708	0.359087	0.136743	0.141934	0.265914	0.0693242	0.24432	0.502396	0.529468	0.362135	0.285446	0.547092	0.258308	0.32794	0.522905	0.293826	0.206625	0.363749	0.387612	0.968087	1.01314	1.61839	0.321759	0.175613	0.275189	0.169933	0.303548	0.258316	0.351924	0.483456	0.219421	0.358814	0.109956	0.227615	0.62835	0.57184	0.766232	0.130146	0.0908108	0.145481	0.257286	0.325001	0.263181	0.507555	0.34696	0.445476	0.440198	0.373454	0.152393	0	0.0585476	0.171015	0.593128	0.436308	0.477312	0.681523	0.567149	0.97639	1.23784	1.13807	1.09811
Lsat_1_v5_gn_4_26940.1	20.2311	15.1324	14.1371	22.6381	18.1209	20.9349	16.5163	14.0833	13.0209	13.1575	13.2039	10.5135	40.9301	37.1151	49.2384	48.5177	34.9276	37.1092	25.0344	26.3972	28.3086	32.0418	40.1376	32.4702	30.6562	29.4311	30.6923	29.2716	32.3579	27.4725	35.12	28.7539	34.7191	35.8995	32.203	30.675	42.2143	41.978	36.7433	95.5705	100.082	97.3085	66.8183	64.0378	59.0999	33.8057	25.3486	22.4923	27.3481	26.6319	26.5162	62.0472	49.2123	57.0944	32.6819	27.8502	37.7921	28.5284	27.9575	23.4552	25.5965	25.8053	22.7102	29.4225	25.7291	27.2474	59.6229	63.3975	57.2258	34.5913	34.0168	33.9653	29.4227	24.7853	31.5351	29.215	30.5035	27.798	31.6691	29.8829	27.9802	22.6591	22.8734	21.5011	41.6166	34.1449	45.3536	36.2161	41.1634	45.2729	59.4088	58.3508	68.7348
Lsat_1_v5_gn_4_26961.1	0.106958	0.287445	0.496095	0.402693	0.602794	0.353716	0.910778	0.653956	0.86755	1.01404	0.709671	0.633068	1.25491	1.25252	1.35734	0.99847	0.862721	0.882197	1.14779	0.75264	0.957597	0.907123	0.923955	0.711196	1.03702	0.87068	1.03083	1.12533	0.923894	1.23929	0.999362	1.4061	0.664716	0.967762	1.0796	1.04892	1.16592	1.39885	1.45192	1.42597	0.817752	0.975825	1.3424	1.15615	1.35881	0.862867	0.809091	0.631875	0.845122	1.09811	0.906169	9.19398	6.1899	9.01077	0.641509	0.65492	0.620726	0.689542	0.408232	0.854309	1.1493	0.618449	0.847455	0.532704	0.944968	0.444082	14.4826	14.7468	29.2959	0.78048	0.996541	0.765867	1.05362	0.489083	0.59655	0.607456	0.91331	0.635315	0.772631	0.725712	0.624172	0.635867	0.668388	0.707733	0.997862	0.947036	0.971458	3.81938	1.08994	1.24774	2.42341	1.82108	1.90792
Lsat_1_v5_gn_4_26980.1	6.98029	6.72942	7.73003	6.47204	6.85823	4.03352	6.64906	6.25488	5.55525	6.80925	9.71756	9.0256	10.8918	9.53024	8.86078	8.79205	9.96775	7.66894	7.83801	5.3846	6.92174	5.32747	8.14617	5.17426	9.16771	8.72563	9.84085	10.5862	10.3693	11.6901	9.59695	11.6183	8.31854	10.4649	10.7457	9.78083	11.2233	14.0605	9.53659	7.01203	8.66269	7.84839	6.55313	8.03257	7.94759	8.31825	9.70925	8.68131	8.30414	7.44094	9.50177	4.02238	6.07067	2.75209	10.2486	6.97287	8.73079	7.8496	7.65278	8.52554	9.05362	7.45109	7.84145	7.4412	7.93187	8.37802	6.93363	6.91	7.26094	9.36719	10.0429	9.6227	9.12473	8.89096	7.14589	8.91849	8.32811	7.7454	7.83513	10.4026	9.28684	7.12219	8.30705	9.12047	9.98667	8.33222	9.5947	10.3904	10.5909	9.52108	14.9837	14.5717	16.8565
Lsat_1_v5_gn_4_27000.1	2.55706	3.14964	5.22779	1.79173	1.55573	1.48488	3.9759	4.13401	3.86343	4.72223	4.67079	3.25821	4.20093	3.57931	4.69842	3.28214	2.99722	3.04639	1.58461	2.0617	2.10734	2.64119	2.25484	2.01337	3.58225	3.08144	3.27169	4.5022	3.5083	3.9362	3.71761	3.29806	4.35713	2.98152	4.34121	3.43535	3.88512	3.5944	3.91177	5.73306	6.05379	5.78666	5.23505	3.5634	5.27836	3.63617	2.65943	2.61068	2.78585	2.31099	2.0985	3.7609	4.52808	2.01754	2.47924	2.37913	2.02657	2.67305	2.47508	2.29234	2.68253	2.81604	2.78178	2.41183	3.30392	1.34914	2.9618	3.11759	1.70633	2.80626	2.20364	2.77895	3.86056	2.80119	2.16596	2.50095	3.10373	2.41769	2.8335	2.63493	2.59789	2.14532	2.42409	2.00805	3.56523	4.5359	4.06033	2.99735	3.25694	4.0438	5.8266	5.32471	4.64329
Lsat_1_v5_gn_4_27020.1	0	0	0	0	0	0	0	0	0	0	0	0	0	0	0	0	0	0	0	0	0	0	0	0	0	0	0	0	0	0	0	0	0	0	0	0	0	0	0	0	0	0	0	0	0	0	0	0	0	0	0	0	0	0	0	0	0	0	0	0	0	0	0	0	0	0	0	0	0	0	0	0	0	0	0	0	0	0	0	0	0	0	0	0	0	0	0	0	0	0	0	0	0
Lsat_1_v5_gn_4_27061.1	0.884477	0.872006	0.699649	1.55053	1.04696	0.992616	1.27165	0.84462	1.17523	0.981895	1.01232	1.36047	2.34622	2.14116	2.80585	1.74322	1.46033	1.66885	1.11044	1.00165	0.910843	1.25557	0.982542	1.04117	1.11825	0.963377	1.09054	1.12678	1.12376	1.38223	1.21811	1.05454	1.20494	1.30816	1.20329	1.13842	1.22251	1.5029	1.33982	5.25217	4.94714	5.14437	3.65431	3.03949	3.19508	1.72035	1.06495	1.16296	1.54831	1.1317	1.11136	3.07109	3.56006	3.4795	1.80539	1.40877	1.46628	1.14235	1.09578	0.98516	0.978153	1.07731	0.940703	1.20503	0.968146	0.966358	3.59769	3.21861	3.30191	1.16863	1.46129	1.02042	1.14947	1.00662	0.984294	0.863454	1.17985	0.96527	1.30389	1.33039	0.932632	1.02702	0.742184	0.800329	1.93832	1.5598	1.31515	1.94226	1.44597	1.76484	2.87527	2.99027	3.60838
Lsat_1_v5_gn_4_27080.1	6.446	5.71843	7.20414	7.56319	6.56547	7.61124	6.51528	6.87083	8.33011	8.6481	8.9596	7.21267	14.815	12.3132	14.1532	14.5626	11.3321	13.5415	9.93625	9.27106	8.77443	9.96891	9.18372	9.26519	7.75606	8.44543	7.81994	8.52863	9.82659	9.90953	9.38549	7.77278	9.29933	9.50995	9.40457	8.50257	13.1229	12.294	12.145	14.1678	12.0409	14.5213	12.3068	10.5037	12.7048	10.2796	8.99312	10.572	9.78299	8.94344	9.47536	10.349	14.132	12.0587	9.17402	7.77716	8.07384	7.50879	7.66613	7.84053	8.32298	8.988	8.70928	8.69116	8.82345	10.3395	20.2957	21.9896	19.7848	9.78592	7.73534	7.97087	8.80426	8.76115	9.53941	9.2103	8.71536	7.82939	9.66371	8.83376	8.38231	8.78542	9.15763	8.9361	9.82383	10.0457	9.86723	11.1895	9.26576	10.7753	14.9809	14.2011	13.9007
Lsat_1_v5_gn_4_27120.1	0.595029	0.625305	0.719099	0.740312	0.649265	0.891811	0.168524	0.729445	0.666213	0.686274	0.884128	0.549166	1.34045	1.288	1.50664	1.51324	1.11346	1.20165	1.02067	1.14101	1.02868	1.16234	0.922823	1.08868	0.928486	1.08943	0.685089	0.915455	0.862035	0.809247	1.14436	1.3248	0.876491	0.939083	0.795096	0.969331	1.29837	1.37013	1.49116	1.77697	2.09109	2.19729	1.98044	1.87066	1.57008	1.74783	0.825519	0.982164	0.84563	0.921915	0.898835	1.10505	1.45662	1.09767	0.983668	1.33971	0.93338	0.973777	1.09639	1.1454	0.73193	0.854918	0.943473	0.928318	1.03365	0.608288	4.21935	4.27653	4.60422	0.913527	0.65123	1.38141	0.740139	1.13555	1.09812	1.48717	0.901741	1.18839	0.851079	0.775135	1.15568	0.849028	0.972803	1.08178	1.66673	1.4206	1.27253	2.79346	1.38568	1.67848	2.52665	1.96309	2.42666
Lsat_1_v5_gn_4_27140.1	0	0	0	0	0	0	0	0	0	0	0	0	0	1.56819	0	0	0	0	0	0	0	0	0	0	0	0	0	0	0	0	1.00295	0	0	0	0	0	0	0	0	0	0	0	0	0	0	0	0	0	0	0	0	0	0	1.09336	0	0	0	0	0	0	0	0	0	0	0	0	0	0	0	0	0	0	0	0	0	0	0	0	0	0	0	0	0	0	0	0	0	0	0	2.02569	0	1.12222	1.11842
Lsat_1_v5_gn_4_27161.1	0	0	0	0	0	0	0	0	0	0	0	0	0	0	0	0	0	0	0	0	0	0	0	0	0	0	0	0	0	0	0	0	0	0	0	0	0	0	0	0	0	0	0	0	0	0	0	0	0	0	0	0	0	0	0	0	0	0	0	0	0	0	0	0	0	0	0	0	0	0	0	0	0	0	0	0	0	0	0	0	0	0	0	0	0	0	0	0	0	0	0	0	0
Lsat_1_v5_gn_4_27181.1	23.1458	24.7179	31.1487	22.1557	19.7923	19.0797	20.2509	16.8585	20.698	20.0298	21.5733	20.1213	39.2464	39.9961	35.56	60.8526	42.5638	41.5989	26.3584	28.5378	33.5671	39.3384	37.5238	28.9816	26.1359	24.1185	24.927	22.3178	31.8	28.1604	26.3722	30.4417	29.2006	36.7189	38.1988	39.2761	77.1715	75.5052	68.5075	65.0676	57.4796	61.9103	49.9813	52.7391	61.3885	42.4381	44.3156	43.6629	50.1539	46.0389	44.9037	36.2876	37.0529	41.9539	35.3504	29.1634	23.8855	31.0233	33.8405	28.0135	40.9561	37.7675	37.6729	36.5668	40.219	49.9326	40.9503	47.2912	49.9091	46.6288	44.7701	46.6807	44.7747	42.6088	48.2803	42.0435	34.6493	41.7472	32.4488	28.3149	37.5769	42.1301	50.5404	47.0222	47.6637	40.5955	54.1676	62.1232	26.6015	30.2283	50.9048	52.8977	53.684
Lsat_1_v5_gn_4_27240.1	0.217103	0	0	0	0	0	0	0	0.0518455	0	0	0	0	0	0	0	0	0	0	0	0	0	0	0	0	0	0	0	0	0	0	0	0	0	0	0	0	0.0838458	0	0	0	0	0	0	0	0	0	0	0	0	0	0	0	0	0	0	0	0	0	0	0	0	0	0	0	0	0	0	0	0	0	0	0	0	0	0	0	0	0	0	0	0	0	0	0.0446861	0	0	0	0	0	0	0	0
Lsat_1_v5_gn_4_27261.1	0	0	0	0	0	0	0	0	0	0	0	0	0	0	0	0	0	0	0	0.767025	0	0	0	0	0	0	0	0	0	0	0	0	0	0	0	0	0	0	0	0	0	0	0	0	0	0	0	0	0	0	0	0	7.59747	0	1.11149	0	0	0	0	0	0	0	0	0	0	0	0	0	0	0	0	0	0	0	0	0	0	0	0	0	0	0	0	0	0	0	0	0	0	0	0	0	0
Lsat_1_v5_gn_4_27280.1	0	0	0	0	0	0	0	0	0	0	0	0	0	0	0	0	0	0	0	0	0	0	0	0	0	0	0	0	0	0	0	0	0	0	0	0	0	0	0	0	0	0	0	0	0	0	0	0	0	0	0	0	0	0	0	0	0	0	0	0	0	0	0.462787	0	0	0	0	0	0	0	0	0	0	0	0	0	0	0	0	0	0	0	0	0	0	0	0	0	0	0	0	0	0
Lsat_1_v5_gn_4_27300.1	0.160431	0.241315	0.641687	0.386592	0.295828	0.348523	0.417989	0.165891	0.275455	0.39524	0.44151	0.158365	1.08426	0.577867	1.10754	0.681729	0.578222	0.598796	0.663397	0.402286	0.439092	0.624708	0.427956	0.391114	0.537912	0.561713	0.685666	0.669506	0.673344	0.502554	0.388941	0.809934	0.717138	0.509701	0.488164	0.687224	2.11871	2.58443	1.98156	1.4054	1.41852	1.67634	1.23127	1.05216	1.30609	0.829602	0.609466	0.624897	0.75301	0.547058	0.659881	2.01459	1.40996	0.710321	0.458474	0.539606	0.482545	0.488518	0.54939	0.405195	0.6541	0.789092	0.310249	0.807642	0.63107	0.649491	1.65142	1.87545	0.96878	0.817229	0.8327	0.630186	0.672933	0.620172	0.538969	0.627961	0.288146	0.757687	0.732891	0.781646	0.678026	0.220648	0.317368	0.716682	0.750581	0.708524	0.739111	1.40236	0.903401	1.04297	3.47146	4.28345	3.46064
Lsat_1_v5_gn_4_27361.1	0	0	0	0	0	0	0	0	0.107509	0	0	0	0	0	0	0	0	0	0	0	0	0	0	0.0399129	0	0	0	0	0	0	0	0	0	0	0	0	0	0	0	0	0	0	0	0	0	0	0	0	0	0	0	0	0	0	0	0	0	0	0	0	0	0	0	0	0	0	0	0.129393	0	0	0	0	0	0	0	0	0	0	0	0	0	0	0	0	0	0	0	0	0	0	0	0	0
Lsat_1_v5_gn_4_27441.1	0	0	0	0.049543	0	0	0	0	0.187899	0.27934	0	0.0487133	0	0	0	0	0	0.0363989	0	0	0	0	0	0	0	0	0	0	0.0724102	0.0880357	0	0	0.159452	0.168207	0.0757123	0.0670895	0	0.114365	0	0	0.0415806	0.085697	0.0860234	0.0830879	0.213151	0	0	0	0.0759507	0	0	0	0	0.0352648	0.192402	0	0	0	0	0.0980706	0	0	0.0720846	0	0	0	0.154854	0	0	0	0	0	0	0	0	0	0.0669345	0	0	0	0.0835742	0	0.0640389	0	0.0808063	0	0	0	0	0.0699718	0.157519	0	0.110603
Lsat_1_v5_gn_4_27481.1	10.9861	9.10433	9.65075	13.4918	8.53912	11.4307	11.8451	14.4798	14.7512	18.8312	18.9017	16.1003	25.9809	22.6284	27.3832	23.6618	26.1938	26.2137	19.6539	16.5726	15.5708	16.6847	13.471	15.427	17.9014	17.8874	17.1562	17.2964	16.23	16.7406	20.8469	16.8413	18.3742	17.0966	14.8664	13.0524	17.1934	17.1708	16.8738	32.8252	34.7025	32.6262	33.1218	32.637	32.2279	25.2882	16.8697	17.2954	14.6824	16.2163	16.8655	12.9808	17.2914	10.1563	22.9677	19.517	18.2217	15.1483	14.7267	15.0495	12.6436	14.948	15.7384	14.7943	15.3481	13.3227	27.0239	28.5011	24.3611	14.0961	14.4476	14.7745	15.9283	12.8214	13.5994	14.3787	14.5083	15.0005	18.2088	16.8923	14.1709	12.8928	12.8266	12.6549	22.9516	21.2308	23.6507	21.8359	22.9985	22.8697	26.283	24.3121	26.0984
Lsat_1_v5_gn_4_27540.1	3.34959	1.20421	3.29852	2.57568	1.60644	2.32977	4.58067	5.49751	6.6355	4.57401	14.281	1.64438	5.22013	5.66273	4.3094	1.43647	5.36658	4.89407	5.37552	3.76881	4.71552	3.65056	6.86697	3.33524	5.65845	7.25782	6.51666	11.6002	8.95613	8.03989	10.0779	10.5206	10.4061	8.25146	11.6236	9.97996	10.9885	14.9728	13.8813	4.24128	5.08485	3.70792	8.77548	8.60567	11.3012	7.98823	10.4146	8.67901	10.5805	10.3846	10.7219	5.72468	10.5339	7.1368	5.0026	8.14242	4.5205	10.6426	5.92843	8.0811	10.1739	4.7126	5.47566	7.61681	3.708	2.22016	3.36842	2.04807	2.10457	9.6815	6.76489	7.32946	11.5857	7.38333	4.0763	5.85897	5.9196	5.57265	7.25236	4.73297	4.29893	2.65541	7.41172	3.17898	8.90563	6.11899	6.29262	9.51727	9.21773	13.2355	11.4716	12.0541	12.5605
Lsat_1_v5_gn_4_27560.1	0	0	0	0	0	0	0	0	0	0	0	0	0	0	0	0	0	0	0	0	0	0	0	0	0	0	0.0794869	0.127776	0	0	0	0	0	0	0	0	0.0481257	0	0	0	0	0	0	0.0987549	0	0	0	0	0	0	0	0	0	0.0428324	0	0	0	0	0.0402442	0	0	0	0	0	0	0	0	0	0	0	0.0447903	0	0.33969	0	0	0	0.0404363	0	0	0	0	0	0	0	0	0	0	0.174296	0	0	0	0	0.132937
Lsat_1_v5_gn_4_27581.1	17.543	15.4281	16.4786	18.8687	16.0335	14.2191	13.2981	12.9837	13.9783	12.1322	13.5529	12.4421	24.3888	25.9771	26.5682	32.9922	26.0431	24.1279	23.3728	22.1267	24.9398	31.6675	31.8791	27.7288	16.7075	16.866	18.676	18.0172	17.8542	18.2119	21.769	19.9897	21.519	23.9762	19.2766	18.8957	36.4812	38.2213	32.1271	35.5034	35.4177	36.7758	29.2733	26.5267	34.0014	22.2054	26.4483	26.3025	23.4479	24.205	25.0099	38.7262	38.2431	39.6329	20.5832	23.1545	23.4014	21.2896	20.3828	18.8441	21.0946	22.939	20.3979	20.5262	21.4702	22.3057	37.8591	44.4521	37.7056	23.84	23.6204	20.5115	23.218	22.8482	25.5226	23.4607	20.1712	22.2233	24.5955	20.1101	23.881	20.2451	22.1534	20.0164	24.5417	22.9223	29.4254	32.8529	19.4	22.9729	38.0031	34.6719	35.7887
Lsat_1_v5_gn_4_2761.1	0	0	0	0	0	0	0	0	0	0	0	0	0	0	0	0	0	0.110524	0	0	0.64694	0	0.133566	0	0	0.34295	0	0	0	0	0	0	0	0	0	0	0.129353	0.365426	0	0.155746	0	0	0	0	0.139388	0	0.165675	0	0	0	0	0.674681	0	0	0	0	0	0	0	0	0	0	0	0	0	0	0	0	0.129891	0	0	0	0	0	0	0	0	0	0	0	0	0	0	0	0	0	0	0	0	0	0	0	0
Lsat_1_v5_gn_4_27640.1	7.01566	4.94844	5.87919	4.97564	5.67271	5.4744	2.99786	4.17882	4.82238	5.34086	4.57287	5.04602	7.97976	7.22327	8.93198	14.1445	10.1523	9.94238	10.4055	8.97141	10.4214	12.294	12.8692	10.9065	6.88281	7.27991	7.66833	7.07319	5.73334	6.37618	7.53708	7.23531	6.64789	6.95796	7.12524	8.16772	12.7609	15.7708	12.6332	18.0396	17.7221	16.9408	16.3124	14.5219	12.5963	9.35811	10.4015	8.69619	10.0289	9.36327	11.3961	10.7139	13.3283	8.57568	11.718	9.18817	10.562	9.09424	9.09415	8.75953	8.4119	10.2263	8.04359	8.54131	8.60141	11.0652	11.0597	11.1758	8.6965	7.63053	6.73441	7.88456	7.61087	7.79645	10.2028	8.40889	8.80238	9.99097	8.92578	9.89273	7.64281	7.91564	8.41365	9.24023	10.3951	10.8042	12.3196	10.903	9.21582	9.67225	14.6965	13.2892	13.5583
Lsat_1_v5_gn_4_27661.1	11.4788	10.2681	10.1933	13.422	7.88982	8.06642	7.31043	8.24095	9.11283	8.17967	8.40484	8.14771	17.0006	14.1957	17.9693	26.515	15.5793	16.4276	17.2347	15.6628	16.0779	17.2463	19.0776	17.0951	13.5518	11.4421	12.5684	14.3238	13.2009	13.3365	13.6337	13.226	16.9128	15.2304	14.611	15.0405	26.0893	29.1129	23.9913	24.5066	22.2637	30.3598	21.7555	21.9384	24.648	14.7473	18.1364	15.4427	17.7959	15.1318	17.5894	16.8798	23.0581	14.1156	18.1537	16.7162	14.8726	18.6036	16.9446	15.7153	16.7505	18.0374	18.4467	17.7728	17.8462	15.8327	21.7364	21.9207	17.8983	16.9524	17.0922	18.1982	17.4187	14.067	18.3056	19.7403	17.2721	18.4018	15.58	15.1308	16.5124	15.7542	14.8755	15.195	17.5014	17.0865	21.8899	22.681	14.8626	18.4643	25.6368	25.3583	26.3286
Lsat_1_v5_gn_4_27681.1	0	0	0	0	0	0	0	0	0	0	0	0	0	0	0	0	0	0	0	0	0	0	0	0	0	0	0	0	0	0	0	0	0	0	0	0	0.091488	0	0	0	0	0	0	0	0	0	0	0	0	0	0	0	0	0	0	0	0	0	0	0	0	0.0758822	0	0	0	0	0	0	0	0	0	0	0	0	0	0	0	0	0	0	0	0	0	0	0	0	0	0	0	0	0	0	0
Lsat_1_v5_gn_4_27700.1	31.4655	29.9295	29.7049	42.3783	32.9246	34.1117	20.8491	16.5022	15.4707	14.6958	14.1526	16.0297	41.7298	38.7398	46.9774	56.0937	58.1288	60.3637	56.1515	55.8453	48.4772	52.2954	49.5129	48.062	40.6401	40.8064	38.8554	32.7155	35.7252	43.3948	43.9882	38.3126	40.4423	33.1933	31.8535	31.2451	47.6978	42.8675	40.2264	58.3152	61.2334	56.6986	64.96	68.6848	55.9218	61.9607	50.949	51.407	47.3863	47.0776	44.5279	19.6514	17.8329	17.551	54.8283	50.6498	49.1003	41.2443	38.5857	42.7192	35.783	49.5809	47.0433	50.9628	46.6646	48.4586	21.3979	22.8267	19.8597	37.4935	38.2993	40.0127	35.5358	41.0519	52.2418	50.762	46.8583	52.6824	45.94	47.8892	46.9822	44.3409	38.1405	40.1116	51.0368	58.7997	53.0485	53.259	60.3761	51.163	57.3911	52.4897	56.332
Lsat_1_v5_gn_4_27720.1	0	0	0	0	0	0	0	0	0	0	0	0	0.0235276	0.140907	0.543329	0.0685136	0.264955	0.0448415	0	0.0307464	0	0	0	0	0.0505989	0	0.0200335	0.0860047	0.132556	0.0535445	0.0934664	0.0779841	0.0245475	0.128923	0	0.0407681	0.0243024	0.139382	0.163746	0.415927	0.506941	0.156022	0.104351	0.174997	0.233714	0.1268	0.0618452	0	0.161566	0	0.0259783	1.12458	2.78644	2.0608	0.0882171	0	0.296408	0.256247	0.122063	0	0.0786188	0.162006	0.220577	0.138736	0	0.177965	4.99046	13.176	7.00712	0.0654163	0.0228222	0	0.215537	0.0466732	0	0.3015	0.348793	0.0932972	0.100573	0	0.0255328	0.0234766	0.11771	0.073678	0.0993755	0	0.0218101	0.0221008	0.13575	0.0640144	0.223349	0.201897	0.405515
Lsat_1_v5_gn_4_27741.1	4.76822	4.2596	4.20453	3.03451	4.23321	3.34057	5.58479	4.72992	3.08936	3.39322	4.27007	5.07674	6.23969	8.95112	9.7516	9.72254	7.28331	8.32481	5.84921	7.21374	7.20674	6.90465	6.47326	6.54307	4.77107	4.75397	5.32874	5.32231	6.05166	5.43815	7.83932	4.93304	5.01857	6.0803	6.05101	5.70792	7.24659	7.07954	7.52731	9.5134	9.63768	9.49482	8.1863	8.46509	9.10101	8.44929	6.35283	5.56905	6.40666	4.78064	6.10746	5.94778	5.47424	4.66201	7.27019	6.81383	6.2194	6.59696	5.63335	5.18781	5.10553	5.46334	7.08169	5.53434	7.99069	6.58948	7.79057	7.98152	6.97956	5.47575	5.21287	4.95735	4.96038	4.84106	6.19025	6.14775	5.55863	6.93629	5.50281	7.44906	5.26418	5.32169	5.43797	4.78474	6.16543	6.83697	7.60856	6.82581	5.94774	5.69272	6.98243	6.92643	7.17228
Lsat_1_v5_gn_4_27761.1	0	0	0	0	0	0	0	0	0	0.0287243	0.0287016	0	0.233193	0.0931058	0.153862	0.181086	0.167104	0.111111	0.0228244	0	0.0252634	0	0	0.0212365	0	0.189452	0	0.0213072	0.0656743	0.132666	0.0694705	0	0.0973138	0.0255531	0	0.0202	0	0	0	0	0.150706	0	0.0775561	0.123873	0.128668	0.0251315	0.0919301	0.0798311	0	0.060396	0.0514869	0.0642979	0.133311	0.0429953	0.262271	0.131218	0.0783308	0.148134	0.120963	0.0197961	0.0389563	0.180616	0.0874413	0.0274977	0.109543	0.125982	0.0312988	0.227878	0.270871	0.10805	0	0.0207052	0.064081	0.185023	0	0.0919383	0.020333	0.240399	0.0996712	0.0797269	0.253041	0.0930702	0.194434	0.0243397	0	0	0	0	0	0	0.063242	0	0
Lsat_1_v5_gn_4_27781.1	10.9812	3.56864	24.0777	28.0236	17.5078	33.4521	23.2234	34.4277	34.5808	17.2717	23.947	19.7642	14.1709	6.83788	12.4768	22.1224	6.5911	15.1391	3.95431	3.54401	9.16028	2.90522	0.940775	15.6708	10.787	4.0974	11.0443	13.9885	5.8936	12.447	5.32409	17.1096	14.2271	18.1553	5.31202	2.31926	13.1891	14.6505	23.0259	13.191	19.0409	24.3899	4.39115	5.58035	8.64529	7.81168	14.3923	11.5985	6.08208	10.7739	2.8147	65.381	62.0023	96.7683	25.8445	5.03954	12.6786	3.93732	8.41697	14.1828	10.6617	10.0831	20.7461	11.3252	12.0995	7.97584	168.545	224.142	190.038	7.55985	11.7014	7.3449	16.0787	9.0826	8.88815	24.2802	2.74742	17.9292	5.30366	29.5863	14.4574	7.379	5.57415	6.92517	25.4059	40.1357	46.6716	20.9524	37.4768	28.4654	42.0351	34.7461	46.1888
Lsat_1_v5_gn_4_27800.1	20.2015	16.1421	19.897	14.4113	19.8617	18.4398	19.4777	17.4637	17.8708	19.1584	18.6998	19.0461	52.0623	45.5551	34.1138	59.6216	53.6143	57.7134	28.2014	25.7558	25.393	19.0294	18.3146	19.4124	29.9423	24.6378	29.5351	27.8054	28.7342	29.094	40.4685	33.3333	28.1532	28.3364	27.6491	29.6558	44.748	41.2864	41.9973	37.2583	36.9364	39.5809	39.2743	42.2006	45.1648	46.9092	40.9587	41.4895	35.1042	34.7291	29.4046	43.9231	57.9962	42.2446	38.8737	34.441	40.0158	31.6295	31.1464	32.3813	28.7101	38.4798	34.822	34.6791	35.0409	37.4769	32.969	31.3662	25.304	34.8974	31.728	34.4538	33.3828	32.8967	38.5883	38.363	35.3571	38.3767	36.0016	39.6264	36.2717	33.0834	35.8379	34.1709	33.4193	35.8305	30.2964	30.7595	38.3443	36.7507	50.9944	49.0396	45.3386
Lsat_1_v5_gn_4_2781.1	11.579	13.2463	16.261	14.2218	14.0361	14.4171	14.5652	16.8708	16.3606	16.5188	16.3697	20.275	23.072	22.1518	25.382	26.6229	20.3401	21.7316	15.9398	15.4696	15.0755	17.3182	15.1933	14.36	15.1433	14.1782	14.4958	13.9176	15.9881	18.2251	17.1817	15.9053	16.8826	16.5732	14.6493	12.8819	15.3988	17.5701	17.8457	26.7968	28.5466	29.8275	21.6452	21.861	23.2745	20.5154	15.2537	14.4865	15.6754	12.0747	13.3427	21.8647	21.4403	18.9394	16.4829	16.1779	14.9714	12.766	13.4508	13.4143	11.7807	13.8067	15.1929	14.6912	14.9308	13.076	25.5599	26.0522	24.5046	14.9139	14.285	12.999	15.4426	14.0908	15.1238	14.4388	15.7714	14.4344	15.2993	15.5518	14.6745	13.9936	12.257	13.0175	19.0167	19.1476	17.9281	18.0948	17.8785	17.9701	18.7234	17.9613	20.115
Lsat_1_v5_gn_4_27820.1	0	0.0994351	0	0.277622	0.0947409	0	0.738578	0	0	0.175603	0	0.453471	0.1434	0.358655	0.769147	0	0	0	0.491783	0	0.31549	0.165938	0	0.0665824	0.0806056	0.338481	0.127511	0.136616	0	0	0.220249	0	0	0.0810721	0.21685	0.129721	0.693371	0	0.205079	0.280435	0.647243	0.16348	0.995186	0.315126	0.413462	0	0.0983902	0.08663	0.22181	0.130414	0	1.45512	1.61727	2.72433	0	0.138428	0.249588	0	0.386064	0	0.0618745	0	0	0	0.350665	0	0	0.580267	0.234168	0.409217	0.0710036	0	0.0675505	0	0.277042	0.290122	0.257594	0.641916	0.0725165	0	0.0798039	0.0725554	0.0607508	0	0.309961	0.434362	0.271134	0.207986	0.25628	0.0670601	0.997322	0.703019	0.492365
Lsat_1_v5_gn_4_27900.1	1.63677	1.49295	1.87575	1.96822	2.4763	0.988806	1.04887	1.57468	2.21506	2.05618	2.36522	1.89715	2.92479	3.38578	3.53366	2.39904	1.86626	1.86738	1.30272	1.54722	1.39069	2.12759	1.9346	2.19032	2.12204	1.92559	1.3838	1.75145	2.26845	1.95687	1.71908	1.62101	2.34257	2.99709	2.10895	2.31352	1.46965	1.49297	1.68328	2.71701	2.73404	3.22998	2.01139	1.82219	2.69035	1.97275	1.04906	1.32198	0.8958	1.42675	1.36147	7.5705	5.47861	6.90251	0.962859	1.80116	1.68437	1.4253	1.21845	1.42011	1.22696	1.23829	1.24243	1.40581	1.47351	1.81087	2.93734	2.78351	2.31852	1.72653	1.75245	1.49808	1.62616	0.910212	1.74462	1.37761	1.85191	1.73153	1.74191	1.64216	1.5956	1.5286	1.51999	1.21642	2.49101	2.08384	3.03942	3.10136	1.82888	2.34754	2.74364	2.89914	3.02493
Lsat_1_v5_gn_4_27921.1	6.90318	6.51298	7.61514	8.94308	7.72009	8.37533	9.31484	6.77958	6.64563	7.45856	7.27722	10.0064	13.7434	12.763	13.7476	14.1982	13.3632	12.8505	10.9969	10.7809	10.1947	12.934	11.1558	10.4933	8.05584	8.32047	8.29936	8.30564	9.75131	9.13199	9.06116	9.3654	9.65594	9.10443	9.19047	9.01587	16.6857	17.917	17.2911	19.3357	18.5229	17.5129	14.6373	15.9062	17.1193	12.8728	10.8023	10.73	11.1879	10.3459	9.82681	14.3113	14.7339	12.5201	11.9932	11.6158	10.8055	9.2495	8.39185	8.77307	9.45154	10.261	10.0296	9.45126	9.878	11.1982	24.9848	23.847	22.1341	9.2208	9.45602	9.45406	9.80516	9.43088	9.99674	9.82077	10.2219	9.884	9.76859	9.37434	9.71016	9.08677	8.80738	8.3193	14.5434	12.5552	14.602	15.7426	13.0194	13.2855	23.0862	22.9696	21.4865
Lsat_1_v5_gn_4_27940.1	9.53645	9.73513	10.0595	5.59691	7.10447	6.28376	5.6412	5.05792	5.80607	5.47345	4.58589	5.66626	11.0845	11.0855	13.65	11.4572	8.84617	9.7329	6.13884	4.60987	5.30596	4.70511	5.69896	5.5894	5.0737	6.98863	6.46155	6.49853	5.77461	7.82528	7.69144	6.75211	7.3118	7.43844	7.5404	5.74589	8.62543	8.11841	7.84406	10.7395	12.4138	9.23189	7.54645	7.81153	6.02366	7.52483	6.05868	5.35831	6.18454	6.32594	6.52994	0.799913	1.42154	0.842309	6.98663	6.0194	9.4809	6.69283	5.73568	5.57777	5.37896	7.0577	6.91551	7.67009	6.15068	6.1846	2.56803	2.69965	2.98644	5.82738	8.46454	7.93938	5.77972	5.5901	6.74758	5.89806	6.65866	6.21183	6.43569	5.97612	6.84743	9.44815	8.92912	9.49463	6.75499	7.25729	6.55632	5.35383	5.92394	5.3267	6.69772	6.30579	6.22931
Lsat_1_v5_gn_4_27960.1	6.73046	7.06822	5.17154	12.5509	15.9519	12.8412	16.2409	26.4258	14.2945	25.6149	30.3375	24.2733	26.2014	21.1109	34.615	26.2244	22.3384	20.3729	25.2718	18.1772	31.5787	36.4452	45.1931	27.7617	23.626	14.5514	25.2743	21.5532	17.2217	23.9283	22.4362	30.4239	19.6656	20.7721	20.6022	30.115	59.2381	54.1484	40.6933	44.1572	59.5486	52.0191	48.6232	29.5064	45.6381	24.5097	25.551	22.7796	20.148	20.4322	29.1506	26.8413	46.7941	42.1261	24.0868	18.1873	26.0336	17.9154	15.2191	14.4461	16.313	14.477	13.7389	15.6376	16.5858	17.9888	2.06946	2.22982	1.30979	37.769	30.6607	26.2543	22.546	20.5522	19.8095	19.8118	17.5218	19.2023	15.5633	18.6413	13.9154	7.38074	11.9632	13.697	46.967	56.752	37.3698	55.6405	66.6216	60.4886	169.991	146.135	172.051
Lsat_1_v5_gn_4_27980.1	2.5342	2.62929	3.20686	3.463	2.46923	3.04711	2.73794	3.33438	2.79425	4.11065	3.77896	2.97815	4.62075	4.0994	4.64774	5.40644	4.46817	3.85167	4.51441	3.95231	4.28976	5.40299	6.20397	4.70217	4.12207	3.40954	3.59922	4.25236	4.11651	4.28463	3.97116	3.52688	4.35463	4.15567	4.3468	4.05294	9.36972	10.072	8.61151	8.26217	8.26186	7.82479	6.34048	6.01993	6.55753	4.81662	4.33702	4.56243	4.70859	3.79697	4.19972	12.5473	9.86394	11.11	3.84098	3.37178	3.62969	4.46352	3.65352	3.33059	3.68466	3.56592	3.38457	4.09045	3.91426	5.02656	8.3866	9.50167	8.40962	4.48587	3.80631	3.31591	4.53567	4.55469	3.55269	4.07663	4.66005	4.51894	4.36324	4.13191	3.7212	3.20713	3.84386	3.8388	6.1604	5.46549	6.10517	6.91021	5.08882	6.66123	13.1804	12.5176	12.151
Lsat_1_v5_gn_4_280.1	6.78744	5.00304	6.33989	15.2059	9.20313	6.80599	5.10675	5.49329	5.74215	5.48036	6.93703	7.98069	8.73792	13.1395	10.8758	15.3026	14.945	14.5883	20.6556	19.1699	22.7605	28.5039	31.1417	25.5505	10.3708	11.0748	11.4155	10.0019	9.99575	13.1844	9.96535	11.6896	10.6375	12.1213	14.3005	12.8204	20.9612	24.5871	22.9563	16.845	17.8321	18.7263	16.9637	19.2383	17.3135	14.1323	15.9124	17.7191	19.1669	15.6701	15.5075	30.6683	25.2579	28.8883	25.0234	19.1652	21.7948	16.8682	18.3759	14.2694	14.2306	11.4229	11.589	14.6299	13.4552	14.5904	7.95732	9.09281	7.36952	14.2881	13.1194	13.5678	15.7524	12.8041	12.7793	14.4778	15.1934	14.7228	13.8041	11.255	14.0331	11.8811	14.2455	13.4273	11.7764	10.7627	13.1298	14.3524	9.2628	12.8021	16.1444	15.199	16.422
Lsat_1_v5_gn_4_28000.1	2.08759	0.849701	1.82565	2.87128	1.07692	1.99322	4.68557	0.24982	2.77292	1.75157	1.93436	4.31926	6.63055	5.42904	7.19845	9.46878	5.38001	6.33124	6.51015	5.1988	6.90274	4.06823	4.41146	4.87148	3.97092	0.894392	6.48634	4.45906	4.72732	2.82126	3.25268	3.19848	4.18085	6.42163	5.7782	4.0442	6.24972	5.10102	5.96955	10.9947	9.92548	8.03035	5.43449	4.0307	4.9041	5.70819	3.22339	1.47944	4.44384	2.40654	5.19743	4.04619	6.40853	2.62657	4.44404	3.71012	3.00928	4.50235	4.15124	1.19302	3.93455	5.75674	2.13949	3.33994	7.55418	3.39694	6.43183	11.6066	9.63583	6.81437	2.62065	3.96257	4.87969	4.50434	6.13953	4.97666	3.04495	2.91543	5.72653	6.85444	4.72426	3.72125	1.28996	4.46922	5.03638	6.60659	5.20151	5.70044	6.24401	6.14472	3.72579	5.29488	7.43113
Lsat_1_v5_gn_4_2801.1	3.09398	3.59227	3.65935	5.07906	3.88736	4.75787	4.05021	3.22814	2.54257	4.25986	4.94711	4.25624	7.55296	8.19643	8.84952	9.38786	7.71766	7.99172	6.90049	6.14702	6.57237	6.76362	6.09708	6.23198	6.31385	6.14272	6.45541	6.77334	7.54066	8.41647	7.57649	6.51139	7.5926	7.75418	6.39796	7.55666	10.1895	10.6376	10.8179	11.049	11.6419	11.1432	9.36444	8.90937	10.9212	9.23946	7.26392	7.73444	8.98906	7.23724	6.65355	12.4219	12.5493	11.7498	7.69322	7.43194	7.52122	7.1106	7.27801	5.75702	6.61742	7.0083	7.48262	6.60721	8.88041	6.41974	11.5112	13.3469	11.9442	6.41548	7.35798	7.38796	6.54628	5.92534	8.23459	7.89961	7.40679	7.1922	8.19627	7.5739	7.11892	5.81194	7.65851	7.12163	8.33597	8.24933	9.42501	9.40796	9.31979	8.68996	11.3359	11.9761	11.8006
Lsat_1_v5_gn_4_28020.1	48.7906	45.0858	52.3377	38.302	39.873	50.3289	38.5267	35.6695	25.1288	21.0231	17.3219	24.0136	23.5237	30.1528	20.9641	21.8634	20.7997	25.1732	17.6753	17.5984	19.1728	16.7747	16.5772	15.3497	14.7825	16.1611	13.0269	15.5509	15.4143	13.5084	16.4645	17.7131	15.2589	11.8221	14.3372	15.9399	24.1699	23.5552	24.649	20.6751	21.9814	24.8156	19.6408	21.3088	27.8415	19.2627	17.5431	19.6243	14.2161	16.165	16.0621	34.7888	31.8845	34.9433	17.4553	13.8597	12.1871	14.2698	12.3039	16.6106	11.7803	14.5355	14.204	14.2191	13.0755	13.6048	52.8531	50.9647	47.5814	14.9195	11.0675	13.3834	14.1271	14.5603	13.6155	14.659	16.6836	19.0055	14.439	16.9561	15.0081	12.0421	13.1171	15.8844	16.2271	17.3934	18.8535	16.5541	16.7737	16.3133	15.7384	14.877	14.7548
Lsat_1_v5_gn_4_28041.1	7.75663	7.86604	8.17223	9.60461	8.16932	10.3648	7.38651	8.28397	7.3351	8.62	8.80689	8.64861	21.4764	18.4779	25.8079	20.9471	19.3143	18.81	10.9341	12.2515	11.1604	9.52761	7.23864	8.88306	14.9696	12.9583	12.3313	11.5537	12.8453	13.2116	14.5391	13.7228	13.5239	11.4766	11.1084	9.68819	9.38185	9.92966	10.8995	26.5582	27.6819	27.3153	26.437	26.5588	27.9552	23.0589	12.1999	13.1911	11.5529	12.6641	11.5949	8.12455	11.1048	6.79679	16.8127	14.561	14.2878	11.495	11.0605	12.8405	8.93705	14.268	13.096	11.2404	13.4749	11.0353	17.2224	14.9765	14.885	11.2172	11.3577	10.4318	9.70154	11.3056	13.2861	12.9057	12.3534	11.4671	11.5721	12.3506	12.4579	12.0229	10.1805	10.3075	17.4122	18.7058	18.7317	17.2086	16.8855	16.5762	15.6341	16.2292	18.4068
Lsat_1_v5_gn_4_28141.1	0	0	0	0	0	0	0	0	0	0	0	0	0.708545	0	0	0	0	0	0	0	0	0	0	0	0	0	0	0	0	0	0	0	0	0	0	0	0	0	0	0	0	0	0	0	0	0	0	0	0	0	0	0	0	0	0	0	0	0	0	0	0	0	0	0	0	0	0	0	0	0	0	0	0	0	0	0	0	0	0	0	0	0	0	0	0	0	0	0	0	0	0	0	0
Lsat_1_v5_gn_4_28161.1	0	0	0	0	0	0	0	0	0	0	0	0	0	0	0	0	0	0	0	0	0	0	0	0	0	0	0	0	0	0	0	0	0	0	0	0	0	0	0	0	0	0	0	0	0	0	0	0	0	0	0	0	0	0	0	0	0	0	0	0	0	0	0	0	0	0	0	0	0	0	0	0	0	0	0	0	0	0	0	0	0	0	0	0	0	0	0	0	0	0	0	0	0
Lsat_1_v5_gn_4_28181.1	0	0	0	0	0	0	0	2.0907	1.04269	1.04648	2.88587	1.00595	0	2.02021	0	2.02877	1.43607	0	2.58632	0	0.888964	1.88714	0	0	3.85737	2.42536	0	2.42154	7.48732	0	3.47832	2.10062	0	6.56806	0	1.5205	0.926551	4.22553	2.15914	4.30715	3.92638	7.26141	3.25052	6.40583	3.1739	3.82064	5.86524	2.08016	0.854422	0.756416	0.922256	4.61016	0	18.9399	3.97861	0	5.33649	4.77526	1.81867	1.74155	1.73753	3.58381	0	8.59545	0	0	8.30768	0.994575	5.24543	4.6028	4.7103	0.896149	2.75603	0	4.81292	2.95761	0	4.75422	1.71817	0	0	0	0.779055	0.962081	2.05916	2.93421	7.15284	3.71439	4.71811	1.74322	15.8035	14.0777	10.3054
Lsat_1_v5_gn_4_28201.1	0.467485	0	0.367649	0.187595	0	0.531796	0	0	0.089548	0.267004	0.880698	0.275763	0.581514	0.29088	0.299888	0.564718	0	0.554197	0.0712212	0.571636	0.176824	0.336597	0.745205	0.202578	0.736085	0.206076	0.711536	0.623708	0.944439	1.18243	0	0.668017	0.253821	0.493434	0.293325	0.197434	1.4069	1.48346	1.49631	0.938806	1.14937	0.66334	1.00789	0.479501	0.922949	0.407091	0.299513	0.263759	1.20051	0.529411	0.420443	2.40504	1.15972	2.2902	0.812589	0.631834	0.126593	0.409279	1.10974	0.445688	0	0.491958	1.11749	0.620784	0.284598	0.160309	1.53953	3.35367	0.946819	0.826364	0.576025	0.066622	0.274076	0.590215	0.843082	0.294266	0.195972	1.00618	0.127815	0.340924	0.404724	0	0.492873	0.155158	0.513019	0.398606	0.962414	0.534995	0.187816	0.884343	2.52883	2.06798	1.2128
Lsat_1_v5_gn_4_2821.1	43.6817	39.8457	42.3353	27.295	33.8248	31.6636	25.4551	30.4942	30.1903	35.4226	43.4984	32.7585	40.2268	38.4676	46.2615	59.4548	44.1857	46.4728	42.5641	36.3614	46.7439	54.5603	57.9543	42.9084	39.5986	41.9926	39.3573	41.4869	41.6014	41.1298	46.1789	48.9496	43.3591	50.2803	54.2567	45.7943	65.4367	70.2771	60.2227	52.7312	58.5935	55.5969	50.3763	53.6617	45.2802	46.8746	52.041	44.4061	44.8722	43.9105	48.2566	32.7589	42.8146	33.447	41.6571	37.2954	42.3672	44.2065	39.338	39.7505	35.3322	45.8559	39.3504	51.4065	44.9468	45.1742	35.2768	33.483	33.1079	44.5892	48.6118	46.5735	50.4711	42.3987	39.515	46.0113	43.4391	41.0546	44.3351	47.6421	42.8355	43.4588	46.6415	47.8338	40.7244	42.575	46.4947	48.679	37.9261	40.6975	40.2583	44.7241	49.3353
Lsat_1_v5_gn_4_28220.1	0	1.08207	0	0	0	0	0	0	0	0	0	0	0	0	0	0	0	0	0	0	0.661694	0	0	0	0	0	0	0	0	0	0	0	0.623891	0	0	0	0	0	0	2.18803	0	0	0.0232419	0	0	0	0	0	0	0	0	0	0	0	0.446753	0	0	0	0	0	0	2.05092	0	0	0	0	0	0.397448	0.0410856	0.919469	0	0	0	0	0	0	0	0	0	0	0	0	0	0	1.43224	1.46068	0	0.34599	0.934028	0	4.74784e-05	0	0
Lsat_1_v5_gn_4_28260.1	4.52755	6.85504	3.50433	8.11621	6.33188	4.7484	7.32641	6.65081	4.24467	3.48455	2.26778	4.2606	5.8423	5.62128	4.82165	5.31123	6.62917	7.13914	5.43275	3.83005	4.12442	2.77778	5.55057	3.34369	5.06843	2.90912	5.47871	5.79724	3.37934	4.70527	5.99612	6.72576	5.89095	7.04564	6.50992	4.21421	16.0592	21.6648	15.3632	18.7919	20.945	19.0006	11.732	11.6314	13.9522	6.97713	11.4439	8.81265	12.3263	6.29026	9.29364	17.8703	15.1787	16.6926	9.3144	7.10051	6.79614	8.45073	8.29044	9.72571	6.15544	5.8958	7.27815	4.39454	8.08169	6.11947	8.48236	9.03978	5.639	9.6355	8.02268	7.56475	8.41461	8.98313	9.20977	8.19781	6.80999	8.36846	6.99099	5.10116	8.77092	5.16019	4.95676	5.76291	8.75787	5.15277	7.44584	9.36294	7.69229	10.884	16.597	21.3403	17.814
Lsat_1_v5_gn_4_28280.1	0	0	0	0	0	0	0	0	0	0	0	0	0	0.105717	0.0436287	0	0	0	0	0	0	0	0.0598895	0	0	0	0	0	0	0	0	0	0	0.0590509	0	0	0	0	0	0	0	0	0	0	0	0	0	0	0	0	0	0	0	0.149358	0	0	0	0	0	0	0	0	0	0	0	0.0578353	0.0731993	0	0.0569187	0	0	0	0	0	0	0.21181	0	0	0	0	0	0	0	0	0	0.0528112	0	0	0	0	0	0	0.154268
Lsat_1_v5_gn_4_28301.1	0.71474	1.31875	0.699404	1.07625	0.523443	1.20695	0.562227	1.2023	1.41407	1.1631	1.20656	1.40803	2.09016	1.45708	1.72413	1.99054	1.74475	2.85633	1.58218	1.08324	0.729734	1.39327	1.42386	0.65038	0.473089	2.20329	0.88548	0.803253	1.54854	0.948219	1.62145	1.10255	0.910185	1.22178	1.6308	0.796791	2.14615	0.550883	0.881354	3.12029	3.01959	3.30334	1.10847	2.50029	1.81029	2.06543	1.57663	1.78781	1.84787	1.38436	1.01627	1.71914	1.69033	1.35996	1.79392	0.821447	2.41197	1.41039	0.931798	0.811494	0.599054	1.20164	1.11757	1.45739	1.08862	1.28659	1.83027	1.59864	1.17857	1.40097	0.539163	1.37951	1.38547	0.945519	1.11959	1.09745	1.5974	0.977838	1.19037	0.816158	1.94178	1.146	0.694052	1.4925	1.76243	1.79703	2.46501	2.24466	0.597771	1.26463	1.9958	2.16342	2.01776
Lsat_1_v5_gn_4_28340.1	0	0	0	0	0	0	0	0	0	0	0	0	0	0.573853	0.471757	0	0	0	0	0	0	0	0	0	0	0	0	0	1.10348	0	0	0	0	0	0	0	0	0	0	0.860783	0	0.375471	0	0	0	0	0	0.435965	0	0	0	0.92648	0.273749	0.96006	0	0	0	0	0	0	0	0	0	0	0	0	0	0.337985	0	0	0	0	0	0	0	0	0	0	0	0	0	0	0	0	0.345101	0	0	0	0	0.306366	0	0	0
Lsat_1_v5_gn_4_28361.1	8.44453	8.95151	9.08271	9.23099	9.92654	9.29244	8.93332	8.22645	11.0921	8.54408	6.08903	8.64469	15.0432	18.3283	13.6367	10.4277	8.95468	10.3339	6.71218	5.15046	4.4165	6.76629	5.89919	5.3372	7.04354	6.60773	6.22884	7.32228	8.59744	7.47176	7.63352	6.0693	6.38908	10.3274	7.40016	5.48068	6.4682	6.04836	5.06203	9.92858	9.01631	13.1155	8.52888	10.7272	15.3716	10.2033	5.73842	7.4693	6.66439	5.39738	6.2754	8.8468	9.97281	7.60668	8.61357	8.06728	8.98513	5.5106	6.77022	5.7001	5.70569	7.90364	6.37285	6.0767	5.16851	6.16172	15.1583	15.4997	16.6494	6.7594	4.48976	7.21492	8.42248	4.43476	5.73326	6.17435	6.6091	6.12483	6.32954	6.34749	7.55781	5.34868	8.01202	5.45513	11.3333	9.23643	7.52847	8.64187	7.63213	8.69596	10.035	10.2136	7.59754
Lsat_1_v5_gn_4_28380.1	0	0	0	0	0	0	0	0	0	0	0	0	0	0	0	0	0	0	0	0	0	0	0	0	0	0	0	0	0	0	0	0	0	0	0	0	0	0	0	0	0	0	0	0	0	0	0	0	0	0	0	0	0	0	0	0	0	0	0	0	0	0	0	0	0	0	0	0	0	0	0	0	0	0	0	0	0	0	0	0	0	0	0	0	0	0	0	0	0	0	0	0	0
Lsat_1_v5_gn_4_28400.1	0	0	0	0	0	0	0	0	0	0	0	0	0	0	0	0	0	0	0	0	0	0	0	0	0	0	0	0	0	0	0	0	0	0	0	0	0	0	0	0	0	0	0	0	0	0	0	0	0	0	0	0	0	0	0	0	0	0	0	0	0	0	0	0	0	0	0	0	0	0	0	0	0	0	0	0	0	0	0	0	0	0	0	0	0	0	0	0	0	0	0	0	0
Lsat_1_v5_gn_4_28421.1	4.88886	4.52671	5.54718	3.03578	3.18539	2.69698	5.09561	3.53569	3.55977	3.21526	4.55284	4.20904	12.9178	14.8037	15.0661	15.1567	7.72133	11.2116	4.36365	3.32476	3.60305	3.46858	2.24712	3.54296	4.2027	4.21474	4.10445	3.51263	3.87147	3.63519	4.87596	3.64728	3.4014	2.85695	2.51701	2.76545	3.61133	2.89539	3.87875	9.0514	11.7649	11.7158	7.48772	7.93909	8.33982	5.85226	2.59701	3.81489	3.02403	2.92421	3.11655	3.53469	6.67195	4.7464	4.04496	4.46241	6.09286	3.07559	3.13613	3.48586	3.77453	4.03802	3.64648	5.12333	4.7749	4.53221	15.6196	14.5832	14.9573	4.32921	4.74284	4.9769	3.26398	3.59942	5.02818	4.26211	3.80776	4.13545	4.49499	4.25917	4.5979	4.70669	5.05645	4.80877	6.81443	6.41588	7.57463	6.01976	5.06341	4.76765	4.77322	4.57775	5.24282
Lsat_1_v5_gn_4_28440.1	0	0	0	0	0	0	0	0	0	0	0	0	0	0	0	0	0	0	0	0	0	0	0	0	0	0	0	0	0	0	0	0	0	0	0	0	0	0	0	0	0	0	0	0	0	0	0	0	0	0	0	0	0	0	0	0	0	0	0	0	0	0	0	0	0	0	0	0	0	0	0	0	0	0	0	0	0	0	0	0	0	0	0	0	0	0	0	0	0	0	0	0	0
Lsat_1_v5_gn_4_28460.1	0	0	0	0	0	0	0	0	0	0	0	0	0	0	0	0	0	0	0	0	0	0	0	0	0	2.31491	0	0	0	0	0	0	0	0	0	0	0	1.14006	0	0	0	0	0	0	0	0	0	0	0	0	0	0	0	0	0	0	0	0	0	0	0	0	0	0	0	0	0	0	0	0	0	0	0	0	0	0	0	0	0	0	0	0	0	0	0	0	0	0	0	0	0	0	0
Lsat_1_v5_gn_4_28480.1	5.2716	6.30215	5.41906	7.60023	3.80547	5.15091	5.77137	3.65758	3.46884	2.89867	3.64942	3.80774	9.14068	7.54263	13.0827	9.80718	6.96238	8.71017	4.75738	4.18702	5.32964	4.20035	2.90496	3.78645	6.77538	4.91153	5.13584	2.53972	4.67402	5.1059	7.22689	5.39496	6.2235	7.33349	7.56028	5.45273	9.62004	7.97315	9.75373	20.643	14.4607	17.6187	14.3895	10.1986	19.7654	7.75004	6.446	7.87801	6.47244	7.26053	5.79324	14.3722	14.9042	20.1957	7.23009	6.38467	6.74598	5.30585	4.73115	5.28879	2.19442	6.51863	3.91265	3.72	3.72721	5.68788	60.5562	51.0661	57.6283	5.38878	5.73946	4.71894	7.49367	5.81366	10.0108	7.66141	7.08307	6.26824	5.25548	4.54861	5.8812	5.61259	4.42962	4.00853	6.40041	7.06669	6.86571	6.52131	6.28799	4.99643	7.79262	8.36058	7.9339
Lsat_1_v5_gn_4_28500.1	57.2746	100.848	55.6565	70.3624	37.2741	70.1947	79.589	49.5999	33.1951	69.1293	19.9839	30.9296	156.932	104.629	180.796	202.17	137.993	101.892	56.9701	42.6374	57.1627	83.9361	91.5929	72.8539	88.0488	80.4386	64.1538	63.0207	84.5121	69.7057	89.4659	74.8431	83.9819	83.4599	65.0129	54.9321	69.1984	74.7222	97.8734	204.947	181.832	214.14	157.825	113.054	210.874	72.6874	83.7454	70.6112	76.6311	70.5694	58.264	368.972	346.888	475.832	110.5	72.0567	120.843	77.9836	69.2613	77.697	59.4254	67.5263	79.9288	107.888	91.6525	120.459	934.653	916.188	955.948	80.2735	88.7544	59.9768	69.0921	96.5435	104.292	105.427	88.2817	85.8096	67.6152	113.217	100.744	96.9352	58.0368	79.6118	88.3247	108.398	157.993	113.568	108.157	92.9095	129.006	126.138	106.903
Lsat_1_v5_gn_4_28520.1	14.5141	15.7018	20.405	13.7139	11.2004	12.3839	13.8482	8.46855	11.256	14.0234	10.0293	18.4109	34.8365	26.7853	45.0634	44.1876	25.678	29.5373	14.3708	14.6602	14.2371	13.6977	12.5907	12.2092	17.2327	20.8533	18.7478	19.252	21.7099	12.0455	19.6991	22.1596	19.687	28.1782	22.075	19.804	31.0273	36.0297	30.1117	69.4694	53.3262	59.7228	50.2785	38.3377	77.0733	34.8272	24.7705	26.7683	23.62	23.3845	17.6102	58.5721	47.2347	66.9623	27.7584	25.0275	30.4163	19.2521	25.9415	20.7508	20.9537	29.8496	19.7428	18.5971	23.0577	24.2995	332.053	269.138	293.169	18.0705	23.9451	21.967	22.6237	21.5009	32.9174	20.5714	22.2024	18.8413	24.4898	18.0648	20.5423	23.4977	23.729	17.7427	31.1231	30.0862	27.0012	40.3392	34.0453	25.2869	45.1953	35.5157	41.7868
Lsat_1_v5_gn_4_28580.1	0	0	0	0	0	0	0	0	0	0	0	0	0	0	0	0	0	0	0	0	0	0	0	0	0	0	0	0	0	0	0	0	0	0	0	0	0	0	0	0	0	0	0	0	0	0	0	0	0	0	0	0	0	0	0	0	0	0	0	0	0	0	0	0	0	0	0	0	0	0	0	0	0	0	0	0	0	0	0	0	0	0	0	0	0	0	0	0	0	0	0	0	0
Lsat_1_v5_gn_4_2860.1	4.36139	5.3504	5.08434	6.80149	4.53121	5.65319	5.34692	5.27727	5.85661	7.37106	6.78109	5.34356	10.012	8.35526	9.38301	9.6957	8.22607	9.37096	6.35985	5.56832	5.9248	6.54242	6.67941	6.11726	6.83915	6.2614	6.39657	6.70932	6.57504	6.57901	7.21513	7.42739	7.18319	7.66511	7.03325	6.53016	7.82594	9.81066	8.61937	13.0073	13.0604	12.5715	9.8172	10.89	10.4701	10.4177	8.11346	7.84012	7.83111	7.51107	6.94217	6.62694	7.23707	6.35604	7.84938	7.53458	5.70856	6.05573	5.88448	6.57799	5.53509	5.53565	6.73296	7.1157	5.83768	6.0296	8.75908	9.36996	8.80041	6.57397	5.61761	6.90005	6.9173	6.02373	6.35422	6.91294	8.00126	7.50782	7.93059	7.45201	6.38047	5.3875	5.97941	6.45061	8.06915	7.4991	9.18353	8.11956	8.44722	9.30226	11.7171	10.3141	10.6157
Lsat_1_v5_gn_4_28600.1	0	0	0	0	0	0	0	0	0	0	0	0	0	0	0	0	0	0	0	0	0	0	0	0	0	0	0	0	0	0	0	0	0	0	0	0	0	0	0	0	0	0	0	0	0	0	0	0	0	0	0	0	0	0	0	0	0	0	0	0	0	0	0	0	0	0	0	0	0	0	0	0	0	0	0	0	0	0	0	0	0	0	0	0	0	0	0	0	0	0	0	0	0
Lsat_1_v5_gn_4_28641.1	0	0	0	0	0	0	0	0	0	0	0	0	0	0	0	0	0	0	0	0	0	0	0	0	0.143978	0	0	0	0	0	0	0	0	0	0	0	0	0	0	0	0	0	0	0	0	0	0	0	0	0	0	0	0	0	0	0	0	0	0	0	0	0	0	0	0	0	0	0	0	0	0	0	0.118566	0	0	0	0	0	0	0	0	0	0	0	0	0	0	0	0	0	0	0	0
Lsat_1_v5_gn_4_28660.1	0	0	0	0	0	0	0	0	0	0	0	0	0	0	0	0	0	0	0	0	0	0	0	0	0	0	0	0	0	0	0	0	0	0	0	0	0	0	0	0	0	0	0	0	0	0	0	0	0	0	0	0	0	0	0	0	0	0	0	0	0	0	0	0	0	0	0	0	0	0	0	0	0	0	0	0	0	0	0	0	0	0	0	0	0	0	0	0	0	0	0	0	0
Lsat_1_v5_gn_4_28681.1	0	0	0	0	0	0	0	0	0	0	0	0	0	0	0	0	0	0	0	0	0	0	0	0	0	0	0	0	0	0	0	0	0	0	0	0	0	0	0	0	0	0	0	0	0	0	0	0	0	0	0	0	0	0	0	0	0	0	0	0	0	0	0	0	0	0	0	0	0	0	0	0	0	0	0	0	0	0	0	0	0	0	0	0	0	0	0	0	0	0	0	0	0
Lsat_1_v5_gn_4_28701.1	0	0	0	0	0	0	0	0	0	0	0	0	0	0	0	0	0	0	0	0	0	0	0	0	0	0	0	0	0	0	0	0	0	0	0	0	0	0	0	0	0	0	0	0	0	0	0	0	0	0	0	0	0	0	0	0	0	0	0	0	0	0	0	0	0	0	0	0	0	0	0	0	0	0	0	0	0	0	0	0	0	0	0	0	0	0	0	0	0	0	0	0	0
Lsat_1_v5_gn_4_28721.1	6.7241	4.36879	1.39315	9.60827	0	0	0	2.61651	2.65073	0	2.43415	0	2.3938	3.0726	1.355	5.51673	4.09024	4.69796	0	0.98828	3.18663	2.20071	1.08837	8.21837	0	2.67389	2.58918	5.4593	2.72726	8.3106	0	4.73354	10.5212	0	4.86645	0.858103	3.10649	1.89879	1.19625	6.10877	4.39144	14.1807	7.23347	2.04683	15.3411	9.79933	3.99992	1.15818	1.92101	6.67669	2.07629	0	0	0	10.8971	6.78123	4.1247	6.70082	0	3.04893	0	5.18658	0	10.0998	10.1816	11.9106	0	0	0	2.18842	2.25374	2.11547	7.54327	3.47311	0	5.83201	4.19126	0	5.08187	1.37614	5.22977	0	3.69008	0	4.85724	6.88387	2.11304	1.07635	16.6561	1.99548	9.26867	9.94501	7.69682
Lsat_1_v5_gn_4_2880.1	0.710215	0.686688	0.872855	0.941285	0.552921	0.764686	0.441271	0.66755	0.501281	0.901681	0.593219	0.743219	1.65765	1.3385	1.71775	1.94785	1.20107	1.24706	1.29183	1.06812	1.21255	0.994699	1.11153	1.13685	0.893065	1.06127	1.36842	0.897739	1.36136	0.963247	1.06414	0.883222	0.951664	0.937118	1.03178	0.897286	3.34491	3.5883	3.45349	2.18511	2.44973	2.80937	2.95449	2.26274	2.19016	1.43209	0.992517	0.797664	1.07758	1.08794	0.857131	2.0704	2.12251	1.20639	1.36489	1.18797	1.67042	1.40401	1.25177	1.1577	0.976114	1.06987	1.08753	1.16054	1.41006	1.19601	1.50293	1.95406	1.35928	1.27492	1.08385	1.31638	1.17045	0.957323	1.40964	1.49535	1.03818	1.14267	0.898215	1.24684	1.29346	0.986977	1.05067	1.05281	1.24768	1.47622	1.61949	1.10803	1.12343	1.62879	3.7461	3.82952	3.88055
Lsat_1_v5_gn_4_28800.1	6906.2	6835.27	6951.1	8459.97	8497.66	8482.07	9610.01	10047.5	10105.1	11166.5	10959.2	10821.8	5409.81	4863.42	4636.87	1308.24	3567.98	3214.46	6965.32	6791.39	6948.75	7203.14	7457.4	7485.59	7505.91	7990.42	8205.46	8195.71	7595.28	8120.26	7811.17	7896.85	8276.13	7774.84	7943.21	8695.93	3421.93	3460.11	4160.88	774.113	805.317	581.731	1729.82	2105.24	1749.48	3769.56	5058.48	4206.37	4485.9	5570.06	5370.76	530.582	832.158	189.769	3799.38	5134.01	3997.96	6037.33	5854.68	5649.24	5737.9	4802.38	5380.88	5475.5	5180.24	4340.19	378.251	301.201	309.265	5786.96	6018.59	5684.88	6586.59	6483.39	4303.17	5011.35	5368.78	4802.52	4530.14	4836.99	4701.2	5132.41	5155.44	5058.09	7213.99	6975.01	5757.66	6874.86	8189.8	8181.27	5871.66	6270.31	6055.95
Lsat_1_v5_gn_4_28820.1	6124.7	5892.38	5858.33	6736.5	7065.61	6625.86	7499.49	7837.4	7694.79	9182.63	8652.61	7661.43	3413.63	3027.23	2601.09	1356.32	3717.3	3291.09	6616.73	6359.51	6485.5	6579.57	6930.32	6902.96	6331.99	6591.38	6810.49	7008.77	6499.86	6362.91	6064.65	6374.66	6420.31	6239.66	6734.92	6960.43	3963.55	3902.77	4704.05	1039.3	1000.4	830.351	2114.93	2693.27	2121.4	4096.13	5450.94	4728.21	5070.24	6145.55	5826.76	537.809	871.46	273.374	4023.05	4984.95	4058.83	6139.82	6043.37	5938.66	5757.96	5092.39	5374.26	5336.62	5255.29	4619.27	153.217	144.058	160.628	5854.55	5556.77	5303.25	5974.59	5814.14	4393.74	5004.42	5442.83	4923.46	4499.95	4834.23	4860.5	5556.46	5823	5540.55	5367.94	4766.83	4052.33	4477.09	5386.26	5227.53	3432.46	3510.58	3516.28
Lsat_1_v5_gn_4_28840.1	0	0	0	0	0	0	0	0	0	0	0	0	0	0	0	0	0	0	0	0	0	0	0	0	0	0	0	0	0	0.0688832	0	0	0	0	0	0	0	0	0	0	0	0	0	0	0	0	0	0	0	0	0	0	0	0	0	0	0	0	0	0	0	0	0	0	0	0	0	0	0	0	0	0	0	0	0	0	0	0	0	0	0	0	0	0	0	0	0	0	0	0	0	0	0
Lsat_1_v5_gn_4_28860.1	1501.83	1640.24	1601.75	1988.5	2089.51	1885.46	2274.49	2454.99	2506.91	2652.94	2599.04	2416.21	1475.58	1418.48	1077.73	447.496	1190.36	954.314	1806.95	1737.81	1919.25	2364.36	2447.17	2141.47	2486.94	2767.49	2710.61	2666.13	2949.21	2661.38	2188.89	2233.68	2126.41	2499.31	2523.6	2878.82	1101.85	1114.87	1274.18	322.844	260.798	177.984	514.549	668.578	597.016	1082.01	1809.51	1499.69	1529.24	1956.38	2129.91	184.969	263.071	85.2319	1470.57	1342.73	1301.77	1523.66	1681.84	1572.36	1555.42	1302.84	1361.57	1677.46	1301.49	1140.66	176.936	177.788	125.203	1463.45	1353.31	1504.28	1516.21	1585.91	1063.58	1458.49	1461.08	1562.45	1375.87	1561.56	1449.89	1161.08	1107.03	1167.89	1557.6	1288.09	1392.12	1494.67	1629.02	1718.28	1251.8	1285.41	1214.5
Lsat_1_v5_gn_4_28880.1	136.187	100.95	148.186	176.211	150.95	160.458	206.378	210.124	203.629	202.326	190.789	184.15	109.478	121.264	111.385	55.4807	116.75	103.319	207.876	166.056	207.452	203.347	193.529	183.154	280.669	289.804	228.646	255.494	263.407	196.454	225.089	235.566	200.451	217.436	245.11	260.741	113.878	122.421	130.124	54.8422	44.2527	35.7422	84.2227	97.5447	74.4817	127.593	265.129	175.741	186.278	194.835	242.347	10.2394	15.331	4.72021	84.7227	98.6164	96.2449	112.213	109.905	118.548	111.341	110.265	91.4948	105.231	106.081	109.5	8.96425	7.27544	7.01549	127.737	101.515	104.748	113.243	105.994	102.843	92.9029	92.7053	94.0034	94.1293	90.2755	79.1637	133.106	136.139	96.264	146.477	127.867	97.2383	123.633	141.248	142.349	102.691	105.165	118.198
Lsat_1_v5_gn_4_28901.1	0.0624169	0.134224	0.0304859	0.0313322	0.287842	0.11797	0.156304	0.0293636	0	0	0	0.153889	0.120142	0.167892	0.297266	0.233239	0.0246034	0	0.0705544	0	0.0260369	0.0272065	0.216026	0.065664	0.155096	0.303856	0.122814	0.0659032	0.0677301	0	0.0238712	0	0.0250743	0.0526825	0.0936272	0.0624807	0.347617	0.284791	0.250956	0.151757	0.181292	0.212526	0.213235	0.0766218	0.212262	0.259096	0.0315944	0	0.11792	0.103795	0.106173	0.751166	1.41347	0.775666	0	0.0676318	0.222071	0.0872618	0.0207846	0.102035	0.220873	0.0827564	0.112663	0	0.248463	0.0779096	0.0645484	0.0939709	0.330008	0.222756	0.0699384	0.14941	0.132112	0	0.0675716	0.0473841	0.167682	0.133432	0.0616449	0.0547885	0.0782488	0.191836	0.140273	0.275964	0.0507575	0.212249	0.089115	0.0451563	0.138684	0.217992	0.814869	0.297923	0.368224
Lsat_1_v5_gn_4_28940.1	1.95918	1.36037	0.828899	1.68305	0	0.132848	0	1.99219	1.3433	1.06814	1.44361	0.411558	3.9396	2.8541	3.88844	2.65964	3.92181	4.90728	3.22483	2.0149	3.17288	2.06213	2.39396	3.41068	2.55219	4.40124	4.33984	2.26703	3.10746	4.91663	2.87336	2.8536	1.88669	1.77824	2.49627	1.94989	3.03885	1.71907	1.64672	5.12863	3.8504	3.84051	4.72028	4.57781	4.58149	4.17199	1.86709	3.88367	1.76387	2.18168	2.10284	2.43401	3.47578	3.75972	5.81778	1.73195	4.4149	2.7436	4.96349	2.65486	2.23147	2.71559	5.04217	3.01752	1.43844	4.78594	2.73503	3.87299	3.17768	3.40338	2.8654	2.1612	2.53201	3.17	5.31722	4.18525	2.71972	2.45846	3.44303	3.28018	1.86685	4.37363	3.75963	3.09174	3.73791	4.18755	3.26197	2.38777	3.21301	3.77809	3.57626	2.96533	2.19094
Lsat_1_v5_gn_4_28960.1	93.2918	70.5992	95.4212	75.0795	79.0045	82.3307	73.6079	81.9991	83.0947	112.589	137.591	90.6628	144.813	138.238	136.493	209.865	169.15	152.003	142.209	140.418	146.005	158.557	212.133	141.706	127.97	123.413	132.12	126.763	140.06	153.14	141.855	140.214	147.88	157.327	168.661	164.55	304.555	335.509	316.066	224.905	226.147	225.239	184.325	187.502	214.486	181.667	185.368	186.066	190.689	172.963	181.862	157.431	191.011	162.314	123.755	118.258	98.6322	149.408	148.063	146.46	171.286	156.073	174.409	171.08	171.331	181.602	110.652	128.309	102.552	212.396	181.295	190.739	200.363	175.769	154.703	167.181	169.961	173.675	162.373	148.461	168.793	156.81	204.514	183.187	169.58	165.475	193.397	200.988	131.853	155.148	251.658	240.736	223.534
Lsat_1_v5_gn_4_28981.1	6.09782	7.5481	5.61905	7.95084	9.2778	9.10379	8.27733	8.98841	7.95986	6.98229	8.5075	6.30191	5.76748	8.10767	5.00788	5.49988	7.2487	7.16042	11.6684	10.3484	11.9581	11.6857	19.4489	13.3378	10.3217	8.51977	10.2253	9.42187	8.37651	9.97055	10.226	10.05	7.51358	9.48512	13.1416	12.7033	17.3232	18.3685	20.7658	7.83029	5.49662	8.39931	8.17367	7.70768	8.20266	7.29326	13.761	13.0488	11.6567	12.8123	12.9899	21.7639	18.6429	22.383	9.26935	9.29682	7.82813	10.2269	9.26687	10.3421	8.73617	7.96993	8.23154	10.4197	9.76405	7.62694	9.72766	9.20801	7.31957	11.1418	10.9379	9.39477	12.182	10.2985	9.17373	8.41397	9.84503	9.43812	8.7525	7.7636	8.05289	8.4632	8.83043	8.57321	7.23699	7.61697	6.91894	9.59557	8.91004	10.9916	12.6195	11.2289	10.7359
Lsat_1_v5_gn_4_2900.1	2.33975	2.57299	2.18996	2.55302	1.77312	2.50115	3.41183	3.01857	2.42902	2.75211	2.54849	3.457	4.95052	4.90419	7.94029	16.3607	10.429	8.76168	3.49859	4.05981	3.42109	3.89533	3.8122	3.13161	4.54126	4.06574	3.3247	4.32815	3.95026	2.74392	3.90027	2.24056	4.08035	3.69481	3.90667	3.89957	4.48134	4.58619	4.80564	12.2329	13.6645	13.5138	12.1903	8.10536	10.292	9.77309	5.96809	3.74434	3.25061	4.792	4.70957	63.2565	60.555	59.7923	57.5826	49.8799	56.5975	9.11445	11.6887	8.38709	3.81266	4.24091	3.93373	4.96425	3.96377	3.67425	12.2259	16.2358	14.7177	2.90145	4.41205	4.47508	3.26887	4.94514	4.0895	4.37309	4.11661	3.80219	5.25155	5.14931	5.20138	3.89746	3.06205	3.5519	5.68523	5.48728	6.92719	5.96288	4.44323	5.03919	5.42726	4.91528	6.06819
Lsat_1_v5_gn_4_29001.1	0.318527	0	0.315063	0	0	0	0	0	0	0	0	0.155961	0.499643	0.250814	0.103247	0	0.396892	0	0	0	0.139954	0	0	0.118729	0.591114	0.373186	0.116929	0.624916	0.268459	1.04082	0.264979	0.149962	0.676987	0	0.262023	0.118869	0.421851	0.661073	0	0.338152	0.297704	0.147642	0.151891	0.142868	0	1.31534	0.360487	0.322902	0.136572	0.120661	0.152354	0	0.649141	0.124052	0.67145	0	0.113329	0	0.58531	0.907141	0.223912	0.348515	0	0	0.128039	0	1.86815	1.57866	1.55067	0	0	0.118674	0	0	0	0.130213	0.580316	0	0	0.151126	0	0.128619	0.538986	0	0.277403	0.130378	0.362699	0.250285	0.772107	0.483962	0.71593	1.64491	0.630252
Lsat_1_v5_gn_4_29020.1	0	0	0.690161	0	0.355105	0.657134	0.341858	0	0	1.65171	2.20929	2.65723	2.44844	2.73966	0.675215	3.70334	2.07247	2.33731	0.266242	1.07427	1.5895	1.02293	5.23961	2.44408	1.8274	0	3.47232	3.07222	2.08719	2.43836	1.27484	0	0.313987	1.05233	0.952796	2.34745	2.06751	4.11824	2.35601	1.6298	1.85537	3.19938	0.377247	2.764	4.54343	1.42724	2.66957	2.06001	3.41879	2.42857	3.00104	1.16917	1.55219	1.20906	0.81649	0.299948	1.66238	2.65379	0.28691	0.820605	2.43793	1.70396	2.04356	1.14908	0.318076	4.95332	3.30556	2.55626	1.69251	3.78044	2.66887	1.43271	3.77436	1.53101	0.902351	2.16483	2.50813	1.24386	1.89334	0.360496	1.35815	0.294856	0.747551	1.27304	2.28672	2.499	2.25754	3.002	1.86358	2.89842	6.76464	12.3678	6.85693
Lsat_1_v5_gn_4_29041.1	0.0771843	0.332085	0.301784	0.387436	0.237338	0.218875	0.270545	0.145308	0.368427	0.329493	0.511455	0.684761	0.446246	0.326699	0.22084	0.0577545	0.274645	0.170104	0.0873459	0.116673	0	0.0675317	0.0334821	0.108631	0.192996	0.16206	0.178298	0.40988	0.140751	0	0.26692	0.165122	0.279951	0.0654505	0.378232	0.336881	0.216205	0.235953	0.346962	0.075442	0.0967214	0.198088	0.132662	0.317497	0.462262	0.225536	0.0786233	0.136792	0.264315	0.129255	0.0330359	0.686049	0.560867	0.688629	0.224046	0	0.0250969	0.352427	0.387664	0.0760644	0.099804	0.15432	0.195812	0.387558	0.168573	0	1.08534	0.496521	0.725621	0.248987	0.144666	0.397819	0.246159	0.177543	0.139925	0.205937	0.0260415	0.142034	0.255205	0.136093	0.161944	0.178404	0.0745661	0.0934204	0.0945236	0.117195	0.331758	0.252475	0.103407	0.568855	0.647673	0.455505	0.342926
Lsat_1_v5_gn_4_29061.1	4.41341	5.29951	12.3329	7.14303	3.19381	9.69971	10.7388	7.30676	6.82175	7.92675	6.70378	9.46021	11.5471	13.276	13.5897	8.3368	9.27242	8.99988	5.04863	4.60509	3.78535	5.16109	4.54077	2.90674	6.62037	4.74586	5.93417	3.21524	5.97082	4.09065	8.58427	7.29498	5.6463	7.53192	6.08599	5.752	9.35617	5.99339	7.40862	13.2824	11.963	14.0271	11.9844	12.6619	13.2193	10.0092	9.91015	8.17037	5.18668	5.28868	6.80722	24.4962	26.3578	32.3174	6.78778	6.27699	5.80043	5.51477	4.57564	5.62556	5.54756	6.92638	6.54142	7.07423	5.21786	5.52039	20.7253	22.5294	23.8841	5.58613	6.12154	6.38954	5.09268	6.751	5.60186	6.73302	7.67203	6.05604	6.53933	6.51683	8.01994	5.77738	5.96505	5.26019	8.71306	8.54242	8.5074	9.09246	5.22939	6.88991	7.07948	8.7555	11.675
Lsat_1_v5_gn_4_29081.1	0.146449	0.393408	0.392968	0.38598	0.187543	0.138336	0.165088	0.25816	0.38419	0.485742	0.260516	0.108407	0.267223	0.238599	0.255172	0.245742	0.229701	0.227841	0.302895	0.29392	0.288726	0.333021	0.299541	0.153168	0.314976	0.201468	0.26129	0.369898	0.208879	0.446479	0.249996	0.493727	0.263279	0.659055	0.381003	0.604329	0.403649	0.772863	0.485427	0.529477	0.600695	1.01964	0.649655	0.831352	0.38484	0.421435	0.641731	0.317649	0.382686	0.288715	0.431104	0.0642981	0.205665	0.219049	0.419169	0.183662	0.32855	0.431382	0.265664	0.356166	0.362055	0.33669	0.262545	0.34612	0.209851	0.726758	0.392648	0.696288	0.472369	0.583583	0.42125	0.285568	0.730461	0.527878	0.27518	0.496694	0.341456	0.432844	0.2871	0.350854	0.288595	0.279981	0.292314	0.233918	0.561804	0.658665	0.623461	0.604216	0.483927	0.595926	1.08172	1.28029	0.844363
Lsat_1_v5_gn_4_2920.1	14.1047	12.9365	16.5396	17.393	22.3136	20.347	24.9429	25.2523	21.3283	26.2997	24.7299	26.96	20.2763	13.5582	15.3241	16.9658	21.8743	23.457	17.9359	12.7819	15.1911	13.4252	7.0083	11.5149	19.7432	17.5223	20.8633	18.0135	17.8551	19.304	25.0655	22.2924	16.2138	16.7538	21.8537	18.2088	15.8183	15.5691	18.4687	21.1092	22.7258	24.2727	13.9686	17.1306	13.6977	18.238	18.346	18.2118	13.9577	17.5946	13.5305	5.97918	7.27355	4.19614	14.1027	13.8339	10.5409	12.3315	13.0157	16.3333	12.0883	17.7142	18.8439	18.3006	23.7532	15.3344	4.46788	5.06768	4.13842	17.9951	12.9723	14.1955	20.511	16.1777	17.9981	19.1353	23.1386	21.2561	17.8687	20.8713	18.977	17.9171	14.9524	16.4979	23.3246	29.0075	30.3442	21.9587	26.472	25.9039	21.8774	21.5305	19.5543
Lsat_1_v5_gn_4_29220.1	0	0	0	0	0	0	0	0	0	0	0	0	0	0	0	0	0	0	0	0	0	0	0	0	0	0	0	0	0	0	0	0	0	0	0	0	0	0	0	0	0	0	0	0	0	0	0	0	0	0	0	0	0	0	0	0	0	0	0	0	0	0	0	0	0	0	0	0	0	0	0	0	0	0	0	0	0	0	0	0	0	0	0	0	0	0	0	0	0	0	0	0	0
Lsat_1_v5_gn_4_29281.1	0	0	0	0	0	0	0	0	0	0	0	0	0	0	0	0	0	0	0	0	0	0	0	0	0	0	0	0	0	0	0	0	0	0	0	0	0	0	0	0	0	0.553888	0	0	0	0	0	0	0	0	0	0	0	0	0	0	0	0	0	0	0	0	0	0	0	0	0	0	0.264134	0	0	0	0	0	0	0	0	0	0	0	0	0	0	0	0	0	0	0	0	0	0	0	0
Lsat_1_v5_gn_4_29301.1	0.707062	1.15215	1.60301	1.35109	0.490756	0.71109	0.708406	1.09392	0.97928	0.908022	1.23283	1.28281	1.50814	1.26012	1.85122	1.9576	1.73823	1.55415	1.23595	1.19129	1.23283	1.52475	0.885369	1.00395	1.68826	1.13391	1.26258	1.1164	1.89622	0.995443	1.64859	1.63949	1.33292	1.62777	1.07143	0.755767	1.65837	2.27664	2.22598	2.18361	2.17918	3.57171	2.55345	2.18955	2.59914	1.58058	1.14649	1.88869	1.21414	1.97179	1.54064	2.29737	2.52662	2.09349	1.41885	1.70463	1.46665	1.12572	0.815171	1.46861	1.15296	1.62325	1.31158	1.33891	1.67271	1.32333	4.84316	4.94904	4.07695	1.05302	0.882338	1.45838	1.31285	1.30108	1.12977	1.60273	1.23423	1.66367	1.43461	1.4145	1.8783	1.69468	1.88277	1.33277	1.86493	1.52592	1.97856	1.46072	1.53203	1.90131	2.32322	2.09946	1.67408
Lsat_1_v5_gn_4_29341.1	1.45049	1.42281	2.4195	1.67029	2.44897	1.57292	1.79424	1.56652	1.26274	1.82156	1.3321	2.7328	3.78452	3.87705	4.26164	3.92906	5.33881	5.08056	3.83244	3.74348	3.14617	4.03933	2.59474	2.76712	3.49677	3.92519	3.72964	4.36393	3.78267	2.5181	4.14164	3.25909	3.96131	2.50257	1.83852	2.47202	2.32935	1.79817	2.54014	12.7533	12.234	10.9057	10.8894	11.0527	11.3915	6.35943	5.3635	4.97362	4.72571	4.1311	4.21476	18.2765	10.4312	16.8251	5.09169	5.02811	6.23266	3.63604	4.4991	3.76564	2.79327	4.10624	4.18362	4.14006	4.42453	3.21246	5.9782	6.89752	5.6305	3.83195	2.72411	3.76266	3.18259	4.16293	3.22577	2.96629	3.75211	4.64274	3.78943	4.03403	4.34228	2.63352	2.20178	3.27705	5.06146	5.84487	4.74624	4.60166	5.31086	5.70483	4.84423	4.41708	5.00273
Lsat_1_v5_gn_4_29381.1	62.521	64.461	63.3699	61.4328	64.6421	66.7751	66.8737	70.6473	71.8402	76.897	77.4438	68.4967	71.1299	66.1954	61.5346	65.2975	78.9514	74.6869	74.331	69.6934	73.7148	71.3045	89.9739	75.1858	65.2295	66.4974	69.0865	59.7046	69.2785	68.0675	77.7098	72.9974	72.4556	71.6202	81.9296	80.0626	91.8814	96.7428	94.3903	70.2135	69.1285	67.9361	63.1649	65.9976	55.5889	73.6557	93.3233	95.0098	88.0395	85.4387	85.7719	37.8123	46.4859	30.7652	72.595	60.7369	58.953	69.2433	72.9152	68.4962	69.2284	72.4577	70.9632	73.1382	73.0579	73.5233	30.432	33.0783	27.5123	79.7174	84.3559	77.6529	79.2344	78.3628	70.8893	71.1843	73.1804	72.8656	73.5766	65.9002	71.4105	76.1179	79.4865	80.0804	78.3414	71.745	72.4626	72.8064	72.8561	77.7085	77.215	75.059	75.0805
Lsat_1_v5_gn_4_29400.1	21.3348	21.952	20.4444	17.8074	17.9059	16.0811	17.2186	14.9394	17.5503	20.3076	20.4954	16.3561	28.308	25.5779	25.5593	31.1811	30.6763	36.0468	27.21	25.402	22.3457	25.8176	28.521	24.1033	21.1008	22.8504	24.0211	21.4591	22.9776	22.2246	29.3533	25.6837	25.1127	22.9129	25.4973	24.5555	29.0318	30.9937	26.7054	39.198	34.7669	35.5662	31.3471	32.3591	32.0936	28.5592	28.1845	26.8421	28.5806	25.522	25.2161	15.0669	21.935	11.7061	29.4581	28.2574	29.3318	25.2197	24.9098	26.1987	23.2356	27.2857	29.6104	25.1766	29.0401	28.4738	14.4216	15.2358	11.9024	28.6284	26.5846	27.1973	29.6339	21.2625	29.1407	28.937	27.1804	28.0947	30.6768	29.7634	28.9401	28.8815	29.9377	29.3884	22.4534	26.8292	22.919	24.7837	23.5946	27.2732	26.3432	24.052	24.9074
Lsat_1_v5_gn_4_2941.1	4.2813	3.4247	5.56674	5.68354	5.14946	4.14677	6.13078	6.29358	5.0662	6.47709	3.9202	10.954	4.49807	4.59911	4.94661	4.86895	5.28096	5.45555	5.60296	4.84605	5.70654	4.88358	5.05916	4.40071	5.52918	4.2476	6.8004	5.64746	5.65757	5.62284	6.43118	5.98055	4.95539	4.28184	4.79072	7.20327	5.67723	5.47747	5.20285	8.35106	7.04417	6.10112	6.00442	5.34386	6.33975	6.51242	5.28397	6.0934	4.83193	5.9781	5.98027	5.9011	4.93135	4.48532	4.71394	3.53633	4.01744	4.26595	4.8458	5.01083	4.29159	4.3289	5.12059	5.15697	6.5775	3.92372	5.43745	6.54533	4.81995	4.20258	3.15173	4.48899	5.00546	5.90451	4.37843	6.27331	6.55241	7.10556	4.95102	6.35147	5.9579	5.44576	5.32543	4.61759	6.77686	6.19261	7.0358	7.62301	6.40149	7.08792	7.40878	7.99721	7.166
Lsat_1_v5_gn_4_29421.1	6.78944	5.94319	7.3179	8.34725	7.52296	7.33348	6.06862	7.72243	5.58825	7.68027	8.23909	9.28548	14.0337	14.5206	18.514	25.9468	18.9119	17.1344	12.3508	10.0754	11.3178	12.8866	12.0594	14.0474	8.42244	8.149	8.47572	9.46122	7.93566	8.56947	12.8024	9.04461	8.93911	8.85271	7.65815	10.0087	13.0681	13.2991	10.6109	45.4543	48.7271	49.8903	31.7033	29.3544	23.8671	15.938	9.91223	13.2902	11.2983	10.1011	10.5008	29.0392	26.0038	24.8267	15.8784	14.0836	17.5067	9.22693	10.9837	9.69646	7.77662	12.0276	9.92807	9.08741	12.9905	13.6823	15.8951	15.7857	13.5227	12.0793	10.4261	9.99685	9.3786	10.7758	12.1998	10.7604	10.7887	11.6815	12.5293	10.6653	12.3297	9.81101	8.79063	7.78056	17.9324	15.3819	21.545	16.5115	14.1957	14.6642	20.2109	22.8543	22.1774
Lsat_1_v5_gn_4_29441.1	0	0	0	0	0	0	0	0	0	0	0	0	0	0	0	0	0	0	0	0	0	0	0	0	0	0	0	0	0	0	0	0	0	0	0	0	0	0	0	0	0	0	0	0	0	0	0	0	0	0	0	0	0	0	0	0	0	0	0	0	0	0	0	0	0	0	0	0	0	0	0	0	0	0	0	0	0	0	0	0	0	0	0	0	0	0	0	0	0	0	0	0	0
Lsat_1_v5_gn_4_29481.1	0.26713	1.41327	0.40108	0.783981	0.778946	0.757051	0.370597	0.193214	0.705738	0.311601	0.370316	0.547512	3.00067	3.56197	5.11863	4.21581	3.09686	2.4531	2.10252	0.990227	1.87795	1.65727	0.637589	1.82144	1.51809	1.38778	1.01511	1.14742	1.3515	1.02129	1.06161	1.24904	1.33116	1.1543	1.13203	0.924269	3.19348	2.73061	2.72951	9.00778	10.5735	12.6087	7.75813	6.80965	7.59996	3.16465	2.12378	1.64396	1.99857	1.6238	1.43722	7.48722	8.47619	14.7464	2.82744	1.91698	2.03159	2.16796	1.56138	1.24112	1.2735	1.4195	1.85883	1.31556	1.51905	2.26277	22.989	21.2593	19.4655	1.12235	1.29794	1.56318	1.38281	1.09276	1.79704	1.47311	1.0281	1.09771	1.7479	1.50568	1.79247	0.990784	1.3925	0.88718	2.85779	2.37538	2.99201	2.90872	1.41443	2.20925	4.82048	4.76699	5.07625
Lsat_1_v5_gn_4_29521.1	0.12617	0	0.030813	0.0633348	0	0	0.0631901	0	0	0.0598235	0.0298821	0.062213	0.194295	0.0242428	0.0600928	0.141449	0.19896	0	0.023771	0.0634798	0.026319	0.0550042	0.0272955	0	0.0522665	0.0219425	0.0620815	0.177669	0	0.0552886	0.241317	0	0	0	0.0473256	0.0210556	0.35143	0.719757	0.620187	0.306831	0.183287	0.187992	0.107789	0.05164	0.18777	0.288128	0.0958242	0.11098	0.286126	0.104939	0.241517	1.36237	0.893051	0.716933	0.0303703	0.0911596	0.163273	0.154377	0.105061	0.0412593	0.0405974	0.0627465	0.159444	0.143286	0.0456706	0.0262519	0	0	0	0	0.0942645	0.0647319	0.40066	0.0722935	0	0.239501	0.0635672	0.173424	0.083089	0.138464	0	0	0	0.0253604	0.10262	0.0715219	0.0450414	0.159772	0.0560797	0.066112	0.626049	0.57918	0.767732
Lsat_1_v5_gn_4_29561.1	6.518	7.01082	6.70835	5.38884	4.12638	5.18255	3.18705	5.59397	5.344	4.47373	4.79106	5.40475	8.60051	9.9433	10.8478	17.1556	9.76128	8.59035	6.59486	6.41359	8.56457	11.4714	10.7767	9.01069	4.82445	4.53403	4.1239	4.88559	4.86492	4.68561	4.74309	4.13323	5.2221	7.18411	6.8205	6.20333	11.6275	13.5939	14.7847	14.9877	13.7381	15.8725	9.91579	12.5835	17.0544	12.2254	7.7705	7.3028	9.24702	8.19091	8.46596	12.1849	10.6098	11.437	7.75215	5.95337	4.08838	6.19366	7.1623	6.29646	7.85672	8.58417	7.25252	7.55943	7.33959	9.86014	16.4098	19.3509	18.8029	8.71157	7.30036	8.16678	7.79751	6.23157	9.14573	8.97181	7.50172	8.15967	7.22498	5.98205	7.3034	7.82755	8.49377	9.34196	10.7981	9.02213	12.9902	14.964	6.74508	7.02291	13.2694	12.4713	10.4465
Lsat_1_v5_gn_4_29580.1	4.8917	4.82687	2.86794	3.86232	3.74215	4.14495	2.29096	2.85653	3.98844	3.86532	3.72181	3.78249	6.96756	7.37964	7.15638	12.3545	7.18454	8.57277	3.65412	3.71987	2.86132	5.0837	5.27315	4.75956	4.41157	4.47903	6.32389	5.44975	3.93125	5.76566	6.25992	5.90519	7.94082	4.88587	6.00455	5.91423	7.37076	10.6422	6.52649	12.3294	11.9978	16.9158	9.167	7.61926	8.67272	8.31552	4.71078	6.63382	5.14891	5.73274	4.63135	13.9332	7.24603	9.26274	5.90305	7.47425	6.95984	6.73162	3.15043	5.99583	5.77212	8.29926	7.27139	6.16712	5.59157	6.8149	5.30904	5.61299	8.69617	5.65384	5.07553	6.19909	8.29095	5.69818	6.3792	6.75489	6.15056	6.96115	7.2311	5.91943	6.70922	4.35934	4.95902	5.29524	5.80538	7.32218	7.61264	7.88203	6.31467	6.86248	11.4406	10.3044	10.7022
Lsat_1_v5_gn_4_2961.1	6.6741	6.14905	6.88571	6.11473	5.99965	6.57194	4.76511	4.59578	4.99761	5.97638	5.98478	4.64447	10.5601	9.92402	10.981	11.1589	7.38827	10.0386	7.36438	6.6449	6.10426	8.53557	8.14266	9.05613	7.04457	7.07148	6.8863	6.30473	7.25733	7.33406	8.47282	7.27578	9.76523	9.35029	8.38702	8.66933	8.96286	10.0775	8.99903	11.5697	9.88195	12.6031	10.0387	10.9207	11.2091	8.4678	7.66042	7.90523	8.27153	6.8863	7.91776	5.83141	8.396	5.53721	8.42763	6.43848	7.17878	6.90807	7.59636	6.34539	5.92305	6.64503	7.35214	7.86314	7.49785	7.51535	6.94235	6.10283	7.31129	7.5106	6.50963	8.41081	6.80302	7.37559	7.08719	7.21176	8.02126	7.1857	6.66653	7.97263	8.29904	7.65114	8.53083	7.76233	9.96309	8.39634	9.70031	10.9671	7.85747	8.93537	10.8007	9.11975	10.3375
Lsat_1_v5_gn_4_29640.1	47.3441	48.3368	49.1014	51.9529	43.5686	45.4924	41.3201	40.1087	36.4076	32.3041	42.5589	40.9223	57.5615	52.9443	63.1802	64.8199	56.2609	65.7145	46.5055	48.9816	51.4828	57.3249	41.9957	53.3348	39.9928	41.5327	41.5019	39.4696	43.3586	45.9786	47.1161	49.0529	52.068	44.7449	41.0127	38.6983	44.384	42.4527	41.1801	83.8162	81.7703	87.8545	76.4858	83.95	69.9686	70.3824	46.9134	49.2668	51.3182	49.933	44.1296	15.9655	17.2142	9.79666	63.4276	61.0199	59.7806	47.1074	47.7462	51.0599	42.3864	51.3555	49.533	44.2494	48.0746	53.7591	25.0738	23.3971	21.01	50.6721	49.4692	45.0303	42.8212	44.0639	53.7903	49.5547	45.7131	51.1672	50.9992	49.1726	52.3652	51.3517	45.8933	46.4297	43.7046	46.438	46.5796	34.9248	37.482	37.5615	29.5526	26.9796	32.223
Lsat_1_v5_gn_4_29661.1	6.52954	7.51616	9.61314	7.588	7.45447	8.74396	8.08667	9.16393	8.60996	7.65234	6.89651	9.15522	13.0511	11.3484	13.5525	14.1466	10.5755	11.4383	7.47138	8.44847	6.57011	10.5492	8.85718	10.1612	7.90527	7.01082	8.3744	7.87318	7.78144	8.85276	10.0129	6.9934	8.90143	8.84376	8.10523	8.16286	5.92569	8.49185	7.04178	17.1866	18.1501	16.526	13.3753	12.972	13.5739	10.1806	6.83915	5.93334	6.97671	6.65124	6.63674	18.4468	18.6956	18.0771	8.6281	9.90103	8.43124	7.5198	6.99077	6.64994	6.95463	6.33169	6.82885	7.56022	7.33598	7.06226	23.5614	22.4933	23.3325	7.11477	6.45402	6.83239	7.08605	7.08837	7.37678	6.26459	7.91437	6.38589	9.51548	8.77201	7.49647	6.18962	6.07717	6.55314	9.15023	10.57	11.5313	9.5072	10.1298	11.0212	14.8537	13	13.5126
Lsat_1_v5_gn_4_29681.1	11.5436	14.386	10.483	12.1718	11.26	11.5973	12.7011	10.0039	9.54783	7.74153	8.4347	9.99607	20.3945	18.6136	26.3171	30.7866	19.0684	20.6726	11.4047	11.094	10.1117	15.0068	12.3165	14.5439	10.8631	10.7946	8.71713	9.6762	9.5993	9.07417	11.1008	9.90756	10.0385	10.1941	10.0901	8.36819	14.1696	15.119	12.5253	30.028	30.7691	33.8055	23.3467	22.4702	20.4021	15.7895	10.1556	10.4834	9.01517	11.2026	10.2574	60.9095	37.834	71.3877	16.9372	15.8719	17.7933	9.82718	8.72324	10.0149	7.96331	14.9237	11.7909	10.7159	11.8014	12.7577	81.9931	79.0397	83.2056	11.2762	11.0382	13.4277	10.4004	9.00176	15.8559	11.6325	12.7151	9.95655	10.8482	11.3979	12.3864	12.7534	10.752	11.5137	16.5896	17.1721	21.207	18.8184	12.8067	13.2398	20.5928	17.9604	18.6723
Lsat_1_v5_gn_4_29701.1	8.32631	6.73885	7.92262	9.40356	6.77643	7.67205	6.8584	6.81299	8.5335	10.1574	9.75716	10.0852	14.8541	14.084	16.7979	15.6938	12.1969	12.1525	11.8469	11.699	11.0955	13.6745	10.7286	11.3524	10.4382	10.6798	9.85308	11.0068	11.075	12.3427	11.2673	9.47744	11.6875	12.5191	12.1424	10.0195	12.7577	13.0215	12.0306	19.841	20.7513	20.9165	17.0539	17.8635	17.7338	13.821	11.8639	11.5003	12.349	10.8941	10.3953	10.8603	10.1852	10.6279	11.659	10.5168	10.8582	9.58251	9.42423	8.46003	8.57145	9.17033	9.64092	11.2758	10.4594	8.93829	16.9432	18.9308	16.6355	10.5416	9.31593	9.55793	10.7427	8.96624	10.7659	10.1596	9.85952	10.1172	10.1117	10.6413	10.8073	9.37157	9.3764	9.164	13.3577	13.6602	14.9321	14.8599	14.8753	14.6402	18.5172	17.0493	17.5186
Lsat_1_v5_gn_4_29721.1	9.42826	9.07999	9.04417	9.48946	8.51249	8.20192	9.77339	9.39347	10.1091	9.02554	9.44898	9.39478	13.9789	12.626	14.4885	19.1084	13.3877	15.6296	11.277	10.1978	9.66639	12.1598	11.1145	10.552	9.92737	9.07622	9.6248	8.21155	9.13758	7.72229	9.52038	9.79261	10.1843	10.3688	9.50455	9.23713	10.5173	12.9576	10.958	21.8988	23.4422	22.8834	16.9105	18.0812	16.141	13.0007	9.24787	11.9269	10.3634	10.7551	10.0342	9.71792	10.797	8.35693	11.73	12.2298	10.8989	9.9156	9.27109	8.77609	9.12707	11.0306	10.118	10.5841	11.2804	11.5119	8.5507	9.72966	8.04381	11.0927	9.84649	8.94031	9.81574	8.94839	11.8149	11.5532	10.34	12.7707	12.1596	9.56327	11.0685	11.1926	9.17115	11.5663	11.2066	13.3193	12.8467	12.7335	12.0083	12.4872	15.9895	15.1271	15.2321
Lsat_1_v5_gn_4_29741.1	13.0181	13.8086	17.7709	15.5548	14.9182	16.2329	18.9518	19.2933	18.9118	19.8565	19.0653	22.7334	21.0689	19.8919	20.299	18.4585	15.8238	16.8687	11.6801	9.64422	11.791	11.9577	9.67514	10.9556	12.9333	12.956	11.5752	12.3629	13.6396	13.1804	15.2773	13.3063	14.8617	14.7208	13.98	13.4221	19.4442	16.9682	19.5808	24.1137	23.6522	25.3351	22.3609	22.0709	23.0195	17.8073	14.2826	15.3877	14.5014	13.8467	12.3833	21.7437	19.1121	19.3323	17.8015	13.7532	14.1811	11.806	12.3945	12.6289	11.9153	13.2251	13.8237	12.3643	12.867	13.2971	31.5784	30.4022	29.8647	11.0817	12.3155	11.7897	13.052	12.1615	12.3717	12.6028	13.0164	13.0341	13.1163	13.5553	12.4705	13.3752	11.9657	12.5872	17.0021	16.5491	16.1748	15.9836	15.7405	17.4848	22.3387	22.2592	20.9994
Lsat_1_v5_gn_4_29761.1	0.160212	0.0861701	0	0.281469	0	0.0757236	0.160443	0.0754105	0.114718	0.113997	0.379092	0.118436	0.586782	0.277492	0.101892	0	0.12676	0.117724	0.0906723	0.201877	0.20119	0	0.382448	0	0.200551	0.168407	0.397022	0.369106	0.907181	0.14097	0.431326	0.274498	0.193821	0.339953	0.634768	0.592411	0.577677	0.796659	0.36054	0.117563	0.0335051	0.240086	0.10339	0.164929	0.274493	0.267808	0.285948	0.426564	0.122089	0.295537	0.549285	1.82437	2.17848	3.57709	0.620703	0.0872775	0.0260741	0.281634	0.107407	0.500446	0.362886	0.133608	0.464872	0.439236	0.0875783	0.10041	1.08625	0.849657	1.17992	0.258634	0.15025	0.165308	0.454587	0.153668	0	0.336142	0.162315	0.147535	0.159056	0.212049	0.168213	0.0308762	0.361364	0.355772	0.196357	0.121743	0.172278	0.0874262	0.214852	0.253268	0.378428	0.266161	0.207782
Lsat_1_v5_gn_4_29780.1	3.64758	3.00254	5.8277	4.90008	4.01509	4.21056	5.85317	4.8011	4.71388	7.84257	7.14791	5.54689	6.59117	5.50576	7.07838	7.28295	6.87114	7.19003	6.65219	3.63321	4.28901	6.66695	6.97253	4.97918	4.61949	5.09687	5.91744	4.49779	3.90055	4.79749	7.11729	6.22149	5.0046	5.05148	6.08991	5.21653	8.16965	5.30132	7.42465	8.42264	9.17714	8.90091	6.0696	6.3345	8.32284	5.0737	4.26118	7.48627	4.80386	5.10363	6.00264	7.77544	8.96264	5.5325	4.93055	5.54062	5.748	4.37728	6.3217	5.23114	3.74801	5.89096	7.95657	6.13612	4.97996	5.23347	9.41307	11.1234	10.7659	4.88829	3.80849	5.28644	5.717	6.63186	5.97017	4.90781	7.52872	6.50568	4.58108	4.15112	4.94916	4.07292	5.66631	5.3214	5.87217	7.85277	7.586	6.81163	6.09815	6.80729	9.98994	8.98725	10.4155
Lsat_1_v5_gn_4_2981.1	0.747797	0.685488	0.665493	0.839127	0.81124	1.18436	0.440726	0.579108	0.482634	0.646248	0.709176	0.846411	1.30192	1.19807	1.96614	2.01875	1.62378	1.45011	1.14201	0.883507	1.1153	0.782577	1.138	1.04455	1.4461	0.940905	0.858822	1.07584	1.08667	0.882773	1.03697	0.70635	0.686442	1.12588	1.24567	0.801119	2.25821	1.89494	2.26204	1.57305	2.00933	2.41891	1.52856	1.89556	1.65118	1.19681	1.21529	0.842814	0.873301	0.739666	1.02065	2.33813	2.94425	2.17281	1.32535	0.884656	1.27212	0.947411	0.552822	0.900735	0.928341	0.738734	0.916544	0.754379	0.67955	1.34847	2.52491	2.33542	2.36464	1.03056	1.01405	1.00184	0.709831	1.13705	1.0573	1.21259	1.3364	1.0022	0.89301	0.979302	0.969204	0.959997	0.830087	0.879896	1.74417	1.56983	1.56326	1.48693	1.35996	1.35906	3.01608	2.32861	2.21059
Lsat_1_v5_gn_4_29820.1	5.28212	4.58979	4.14969	6.09324	4.87612	4.47131	4.16337	4.19215	4.02638	5.31883	4.70825	4.43151	8.42453	7.29347	9.07183	9.82612	7.87165	8.3152	7.68956	7.57516	7.66196	9.27762	9.94604	8.04556	5.76534	4.89788	5.7093	4.92894	5.94612	6.13678	6.00677	5.79304	6.89591	6.00321	7.27608	6.3483	10.6869	11.1587	9.74236	10.8065	11.6503	11.5454	8.89069	9.35552	8.45428	8.48339	6.7938	7.19477	7.5442	6.16699	6.92908	5.50379	5.79673	4.56591	7.29824	6.57563	6.73053	6.28041	6.36469	6.07091	6.13923	6.76329	6.77459	6.36798	6.87346	6.5443	14.072	15.3315	13.1058	6.9782	6.26398	6.52124	6.31711	6.62818	7.93506	6.85538	7.43022	7.16283	7.11428	6.53025	6.82759	6.87094	6.32393	6.19476	7.56067	7.28516	8.1314	8.33177	7.30359	7.33546	11.8422	10.7577	11.3025
Lsat_1_v5_gn_4_29840.1	2.94126	2.99719	2.11845	4.4292	3.37176	1.71935	1.62783	2.62291	1.84733	2.42309	1.94165	3.54786	6.02646	8.13104	8.145	6.11035	5.04954	5.11756	3.50372	3.04211	3.43253	3.92807	2.71979	2.04267	3.03239	2.30253	3.21868	3.69962	4.65843	2.96072	4.75892	4.23936	2.9323	4.2009	4.14339	4.15827	5.38983	6.47785	5.28914	6.35543	5.04416	6.324	5.85408	5.57226	7.71572	4.55609	4.17914	4.11577	5.80244	3.37045	3.01501	13.1	12.9371	17.9008	4.38152	4.29726	2.06389	3.99664	4.17297	2.97507	3.50322	3.94654	3.39446	4.20479	4.05748	4.16917	14.9166	14.2943	14.0481	3.10743	2.06015	4.20244	4.00475	4.27325	5.33249	4.75017	3.42127	4.62937	4.81166	3.30975	4.1252	4.2641	4.26242	3.96614	6.13008	4.49563	5.96103	6.18941	3.97537	4.50964	6.94192	7.68024	6.3337
Lsat_1_v5_gn_4_29860.1	2.27347	3.19038	2.64719	2.56802	3.60978	2.8585	2.96181	3.52588	3.32044	1.80398	2.03652	4.06807	3.55645	5.83483	4.64223	3.7382	2.13598	2.52617	1.51656	1.38192	1.31896	1.46185	1.46626	1.71081	1.19503	1.30514	1.17596	1.27306	1.08947	1.33419	1.4516	1.30141	1.24666	0.949309	1.50608	1.15005	1.58381	1.32472	1.30177	12.0086	13.4143	12.0068	6.09052	5.66457	6.57278	2.42259	1.63113	2.17286	2.12421	1.5255	1.58386	5.64578	5.72391	6.33325	3.32554	2.68148	2.0161	1.18842	1.43911	1.4798	1.45564	1.61932	1.92164	1.27577	1.58307	1.86501	4.94405	5.14571	7.23295	1.10465	1.14739	1.53791	1.07163	1.50642	1.73476	1.63477	1.57669	1.66734	1.53768	1.44486	1.47036	1.73594	1.8393	1.5288	2.16416	2.03981	2.63635	3.14221	1.37356	1.63917	2.32192	2.18906	2.83358
Lsat_1_v5_gn_4_29881.1	30.9262	27.8805	32.8293	36.998	29.5172	33.9753	35.5532	34.1071	31.8475	35.7592	37.1276	39.4653	63.9689	61.8267	66.1221	68.6965	71.1256	66.558	41.4557	38.7331	38.2869	38.4725	34.3322	36.1597	37.3127	37.4632	39.5999	39.3467	42.3781	40.6627	46.749	44.9899	47.3085	40.5668	38.6943	41.2811	58.0806	58.2515	50.8303	76.968	74.928	77.9703	68.4782	62.7025	66.8493	56.9192	47.4984	47.4869	46.1811	41.7327	37.5868	65.0882	65.7329	64.8455	51.8964	47.507	48.4795	39.2661	40.9129	39.1029	32.7705	43.1998	37.7624	42.4409	43.7016	39.2617	70.1224	75.2349	67.7813	44.161	42.1866	43.725	47.4273	43.4179	42.876	42.3894	43.488	39.2718	49.1408	43.9726	43.0305	39.2652	35.7961	37.2311	54.5801	51.0028	53.1951	55.8395	47.4482	52.4743	71.6295	61.5848	67.7028
Lsat_1_v5_gn_4_29901.1	34.2899	40.4559	35.1976	41.5902	33.4012	36.7113	28.1499	28.6225	30.8485	26.2684	32.5084	30.661	42.7739	37.7857	52.4004	65.837	46.6968	52.8607	45.2717	43.9653	40.5314	46.2502	39.4718	44.0306	30.5845	32.7168	32.3511	29.5363	32.7992	35.9307	34.5291	33.2984	29.3326	30.4868	27.7088	26.3007	26.231	28.1183	25.5653	48.1795	50.8627	46.9515	48.3227	44.7823	40.6615	39.5542	31.8289	30.4485	27.0363	29.2149	30.162	20.0015	23.8975	19.1982	37.0378	36.7148	43.6362	27.5123	28.1005	29.4518	28.7176	41.175	37.8419	36.0303	36.5073	33.3288	20.9322	23.7111	23.5406	31.755	33.0979	35.7882	30.3822	33.8464	38.4286	38.0615	34.823	35.676	37.1148	34.6601	35.3598	34.7648	28.9024	31.7073	41.6262	40.9808	46.9324	39.0878	42.1214	37.7886	39.9235	39.4472	44.8784
Lsat_1_v5_gn_4_29921.1	0.815803	0.71745	0.45857	1.29065	0.785242	0.397066	0.643943	0.348763	0.566124	0.51557	0.515626	0.682918	1.44501	1.15755	2.10122	1.23655	1.49671	1.30453	0.72583	0.447132	0.596606	0.880791	0.448134	0.674201	0.814573	0.666798	0.709525	0.692489	0.727963	0.410355	0.809764	0.963039	1.40628	1.05983	0.682935	0.951721	1.40884	1.16049	1.42794	2.22616	1.59092	1.69715	1.554	1.3493	1.56761	1.75645	0.921015	0.669322	0.798422	0.833519	0.627231	3.17276	4.86378	3.75759	2.55857	2.75687	2.94485	0.929158	1.01587	0.611731	0.570173	1.06033	0.409115	0.782436	0.712047	1.08696	1.67678	2.09303	1.54159	0.808615	0.478615	0.63979	0.573317	0.903406	0.941714	0.97235	1.00865	0.902587	0.664825	0.713378	1.07047	0.871678	0.664923	0.950756	1.26212	0.502343	0.985246	1.10427	0.96257	1.20362	0.900298	0.904051	1.48946
Lsat_1_v5_gn_4_29961.1	43.9488	46.3707	49.3049	43.0739	40.4315	34.5309	35.0146	34.4401	32.0335	30.8974	33.8358	27.3849	51.2721	50.3762	57.4692	80.3451	56.0751	56.6667	53.3807	47.7937	56.8848	69.3545	69.5722	60.2381	37.7277	36.8986	37.3957	38.0816	39.6014	39.8795	42.3715	38.6526	39.8974	51.2469	51.0745	51.3244	79.66	86.4683	76.2438	73.0348	72.6577	74.6288	55.0264	57.2861	62.4507	51.8301	56.342	52.0607	51.754	53.7302	58.2733	51.0534	60.4668	52.5638	54.6675	47.8858	39.8105	47.1143	48.0749	41.7108	47.7869	50.8561	48.5913	55.5827	51.398	60.2982	56.6733	62.8503	53.0979	59.2286	56.3532	59.5049	53.6078	54.4557	54.7013	51.0205	50.3508	51.7661	47.6292	42.0352	46.8783	51.2213	58.6257	54.1009	60.9105	52.9897	69.8826	75.5703	44.6172	51.8799	81.8035	77.0996	76.6525
Lsat_1_v5_gn_4_29981.1	2.68415	1.07529	2.071	2.00985	1.8797	1.28908	3.46483	2.70836	1.9238	2.57198	2.77772	2.15572	1.80494	1.49898	1.37325	0.768651	2.10233	2.10836	4.22933	4.57749	4.85318	3.41034	8.88367	2.91418	3.9036	4.43177	4.59242	3.94204	4.32172	4.03618	5.37385	5.16436	5.22734	5.47425	5.95003	5.91206	14.5095	15.2764	12.019	3.09302	4.01943	2.92461	3.80855	4.01257	3.91719	2.6371	5.30231	4.81299	6.08471	4.53091	5.88936	4.77418	4.95978	1.84266	5.60156	4.73993	4.6942	6.0415	4.21167	5.17266	5.32002	3.45877	3.11583	4.90478	3.42492	3.89497	0.633142	1.11715	0.658943	6.69145	6.39532	5.70711	6.63301	5.22764	4.06257	3.75369	4.2446	4.23999	4.3424	3.33631	3.52952	3.4055	4.47891	3.89357	3.90035	3.21068	2.90086	4.20257	5.40069	8.67906	17.2775	15.5695	16.8576
Lsat_1_v5_gn_4_300.1	0	0.292664	0	0	0	0	0	0	0	0	0	0	0	0	0	0	0	0	0	0	0	0	0	0	0	0	0	0	0	0	0	0	0	0	0	0	0	0	0	0	0	0	0	0	0	0	0	0	0	0.0305626	0	0.0323666	0	0	0	0	0	0	0	0	0	0	0	0	0	0	0.855562	0.172388	0.260607	0.0326264	0	0	0	0	0	0	0	0	0.0300975	0	0	0.0700297	0.0585555	0	0	0	0	0	0	0	0	0	0
Lsat_1_v5_gn_4_30001.1	0	0	0	0	0	0	0	0	0	0	0	0.0437574	0	0.171054	0.141313	0	0.387164	0.130614	0.0670624	0	0.111718	0	0.115824	0	0.0743914	0.0312356	0.0589081	0.221119	0	0.0783044	0	0	0.179409	0	0.100845	0.179783	0.71412	0.783636	0.240719	0	0	0	0.153397	0	0.190919	0.111712	0	0	0.203882	0.209378	0.229244	0.126748	0	0	0.0862823	0	0.0869954	0	0	0.0292838	0.288202	0.118876	0.0968609	0.0814067	0.0649557	0.0743687	0.0930342	0.134999	0.0728908	0.0958257	0.0333875	0.122531	0.126334	0	0	0.203778	0.120304	0.327964	0.0589321	0	0.0373909	0.137149	0.258014	0.431254	0.0727362	0.0338366	0.0318995	0.0648003	0.0796332	0.0312893	0.42062	0.230134	0.23093
Lsat_1_v5_gn_4_30080.1	0	0	0	0	0	0	0	0	0	0	0.0288069	0	0	0	0	0	0	0	0.114544	0.0305868	0	0.0264945	0	0	0.100662	0	0.0398551	0	0.109874	0	0.0929751	0.181003	0.0732578	0.102596	0	0.0405526	0.24174	0.11554	0	0.0591054	0.0252128	0.0517335	0	0.0994713	0.0774924	0.100905	0.0307591	0.053423	0.0459167	0.0202083	0	0.0430261	0	0	0.0292508	0	0	0	0	0.0596114	0	0	0	0.193208	0	0.0252906	0.0314175	0.0228736	0	0	0	0	0.0214405	0	0.0438636	0.115353	0	0.037123	0	0.0533505	0	0	0	0	0	0.0918542	0	0	0.0540142	0.0212259	0.253916	0.133891	0.134463
Lsat_1_v5_gn_4_30101.1	0.0479672	0	0	0.0481531	0	0.0907104	0	0	0	0	0	0	0	0.110937	0	0.143791	0.038075	0.0705867	0	0	0	0	0.0417588	0.0678006	0	0.101536	0	0	0.0353619	0.0847256	0.0741677	0	0	0	0.182011	0.324643	0	0.110679	0.173876	0	0	0	0	0	0	0.121001	0	0.0429293	0.184154	0.226945	0.0828031	0.13721	0.182903	0.10338	0.0934354	0	0	0	0	0.0317052	0.0312052	0	0	0.176306	0	0.160939	0.151272	0.292414	0	0	0	0.199001	0.136765	0.0369565	0	0.257327	0	0.0295834	0	0.0425236	0.0809431	0	0.031013	0	0.0393605	0.0366329	0	0.0350795	0.388019	0.27103	0.556478	0.462696	0.249953
Lsat_1_v5_gn_4_30120.1	0	0	0	0	0	0	0	0	0	0	0	0	0	0	0	0	0	0	0	0	0	0	0	0	0	0	0	0	0	0	0	0	0	0	0	0	0	0	0	0	0	0	0	0	0	0	0	0	0	0	0	0	0	0	0	0	0	0	0	0	0	0	0	0	0	0	0	0	0	0	0	0	0	0	0	0	0	0	0	0	0	0	0	0	0	0	0	0	0	0	0	0	0
Lsat_1_v5_gn_4_30141.1	12.7154	14.5388	18.3947	35.2375	24.989	25.5525	26.8302	34.4016	21.78	28.411	51.4841	34.2131	46.1365	32.6121	50.3419	47.2288	29.1714	37.4212	33.9939	42.8415	48.4823	44.9961	53.1182	52.643	30.7359	40.8709	49.2902	44.5722	39.7078	50.0785	26.082	49.6179	26.332	41.5525	32.1426	28.6522	24.1722	32.1157	37.5668	69.2882	86.3517	98.8671	70.6129	55.887	84.9113	49.5331	26.2443	27.0505	29.2605	51.8538	39.8023	21.6941	48.5652	49.657	34.8271	34.1649	35.8841	47.4531	30.8891	22.3738	27.456	39.0544	34.2313	35.9955	26.7727	30.4383	37.4822	34.6432	35.342	28.3204	32.0833	30.3366	51.1428	17.0224	25.0676	22.163	40.723	23.5542	33.8495	40.9445	30.4912	19.6129	18.757	24.9314	55.5877	43.2224	52.6274	56.0885	32.0533	35.1745	48.216	51.2999	54.6477
Lsat_1_v5_gn_4_30161.1	0	0	0	0	0	0	0	0	0	0	0	0	0	0	0	1.77479	0	0	0	0	0	0	0	0	0	0	0	0	0	0	0	0	0	0	0	0	1.84799	0	0	1.45675	0	0	0	0	3.49384	0	0	0	0	0	0	450.342	480.432	295.745	0	0	0	0	0	0	0	0	0	0	0	0	85.3479	106.069	92.0236	0	0	0	0	0	0	0	0	0	0	0	0	0	0	0	0	0	0.525763	0	0	0	0	0	0
Lsat_1_v5_gn_4_30200.1	101.693	94.2924	83.6146	85.5157	80.8484	78.71	89.5291	80.5131	85.0823	95.614	112.448	91.7793	104.031	91.0853	105.75	108.396	104.51	111.704	100.42	92.4333	99.1299	82.8159	116.976	76.5278	126.072	131.33	140.578	125.863	133.838	129.746	154.367	137.786	158.828	154.845	151.752	143.354	206.795	226.844	195.935	157.713	164.733	147.923	137.801	134.208	109.624	101.688	135.502	129.775	143.73	128.568	143.306	50.0877	74.7566	37.2543	100.724	109.413	106.687	131.144	116.609	121.351	122.647	107.271	111.651	126.47	111.379	114.343	74.9424	78.284	69.6513	159.433	162.233	150.684	176.986	134.181	121.639	123.916	113.585	112.453	123.259	122.865	117.657	115.555	145.477	138.707	108.328	124.006	109.427	129.332	137.302	158.527	221.374	220.311	236.269
Lsat_1_v5_gn_4_30220.1	0.602804	1.94745	0.413183	0.786463	1.54498	0.741251	0.784287	0.284101	1.26729	0.629652	0.853783	1.72056	2.00425	1.53666	1.19222	0.950462	1.82675	1.02185	1.18607	1.40355	1.1191	1.70562	0.895958	0.599628	0.972401	0.902563	1.45887	1.38996	1.80233	1.23153	1.12728	0.786404	1.32415	1.45136	1.06119	1.07138	1.07956	1.07506	1.21428	1.31521	1.23264	2.30171	2.58499	1.30905	2.25944	2.14882	0.812912	1.80344	1.26438	1.23696	0.999468	3.47404	4.35875	4.10583	1.95394	0.487603	0.796137	0.77339	0.656599	0.682529	0.988468	1.06113	1.14919	1.22902	1.07147	0.559313	2.62834	3.01189	2.59937	1.35652	0.684922	0.798214	1.55856	1.40173	1.46247	1.62781	1.03077	1.87184	1.3324	1.39961	0.819346	1.87276	1.29236	1.0326	1.49355	1.53048	2.05037	2.17704	2.29417	1.58755	3.2653	1.71246	2.6653
Lsat_1_v5_gn_4_30241.1	0.833039	1.13242	0.932874	1.05776	0.928873	2.15282	1.20278	0.967827	1.19229	1.39356	2.532	1.20865	2.0916	1.89945	2.1135	2.6339	3.10134	2.13683	1.8998	2.2895	2.07954	2.44825	2.62235	2.46694	1.99774	1.76196	2.57262	2.14438	1.88243	2.20452	2.79921	2.30278	2.76763	2.22406	2.23144	2.3089	2.63697	2.22579	2.63401	2.87019	2.60718	3.28052	2.89247	2.53446	3.27242	2.32744	2.93527	2.18217	2.24465	2.62353	1.42951	1.91755	2.94715	1.2816	2.11283	2.29131	2.28721	2.67699	2.17568	2.08979	1.66365	2.29542	2.48543	2.2596	2.38135	2.25595	2.16498	2.71647	2.40057	2.33425	2.51745	2.36917	2.23811	2.48062	2.00725	2.26069	2.7528	2.78766	2.28177	1.84231	2.32561	2.40374	2.10234	2.10029	2.89853	2.94993	2.98142	3.17695	3.38186	2.8455	2.98239	3.58352	3.56404
Lsat_1_v5_gn_4_30260.1	2.82878	1.36291	2.92	1.79231	1.22168	2.32568	1.04289	1.33476	2.20707	2.90026	2.38706	4.54011	6.16978	5.59338	6.61445	3.7532	5.25395	5.27526	2.76666	2.86999	2.46243	4.70542	3.79264	3.6738	2.81384	3.33097	2.68413	2.60492	2.20463	2.13053	3.21748	3.46916	1.94899	1.87344	2.64713	1.75032	1.40875	1.16507	1.37854	7.30111	7.06423	6.05923	5.40183	4.64435	5.25386	4.97947	1.48485	3.01328	2.22671	2.37434	2.17049	5.3517	7.01031	7.02636	7.97233	4.13881	8.83595	2.73082	2.30371	2.25094	1.82327	3.81782	2.96967	2.71491	1.89498	2.84355	0.641441	0.924243	0.560245	3.10365	2.89466	1.57064	2.64058	2.09149	2.48424	3.06798	4.41676	2.84116	4.42319	2.74829	2.80405	2.78901	1.0213	1.83433	4.70517	5.60145	6.01569	5.19783	3.6758	4.54382	2.94719	3.53434	4.49636
Lsat_1_v5_gn_4_30280.1	0	0	0	0	0	0	0	0	0	0	0	0	0	0	0	0	0.10338	0	0	0	0	0	0	0	0	0	0	0	0	0	0	0	0	0.0558002	0	0	0	0	0	0	0	0	0	0	0.113208	0	0	0	0	0	0	0	0	0	0	0	0	0	0	0.0432076	0	0	0	0	0	0	0	0	0.107589	0	0	0.0452172	0	0	0	0	0	0	0	0	0	0	0	0	0	0	0	0	0	0	0	0	0
Lsat_1_v5_gn_4_30301.1	3.23215	2.96428	3.31222	3.81759	2.72781	3.08442	4.158	3.1008	3.81068	3.87642	6.21399	2.56246	11.8581	10.424	5.47365	2.79471	8.89504	7.64974	7.04491	6.56874	5.7643	5.19459	10.4206	4.46803	15.0715	9.83268	12.0592	11.6254	12.9357	12.5814	13.6985	11.006	15.0241	13.698	16.642	14.1951	12.7869	13.1371	12.689	4.28503	4.91958	5.07269	8.39313	9.23523	12.8288	9.94784	12.0026	8.6976	10.7087	10.4804	8.38525	7.80873	9.13195	3.30892	6.6214	7.21254	4.77773	12.7627	10.2812	9.28554	10.8701	5.04337	8.07818	9.21346	7.54829	7.4904	2.42609	2.79183	0.412534	12.1717	8.09732	9.79879	11.6513	11.5969	5.55906	9.19182	7.98325	7.84069	12.6262	11.6299	6.91406	5.96625	7.79435	6.98128	13.3515	7.2337	10.3175	13.0253	13.4661	18.3549	25.6229	24.6027	21.6207
Lsat_1_v5_gn_4_30320.1	0	0	0	0	0	0	0	0	1.92198	0	0	0	0	0	0	0	0	0	0	0	0	0	0	0	0	0	0	0	0	1.52363	0	0	0	0	0	0	0	0	0	0	0	0	0	0	0	0	0	0	0	0	0	0	0	3.349	0	0	0	0	1.13962	0	0	0	0	0	0	0	0	0	0	0	0	0	0	0	0	0	0	0	0	0	0	0	1.21998	0	0	0	0	0	0	0	1.85391	0	0
Lsat_1_v5_gn_4_30341.1	0	0	0	0	0	0	0	0	0	0	0	0	0	0	0	0	0	0	0	0	0	0	0	0	0	0	0	0	0	0	0	0	0	0	0	0	0	0	0	0	0	0	0	0	0	0	0	0	0	0	0	0.327313	0	0	0	0	0	0	0	0	0	0	0	0	0	0	0	0	0	0	0	0	0	0	0	0	0	0	0	0	0	0	0	0	0	0	0	0	0	0	0	0	0
Lsat_1_v5_gn_4_30361.1	0.95772	1.5847	1.47601	0.887527	1.05711	0.765963	1.54945	1.10943	1.01974	1.2928	1.42992	1.34364	2.72517	2.46546	3.02036	2.36971	2.70686	2.597	2.22259	1.81825	1.69395	2.38286	1.43719	1.42454	1.19558	0.87521	1.35941	1.30224	1.44805	1.19742	1.69656	1.85728	1.21635	2.02806	1.41454	1.23489	2.29623	1.32155	1.75259	2.62514	2.58081	3.43072	2.97125	3.08718	2.89506	2.3648	0.936671	1.85711	1.79102	1.47798	1.79456	2.48568	1.58104	2.31082	1.81547	1.89583	1.84217	1.55072	1.55203	1.13615	1.37968	1.96145	1.84056	1.74658	1.76742	1.72111	6.66457	5.42918	5.9251	1.34531	1.35202	1.92166	2.47741	1.4109	1.5475	2.44057	1.39038	1.89602	2.38469	1.7518	1.85302	1.24793	1.3987	1.4551	2.34352	2.6258	2.29384	2.35361	2.10311	1.78194	3.16499	2.98579	2.88843
Lsat_1_v5_gn_4_3040.1	6.58724	6.1029	8.133	8.99981	6.72331	7.58733	6.53096	6.30117	6.5965	8.01213	8.48765	9.22194	13.1983	12.4937	14.1521	13.4164	10.4886	10.8391	9.24454	8.49905	8.11321	9.95433	7.97386	7.91585	8.73218	7.81304	7.53691	8.59438	9.5863	9.60235	10.2565	8.98809	9.3723	8.94537	7.91206	8.7676	11.6025	11.5403	12.2025	17.5465	18.7176	19.1157	14.3244	16.19	17.3131	13.1757	9.01136	8.97136	9.87242	9.76498	8.48024	20.0508	15.9643	18.2661	10.8595	9.88192	8.91607	8.62102	8.17773	7.47558	7.84646	8.66767	9.58302	8.51939	8.86275	8.61279	23.8673	24.58	24.4028	8.91593	7.20681	9.04101	9.26025	7.25967	9.08963	8.40925	9.06025	8.57568	9.09713	9.17757	9.33549	7.99557	7.70307	7.14419	13.0833	12.3557	13.4958	13.1626	10.9707	10.9196	14.8821	14.6466	15.334
Lsat_1_v5_gn_4_30401.1	0	0	0	0	0	0	0	0	0	0	0.0315397	0	0	0	0	0	0	0	0	0.0670386	0	0	0.0576673	0	0	0	0	0	0.0724351	0	0	0.0851434	0	0.0562846	0	0.0222605	0	0.0760728	0.119215	0.03243	0	0.0567694	0.142446	0	0	0	0.135077	0	0	0	0	0.0472047	0.0629185	0	0	0	0.0215724	0	0.177689	0.0218027	0.0429071	0	0	0	0	0	0.241539	0.301248	0.189865	0.0237965	0.0995985	0	0.117616	0.0254623	0	0.0759254	0	0.0610883	0	0.0585296	0	0.0256052	0.0855976	0.0535925	0.0542175	0.0503915	0	0	0.0592713	0	0.0348198	0	0
Lsat_1_v5_gn_4_30441.1	0	0	0	0	0	0.136383	0	0	0	0	0	0	0.0742426	0.18533	0.0306199	0.0360321	0.076331	0.106129	0	0.0485477	0.0807556	0	0	0	0	0	0	0.102907	0	0	0.0371729	0	0	0.205077	0	0	0.155098	0.332835	0.0435743	0.189196	0.202569	0.165581	0.374856	0.358416	0.0708691	0.040431	0.108998	0.0430344	0.147682	0	0	0.591498	0.458353	0.213439	0.187321	0	0.283324	0	0	0.0317814	0	0.0967887	0	0	0.141071	0	0.252736	0.476319	0.118678	0	0	0	0	0	0	0.294792	0.0979221	0	0	0.0426255	0	0	0	0	0.0789092	0.110163	0.345988	0.105491	0.043217	0.0679205	0.20284	0.214064	0.214758
Lsat_1_v5_gn_4_30460.1	0	0	0	0	0	0	0	0	0	0	0	0	0	0	0	0	0	0	0	0	0	0	0	0	0	0	0	0	0	0	0	0	0	0	0	0	0	0	0	0	0	0	0	0	0	0	0	0	0	0	0	0	0	0	0	0	0	0	0	0	0	0	0	0	0	0	0	0	0.549847	0	0	0	0	0	0	0	0	0	0	0	0	0	0	0	0	0	0	0	0	0	0	0	0.122961
Lsat_1_v5_gn_4_30501.1	0	0	0	0	0	0	0.0461511	0.0434062	0	0	0	0	0.106727	0.0710423	0.205411	0	0.25591	0.271224	0.0348135	0.23261	0	0.121433	0.0801978	0	0.038664	0.162346	0.122467	0.098497	0.203443	0	0.0711829	0.119	0.111815	0.039271	0.0698659	0.342605	0.14845	0.247838	0.166812	0.543393	0.310154	0.71336	0.358761	0.304991	0.329094	0	0.415419	0	0.0706551	0.0932919	0.0794346	2.33094	1.63847	4.55771	0.358659	0.23524	0.0602725	0	0.124165	0.182574	0.0598962	0.0926555	0	0.0845968	0	0.231765	1.064	3.61269	1.43917	0.0995635	0.312158	0.0954932	0.229718	0.319298	0.067171	0.0705729	0.0625039	0.028396	0.0306155	0.122448	0.038848	0	0.148888	0.186674	0	0.035159	0.066275	0.134669	0.0413756	0.0650277	0	0.307446	0.239927
Lsat_1_v5_gn_4_30520.1	1.56714	1.70629	2.33442	2.25665	2.34502	1.87003	1.54955	1.5899	1.41642	2.50154	2.26877	2.09595	3.9304	3.65356	3.26755	3.55371	3.2049	3.12622	2.76148	2.21513	2.55274	3.14742	2.2572	2.43236	1.98054	2.3591	2.43957	2.18784	2.53576	2.64316	2.50675	1.58425	2.65522	3.2504	3.13181	2.8918	3.04215	3.64334	4.14536	2.94687	2.81381	3.57293	3.19459	2.91442	3.94381	2.92114	3.0625	2.45682	2.29883	2.32216	2.91944	6.16474	5.47748	7.61743	3.05422	3.03364	2.85961	2.71955	3.02485	2.51783	2.45063	2.56416	2.84251	2.71483	2.26447	3.32931	6.18462	5.4993	5.12926	3.37897	2.60505	3.58565	2.89106	3.60319	2.08427	2.76991	2.58623	2.76651	3.30577	2.86013	2.62112	2.49358	2.41251	3.14908	2.78453	2.49215	3.3541	3.82289	3.13005	2.78923	4.04555	3.76091	3.20466
Lsat_1_v5_gn_4_30541.1	19.113	19.0419	16.8014	17.6511	14.0938	15.3184	15.2135	13.4805	14.6789	11.0749	12.9978	14.8207	20.7862	18.0508	30.2144	25.5191	20.7588	23.9995	20.6573	19.7158	21.9947	21.5374	21.1261	21.3114	14.8883	15.1209	14.8467	15.0118	12.4976	16.2504	17.1653	17.5232	15.5917	17.6212	12.3787	16.1715	17.3487	14.9055	14.7765	27.4453	26.0458	26.9024	27.4317	27.6416	24.0224	22.7409	18.2941	18.4188	17.4692	17.012	19.1986	11.7736	11.6064	8.27445	23.6009	21.9295	27.4248	17.6958	16.0526	16.8869	14.9114	19.6822	18.1605	20.4718	20.0567	17.6099	14.628	11.7755	14.2557	15.539	19.8141	20.7629	18.0402	18.7253	21.0579	19.4832	17.452	16.2994	18.0962	18.4652	17.7411	18.4662	17.0307	16.4476	20.6622	24.581	22.2162	23.141	21.9032	23.2125	22.5706	21.0267	21.5384
Lsat_1_v5_gn_4_3060.1	0	0	1.44062	2.58825	2.0799	0	1.72159	1.10376	2.78123	0.828378	1.329	0.838593	2.28557	1.3827	2.08199	3.11167	1.24057	2.61999	2.01794	1.20721	0.528383	1.97986	0.815577	0.450975	2.08167	3.77752	2.82334	3.25143	3.09399	1.14406	9.36322	0.898146	1.55214	3.16125	0.777449	2.15286	4.76728	2.0751	4.78668	3.65925	1.507	5.2217	2.13869	2.5413	2.14746	3.20263	1.44778	3.33972	0.833456	0.246188	1.53414	0.95357	2.5299	0.736794	1.66153	0	0.2251	3.60403	1.63061	0.445789	0.440753	1.84507	1.91159	0.623944	0.77261	0.541456	1.14511	0.520723	3.59721	3.56597	2.43509	0.233513	0.474506	0.502151	0	1.26409	1.36351	2.03599	1.10406	0.295009	3.05656	1.46133	0.410239	1.04869	3.21307	2.54976	5.56747	3.43627	2.73545	2.60633	5.89654	5.42651	4.39519
Lsat_1_v5_gn_4_30620.1	0.0643028	0.0230353	0.0418403	0.150643	0.0439213	0	0.0859032	0.0201554	0.0613488	0	0.0406571	0.148059	0.148286	0.0822154	0.163057	0.127947	0.100985	0.0157008	0.0161283	0.0430461	0.0356289	0.0743855	0.203283	0	0.123255	0.147826	0.250971	0.194629	0.276093	0.261765	0.260704	0.344043	0.274384	0.269714	0.095802	0.198639	0.338425	0.45341	0.208947	0.559132	0.264488	0.398788	0.526585	0.296152	0.415653	0.19431	0.129143	0.205222	0.128397	0.0847604	0.108458	1.14647	0.72379	0.589653	0.266421	0.246241	0.0550778	0.104205	0.127547	0.306428	0.109622	0.0423321	0.153958	0.135376	0.0153945	0.0710166	0.922247	1.23366	1.14314	0.182546	0.0956102	0.203938	0.0300666	0.114038	0.0461205	0.0161829	0.200297	0.104147	0.0841934	0.13095	0.0890794	0.0820502	0.0959565	0.0514356	0.329451	0.273673	0.243691	0.50854	0.132485	0.580174	1.1798	0.954362	0.911769
Lsat_1_v5_gn_4_30681.1	1.40899	1.97895	0.479896	1.65958	1.13049	0.347714	0.0613132	0.173243	0.117086	0.058165	0	0.0602846	0.33162	0.61527	1.05525	0.874036	0.928565	1.12883	0.324589	0.744398	1.24126	1.02964	0.589387	1.74189	0.260243	0.437172	0.370888	0.176664	0.595921	0.054443	0.382082	0.266568	0.44875	0.421701	0.32844	0.125731	1.39726	0.855581	1.68412	3.34338	3.3954	3.77643	1.82435	2.61126	4.2211	1.45686	0.063603	0.44474	0.428652	0.587162	0.535097	1.1922	1.25508	2.22087	0.120435	0.991567	0.850028	0.131069	0.709437	0.285783	0.643342	0.705601	0.404506	0.0568016	0.681093	0.775465	12.1939	12.6292	12.3	0.355948	0.510673	0.769024	0.308174	0.190036	0.135199	0.141884	0.461212	0.380661	0.287378	0.273684	0.676832	0.761618	0.676908	0.699875	1.97421	0.848865	1.37485	2.03291	0.38878	0.698133	0.520799	0.824812	0.413417
Lsat_1_v5_gn_4_30740.1	14.61	13.8235	11.5433	10.6945	9.8752	8.90962	5.1072	2.86411	4.91704	3.46182	4.697	4.43833	7.28799	9.49892	10.1354	12.6011	11.1771	12.8112	11.949	8.21818	12.4554	12.204	9.68941	13.5184	8.75522	8.75944	7.03665	6.32125	7.10307	5.8234	6.79081	7.17472	8.8524	8.24317	10.4728	8.60568	15.6095	14.1509	12.7721	9.42496	8.91323	10.7707	8.58994	9.92372	13.0536	9.20492	11.2612	11.9746	12.5216	13.2588	10.9778	75.531	39.6756	82.4967	12.4105	11.5019	11.6169	12.1	10.3354	9.75512	10.5879	11.0611	9.70645	10.0689	6.90186	10.3434	36.7168	42.5602	37.4491	8.68667	7.63171	8.50697	8.03768	7.30651	8.88412	9.81356	9.60514	10.6053	10.5528	5.71248	10.2144	14.2538	13.4083	13.1785	11.1483	7.36144	10.4689	12.5403	8.7835	9.87867	10.6053	11.8483	13.1694
Lsat_1_v5_gn_4_30761.1	124.377	174.539	165.854	192.52	157.325	171.987	175.936	178.784	158.842	156.597	89.8701	191.304	158.881	173.865	226.012	165.303	90.2393	149.897	139.326	115.165	117.035	50.3488	26.1327	51.0388	120.048	77.3431	76.8921	83.9954	100.405	81.4326	70.4877	67.9511	81.9078	85.4548	83.2822	71.8842	61.1417	59.9371	63.0393	246.74	245.457	264.353	154.789	105.269	139.056	41.714	58.5299	79.8578	108.476	75.019	100.936	48.2943	102.473	142.2	136.51	107.42	124.531	124.213	121.478	95.8031	91.2263	115.358	127.185	144.417	132.919	135.487	1050.09	1077.47	1129.74	44.6956	34.9083	40.3251	88.9124	92.406	103.093	140.204	136.782	110.306	93.4966	119.123	130.804	96.4908	95.6895	95.0383	53.3243	75.1849	71.8148	64.4279	60.9494	58.6454	70.1458	74.8492	86.5581
Lsat_1_v5_gn_4_30781.1	0	0	0	0	0	0	0	0	0	0	0	0	0	0	0	0	0	0	0	0	0	0	0	0	0	0	0	0	0	0	0	0	0	0	0	0	0	0	0	0	0	0	0	0.419279	0	0	0	0	0	0	0	0	0	0	0	0	0	0	0	0	0	0	0	0	0	0	0	0	0	0	0	0	0	0	0	0	0	0	0	0	0	0	0	0	0	0	0	0	0	0	0	0	0
Lsat_1_v5_gn_4_30800.1	1.70763	2.12747	1.758	3.24811	2.07304	2.16681	1.66488	2.03117	1.75934	2.85715	1.3178	1.81548	3.25972	2.70068	3.14642	4.24123	2.28007	3.17256	2.40943	2.40334	3.27931	2.91865	4.57213	3.10809	3.38925	2.81457	2.68384	2.01476	2.245	3.01196	2.46189	2.78204	3.41407	3.40509	2.68839	2.24488	5.35008	3.82858	4.63054	5.29366	3.96465	6.13872	4.23204	3.11962	4.83237	3.54369	1.61072	4.32959	3.71571	3.30105	2.55309	3.04731	5.67259	3.47929	3.27556	3.30677	4.1687	2.25081	2.02591	2.04549	1.69219	3.3396	2.71269	3.58493	3.64977	2.74767	3.39112	5.09094	4.13228	3.94483	2.7037	4.21742	4.18836	2.69634	3.40288	3.67868	3.62316	2.60063	2.74421	3.81758	3.52007	2.60285	2.75671	2.91026	3.23966	3.42534	3.35814	3.83755	2.33786	2.85077	7.14382	7.88764	6.11131
Lsat_1_v5_gn_4_3081.1	0	0	0.0331505	0	0	0	0	0	0	0	0	0	0	0	0	0	0	0	0	0	0	0	0	0	0	0	0	0	0	0	0	0	0	0	0	0	0	0	0	0	0	0	0	0	0.0578244	0	0	0	0	0	0	0	0	0	0	0	0	0	0	0	0.0218683	0	0	0	0	0	0	0	0	0	0	0	0	0	0	0	0	0	0	0	0	0	0	0	0	0	0	0	0	0	0	0	0
Lsat_1_v5_gn_4_30821.1	1.49342	2.08645	2.72776	1.7993	1.77053	1.5116	1.09017	1.18363	1.44516	1.05149	0.87007	0.673695	1.77112	1.2602	2.05574	1.33717	1.89296	1.54712	2.6327	2.67781	2.28728	1.62879	2.18884	1.40023	2.9266	3.45746	3.52471	3.32284	2.33562	3.98246	2.838	3.5323	3.95989	2.59495	2.81282	2.64069	2.27356	2.208	2.06067	4.49316	4.87861	3.62628	4.2831	3.83179	2.96773	3.00636	2.59205	2.69234	2.65159	2.99471	3.04041	0.960902	0.987186	0.346103	3.6307	3.24732	3.28906	3.36328	2.8915	3.10528	3.17769	2.4858	3.03402	3.88813	2.43615	2.57993	1.83574	3.07756	1.36184	2.93726	2.45832	2.65318	2.73813	2.6754	3.24381	2.59319	3.28931	2.53958	2.65357	2.66253	3.08537	2.1723	2.30579	2.50849	3.41707	3.8454	3.44112	3.45096	4.99185	4.23454	3.21256	3.17659	3.17617
Lsat_1_v5_gn_4_30840.1	11.3649	13.3266	12.7607	14.6306	13.2366	16.1529	13.1606	11.9459	13.8162	15.3675	12.9797	16.6341	25.3034	26.5625	26.1912	30.0208	25.0455	22.0558	14.4517	15.5381	14.657	16.9878	14.8217	16.5675	18.2745	14.372	17.1111	18.0825	14.5768	17.5926	22.9381	17.7929	19.4058	18.103	19.5742	19.998	18.1078	18.1234	19.7079	30.7305	27.9135	32.359	28.8834	26.2268	30.997	21.7018	16.0991	17.7873	15.7507	15.3721	16.0332	42.5449	39.24	41.0635	21.4385	17.7561	16.0238	16.235	15.3438	14.4975	14.1979	16.4676	15.6567	14.0536	17.8802	16.7573	48.5655	41.6007	43.791	16.8815	10.3627	13.6353	15.1639	12.6332	14.5602	18.2632	16.7591	19.2432	14.9375	15.2958	14.1986	12.3353	13.9129	13.1477	24.4146	20.8666	28.0655	31.3859	19.5086	23.1139	23.9414	24.277	23.8919
Lsat_1_v5_gn_4_30860.1	13.9184	14.914	13.647	11.3909	14.7281	13.3154	10.6291	14.5168	14.3622	13.6433	13.5439	16.7191	20.6525	18.2117	18.6799	19.9527	18.0294	20.168	12.5001	7.72815	11.3034	11.2775	9.5198	10.9968	14.5878	15.6918	13.6425	13.8181	12.5554	16.045	11.3903	12.8065	14.1404	15.1182	12.0528	13.5126	11.5016	10.0239	8.67379	17.6567	15.8456	20.5088	17.6821	24.0098	15.4302	17.7643	12.8304	14.1351	12.1546	13.2417	11.8329	9.99428	10.5308	8.94532	16.1868	14.4888	18.9378	11.6378	13.3375	14.9527	11.727	14.5649	14.0088	11.2269	14.0826	13.6117	17.3454	10.6222	12.2443	10.9804	13.6232	14.6216	12.2446	12.1152	13.7889	12.4127	12.6272	13.3782	13.3462	14.1749	13.9773	13.8351	9.66515	12.3285	16.4435	14.8802	16.3653	11.6915	16.4009	13.2473	15.2772	13.904	12.8793
Lsat_1_v5_gn_4_30881.1	0.167239	0.564936	0.116616	0.0959474	0	0.203147	0.215423	0.0449381	0.113979	0.271766	0.566316	0.165005	0.606286	0.788458	0.333344	0.142671	0.657259	0.38517	0.431612	0.384039	0.636014	1.0584	0.639126	0.167005	1.21934	0.429302	0.82538	0.735678	0.822876	0.688526	0.636645	0.687485	0.995016	0.863133	0.748761	0.649731	6.12285	6.14689	6.17384	0.670496	0.807572	1.15355	1.21685	0.739147	1.55428	1.14409	1.202	0.687987	0.806874	0.694426	0.585543	3.48568	4.66818	2.04257	0.938157	1.15107	0.737979	1.04704	0.458927	0.793021	0.673113	0.567205	0.463935	0.561404	0.567344	0.653803	0.196265	0.125228	0.212713	1.15465	0.373442	0.796863	0.68804	0.98179	0.635013	0.614134	0.958297	0.552181	0.391579	0.501156	0.43748	0.439383	0.718852	0.248746	1.23856	0.952477	0.832816	0.997812	1.37347	2.35836	8.82075	7.99897	5.96568
Lsat_1_v5_gn_4_30941.1	0.272839	0.241408	0.360111	0.241714	0.180854	0.227386	0.273406	0.196129	0.244944	0.212904	0.411221	0.269326	0.616295	0.799489	0.782695	0.454663	0.603598	0.540301	0.253396	0.482932	0.452575	0.472186	0.414313	0.201223	0.275624	0.154257	0.550828	0.602792	0.411016	0.558612	0.656595	0.580681	0.781474	0.496483	0.285867	0.222114	0.95884	1.55851	1.17524	0.849749	1.57676	0.879072	0.852755	1.0006	1.1719	0.382031	0.208584	0.208381	0.597863	0.484127	0.444585	3.83936	4.24153	3.48533	0.764424	0.516847	0.523819	0.522031	0.338219	0.737952	0.296506	0.357862	0.218409	0.504975	0.367312	0.358023	1.89743	2.7127	1.38267	0.522323	0.166605	0.619564	0.280499	0.547425	0.481821	0.459074	0.17082	0.573348	0.471329	0.530611	0.452195	0.24526	0.3687	0.21765	0.86739	0.384435	0.580145	1.17293	0.861392	0.788087	1.84442	1.57627	1.79554
Lsat_1_v5_gn_4_30961.1	0.358195	0	0	0	0	0.113262	0.716501	0.226185	0	0.910282	0.561018	0.234324	0.279225	0.279859	0.384429	0.0904618	0.0975674	0.621565	0	0.366839	0.206426	0.217624	0.213419	0.261909	0.320678	0.449126	0.169089	0.180919	0.478524	0.109226	0.290092	0.435367	0.398672	0.534205	0.0954171	0.94526	0.509647	0.385534	1.60909	0.246416	0.107366	0.430835	1.09845	0.519823	1.42513	0.848775	0.782246	0.57789	0.294823	0.607387	0.439899	0.712978	0.0791398	0.0902679	0.855667	0.820311	0.247209	0.177421	0.595234	0.827286	0.816002	0.0844669	0.361841	0.576567	0.74233	0.103608	1.34395	0.574483	0	0.986089	0.186173	0	0	0.191028	0.365076	0.190709	0.932889	0.306912	0.414314	0.221069	0.314785	0.189842	0.0794778	0.401454	0.305193	0.190567	0.533179	0.182649	1.35113	0.176671	1.57276	0.370002	0.92374
Lsat_1_v5_gn_4_3101.1	0	0	0	0	0	0	0	0	0	0	0	0	0	0	0	0	0	0	0	0	0	0	0	0	0	0	0	0	0	0	0	0	0	0	0	0	0	0	0	0	0	0	0	0	0	0	0	0	0	0	0	0	0	0	0	0	0	0	0	0	0	0	0	0	0	0	0	0	0	0	0	0	0	0	0	0	0	0	0	0	0	0	0	0	0	0	0	0	0	0	0	0	0
Lsat_1_v5_gn_4_31040.1	0	0	0	0	0	0	0	0	0	0	0	0	0	0	0	0	0	0	0.0488301	0	0	0	0	0	0	0	0	0	0	0	0	0	0	0	0	0	0	0	0	0	0	0	0	0	0	0	0	0	0	0	0	0	0	0	0	0	0	0	0	0	0	0	0	0	0	0	0	0	0	0	0	0	0	0	0	0	0	0	0	0	0	0	0	0	0	0	0	0	0	0	0	0	0
Lsat_1_v5_gn_4_31100.1	1.70794	3.20398	2.01284	0.79135	2.64869	1.94593	0.87704	0.74224	1.12903	0.623332	0.911512	0.863108	12.0962	16.1305	44.7868	27.8447	5.27477	9.62768	1.48795	1.50214	0.954634	1.72867	0.60907	1.79169	2.34645	1.35469	1.97421	1.46345	1.47808	2.00725	3.00523	1.61778	3.57311	1.22951	1.65684	1.38815	14.184	10.4792	26.0605	43.2489	25.3267	62.1083	23.7388	22.8549	68.349	8.3324	1.52338	1.56082	2.0765	1.47406	1.43108	91.0911	113.677	145.903	9.27105	6.15355	9.40473	1.69788	2.09038	1.76097	2.01719	2.87071	3.91523	1.60499	2.68919	3.84937	269.694	217.853	225.517	3.30644	5.85921	5.949	2.61543	3.83818	7.23292	2.97997	2.84636	2.55965	3.80542	2.01382	5.82424	3.144	5.65312	2.9762	4.98378	4.33639	6.60455	10.4446	1.7663	1.75817	1.84298	1.97704	2.8946
Lsat_1_v5_gn_4_31120.1	0	0	0	0.173395	0	0.289717	0.0968912	0	0	0	0	0	0.866666	0.534626	0.748861	0.68336	0	0.740955	0	0.0460023	0	0	0.0369127	0.0599021	0	0	0.0281342	0.0302984	0.0627155	0	0	0.0364634	0.104314	0	0	0	0.240883	0.065706	0.154717	0.0851468	0	0.22269	0	0	0.0735435	0	0	0	0.0328222	0.0861061	0	5.44997	3.49173	23.7158	0	0	0.360588	0	0.0288417	0	0.0557941	0.0292949	0.0625685	0.0395516	0	0.106632	10.6248	4.80543	8.57464	0.0311683	0.098524	0.177696	0.0308474	0.100447	0.125146	0.0336886	0.0873321	0	0.115443	0	0.360414	0	0	0	0	0	0.124924	0.15609	0.114137	0.0304399	0	0.0946655	0.258313
Lsat_1_v5_gn_4_31161.1	1.8529	1.74664	1.28745	6.81404	6.17814	2.2659	3.09004	5.7574	5.83389	0.440269	0.946353	3.5682	2.81184	10.1711	2.61696	3.02247	2.23192	2.62258	1.28875	1.41074	0.85224	0.206531	0.611011	0.939986	8.0463	14.0228	10.5277	9.5908	8.52775	11.3404	6.38213	5.44319	5.8815	6.64574	6.81817	8.56337	13.1147	4.1153	2.57958	0	0.333791	0	0	0.0652134	0.136544	1.12791	3.33155	1.63863	3.59519	3.97262	5.94891	1.68483	24.4943	3.05642	0.690298	1.08915	1.23826	0.723432	2.18117	0.987473	2.25294	3.38551	1.42772	4.84675	1.85386	2.23097	0.500237	0.540232	0.388059	3.05407	5.12805	6.09294	2.51932	3.19829	7.56881	3.12706	2.3476	1.16109	1.67081	2.01927	1.12548	0.060329	0.202016	0.254032	9.58081	7.49873	11.1448	60.7819	72.5026	72.432	771.68	744.3	753.675
Lsat_1_v5_gn_4_31180.1	62.3712	54.2156	77.8552	44.1218	46.6404	53.621	97.442	105.361	91.7096	106.516	97.1692	70.4548	58.5465	46.9251	32.0788	40.7933	68.3576	66.1199	75.43	61.6881	63.7285	50.4482	63.2517	48.2647	53.7106	49.4919	59.0677	61.6309	58.9055	70.6368	60.7016	60.7997	54.6084	54.1247	61.5622	64.5679	96.6885	111.826	102.123	25.7674	27.1937	23.7783	28.2128	33.8432	27.7648	41.3961	65.268	71.7356	65.0076	62.3186	67.0455	20.6828	27.8036	11.1067	40.5001	39.5433	33.2666	55.5617	56.1031	53.6105	52.8911	61.154	58.1554	64.0147	59.4079	62.029	8.7668	12.0798	5.4196	59.4572	49.5139	52.3077	66.8052	63.605	52.1508	62.8579	63.699	58.5592	59.6869	59.3636	56.914	59.678	61.7218	61.5312	46.3724	43.7302	33.9419	40.9839	50.5147	53.0513	68.4441	69.8067	58.337
Lsat_1_v5_gn_4_31200.1	36.6254	27.7915	23.4023	12.2344	27.5085	27.0475	41.4071	40.9849	29.3051	13.3152	11.1703	16.6625	4.77768	5.81986	2.63193	1.65876	5.04251	3.25606	10.3885	8.97717	12.5716	17.5811	62.5408	12.5919	9.72168	10.085	10.6394	7.66024	9.62667	9.43145	15.3313	11.6347	4.78757	22.2409	24.1352	19.173	20.4184	32.9709	29.0705	2.90182	1.20572	2.93513	2.32611	2.06437	2.04934	3.29667	24.6836	28.2593	22.8417	27.8874	33.4713	16.7637	18.4996	20.7217	3.48743	4.51227	6.13902	15.8435	20.1776	11.1723	25.085	13.1113	14.527	15.0139	10.39	17.5034	21.1718	19.7213	20.0023	34.5717	30.5313	38.185	31.6663	27.1191	10.8594	14.0254	11.2328	22.1009	12.8113	9.02335	15.3019	18.3204	31.206	29.8416	6.4052	8.84495	5.14957	12.5574	6.97746	12.6895	12.1485	12.2471	14.4925
Lsat_1_v5_gn_4_3121.1	0	0	0	0	0	0	0	0	0	0	0	0	0	0	0	0	0	0	0	0	0	0	0	0	0	0	0	0	0	0.0602408	0	0	0	0	0	0	0.027376	0.026156	0	0	0	0	0	0	0	0	0	0	0	0	0	0	0	0	0	0	0	0	0	0	0	0	0	0	0	0	0	0	0	0	0.0770363	0	0	0	0	0	0.0923917	0	0	0	0	0	0	0	0	0	0	0	0	0	0	0	0
Lsat_1_v5_gn_4_31280.1	76.0394	72.4301	83.2761	65.7126	62.6318	68.4817	57.7918	58.1227	58.603	42.5487	42.2978	52.1578	67.6831	67.7251	69.1856	86.8003	75.4842	79.3194	59.247	54.4279	54.8631	45.9794	44.1987	49.2684	56.4855	58.2616	56.5509	56.7003	50.2979	53.5859	56.1205	61.372	53.9807	56.332	51.6244	54.4188	69.4655	63.9398	59.67	62.9823	61.6978	64.2539	52.1925	58.5395	45.1554	58.9419	64.0638	75.2026	66.6425	62.8936	64.7578	16.4842	20.4067	17.0332	54.3815	52.2397	65.2506	57.0855	57.1573	59.2444	54.2706	75.5296	69.2344	61.4921	69.7946	72.3815	54.3985	49.6472	47.4807	58.3062	69.6296	66.0911	63.8212	68.2101	74.7234	68.339	64.6786	69.0617	67.1601	64.0599	68.9301	71.545	67.6844	69.2669	54.7191	63.9981	60.5196	60.2316	57.0874	57.601	49.1752	49.1523	52.2649
Lsat_1_v5_gn_4_31321.1	12.6255	6.08268	7.61139	21.2605	11.34	18.605	7.11066	10.5682	9.75775	7.94457	7.71573	8.05797	11.3759	11.308	15.952	12.9156	13.3387	17.4181	8.63334	10.174	6.89683	8.39243	6.25205	8.61705	12.8765	10.1744	12.0967	9.8709	9.76612	9.54702	10.148	11.763	13.9352	14.4008	8.34624	7.69736	14.2682	9.32197	11.2402	12.8033	12.7156	12.2997	11.8722	14.1204	14.1091	10.919	16.644	21.6746	8.50243	13.0479	10.3062	16.5015	10.6636	12.3533	7.04395	7.31286	6.44519	8.30676	7.43906	9.78754	8.22763	11.3881	9.58263	13.4073	8.97735	12.7844	24.5022	25.6165	25.0707	8.75944	7.27364	9.7987	7.77281	12.3752	10.236	10.4933	10.7323	18.0743	9.54577	11.5971	9.49704	9.3674	6.78162	7.84408	10.8801	16.5654	10.5995	15.0326	12.975	15.6318	17.525	20.0763	16.9115
Lsat_1_v5_gn_4_31340.1	18.298	9.93124	3.81709	16.197	18.3275	17.5267	3.57289	0	8.67468	8.84451	16.8474	6.91923	4.08028	2.80463	5.15869	7.97087	11.3655	17.6812	3.65411	1.24219	15.5244	10.6712	9.64258	5.30802	11.7337	8.32273	6.10152	13.7475	13.5676	7.04924	7.21369	21.2528	3.7511	17.7877	8.12927	6.94249	8.47813	2.17684	6.73712	15.8711	6.49178	5.51141	0	9.44482	6.63372	1.28033	10.6775	3.87153	11.9358	4.9664	10.9892	18.2725	18.6482	5.90301	1.7583	11.364	0	6.02657	3.44498	5.82314	14.3635	4.49436	1.29755	13.1388	1.24072	0	15.5757	7.68189	8.90385	7.95904	2.71892	0	13.214	4.16838	5.31864	8.3264	17.4188	6.7397	11.901	21.0567	6.16298	9.02028	3.391	6.74594	14.3004	7.996	5.02398	3.71927	6.50104	4.56831	5.35707	9.05104	9.16702
Lsat_1_v5_gn_4_31381.1	242.967	281.285	241.807	201.398	215.86	206.41	187.932	180.461	197.884	185.019	175.547	180.747	156.983	151.762	162.039	194.753	174.506	179.349	201.418	180.411	203.315	162.435	181.808	175.772	195.352	213.63	189.225	216.407	185.683	190.881	172.582	209.644	182.765	196.914	203.123	207.538	187.949	215.323	192.482	147.429	138.376	127.899	128.659	132.282	113.341	140.428	181.515	169.785	174.765	184.386	206.049	25.3951	50.3117	25.2502	162.853	179.447	186.597	201.203	191.82	196.43	188.696	207.011	195.465	196.547	193.631	206.888	176.353	161.147	181.224	210.984	234.843	222.398	207.134	212.063	205.501	207.611	203.499	200.02	199.956	195.165	205.828	226.118	223.53	220.306	177.992	177.215	176.542	188.596	188.58	186.862	149.185	140.467	156.243
Lsat_1_v5_gn_4_3140.1	0	0	0	0	0	0	0	0	0	0.473687	0.229334	0	0	0	0.162142	0	0	0.374389	0	0	0	0	0	0	0	0	0	0	0	0	0	0	0	0	0	0	0	0.217803	0	0	0	0	0	0	0	0	0	0.829309	0	0	0	0.600212	0	1.23207	0	0	0.376152	0	0	0.186636	0	0	0	0	0	0	0	0	0	0	0	0	0	0	0	0.637511	0	0	0	0	0	0.206298	0.173602	0	0	0	0	0	0	0	0	0	0
Lsat_1_v5_gn_4_31401.1	6.39536	6.59812	8.16425	6.6432	5.83957	6.13881	6.03009	6.23719	6.67088	6.17773	6.85178	8.87031	10.0887	10.7911	12.7323	9.18215	7.664	7.54482	5.7998	5.60635	5.2493	6.19997	4.6521	5.48863	5.51425	5.08172	5.45803	4.54551	5.75669	5.59638	5.98789	5.82635	6.46664	6.22261	5.2571	5.53429	6.58621	7.59721	7.46413	12.7115	13.5914	14.4744	10.6148	9.67998	12.0122	9.03684	5.72603	4.74394	5.42645	5.38004	4.64	24.7347	18.6432	23.7733	7.22702	5.72406	5.69956	4.60574	4.89829	4.97575	4.76069	4.28773	5.2284	5.33204	5.22098	4.75878	27.6839	28.2873	28.326	5.02209	4.34041	4.6425	5.36489	4.826	5.29713	4.77552	5.68991	5.59974	5.26879	5.29088	5.07485	4.61198	4.83542	4.54362	9.62744	9.14137	9.09427	9.53046	8.53891	8.01703	9.82454	9.99856	10.712
Lsat_1_v5_gn_4_31481.1	0	0	0	0	0	0	0	0	0	2.4032	1.10144	0	0	0	0.635444	0	0	3.68532	0	0	0	0	2.02596	0	0	0	0	0	0	0	0	0	0	0	0.933546	0	0	0	0	0	0	0	0	0.981099	4.53076	0	2.51966	0	1.82236	0	0.979466	0	0	0	0	13.9484	0	1.05678	0	1.90325	0	0	0	0	0	0	0	2.1736	0	0	0	0	0	0	0	1.08996	0	0	0	0	0	0.995457	0.862812	0	0	4.2945	0	0	0	1.89266	2.9119	0	0
Lsat_1_v5_gn_4_31500.1	3.87506	4.18305	5.11129	5.43977	3.71257	4.4907	4.09864	4.21654	4.17575	4.9132	5.48081	5.2944	6.9325	6.28542	7.63801	7.69265	6.34429	6.34351	5.72056	5.38238	5.49445	6.63484	6.68899	5.42792	4.74629	5.05781	4.35177	5.31098	4.91086	4.74974	5.45672	5.42676	5.7041	5.75149	5.27938	4.83126	6.6805	7.09896	5.99225	8.78435	9.19518	9.36946	8.63782	7.95609	8.43034	6.31139	5.44282	5.27448	4.87377	4.72586	5.62631	9.80258	8.9335	9.10221	5.8009	5.07714	5.35728	5.20859	4.6969	4.97854	5.00055	4.44148	5.36356	5.65191	5.85948	4.83636	6.1729	9.57735	8.46073	4.7141	5.24595	5.12141	5.42422	3.68864	5.36662	5.63717	5.30502	5.31755	4.91102	6.10964	5.47673	4.54041	3.75791	4.11124	5.88126	6.53413	7.41974	6.93664	6.00571	6.50953	11.0263	10.2574	10.4661
Lsat_1_v5_gn_4_31520.1	330.387	324.314	312.232	250.055	250.315	246.619	219.532	179.283	208.063	155.772	149.76	171.767	169.349	156.917	244.998	233.691	171.263	176.189	353.417	324.898	324.839	422.141	413.265	428.011	168.145	188.086	164.845	176.674	155.415	179.878	164.564	169.083	173.605	159.215	156.561	148.752	208.953	220.937	205.77	210.975	222.739	212.955	214.297	199.727	193.719	187.295	177.795	176.184	175.112	191.483	205.087	71.4452	97.1913	78.956	180.077	176.749	198.581	187.094	184.766	187.526	173.792	197.236	190.897	208.301	184.878	174.857	387.345	351.839	377.125	166.928	185.163	180.469	166.825	180.132	208.509	199.96	189.803	183.576	184.247	180.661	191.634	190.619	190.117	194.064	185.289	223.994	207.823	196.781	191.961	175.624	160.665	152.63	161.672
Lsat_1_v5_gn_4_31560.1	5.56488	4.82766	3.19212	6.26479	5.1498	5.2028	2.30963	5.0584	3.76369	2.51428	5.31523	4.27309	20.0182	19.2703	33.5457	20.4622	19.4357	19.5781	12.0872	14.1048	11.7742	9.81882	11.0052	9.62937	12.2929	12.6654	10.8368	9.89077	14.5274	16.0973	12.4293	14.7825	14.6762	11.3194	7.57272	10.0829	6.83462	7.93309	9.43988	52.0968	60.9482	60.4174	49.4808	51.1677	51.7489	26.5329	13.677	14.0729	11.7859	11.2245	12.6972	13.6029	18.7053	16.4648	23.858	22.661	27.0387	13.0764	15.9795	11.8993	11.2754	10.35	7.7968	8.72211	9.50499	10.0538	7.85082	9.75452	5.48382	12.1229	10.6277	10.4075	9.40001	7.18112	10.8776	10.5187	7.69592	9.86195	8.99305	12.7271	10.4776	5.86715	6.67898	5.44626	21.8948	16.9417	20.1042	25.5675	24.1068	15.8271	28.0105	27.6769	31.257
Lsat_1_v5_gn_4_31580.1	0.200245	0.114728	0.117182	0.0804231	0.164097	0.075648	0.0133784	0.0752824	0.114593	0.164419	0.202756	0.0658998	0.324346	0.102258	0.118315	0.0099478	0.114931	0.146483	0.120391	0.107059	0.210147	0.0576828	0.419499	0.0557236	0.261423	0.493777	0.491164	0.379885	0.511303	0.765713	0.525031	0.313886	0.464169	0.51256	0.64279	0.430131	1.10817	1.45286	1.09711	0.0384837	0.076323	0.0449165	0.134806	0.161827	0.156504	0.0984195	0.173112	0.138279	0.456365	0.288161	0.290683	0.158953	0.259261	0.159202	0.330024	0.24798	0.247283	0.341227	0.236898	0.198504	0.339583	0.157287	0.227922	0.281483	0.252951	0.279355	0	0.0297626	0.0536455	0.4321	0.484394	0.379071	0.484508	0.474929	0.114311	0.190639	0.372344	0.349869	0.182668	0.220332	0.287196	0.234373	0.567985	0.382854	0.32259	0.249401	0.207898	0.148242	0.408459	0.396309	1.40759	1.50151	1.32558
Lsat_1_v5_gn_4_31601.1	0.0823436	0	0.724564	0	0.337625	0.155684	0.288609	0.232567	0.235855	0.312502	0.311707	0.202894	0.042873	0.0317003	0.0523793	0	0.162951	0.0302588	0	0.290591	0.0344834	0	0.337731	0.0580147	0.0343916	0.144399	0.0287389	0.14606	0.301194	0.398706	0.316923	0	0.112641	0.0349697	0.0932876	0.027706	0.236952	0.288913	0.209249	0.0403132	0	0	0.0709186	0	0.105912	0.206643	0.0420304	0	0.0942253	0.138235	0	0.14661	0.984718	0.0588778	0.0399088	0.119704	0	0.0869153	0	0.0812836	0.266642	0.0549805	0.033737	0.0565535	0.0736104	0.194151	9.0285	7.14893	7.04678	0.0939573	0.401785	0.17005	0.116901	0	0.0897157	0.0942957	0.027828	0.168176	0	0.109058	0.103813	0.0635038	0.192535	0.166327	0.134643	0.156541	0.177184	0.134152	0.0796866	0.115794	0.0865005	0.247673	0.213721
Lsat_1_v5_gn_4_31621.1	29.8021	23.6517	12.6544	25.0192	16.4377	8.61934	17.9319	11.8202	11.6175	15.0091	26.978	5.46783	47.5115	46.3007	89.1892	19.5552	30.8067	37.5758	23.2729	30.5317	27.2474	28.9518	35.6462	22.2517	48.1234	64.8151	43.3832	49.8206	59.3646	53.466	39.391	40.475	57.8876	56.9812	41.6827	52.4844	16.9832	21.5405	16.2336	99.6226	95.0473	73.5199	117.532	118.069	123.209	58.3154	39.7466	37.6014	38.6572	31.8371	39.7914	0.814699	0.964539	1.37559	1.73866	7.12859	7.36716	27.9368	27.1286	26.4714	52.3876	30.3792	29.6736	39.1275	32.8078	28.829	0.819669	1.36185	1.14906	36.8746	37.2441	40.6312	34.4964	29.3887	25.7756	25.0827	20.5893	22.991	36.8598	36.3757	27.9206	27.4675	28.9706	24.3612	34.4045	32.6187	30.2306	23.3771	45.4084	47.5577	34.211	42.6563	38.8415
Lsat_1_v5_gn_4_31641.1	44.3295	40.8035	59.2292	39.4558	34.923	46.7229	58.0146	59.3716	60.8605	50.2482	44.3734	62.5043	54.121	60.7334	47.5684	42.537	47.2431	50.9757	32.7575	28.8163	35.4096	26.9415	34.725	25.9973	38.0278	34.645	36.8213	35.8849	41.57	38.0886	44.2206	35.2806	40.3547	41.156	50.2717	44.4356	67.0454	75.6311	74.603	81.1852	72.8114	74.0837	53.1545	54.8605	59.6519	47.031	59.3104	61.0706	65.2666	56.905	55.0376	37.0179	40.4596	33.2847	54.3534	51.0553	43.0894	43.6216	41.6481	39.8715	42.1809	42.6429	39.9087	42.1651	45.3406	46.9705	52.2105	63.7936	50.7742	39.5058	36.6397	40.4792	47.9207	40.3687	42.0868	46.0166	45.8376	47.2184	49.0486	46.019	45.3346	50.5073	53.4155	52.7493	62.9531	42.0062	53.0534	60.4438	49.7783	50.0725	56.2773	54.021	57.6636
Lsat_1_v5_gn_4_31661.1	0.0549259	0	0	0	0	0	0.164928	0	0	0.0521475	0.311368	0	0.254702	0	0.0350185	0	0.0437212	0	0.290787	0.111079	0.277501	0.242211	0.143803	0	0.0928488	0.15595	0.330813	0.11821	0.0408109	0	0.17059	0.285506	0.0445846	0.282353	0.0837742	0.186913	0.0890743	0.212209	0.150207	0.271427	0.18628	0.0950079	0	0.274301	0.0953224	0.0928523	0.11345	0.0990324	0.0848996	0.0747449	0.42928	0.0394443	0	0	0	0.241602	0	0.156036	0.0372364	0.109387	0.0717925	0	0.0803206	0.253579	0.32409	0.0924446	0	0	0	0.15901	0	0	0.707662	0.0424682	0	0	0	0.0680157	0	0.097789	0	0.085153	0.391732	0.178752	0.135709	0.1685	0.0793051	0.0806914	0.0495965	0.27278	0.523447	0.368346	0.328332
Lsat_1_v5_gn_4_31680.1	3.08585	4.88869	8.51703	5.93666	5.13788	2.71622	6.87007	9.98329	13.7387	24.7854	17.4149	18.7358	18.2483	15.5249	17.421	14.9872	16.2203	17.4262	15.331	19.6102	16.9853	14.8921	22.7859	15.1983	17.2341	19.3404	25.222	17.7184	36.3837	23.0706	22.4714	20.7111	22.3593	25.1016	22.548	27.1903	27.2719	23.9084	26.8932	29.2993	36.0926	31.1134	31.756	27.7512	34.9914	20.1824	21.2955	17.6086	19.7927	21.4445	27.601	42.785	41.6008	33.4937	14.8395	16.4234	13.6235	17.274	20.0277	19.2285	14.451	20.2216	15.369	12.9574	23.2792	13.7559	21.3899	29.289	17.9384	15.4844	11.1954	21.4711	8.75675	14.3694	12.5801	8.52456	15.6461	16.8555	16.6491	15.1376	14.2932	17.7648	13.9463	19.2559	26.2975	18.9881	23.028	19.255	24.3084	20.3221	26.7678	25.9267	28.257
Lsat_1_v5_gn_4_31700.1	0	0	0	0	0	0.144035	0	0	0	0	0	0	0	0	0	0	0	0	0	0	0	0	0	0	0	0	0	0	0	0	0	0	0	0	0	0	0	0	0	0	0	0	0	0	0	0	0	0	0	0	0	0	0	0	0	0	0	0	0	0	0.100832	0	0	0	0	0	0	0	0	0	0	0	0	0	0	0	0	0	0	0	0	0	0	0	0	0	0	0	0	0	0	0	0
Lsat_1_v5_gn_4_31720.1	7.7418	10.0486	10.7167	9.88298	8.61304	9.44093	8.03612	10.2241	11.0076	9.95981	11.939	12.0201	19.9136	20.9265	22.9078	21.9384	17.0081	17.9711	12.6996	10.8963	11.8172	14.0662	10.4653	11.9045	11.5393	11.7288	12.053	11.9985	12.1853	12.4778	13.0094	12.1022	13.8808	13.5828	11.3266	10.7748	15.6097	16.2666	15.3372	24.3661	23.9048	22.1988	21.1109	20.5847	22.9272	17.8506	12.555	13.3839	13.8421	12.424	12.7867	20.4663	22.6102	18.0317	15.9322	13.1962	12.9363	10.4111	12.4069	11.9012	11.7221	12.7346	12.662	13.061	12.7072	11.2798	34.9102	30.0083	30.5171	13.8351	10.7459	11.5577	12.785	11.2305	13.1205	12.5322	12.153	12.9471	13.8711	14.4683	13.7433	11.9364	12.9472	10.4641	15.2147	15.6559	17.555	17.1298	13.9562	15.539	19.9335	19.1443	21.7996
Lsat_1_v5_gn_4_31741.1	85.6949	73.21	70.5418	136.094	128.7	95.9272	74.1609	82.4994	67.4111	68.6643	58.1711	73.7027	46.4015	109.091	59.4166	109.661	64.397	77.0818	62.4044	51.8138	54.9479	61.1995	41.3532	59.9528	33.7379	37.3822	36.5745	36.107	36.8196	40.5679	34.7322	36.5394	41.3675	33.3722	32.9799	32.6677	33.3112	43.8684	36.7528	54.0161	54.7201	57.8129	57.9991	61.1043	50.32	62.5785	35.7666	58.5006	48.1856	44.825	34.7314	19.7984	40.5012	19.34	43.0708	46.5597	41.2694	33.3376	32.617	33.4859	29.0441	36.0674	37.9087	37.7159	32.1964	28.9288	226.747	230.685	222.86	27.9792	29.6514	30.8502	25.2684	29.374	40.0336	29.5532	27.6816	28.4681	44.6869	27.6094	31.6669	44.4487	42.2704	39.5372	31.2735	41.8901	28.5983	35.4233	32.8184	30.4074	27.5969	23.3204	23.218
Lsat_1_v5_gn_4_31761.1	6.17116	6.73001	7.15	5.13165	4.93941	5.14618	2.69716	1.31327	3.43039	1.5641	1.59985	2.70767	63.399	89.239	135.571	67.393	21.4563	42.202	5.23268	3.70553	1.98335	2.66755	0.771135	1.99625	12.5459	7.74569	5.17722	7.44391	8.38964	4.72824	9.0514	6.3111	12.5899	8.01146	7.85935	5.46625	34.6729	32.2862	54.2047	64.6594	52.7898	124.222	56.1134	61.3283	107.384	33.5824	5.83058	6.39216	11.4585	5.90951	5.77165	143.535	107.884	139.948	31.8183	22.1665	24.2525	6.13161	5.33592	7.29296	6.38211	9.46136	11.2959	9.28414	8.85732	10.9611	1144.9	1121.02	1165.23	7.3783	13.4578	12.4019	11.1682	8.99175	23.9933	9.75004	8.94729	7.35303	11.4822	10.1578	12.261	10.1093	12.7324	9.80692	15.2141	10.582	15.3455	26.1461	7.19064	10.0519	8.39734	7.09382	9.12089
Lsat_1_v5_gn_4_31781.1	0	0	0	0	0	0	0.049109	0	0	0	0	0	0	0	0	0	0	0	0	0	0	0	0	0	0	0	0	0	0	0	0	0	0	0	0	0	0	0	0	0	0	0	0	0	0	0	0	0	0	0	0	0	0	0	0	0	0	0	0	0	0	0	0	0	0	0	0	0	0	0	0	0	0	0	0	0	0	0	0	0	0	0	0	0	0	0	0	0	0	0	0	0	0
Lsat_1_v5_gn_4_3181.1	0	0	0	0	0	0	0	0	0	0	0	0	0	0	0	0	0	0	0	0	0	0	0	0	0	0	0	0	0	0	0	0	0	0	0	0	0	0	0	0	0	0	0	0	0	0	0	0	0	0	0	0	0	0	0	0	0	0	0	0	0	0	0	0	0	0	0	0	0	0	0	0	0	0	0	0	0	0	0	0	0	0	0	0	0	0	0	0	0	0	0	0	0
Lsat_1_v5_gn_4_31821.1	1.70247	0	0	0.565601	0	0	1.13364	0.552968	0	0.550304	0	0	0	0.432216	0	0.839805	1.86038	0	0.828152	0	2.08599	0	1.08108	0.447594	0.614659	1.58696	0	0	1.15075	3.57813	1.08374	1.91294	4.29585	0	0	1.95905	1.7478	8.53031	0.674946	1.37327	0.62923	0	1.31448	0	5.90936	0	0	0	0	1.01479	0	3.60477	0.913536	2.13124	0	1.06794	0.989454	0.526339	0	0	0.963541	0.502176	0	0	0.565874	4.08059	4.95431	7.3185	6.46488	3.55443	5.17096	0.501617	0.510158	0	0	1.08466	0.989566	0.434825	2.84395	0	0.595181	1.00469	0.861603	0	0	1.09939	1.47198	0	0	0	1.46584	0.526742	0
Lsat_1_v5_gn_4_31880.1	13.8103	14.8259	15.9064	11.141	8.9635	8.88809	6.56659	6.95718	7.03674	5.92055	5.39578	6.39398	26.844	26.0964	23.1598	32.2115	19.383	25.3118	16.3506	16.7613	16.6541	16.3588	11.1349	17.0372	11.0149	11.3181	8.90157	10.5515	9.16405	9.38227	12.5496	12.2561	15.9038	9.87741	8.83953	9.20236	15.0975	15.1001	14.266	23.7377	22.1613	24.3303	23.743	26.4475	29.6303	20.6643	14.7872	14.7699	16.123	15.126	13.2386	28.9709	32.9599	38.2144	19.0605	13.9688	17.9209	13.9453	12.6406	16.2125	11.8338	16.0292	14.0039	14.3954	15.4225	17.7318	54.4921	40.9075	54.2774	13.405	12.5348	15.9177	12.7241	13.4664	12.4192	14.7019	13.4907	14.5038	16.6681	17.005	16.6722	16.3539	17.27	16.1348	10.9522	13.0475	9.84801	13.3872	10.7708	8.67716	7.7409	6.7978	6.00287
Lsat_1_v5_gn_4_31900.1	1.40322	1.98802	4.17387	3.00883	2.90522	3.60981	2.82351	3.21724	2.81	3.17289	2.70998	3.28586	8.02895	8.94623	9.48265	12.5823	7.82922	6.25303	4.37736	2.70502	4.47126	5.90361	2.312	4.0365	3.20613	2.9268	2.36181	2.56533	1.21766	2.76674	3.83154	3.51262	4.41436	4.40572	2.50001	1.86323	2.87337	3.30158	3.8742	9.60827	11.7124	10.7542	6.15447	7.10394	7.0713	5.96466	3.50395	3.17183	2.73189	3.135	3.38848	4.68709	5.69632	8.83868	4.72742	3.42434	4.71659	5.37123	4.22406	3.40514	3.09305	3.21312	3.07135	4.18577	5.43977	5.35156	4.8653	3.38998	2.3398	4.07044	4.53622	3.65249	2.16528	3.36716	4.88093	3.01896	3.46375	3.88112	4.70608	4.42494	5.1438	2.57416	3.16384	3.1369	4.91529	6.20308	6.20308	6.91257	5.31425	4.94254	6.17472	5.64587	7.38883
Lsat_1_v5_gn_4_31920.1	5.66672	6.99046	7.68874	4.91523	4.13098	5.05614	3.27747	2.78637	3.59086	1.86184	2.62039	2.82744	13.1647	12.0289	11.821	13.5453	11.0482	13.7268	9.96236	8.97064	8.90512	9.1399	5.62282	8.37734	6.04284	5.53236	4.72876	4.86199	5.88771	5.9001	4.74721	6.63339	6.30475	5.67228	4.82743	4.92501	5.71352	6.59423	7.00857	9.95156	8.46913	8.85299	9.34598	11.0759	9.544	11.1127	7.85294	8.66528	8.33838	8.36391	7.29591	2.28996	4.80774	3.79505	6.08609	6.32162	6.45976	6.96859	5.63658	5.84994	7.37332	6.0665	5.40008	5.21689	5.85106	6.87957	4.64219	4.14017	3.48823	4.97441	5.44429	6.50062	5.30713	5.26024	5.80085	6.90645	5.3265	5.15785	7.04113	5.30186	5.64987	8.68632	8.15994	8.65217	6.34265	5.46745	5.26353	6.04145	3.60359	4.94985	3.86909	3.20946	3.55054
Lsat_1_v5_gn_4_31941.1	6.53646	8.84968	7.70294	9.02548	6.423	7.50509	5.07548	5.39545	4.37575	4.27548	4.8551	5.80441	10.7686	9.86242	12.3381	19.6744	11.246	12.0028	12.9867	11.9075	12.8708	20.5176	15.7194	18.6887	5.75272	4.73609	4.82584	5.7785	5.98987	6.72552	5.68951	6.55027	6.91069	7.09729	8.01407	6.24151	11.9024	14.6745	12.7043	23.0884	23.889	22.3801	17.177	17.3657	17.1681	13.6479	9.89612	10.506	10.0825	10.6988	10.5978	10.1017	11.8175	12.3739	10.0649	9.04808	7.52235	8.48412	8.1848	7.92724	8.53229	9.50933	9.07921	9.13668	10.7229	11.3319	18.316	18.8955	17.6555	10.0007	9.44464	9.64446	9.53121	10.1189	10.0598	8.82975	9.27071	11.0445	7.8789	7.57133	8.12373	9.00346	9.91039	10.468	14.5277	13.2022	18.2393	18.9328	8.26938	10.2363	13.9008	14.9257	14.1434
Lsat_1_v5_gn_4_31960.1	0	0	0	0	0	0	0	0	0	0	0	0	0	0	0	0.029403	0	0	0	0	0	0	0.0340965	0	0	0	0	0	0	0	0	0	0	0	0	0	0	0	0	0	0	0	0	0	0	0	0	0	0	0	0	0	0	0.112228	0	0	0.0766909	0	0	0	0	0	0	0	0	0	0	0	0	0.0281773	0	0	0	0	0	0	0	0	0	0	0	0	0	0	0	0	0	0	0	0	0	0	0
Lsat_1_v5_gn_4_31980.1	1.20599	0.818993	0.713071	1.4338	0.878147	0.869765	0.286103	1.01529	0.545222	0.632017	0.781697	1.3145	2.37039	3.07349	3.86973	6.68921	3.85385	4.72735	2.58314	2.39523	2.70126	2.62903	1.64792	2.64938	1.42011	1.19239	1.41607	1.34093	1.12564	1.02922	1.84552	1.78319	1.63228	0.803873	0.904841	0.783978	2.1724	1.40027	1.75884	3.95213	5.21721	5.94545	2.6575	2.46833	3.37423	2.89943	2.25002	2.79212	1.51168	1.35173	1.40425	2.92163	3.17523	2.29959	2.26154	2.22449	2.27967	1.70881	1.28982	1.07948	1.12344	3.64115	2.58998	3.69118	3.37796	3.24915	6.99429	5.30565	6.71421	2.17531	2.53733	2.041	1.99346	2.08537	4.6971	1.8798	2.30278	2.15229	2.02754	2.22931	2.38789	1.48779	1.85481	1.25043	1.96197	2.54296	3.58049	2.80208	2.45479	1.77406	2.71882	2.4245	1.87282
Lsat_1_v5_gn_4_32000.1	0	0	0	0	0	0	0	0	0	0	0	0	0	0	0	0	0	0	0	0	0	0	0	0	0	0	0	0	0	0	0	0	0	0	0	0	0	0	0	0	0	0	0	0	0	0	0	0	0	0	0	0	0	0	0	0	0	0	0	0	0	0	0	0	0	0	0	0	0	0	0	0	0	0	0	0	0	0	0	0	0	0	0	0	0	0	0	0	0	0	0	0	0
Lsat_1_v5_gn_4_3201.1	0	0	0	0	0	0	0	0	0	0	0	0	0	0	0	0	0	0	0	0	0	0	0	0	0	0	0	0	0	0.12291	0	0	0	0	0	0	0	0	0	0	0	0	0	0	0	0	0	0	0	0	0	0	0	0	0	0	0	0	0	0	0	0	0	0	0	0	0	0	0	0	0	0	0	0	0	0	0	0	0	0	0	0	0.0898271	0	0	0	0	0	0.062776	0	0	0	0
Lsat_1_v5_gn_4_32020.1	0	0	0	0	0	0	0	0	0	0	0	0	0	0	0	0	0	0	0	0	0	0.204939	0	0	0	0	0	0	0	0	0	0.135022	0	0	0	0	0	0.120107	0	0	0	0.134353	0	0	0.135468	0	0.241847	0	0	0.106521	0	0.445819	0	0.730079	0	0	0	0	0	0	0	0	0	0	0	0	0.165435	0.476464	0.256705	0	0	0	0	0	0	0	0	0	0	0	0	0	0	0	0.127612	0	0.0558548	0.114011	0.140375	0.0551158	0	0	0.0579265
Lsat_1_v5_gn_4_32040.1	15.6882	16.4436	18.2092	19.8938	16.3561	19.2995	17.5412	16.9155	15.5679	14.8146	15.833	16.2789	27.9223	27.6767	29.3011	30.4713	25.9411	26.0414	19.7912	18.7015	17.8623	18.2682	17.7159	17.8671	19.6875	18.117	20.0318	19.688	20.7181	19.8494	22.2338	21.7009	23.4718	20.7881	21.3526	21.3965	31.3865	30.4497	31.1116	36.3544	35.9827	38.0559	31.5134	31.5992	35.1934	27.9344	24.3467	22.5108	24.1897	23.7803	20.7273	24.8469	23.4495	22.7217	25.4171	22.1631	20.1132	19.7557	20.1368	20.1289	18.2668	21.6244	21.7801	20.1731	21.5488	20.9825	49.2323	44.5201	43.662	19.8164	18.9614	19.4457	19.9956	18.7958	22.4886	22.0768	21.8981	21.0098	21.5031	20.985	21.1861	21.2034	20.1892	21.0148	29.1789	25.6941	28.9493	28.704	25.3506	25.682	30.1403	28.2077	30.4596
Lsat_1_v5_gn_4_32061.1	4.72435	4.07098	5.18446	7.63436	4.47687	6.69712	3.5653	3.34926	3.11934	2.54702	1.90046	6.60533	3.91222	3.10923	5.96012	3.60402	4.72157	6.10283	5.97534	5.47121	4.83454	3.52813	2.01673	2.95185	5.58023	5.22605	5.16229	3.69329	4.4065	3.37607	4.06211	4.57505	6.0346	5.46635	4.85778	4.43111	23.1401	19.7995	19.9104	2.70853	2.47306	3.52846	5.72631	6.73188	5.86551	4.43649	5.08249	6.1817	7.41733	6.50733	4.68336	22.7627	30.7371	16.7187	6.9206	7.69578	7.89793	6.76838	5.58638	6.79702	6.33387	7.79334	5.49363	6.29485	6.04785	4.3376	10.8878	10.8973	12.3013	6.9105	8.00543	9.6341	6.41977	5.93561	6.35695	8.01343	6.95956	8.24711	8.18686	5.71303	5.24997	5.42248	5.92439	6.06439	5.47669	4.06203	4.06778	2.90501	6.24549	5.36087	18.8707	17.62	20.6779
Lsat_1_v5_gn_4_32101.1	12.9013	12.033	14.6701	14.5407	14.2185	13.1237	15.3422	11.7024	11.6596	12.2525	12.9159	11.666	22.8072	21.7895	22.3165	25.0902	20.5507	20.8963	17.1671	14.0094	13.4667	15.7155	14.2054	14.705	15.5113	14.3123	14.7956	13.8732	15.4043	15.2143	17.4846	17.1128	16.1194	14.566	16.2448	15.6722	14.7217	16.0925	14.863	20.4923	22.1651	23.9217	18.5723	18.636	20.0851	18.5334	15.5789	13.7983	15.0376	14.1036	14.179	8.95034	16.8047	9.94894	19.117	16.8929	14.9511	13.0455	12.839	12.5587	12.5264	14.8183	15.7125	15.8231	17.1595	14.5703	24.1113	22.6936	24.4193	13.3909	13.5	12.5222	14.2201	12.7278	15.3456	16.252	15.2321	15.3958	15.4547	14.8571	15.0241	15.7757	15.153	14.3795	16.2634	17.2303	14.483	18.6052	16.7842	16.5331	20.2813	19.3186	18.6039
Lsat_1_v5_gn_4_32141.1	0	0	0	0	0	0	0	0	0	0	0	0	0	0	0	0	0	0	0	0	0	0	0	0	0	0.0498309	0	0	0	0	0	0.091419	0	0	0	0	0.0569923	0	0	0.0348142	0	0	0	0	0.0304584	0	0	0	0	0.0238401	0	0.101332	0.24762	0.0508434	0	0	0	0	0	0	0	0	0	0	0	0.0595222	7.11711	29.9444	7.62882	0	0	0	0.0252485	0	0	0	0	0	0	0	0	0	0	0	0	0	0	0	0	0.0250023	0	0.0262798	0.026384
Lsat_1_v5_gn_4_3221.1	30.3954	25.1479	36.8689	29.0433	32.8137	22.8904	28.3641	21.6052	23.3405	35.4389	42.2459	24.2252	49.9112	54.2027	49.5794	95.4962	63.1399	60.8336	70.7895	61.9998	79.5041	85.9024	117.311	69.4928	66.1794	57.6208	66.0781	65.2831	71.7669	64.3814	58.0674	66.3916	74.0333	99.6817	112.38	88.7896	172.298	193.531	173.689	118.137	107.103	121.389	79.907	77.9797	93.3164	65.8532	89.628	88.4145	92.3003	84.0559	98.1012	80.8669	86.3226	83.042	47.1687	43.3013	39.3654	85.4111	82.8582	64.9433	98.2327	76.4743	79.6163	82.4439	84.3142	97.0131	55.9143	63.9885	54.0506	123.783	108.556	102.873	124.287	88.8062	71.2168	86.6513	95.98	89.2265	78.9312	67.2838	80.7811	72.2803	109.851	100.685	68.8239	60.4964	80.3998	91.8606	39.1978	63.8507	147.895	144.476	135.778
Lsat_1_v5_gn_4_32381.1	1.3195	0.981925	1.88288	2.26739	1.24803	2.10979	2.31335	3.17425	2.37285	4.04131	4.1616	4.18064	3.35711	3.42853	5.36034	5.03964	3.79184	4.24071	5.82702	3.39162	4.22439	5.58062	3.87792	6.24784	4.85211	4.07374	4.93519	4.46256	6.21911	3.65894	4.75705	4.06344	6.40591	5.07874	4.70067	4.06132	5.1845	6.26603	6.04647	11.7005	12.5687	12.4361	11.2579	9.49252	11.1624	4.50943	5.18956	5.85471	6.71284	5.55615	5.15344	8.98615	12.1359	11.9888	4.50065	4.6025	5.39437	3.81655	5.3676	3.91778	4.44003	3.19961	4.23729	3.99446	3.74765	3.1586	3.18346	3.42379	2.34373	6.29953	5.6136	5.79183	5.45893	4.3288	3.79508	4.55051	4.8731	4.09336	5.01175	4.88347	5.0097	2.4319	2.82827	2.66426	9.13333	7.66112	4.40772	6.91338	8.9859	8.42225	13.3121	11.3256	11.6011
Lsat_1_v5_gn_4_32401.1	0	0	0	0	0	0	0	0	0	0	0	0	0	0	0	0	0	0	0	0	0	0	0	0	0	0	0	0	0	0	0	0	0	0	0	0	0	0	0	0	0	0	0	0	0	0	0	0	0	0	0	0	0	0	0	0	0	0	0	0	0	0	0	0	0	0	0	0	0	0	0	0	0	0	0	0	0	0	0	0	0	0	0	0	0	0	0	0	0	0	0	0	0
Lsat_1_v5_gn_4_32420.1	0	0	0	0	0	0	0	0	0	0	0	0	0	0	0	0	0	0	0	0	0	0	0	0	0	0	0	0	0	0	0	0	0	0	0	0	0	0	0	0	0	0	0	0	0	0	0	0	0	0	0	0	0	0	0	0	0	0	0	0	0	0	0	0	0	0	0	0	0	0	0	0	0	0	0	0	0	0	0	0	0	0	0	0	0	0	0	0	0	0	0	0	0
Lsat_1_v5_gn_4_32481.1	0	0	0	0	0	0	0	0	0	0	0	0	0	0	0	0	0	0	0	0	0	0	0	0	0	0	0	0	0	0	0	0	0	0	0	0	0	0	0	0	0	0	0	0	0	0	0	0	0	0	0	0	0	0	0	0	0	0	0	0	0	0	0	0	0	0	0	0	0	0	0	0	0	0	0	0	0	0	0	0	0	0	0	0	0	0	0	0	0	0	0	0	0
Lsat_1_v5_gn_4_32541.1	9.20319	7.79346	11.3385	9.80842	10.1562	14.4492	10.9497	13.133	10.8094	9.88046	9.09754	10.9213	11.1793	9.02674	8.71688	7.76326	10.6807	10.2796	7.7215	6.32159	6.41876	4.80699	6.80434	4.78008	10.5055	9.2134	10.2086	11.4152	10.516	11.1761	12.0857	11.0851	11.9297	11.905	11.1066	11.2736	10.2499	11.0685	11.9637	16.4641	14.0633	15.9506	13.7041	12.8356	16.6908	12.8786	14.5854	14.0755	10.6919	11.1392	13.0691	11.6469	15.7724	9.3923	12.4324	11.1079	9.10365	8.23853	11.5359	9.07483	8.85602	8.54262	11.7584	8.8563	9.79483	8.89507	14.7182	14.9755	12.3679	11.8848	9.5266	9.39474	12.2655	10.3025	8.69026	9.91565	11.1055	10.2739	10.7398	10.4965	10.5146	8.65051	8.49945	7.77374	11.3351	11.9402	11.3857	14.5595	12.4841	13.2076	15.4125	16.3359	16.22
Lsat_1_v5_gn_4_32580.1	0	0	0	0	0	0	0	0	0	0	0	0	0	0	0	0	0	0	0	0	0	0	0	0	0	0	0	0	0	0	0	0	0	0	0	0	0	0	0	0	0	0	0	0	0	0	0	0	0	0	0	0	0	0	0	0	0	0	0	0	0	0	0	0	0	0	0	0	0	0	0	0	0	0	0	0	0	0	0	0	0	0	0	0	0	0	0	0	0	0	0	0	0
Lsat_1_v5_gn_4_3260.1	0.0332985	0	0.065067	0	0	0.157349	0	0.0626681	0	0.0631598	0.220778	0	0.128232	0.204806	0.253831	0.124473	0.131367	0.0733202	0.100405	0.0670386	0.16682	0.0871751	0.144168	0	0.138146	0.0695974	0.0875141	0.187823	0.169015	0.175243	0.153022	0.227049	0.535553	0.140711	0.225098	0.222605	0.185759	0.152146	0.149019	0.22701	0.221483	0.0851541	0.39885	0.163749	0.425405	0.276885	0.135077	0.293434	0.0252131	0.133159	0.141863	0.566457	0.461402	0.757764	0.096301	0.553954	0.0647173	0.372941	0.377589	0.109014	0.321804	0.19897	0.192546	0.151446	0.289681	0.110946	0	0	0.0813708	0.237965	0.124498	0.706943	0.446942	0.305548	0.0962579	0.177159	0.156756	0.264716	0.109757	0.0877945	0.167175	0.128026	0.213994	0.160778	0.243979	0.377936	0.0951774	0.241226	0.148178	0.0931646	1.07941	0.391737	0.196672
Lsat_1_v5_gn_4_32600.1	0	0	0	0	0	0	0	0	0	0	0	0	0	0	0	0	0.0349669	0.0324424	0	0	0	0	0	0	0	0	0	0	0	0	0	0	0	0	0	0	0	0	0	0	0	0	0	0	0.0379295	0	0	0	0	0	0	0	0	0	0	0	0	0	0	0	0	0	0	0	0	0	0	0.0670527	0	0	0	0	0	0	0	0	0	0	0	0	0	0	0	0	0	0	0	0	0	0	0	0	0
Lsat_1_v5_gn_4_32640.1	0	0	0	0	0	0	0	0	0	0	0	0	0	0	0	0	0	0	0	0	0	0	0	0	0	0	0	0	0	0	0	0	0	0	0	0	0	0	0	0	0	0	0	0	0	0	0	0	0	0	0	0	0	0	0	0	0	0	0	0	0	0	0	0	0	0	0	0	0	0	0	0	0	0	0	0	0	0	0	0	0	0	0	0	0	0	0	0	0	0	0	0	0
Lsat_1_v5_gn_4_32661.1	0	0	0	0	0	0	0	0	0	0	0	0	0	0	0	0	0	0	0	0	0	0	0	0	0	0	0	0.106348	0	0	0	0	0	0	0	0	0	0	0	0	0	0	0	0	0	0	0	0	0	0	0	0	0	0	0	0	0	0	0	0	0	0	0.317207	0	0	0	0	0	0.12044	0	0	0	0	0	0	0	0	0	0	0	0	0	0	0	0	0	0	0	0	0	0.153259	0.108245	0
Lsat_1_v5_gn_4_32681.1	3.2804	2.49639	2.59257	3.41567	2.87816	2.78277	3.22642	2.76945	3.04206	3.13696	2.6809	2.63864	4.5715	3.94498	4.60669	5.69414	4.60343	4.8786	4.77216	4.76701	4.30633	4.86037	4.92526	4.83245	3.98388	4.26126	4.38306	3.88458	3.99359	3.10428	4.23187	4.32919	3.95055	4.41636	4.53956	3.98058	6.41852	6.11281	5.69042	6.96965	7.56631	8.47991	6.75809	7.42263	5.99919	5.46891	5.32539	6.02852	5.08758	4.92576	5.21024	3.64186	4.9766	3.52014	4.90142	4.72524	3.77843	4.28576	4.98756	5.12137	5.02817	4.65836	4.51216	4.53003	4.99306	4.82889	5.55213	5.09683	4.66834	4.74682	4.04099	4.06054	4.10669	4.86719	4.82809	4.70764	5.05868	4.51283	5.11163	4.88643	4.90589	3.82815	3.84613	4.10521	4.18777	5.30607	5.17548	4.93747	4.12665	5.36425	7.49645	6.92392	6.36014
Lsat_1_v5_gn_4_32721.1	0.563318	0.346887	0.157976	0.403485	1.32163	1.67694	0.56375	0.379975	2.00203	1.22423	2.27598	1.26619	5.804	4.49366	5.61482	2.24302	3.88321	3.38997	3.85046	3.02518	2.66952	2.08519	2.12629	1.21254	5.70254	3.03705	4.18256	4.30537	6.15578	3.9712	6.28816	4.69268	6.93231	5.68048	5.18658	4.75752	9.98201	8.53692	9.7371	13.9112	17.4508	15.7738	14.1044	13.5596	12.6338	6.31096	6.45533	6.78403	7.01145	6.7965	6.07795	9.91551	17.0963	9.05043	6.33125	5.62938	5.60845	7.38483	4.28098	5.37599	5.24404	3.1515	4.05675	3.02391	2.72584	1.91854	1.13359	0.627262	0.27032	9.8667	4.24689	6.59229	9.35818	3.97087	3.59478	4.08317	4.40312	5.66047	4.3638	5.16488	4.42509	1.95175	2.10896	1.7902	6.98357	4.76297	4.34939	6.00213	12.4161	12.7084	41.7347	38.4781	41.6952
Lsat_1_v5_gn_4_32741.1	5.70652	15.9802	10.6835	17.4393	18.1878	5.57761	4.58074	5.55878	11.2126	17.9465	20.6209	12.9415	14.5076	14.6737	24.2928	22.6489	17.1494	19.0033	10.7416	7.21927	10.3655	0	6.74801	16.089	17.9205	14.1184	21.6522	36.7041	29.9251	29.7184	49.0263	18.5777	25.2277	8.76888	35.9674	16.4508	20.189	21.9327	31.1682	52.5763	57.1158	27.9137	53.6911	23.7218	46.1575	21.9215	22.0269	14.9582	26.7039	21.0799	18.0822	12.6028	23.4851	18.7862	47.5708	61.6439	21.3401	36.4522	14.3597	34.5222	21.0062	26.2484	12.0294	14.1547	18.5416	11.7296	18.7583	21.9478	8.86477	22.3038	21.075	21.5975	19.423	31.9924	24.283	21.7658	31.9339	31.8554	14.5351	25.5611	29.6769	12.2903	15.6214	26.4292	43.4674	23.662	29.979	32.229	50.9805	30.9839	56.9423	42.638	40.4425
Lsat_1_v5_gn_4_32840.1	0	0	0	0	0	0	0	0	0	0	0	0	0	0	0	0	0	0	0	0	0	0	0	0	0	0	0	0	0	0	0	0	0	0	0	0	0	0	0	0	0	0	0	0	0	0	0	0	0	0	0	0	0	0	0	0	0	0	0	0	0	0	0	0	0	0	0	0	0	0	0	0	0	0	0	0	0	0	0	0	0	0	0	0	0	0	0	0	0	0	0	0	0
Lsat_1_v5_gn_4_32941.1	1.71428	1.61465	3.6179	2.15109	1.97747	3.03982	4.07582	4.69391	7.01044	7.5272	7.89812	3.37659	9.31491	6.44942	5.08839	5.18382	10.3143	10.8893	4.94211	2.65364	4.0128	2.03048	2.85075	2.96076	7.19119	7.1791	8.30898	9.09856	8.943	8.87066	8.72879	9.6442	7.08405	6.83327	8.36744	8.41527	7.03027	8.024	5.99995	3.06827	2.63143	1.62038	4.28958	4.05396	5.06121	5.56448	9.61609	10.3217	7.11324	9.46524	10.0373	7.49594	9.77052	9.27281	6.33822	7.92697	3.06381	9.46502	7.40164	6.85886	6.05172	9.09521	7.31967	8.79643	8.32817	7.38919	2.09523	3.77113	0.929135	7.74879	4.57219	6.28316	8.62148	10.1829	5.88371	9.76131	10.475	9.57972	7.39853	8.14817	10.0665	7.51248	6.87387	7.01314	8.11305	5.584	6.18441	7.58889	8.74826	8.6211	12.1306	13.4428	10.3216
Lsat_1_v5_gn_4_32960.1	4.96822	4.95287	6.68949	6.78533	4.19468	3.73225	3.44354	3.74122	3.74183	3.35065	4.28074	4.72102	10.0694	11.8358	9.82689	6.42383	6.42349	7.29081	6.28481	5.35465	5.5774	6.09042	4.64185	5.22169	5.81087	4.97625	4.28654	4.61442	5.49976	4.10801	5.98116	4.64423	5.94997	5.14183	4.5743	4.51323	3.83273	4.18778	4.9824	8.26019	7.80651	8.25499	8.39241	8.11658	10.7873	9.0961	5.3171	5.86391	6.47516	5.34306	4.6563	14.9606	10.6534	9.47762	5.91224	6.06955	4.74966	4.37463	4.87796	4.58472	4.67388	5.24241	5.14328	5.74663	5.06196	4.24329	7.28407	6.94224	10.2594	4.56391	3.81866	4.28119	4.5495	4.59739	5.25458	4.88822	4.6333	5.8113	5.46999	5.08971	5.23918	6.14429	5.4781	5.64871	5.85009	5.77044	6.49958	7.43952	5.95183	5.2818	4.53149	4.98411	4.77988
Lsat_1_v5_gn_4_3300.1	0.689296	0.618524	0.731044	0.345953	1.06008	2.5532	2.18445	1.78644	1.20731	0.59997	1.30192	0.565514	0.577289	1.46359	0.256456	0.732909	1.00666	0.677138	1.30356	1.22043	1.69454	0.608693	0.351172	0.40763	0.924432	1.59322	1.38691	1.1561	1.88314	0.611435	1.65308	1.09695	1.07362	1.13381	1.05303	1.13592	1.30674	1.60068	1.67896	0.796148	0.927508	0.995099	0.802522	1.00555	0.799206	0.583761	1.48619	0.674964	0.801081	1.52806	1.6497	0.413082	1.28462	0.747638	0.563176	0.758976	0.416451	0.939833	0.546246	1.10751	0.97767	1.0478	0.841042	0.850118	0.848906	0.290384	0	0.0440662	0.28526	1.08252	0.912468	1.31843	1.48253	1.55635	0.885232	1.41589	0.509846	0.569842	1.19058	0.358413	0.974427	0.623891	0.969324	0.795436	0.757863	1.19116	0.871795	1.26782	1.81829	2.24476	2.00994	3.12932	2.53586
Lsat_1_v5_gn_4_33021.1	3.86048	2.61844	4.48499	3.15563	4.32591	3.45135	4.36389	7.95964	6.97269	12.8384	13.2867	9.42421	24.4144	16.2729	22.1998	18.4987	17.7565	18.0957	8.56413	11.3821	10.0557	10.8704	9.72448	7.86347	17.3376	18.3266	15.7687	19.2371	17.2589	16.2213	16.0375	16.6827	23.3718	18.3273	16.325	15.2379	13.4376	9.77023	10.6978	23.2807	26.4527	21.7419	20.7057	22.8634	23.4679	24.8393	12.2778	10.621	12.7394	11.7644	11.8433	7.6709	12.3381	7.57073	14.0779	20.1066	15.5573	18.2727	14.8141	14.0971	13.6983	14.2465	13.1309	14.548	14.3682	16.1195	14.7496	15.9467	13.9636	13.16	14.1002	17.464	15.6068	13.7075	12.7022	15.9885	12.7056	12.7294	14.6488	18.3216	16.561	10.5946	11.1989	12.7829	24.2299	20.486	23.8056	18.9806	27.1472	24.2422	25.5142	27.5427	28.4561
Lsat_1_v5_gn_4_33080.1	0	0	0	0	0	0	0	0	0	0	0	0	0	0	0	0	0	0	0	0	0	0	0	0	0	0	0	0	0	0	0	0	0	0	0	0	0	0	0	0	0	0	0	0	0	0	0	0	0	0	0	0	0	0	0	0	0	0	0	0	0	0	0	0	0	0	0	0	0.0207931	0	0	0	0	0	0	0	0	0	0	0	0	0	0	0	0	0	0	0	0	0	0	0	0
Lsat_1_v5_gn_4_33100.1	0.514109	0.449156	0.408075	0.741958	0.329295	0.880612	0.804623	0.755852	0.828033	1.31028	1.30886	0.538673	1.01447	0.913844	0.550998	0.504371	1.34306	0.754532	1.2593	1.22881	0.938593	1.14899	0.973404	0.766533	1.01213	0.98401	1.07564	1.24489	1.04709	0.873227	0.983674	1.03978	0.955578	1.32968	0.868136	1.35196	1.48383	0.977997	1.32164	0.781725	1.44111	0.492637	1.31828	0.578897	1.33963	1.0144	1.26962	1.10295	1.36096	1.583	1.28548	0.318632	0.990959	0.456642	0.680912	0.952194	0.852769	0.831564	1.11354	1.45059	1.09636	0.831298	1.02126	0.700908	0.861095	0.668748	0	0	0	1.07851	0.720403	0.637678	1.38366	1.105	1.1834	1.19588	0.777352	0.981804	1.14306	0.536182	1.23596	0.76562	1.07327	0.826945	1.2287	1.09328	0.619595	1.7445	1.51448	2.04366	2.0482	2.26643	2.27589
Lsat_1_v5_gn_4_33120.1	4.10487	3.57088	5.08004	4.78277	3.4519	3.89154	3.31535	3.35462	3.79853	4.93431	4.608	4.657	5.82208	5.8449	5.31539	4.74957	4.76294	5.52559	4.49059	4.93072	3.93692	4.21322	4.58542	4.24474	4.29372	4.45573	5.00579	4.87637	5.1714	4.41	4.02477	4.30216	4.97451	5.05602	4.76051	4.03517	5.16233	6.22314	5.29395	6.88238	6.10292	6.52766	5.3964	5.30513	6.26946	5.4533	4.28489	4.26583	4.12811	4.54685	3.8162	8.43124	6.74671	7.60667	4.06871	3.53886	4.53602	4.16379	3.87126	4.69952	3.8329	3.90543	4.83611	4.5691	5.22231	4.28849	11.45	11.8433	12.8192	4.18111	4.26875	4.20959	4.86988	3.94582	4.09274	3.89534	4.58289	4.51461	4.53617	4.35574	4.5675	4.52792	4.48498	4.26266	5.44649	4.85902	4.74248	5.89048	6.00763	5.11403	6.32461	7.00586	7.40007
Lsat_1_v5_gn_4_33140.1	0.0357195	0.230491	0	0.107581	0.366094	0	0.250426	0	0	0	0	0	0.330266	0.192321	0.385899	0.534302	0.366749	0.236049	0.161617	0.107924	0.149265	0.124833	0.154787	0.15062	0.029699	0.0249377	0.18814	0.0757003	0.233738	0.219563	0.137	0.274501	0.0575091	0.151172	0.0268748	0.167491	0.770082	0.245211	0.672752	0.452986	0.625027	1.25042	0.6737	0.205284	0.54874	0.267805	0.217787	0.0315569	0.189758	0.190892	0.2135	7.37839	4.32592	6.76817	0.172461	0.207	0.347715	0.0751314	0.119346	0.0468485	0.16135	0.0237564	0.310216	0.0976365	0.285394	0.119149	20.8139	23.2269	21.129	0.281191	0.401126	0	0.176895	0.164085	0.206834	0.0815568	0.0721768	0.0874952	0.165066	0.0314373	0.0299292	0.164949	0.206803	0.02878	0.23294	0.189482	0.0766611	0.725667	0.254735	0.100098	0.336635	0.34194	0.184851
Lsat_1_v5_gn_4_33160.1	0	0	0	0	0	0	0	0	0	0	0	0	0	0	0	0	0	0	0	0	0	0	0	0	0	0	0	0	0	0	0	0	0	0	0	0	0	0	0	0	0	0	0	0	0	0	0	0	0	0	0	0	0	0	0	0	0	0	0	0	0	0	0	0	0	0	0	0	0	0	0	0	0	0	0	0	0	0	0	0	0	0	0	0	0	0	0	0	0	0	0	0	0
Lsat_1_v5_gn_4_3320.1	1.33292	0.907086	1.37546	1.61904	2.15857	2.05875	1.47448	2.71431	2.81745	2.93323	2.31693	0.828246	2.01013	1.57498	1.21015	0.422117	1.12369	1.39797	1.96772	1.3519	1.72339	1.62099	1.84648	0.450706	1.44141	1.31193	2.0927	1.98772	1.85565	2.44283	2.36417	1.41413	2.69341	2.30723	2.10905	2.46573	2.4165	2.84706	1.29486	2.03106	2.23129	0.980245	1.91859	1.59284	2.03533	1.91967	2.05537	1.28506	2.3653	2.95557	2.71715	0.711621	2.48273	0.819178	2.84427	1.76435	1.16629	1.81191	1.49111	1.45777	1.76038	0.861159	0.930983	1.43953	1.04724	1.18878	0.677617	0.380117	0.23409	1.9461	1.33483	0.738128	1.6724	0.874338	1.8166	1.57884	1.40037	1.00749	3.07144	1.76511	1.31834	0.984503	1.55629	2.07046	1.57264	1.52029	1.3765	2.59986	1.91989	1.85948	2.92176	3.16543	3.75296
Lsat_1_v5_gn_4_33200.1	6.60644	5.48181	4.70131	10.0587	8.87674	6.1014	6.05942	5.658	6.00343	4.97258	6.48935	6.13463	6.64386	8.58177	6.61294	6.43109	7.53266	7.73224	9.21714	8.80154	8.47437	11.0585	9.56487	9.1697	6.29576	6.50758	6.02728	6.74203	6.28806	7.94736	7.4081	7.29069	6.39451	6.83281	5.77858	6.82222	6.85182	7.94919	6.31958	10.6554	9.35872	9.92035	10.13	9.65566	10.2032	7.05402	6.42957	7.49842	6.10123	6.82695	7.99872	4.38428	6.30571	5.18194	6.51304	6.96207	5.88785	7.69394	6.23625	7.79779	5.29953	6.25617	7.06736	6.71509	5.36329	6.02121	2.6597	2.91805	1.96733	7.75822	7.02588	6.1454	6.81745	6.27931	5.18025	6.84381	6.74672	8.31679	6.75981	7.65801	6.50698	6.0812	6.21309	5.40764	7.25207	7.11878	7.10984	6.60427	8.66915	8.79751	9.90874	9.5685	9.9996
Lsat_1_v5_gn_4_33221.1	0	0	0	0	0	0	0	0	0	0	0	0	0	0	0	0	0.0779902	0	0	0	0	0	0	0	0	0	0.0668135	0	0	0	0	0	0	0	0	0	0.0806996	0	0	0	0	0	0	0	0	0	0	0	0	0	0	0.212742	0	0.0716422	0	0	0	0	0	0	0	0	0	0	0	0	0.424118	0.151929	0.163449	0	0	0	0	0	0	0	0	0	0	0	0	0	0	0	0.162183	0	0	0	0	0.0702193	0	0	0
Lsat_1_v5_gn_4_33240.1	0.499748	0.492194	0.248614	0.440385	0.470094	0.964444	0.460748	0.62678	0.496044	0.41767	0.282474	0.191978	0.497571	1.03056	0.505	0.402624	0.255371	0.406884	0.260719	0.239251	0.31321	0.202406	0.276907	0.28341	0.249316	0.37441	0.295754	0.261276	0.162245	0.309787	0.338765	0.272787	0.407009	0.305861	0.181401	0.207956	0.312297	0.260021	0.367236	0.578062	0.424006	0.523554	0.222567	0.255157	0.341541	0.225302	0.132118	0.193297	0.254688	0.153434	0.28112	0.610938	0.683632	0.831372	0.325562	0.210926	0.291864	0.197239	0.217762	0.223807	0.347134	0.22694	0.152946	0.228628	0.24755	0.210093	1.35671	0.78955	0.804596	0.30448	0.192338	0.213338	0.333932	0.262679	0.119481	0.198982	0.29704	0.38804	0.232176	0.462322	0.283241	0.210736	0.240242	0.154365	0.369899	0.305587	0.532616	0.544145	0.348971	0.43676	0.540531	0.537801	0.598035
Lsat_1_v5_gn_4_33260.1	3.05919	2.53712	3.42356	3.30537	2.74474	3.03386	2.10173	3.59499	3.28116	3.36585	4.21895	3.13456	6.29332	5.16514	5.57174	4.39981	4.2439	4.49412	3.78029	4.1741	4.34466	4.86799	4.68819	4.77847	3.77476	3.08181	3.4322	4.05129	4.54994	3.52809	3.67478	3.70098	4.16478	4.28379	3.97088	3.84193	5.10334	5.35332	4.97355	7.48916	7.16334	6.85245	5.93279	6.02769	7.4078	6.47431	4.1994	4.4856	4.1746	4.23686	3.52334	5.46527	4.55524	4.4386	4.48959	4.35527	4.52901	4.25009	3.78656	4.60647	3.55636	4.23455	4.39077	3.66955	3.89429	4.34554	8.66764	8.08433	8.83133	4.37135	3.40009	3.91227	2.66337	4.38881	3.91932	4.20383	4.22348	3.76869	4.78653	3.63351	3.88582	4.52576	3.78194	3.89761	5.46668	4.22078	6.02299	5.53627	4.72678	4.50558	6.36992	7.3742	6.76762
Lsat_1_v5_gn_4_33280.1	2.38242	1.86318	1.8815	2.16424	2.47382	2.03596	1.2018	0.990285	1.31405	1.64319	1.661	2.04775	3.26118	2.99345	3.00763	6.51252	3.12401	3.54653	3.37531	4.01531	4.78554	6.33942	5.99714	4.91098	2.386	2.35913	2.10978	2.09693	2.31777	2.56682	2.64015	2.30489	2.49698	3.88929	3.77722	3.03371	5.40251	7.24763	5.80598	6.88106	5.77267	6.03701	4.82567	4.33085	6.20351	5.08227	3.90529	2.80615	4.14221	3.51833	4.34044	4.75296	4.83924	4.55653	3.01085	3.15503	2.17832	3.56709	3.08489	2.81314	3.75858	3.14645	2.83261	3.35134	3.32709	4.09774	4.88998	5.46722	5.22016	4.10532	4.19433	3.95186	5.0877	3.66106	3.15132	3.13555	3.46107	3.76859	2.81369	2.38321	2.98182	3.34372	4.1475	3.28413	4.47142	4.29499	7.40971	7.51384	2.68113	4.14768	10.1525	8.21894	7.28887
Lsat_1_v5_gn_4_33301.1	4.70855	4.60073	6.49034	6.59862	3.87819	5.16689	5.19609	5.42839	5.49534	6.74404	6.51086	7.84063	8.22465	8.05283	10.3039	11.6769	7.36015	10.364	7.54535	7.79069	6.79211	9.05682	7.10636	7.36499	6.37986	7.85604	6.88761	5.38381	5.95127	6.0879	7.40635	6.03293	7.90479	7.59477	6.69594	5.92699	8.46855	8.08552	9.0669	10.7396	13.1037	13.8114	10.7638	11.2164	9.86787	8.52223	7.55317	7.11797	6.88172	7.53447	7.77373	9.68523	9.72026	8.33269	7.60937	7.09627	6.7096	7.32107	6.34213	7.23648	6.34417	7.05217	6.97999	7.282	8.6396	7.43024	15.1607	14.2475	14.9736	7.18129	6.61279	6.03642	9.10475	5.51291	7.13821	6.73913	8.1951	9.09384	7.34698	6.54145	7.66015	6.89485	7.39632	6.81744	8.66909	9.6705	9.43007	8.99679	9.24167	9.0612	11.6555	9.87315	10.3578
Lsat_1_v5_gn_4_33321.1	0	0	0	0	0	0	0	0	0	0	0	0	0	0	0	0	0	0	0	0	0	0	0	0	0	0	0	0	0	0	0	0	0	0	0	0	0	0	0	0	0	0	0	0	0	0	0	0	0	0	0	0	0	0.1121	0	0	0	0	0	0	0	0	0	0	0	0	0	0	0	0	0	0	0	0	0	0	0	0	0	0	0	0	0	0	0	0	0	0	0	0	0	0	0
Lsat_1_v5_gn_4_33340.1	43.3591	46.3072	54.0357	26.1239	28.5313	39.57	32.4973	54.5533	36.5426	62.2383	68.8853	48.8294	65.6141	63.4065	78.2313	66.6853	64.7634	73.6656	58.6929	63.2946	53.495	62.3465	65.8325	53.7249	59.1952	60.5403	50.2314	45.5784	57.6657	52.6449	75.0887	69.4393	48.7211	62.7482	60.3375	46.5681	44.4382	44.2995	46.379	30.0994	31.8549	37.3645	51.2997	56.3149	67.8083	61.0285	52.8486	55.1521	45.628	49.4354	46.7759	18.6322	23.9276	12.5866	35.7949	36.5245	39.2543	45.4188	45.4358	50.7444	43.6281	56.8846	57.1685	58.7954	49.6916	46.445	15.9887	14.7224	13.3572	54.2878	55.6255	51.7706	55.1054	53.8933	44.7972	53.6613	56.2473	66.0011	56.9953	55.3454	68.2874	39.5255	46.6406	45.9374	38.4563	59.0669	48.8689	50.4654	59.1523	54.7661	45.0849	59.4416	47.0324
Lsat_1_v5_gn_4_33361.1	0	0	0	0	0	0	0	0	0	0	0	0	0	0	0	0	0	0	0	0	0	0	0	0	0	0	0	0	0	0	0	0	0	0	0	0	0	0	0	0	0	0	0	0	0	0	0	0	0	0	0	0	0	0	0	0	0	0	0	0	0	0	0	0	0	0	0	0	0	0	0	0	0	0	0	0	0	0	0	0	0	0	0	0	0	0	0	0	0	0	0	0	0
Lsat_1_v5_gn_4_33381.1	0	0	0	0	0	0	0	0	0	0	0	0	0	0	0	0	0	0	0	0	0	0	0	0	0	0	0	0	0	0	0	0	0	0	0	0	0	0	0	0	0	0	0	0	0	0	0	0	0	0	0	0	0	0	0	0	0	0	0	0	0	0	0	0	0	0	0	0	0	0	0	0	0	0	0	0	0	0	0	0	0	0	0	0	0	0	0	0	0	0	0	0	0
Lsat_1_v5_gn_4_3340.1	14.4949	16.5096	13.5311	13.7064	12.5092	11.7501	8.17755	11.2857	10.2117	8.927	11.42	9.97499	18.2567	19.6594	24.3743	32.8001	21.8802	20.2414	17.9917	14.7736	17.3014	21.3842	20.3261	19.449	16.9503	13.0797	12.0709	11.6128	12.6569	14.0894	12.6542	14.9454	15.9982	12.9548	14.2209	17.651	21.7099	30.7261	26.5493	31.828	32.5373	35.8879	25.7696	24.6122	28.9681	19.6469	19.9005	17.6777	19.831	17.039	20.674	35.8304	30.2297	39.0943	20.39	18.9227	18.4613	18.2573	15.9864	14.7225	15.1526	17.5624	15.3541	17.79	19.6202	20.1668	18.3797	19.4285	17.7261	17.3457	19.5054	19.6397	16.7558	19.917	18.3429	18.3068	16.9527	17.6831	18.3584	16.5486	17.5025	20.5256	20.074	18.4497	16.6925	17.3091	19.4427	24.6838	13.5014	17.0841	23.1849	23.868	20.2102
Lsat_1_v5_gn_4_33420.1	7.47962	9.69256	19.1611	10.4963	11.7136	23.3622	6.70756	16.1029	13.068	17.4837	31.8389	35.6387	21.9953	15.5041	21.3842	41.4564	17.1597	16.1119	3.5516	7.60091	0.66414	11.4276	2.06954	15.4496	13.8311	10.5473	3.69676	7.10571	13.9326	8.47482	20.591	3.25363	2.77179	11.1301	14.3616	5.48659	5.12745	2.67631	2.56137	2.59831	2.35505	4.74562	6.72504	7.98385	0	16.003	10.3102	5.07197	4.18007	6.24744	4.50592	1.35588	0	1.39879	2.90226	3.55884	5.21951	0.69784	8.05803	7.67101	1.27702	9.26714	8.90013	19.7975	11.1553	7.80468	5.35459	9.58215	9.98797	3.37148	6.1436	5.27593	15.4774	5.67413	5.57059	14.2987	9.19551	3.44695	6.26842	10.0272	9.3819	14.3828	0.568395	12.8219	6.76067	13.6871	7.79665	6.84006	10.3957	11.0735	5.78592	5.54594	2.04929
Lsat_1_v5_gn_4_33440.1	0	0	0	0	0	0	0	0	0	0	0	0	0	0	0.0185485	0	0	0.0214317	0	0.0293884	0.0243588	0	0	0.0204747	0.0241614	0	0	0	0	0	0	0	0	0.0246319	0	0	0.0464213	0.0221905	0.0260637	0	0.0726155	0	0.149487	0	0	0	0	0	0.0220397	0	0	0.268588	0.165225	0.145049	0.084266	0	0	0.0203984	0	0	0	0	0	0	0.021115	0	0.573029	0.285533	0.664597	0	0	0.0598749	0	0	0.0210618	0	0	0.0713061	0	0	0	0	0	0	0	0.0441058	0.0416789	0.0633374	0	0.0203834	0.0914478	0.0214305	0.0215235
Lsat_1_v5_gn_4_33481.1	0	0	0	0	0	0	0	0	0	0	0	0	0	0	0	0	0	0	0	0	0	0	0	0	0	0	0	0	0	0	0	0	0	0	0	0	0	0	0	0	0	0	0	0	0	0	0	0	0	0	0	0	0	0	0	0	0	0	0	0	0	0	0	0	0	0	0	0	0	0	0	0	0	0	0	0	0	0	0	0	0	0	0	0	0	0	0	0	0	0	0	0	0.187554
Lsat_1_v5_gn_4_33500.1	0	0	0	0	0	0	0	0	0	0	0	0	0	0	0	0	0	0	0	0	0	0	0	0	0	0	0	0	0	0	0	0	0	0	0	0	0	0	0	0	0	0	0	0	0	0	0	0	0	0	0	0	0	0	0	0	0	0	0	0	0	0	0	0	0	0	0	0	0	0	0	0	0	0	0	0	0	0	0	0	0	0	0	0	0	0	0	0	0	0	0	0	0
Lsat_1_v5_gn_4_33520.1	0	0	0	0	0	0	0	0	0	0	0	0	0	0	0	0	0	0	0	0	0	0	0	0	0	0	0	0	0	0	0	0	0	0	0	0	0	0	0	0	0	0	0	0	0	0	0	0	0	0	0	0	0	0	0	0	0	0	0	0	0	0	0	0	0	0	0	0	0	0	0	0	0	0	0	0	0	0	0	0	0	0	0	0	0	0	0	0	0	0	0	0.0587369	0
Lsat_1_v5_gn_4_33541.1	995.675	1008.57	831.631	794.357	914.329	732.023	935.166	788.184	859.632	905.168	960.467	739.605	393.671	449.376	359.009	314.672	464.866	511.798	776.051	703.752	771.238	598.899	865.78	619.299	717.275	838.023	771.538	789.194	757.816	789.739	724.008	806.328	800.614	859.257	868.56	816.452	680.531	671.499	657.213	243.765	244.934	221.008	282.345	327.22	254.985	392.183	575.748	559.411	642.168	620.259	669.864	58.7733	95.2057	42.8571	366.153	429.618	450.311	678.236	636.911	647.041	649.214	552.299	571.341	643.088	570.731	634.576	225.954	229.064	253.352	694.207	727.337	681.587	701.593	735.429	591.363	636.563	598.359	595.958	626.024	612.424	636.558	808.718	931.32	908.054	426.399	504.403	417.694	448.455	565.801	569.703	439.424	462.181	465.807
Lsat_1_v5_gn_4_33560.1	0.64563	0.336383	0.553672	1.08038	0.861895	0.831667	1.17621	0.864573	0.858566	1.37208	0.79804	1.64122	3.24741	4.96617	2.9385	2.71445	1.88818	1.99141	0.441517	0.510586	0.454962	0.508761	0.303422	0.53232	1.04304	0.929547	0.851345	0.573106	0.894188	0.869638	1.67863	1.07283	1.43893	0.63934	0.523991	0.685336	0.971609	1.01859	0.969433	4.24764	4.56322	4.01555	3.45864	2.8743	4.45412	2.30245	0.961181	1.12175	1.19917	0.772312	0.658913	4.16744	7.18566	3.96945	1.45721	1.08042	1.44345	0.868552	0.684641	0.850797	0.77452	0.694587	0.870414	0.59942	1.2628	0.939088	3.52122	2.77484	2.8737	0.790596	0.712055	0.889778	1.00057	0.490246	1.27544	0.885351	0.886958	1.12765	1.40736	1.22808	1.0884	0.673572	0.512613	0.531584	2.4033	1.77592	2.44462	2.36028	1.48386	1.80375	2.4965	1.84008	2.20743
Lsat_1_v5_gn_4_33580.1	0.894894	1.36034	1.7483	0.836482	0.632469	0.874838	1.94736	1.07425	1.35475	1.43384	1.81265	1.1869	3.9675	4.19739	2.60604	3.57446	6.85935	5.70524	1.60446	1.7076	0.952431	0.941384	1.41494	0.822285	2.63183	1.99523	2.30661	1.73722	1.9637	1.40588	2.643	2.78284	2.0823	2.83837	2.29072	2.07932	4.66344	6.21712	5.09919	4.56059	4.73606	4.96345	4.61086	4.97383	5.61264	3.89306	3.15432	5.75025	2.86734	3.03686	3.46337	8.67077	6.69547	4.95121	2.64309	2.80807	2.69417	2.78198	1.70533	2.7436	2.06436	2.39288	2.22757	3.25062	3.28222	3.00389	1.08465	1.27728	0.77793	3.19308	2.1434	2.8485	3.15623	2.82804	3.07274	2.20164	3.25313	3.73112	3.2705	3.3581	2.37225	2.98714	2.35756	2.23216	2.65947	2.84426	2.68708	2.70071	2.74193	3.31866	5.92897	6.50205	5.59684
Lsat_1_v5_gn_4_3360.1	1.79717	2.22209	1.89737	1.78978	1.96346	1.88142	1.60548	1.60047	1.3239	0.436143	0.204578	0.805921	3.02033	1.27709	4.10932	4.25846	3.23589	3.34936	2.70331	1.97914	2.03368	1.47695	1.16697	1.93143	1.36803	2.20947	1.17268	1.30819	1.34596	1.445	0.951608	2.2089	2.30681	0.996133	1.73572	1.35376	0.705263	0.562185	0.276356	4.23683	4.75043	5.51606	3.50955	2.87212	1.76666	1.78835	0.847194	1.19503	0.880245	1.32027	1.03616	3.059	1.31114	2.55882	1.49092	1.22465	2.32296	0.817908	0.909171	0.722242	1.30562	1.38042	0.77542	0.93089	1.02144	1.25465	0.148066	0.341001	0.155308	1.63648	2.78527	2.1943	1.64555	1.01875	1.36115	0.744759	0.960126	0.947417	0.832186	1.34122	1.3562	1.04752	0.860021	1.05449	0.777026	1.75253	0.818965	1.23027	1.84657	1.00259	2.56478	2.96182	2.95463
Lsat_1_v5_gn_4_33601.1	5.0636	2.72867	4.55973	3.77628	5.96422	3.75643	2.87669	4.06724	2.5512	3.18524	4.45505	3.70225	6.62248	6.61839	7.38562	11.2165	8.10292	7.47235	8.2975	7.76947	5.50183	9.59826	10.6784	10.2483	4.26977	4.52085	5.09543	5.65862	4.28345	5.1879	5.35711	4.67094	6.14401	4.31818	5.95251	6.92098	11.6024	12.5881	14.1243	11.9412	12.6256	12.4732	10.368	7.64382	9.67133	7.1875	9.22072	7.81798	8.24768	7.31294	7.99723	8.17277	9.6308	6.8824	4.93414	5.56198	6.54511	5.29535	5.38845	5.03903	5.77658	6.15175	5.19163	5.67342	5.91549	7.99493	10.266	9.99765	10.0351	7.33522	8.84491	7.47752	8.29462	7.50809	7.07856	5.67568	6.3982	7.17098	4.60416	6.08037	6.71437	7.35632	8.6092	6.50127	6.07281	6.18947	7.15489	8.71362	4.7381	5.87548	10.1465	9.25321	12.2076
Lsat_1_v5_gn_4_33660.1	30.2779	26.8513	27.908	45.2543	38.5799	31.7164	24.3016	30.0835	25.5074	29.2831	26.7103	35.4299	52.5811	56.3797	62.5037	79.1749	80.7311	80.9753	71.9526	75.9426	60.3758	63.6757	57.439	67.4956	60.4675	51.2964	49.608	48.2576	53.9562	55.3617	60.6885	56.7227	47.6176	48.5427	41.1956	50.4639	56.016	55.4361	51.102	109.8	114.214	110.521	117.345	119.494	108.884	93.0553	72.9298	79.902	75.7433	69.659	72.8358	42.1805	57.3972	33.8135	73.4397	76.6108	84.1641	61.1816	64.9708	66.4282	57.0134	74.8716	74.5029	66.1861	70.7488	71.5883	24.63	24.9163	16.7784	61.0604	61.6703	63.6451	57.8349	59.3327	72.2214	71.0751	63.7501	67.694	68.8849	67.4164	67.7892	58.0655	53.3236	56.7606	61.3682	63.951	62.2712	55.4741	56.5264	58.5635	69.7508	66.0578	72.9373
Lsat_1_v5_gn_4_33681.1	1.48037	1.38418	2.89243	0.872353	0.593655	0.790747	1.54728	1.7866	2.1501	0.976615	1.40235	3.20533	2.57731	2.84478	3.82215	3.46397	3.24875	3.28264	1.69787	1.23073	1.74585	1.26308	1.58776	0.88065	1.60065	1.36638	2.19699	2.78847	2.47047	1.46709	2.11826	1.37032	1.37097	1.08718	1.37674	1.37562	1.56308	1.56729	1.35253	5.07365	6.09447	7.12721	4.26378	4.24323	5.94214	2.43311	1.66293	1.33134	1.87433	1.58554	1.26015	7.75051	7.27184	8.25552	2.72799	1.27937	2.89571	0.810378	0.900836	1.68453	1.3053	1.5158	1.23211	1.87207	1.74825	1.95584	15.5569	16.0001	15.6642	1.47094	1.15447	1.38751	2.02199	1.40188	1.88252	1.58889	1.94647	2.41907	1.69611	1.46978	1.31865	1.01419	1.15765	1.00944	2.82788	2.72538	2.80409	2.37629	2.31827	2.4743	2.28687	2.45921	3.41925
Lsat_1_v5_gn_4_33701.1	2.71348	2.76437	2.93599	3.28416	3.25476	3.49555	3.43799	3.30352	3.25798	3.19195	2.98734	3.35504	5.32134	4.79647	5.31521	4.83959	4.24116	4.46477	3.03333	2.9355	2.92214	2.91448	2.50907	2.71493	3.38604	3.0682	3.37176	3.06901	3.67163	3.57522	3.83253	3.09334	3.52338	3.16536	3.66406	2.52506	3.96028	4.16899	4.13524	6.59413	6.8464	6.46143	4.86374	5.03761	5.15972	4.53155	3.65933	3.64005	3.66515	3.31215	3.03289	3.36015	3.09631	2.6593	3.91199	3.18635	3.36576	2.67857	2.47758	2.75909	2.60029	3.17675	3.41866	3.04609	3.79183	3.41079	7.85405	7.72339	7.85621	3.0391	2.517	3.10846	3.14993	2.93282	3.58744	3.27383	3.43528	3.32433	3.1047	3.59941	3.40177	3.54634	3.61017	3.56603	5.33029	4.85329	4.81266	4.83397	4.19434	4.54676	5.60216	5.27408	5.5933
Lsat_1_v5_gn_4_33720.1	0	0	0	0	0	0	0	0	0	0	0	0	0	0	0	0	0	0	0	0	0	0	0	0	0	0	0	0	0	0	0	0	0	0	0	0	0	0	0	0	0	0	0	0	0	0	0	0	0	0	0	0	0	0	0	0	0	0	0	0	0	0	0	0	0	0	0	0	0	0	0	0	0	0	0	0	0	0	0	0	0	0	0	0	0	0	1.34174	0	0	0	0	1.32961	1.35113
Lsat_1_v5_gn_4_33741.1	0.813282	0.596396	0.939371	0.630917	0.985127	0.803653	0.555356	0.730676	0.846947	0.631189	0.752631	1.02044	2.81232	2.80815	3.12524	2.07406	2.24932	2.11767	1.21705	0.484133	0.989153	1.03419	0.820089	1.0476	1.57954	0.904283	1.21825	1.20248	1.34579	1.88389	2.18524	1.13743	1.48876	1.20927	1.72596	1.51214	1.86149	1.41107	1.59311	2.49041	2.89874	2.5786	2.41116	2.11617	3.19131	1.66454	0.940131	1.07917	0.926922	1.2115	1.2324	21.5306	11.733	21.1151	1.50059	1.51962	1.39861	0.959791	1.42612	1.7226	1.21762	0.885901	1.08776	0.606806	1.12056	1.604	1.25077	1.006	1.07334	1.32376	1.32926	1.01511	1.60361	0.736346	1.44606	1.28664	1.19612	1.51076	1.53863	1.6931	0.714432	0.853951	0.832756	0.923935	2.7441	2.10274	2.61455	2.62413	1.97891	3.26593	3.56396	4.32689	3.36393
Lsat_1_v5_gn_4_33781.1	25.6938	22.4271	10.1153	36.5643	46.7456	21.033	16.1977	10.9079	5.53375	9.27562	9.75649	15.8947	19.1481	39.8996	19.7961	19.8361	15.2828	20.2175	7.81256	8.70408	7.41758	5.77194	5.39345	4.21433	10.99	10.9838	11.668	11.0695	13.0017	12.5801	16.183	11.2866	13.0211	11.7944	10.8283	9.65981	10.8765	11.8848	12.4205	21.9515	24.5963	24.5195	23.308	24.518	23.7841	19.6086	11.875	13.7891	14.8599	11.7939	11.4497	29.8122	29.6144	33.0924	15.4025	13.7127	14.2881	11.3822	10.8477	14.9206	9.49705	12.1122	15.465	12.4149	12.698	12.1103	15.8438	14.0202	14.9485	13.8093	13.0312	14.8735	13.6046	13.3523	14.326	14.2099	14.2228	17.2129	15.6065	15.8695	14.4849	12.6442	10.052	10.9455	16.66	15.0616	15.7817	16.5222	16.968	18.2297	18.0153	16.3532	20.4497
Lsat_1_v5_gn_4_33860.1	0	0.582356	0	0.949154	1.04649	1.20715	1.62173	0.668647	2.39007	2.95376	1.92842	1.99238	0.378293	0.714118	0	0	0.179152	0	0.710198	0.6314	1.35953	0	0.0709381	1.24189	0.15107	0	0.651826	0.449484	0.391368	0.797127	0.630941	0.578243	0.945836	0.948277	0.130548	0.425836	0	0.0920161	3.43043e-09	0	0	0	0.312672	0	0.733313	0.3915	0.177387	0.220784	0.953241	0	0.298543	0.228061	0.699367	3.57824	0	0	0.0115028	0.00560758	0	3.43133e-06	1.05069e-05	0.330921	0.728526	0.742638	0	0.749713	0	0	0	0.00393052	0.288621	0	0.612133	0	0.690407	1.10719	0.751083	0.223377	2.01842e-08	0	0	0	0.280642	0.306866	0.398301	0.363059	0	0	0.26816	0	0	0	0
Lsat_1_v5_gn_4_33880.1	138.255	89.5123	76.2403	92.3375	95.2524	179.114	88.6443	40.6992	25.2758	11.1329	7.20823	11.5244	8.3825	19.9712	7.38548	4.49981	4.95371	6.98978	2.17516	3.36256	3.65524	2.92157	1.64468	2.90073	3.06085	2.2815	2.23315	3.44702	2.83122	2.71845	2.69384	2.82404	2.92353	3.25218	4.13575	2.65978	6.96709	7.88013	12.1305	7.17574	7.06759	7.72694	5.28344	3.56311	5.50745	4.82167	4.41319	6.84106	4.33436	3.78765	3.70902	49.7593	30.1474	61.8805	3.99088	3.02253	3.03112	2.75232	3.28739	2.41141	2.47977	3.60123	3.55619	3.20064	4.44518	3.58001	27.3004	32.6228	36.2791	3.1924	3.39972	3.88281	3.09789	3.44551	3.46901	3.36321	3.17239	4.27441	4.11745	3.52622	4.70618	4.06425	4.35337	4.02512	2.96214	2.47335	3.3665	1.79867	2.50489	2.57641	2.46526	2.03819	2.25934
Lsat_1_v5_gn_4_33900.1	0	0	0	0	0	0	0	0	0	0	0	0	0	0	0	0	0	0	0	0	0	0	0	0	0	0	0	0	0	0	0	0	0	0	0	0	0	0	0	0	0	0	0	0	0	0	0	0	0	0	0	0	0	0	0	0	0	0	0	0	0	0	0	0	0	0	0	0	0	0	0	0	0	0	0	0	0	0	0	0	0	0	0	0	0	0	0	0	0	0	0	0	0
Lsat_1_v5_gn_4_33940.1	0	0	0	0	0.898661	0	0	0	0	0.417262	0	0.83574	0	1.02367	0.280478	3.30164	0.368516	0.647715	1.97834	0.887591	1.60467	0	1.66029	0.344503	0.471847	1.20953	0.375865	0.396851	0.449016	1.35001	0.823686	1.92373	1.21362	0.902596	1.23292	0	0.44455	1.2241	1.02037	0.526403	2.40253	2.31047	1.48194	0.44399	0.986554	0.921748	0.575624	0	0.439644	1.56627	0.481078	1.14425	0	0	0.535878	1.18062	0	0	4.89845	2.1484	1.7752	0	0	1.00124	2.51008	0	2.47198	1.25178	0	0	0.768233	0.37389	2.27509	1.59008	0.786074	0	0	0	0	1.87193	1.76575	0.377561	0.321061	0	0	0.407024	0.36506	0.390664	0.486174	1.12941	0.548187	1.56881	1.93311
Lsat_1_v5_gn_4_33981.1	0	0	0	0	0	0	0	0	0	0	0	0	0	0	0	0	0	0	0	0	0	0	0	0	0	0	0	0	0	0	0	0	0	0	0	0	0	0	0	0	0	0	0	0	0	0	0	0	0	0	0	0	0	0	0	0	0	0	0	0	0	0	0	0	0	0	0	0	0	0	0	0	0	0	0	0	0	0	0	0	0	0	0	0	0	0	0	0	0	0	0	0	0
Lsat_1_v5_gn_4_34001.1	0	0	0	0	0	0	0	0	0	0	0	0	0	0	0	0	0	0	0	0	0	0	0	0	0	0	0	0	0	0	0	0	0	0	0	0	0	0	0.128441	0	0	0	0	0	0	0	0	0	0	0	0	0	0	0	0	0	0	0	0	0	0	0	0	0	0	0	0	0	0	0	0	0	0	0	0	0	0	0	0	0	0	0	0	0	0	0	0	0	0	0	0	0	0
Lsat_1_v5_gn_4_34040.1	0.201438	0	0.039386	0.121336	0.165183	0.152336	0.121036	0.0379266	0.115391	0.038222	0.0762606	0.158837	0.155327	0.341158	0.204986	0.150771	0	0.0296045	0.0608045	0.0812279	0	0.0352787	0	0.141864	0.100883	0.197665	0.266285	0.0571288	0.235545	0.212717	0.185965	0.138077	0.0974879	0.239396	0.182455	0.108363	0.193723	0.215776	0.326451	0.512507	0.47192	0.759098	0.450735	0.165923	0.0690392	0.0336782	0.164388	0.0715282	0.214956	0.135152	0.0345385	0.258091	0.254831	0.403046	0.117083	0.117069	0.262313	0.0566656	0.0270139	0.132488	0.0260763	0.403241	0.087685	0.184117	0.234954	0.168349	0.420331	0.366334	0.098918	0.173456	0.120918	0.055434	0.485897	0.0927517	0.0877389	0.153707	0.244935	0.148419	0.0800049	0.10666	0.203065	0.186359	0.0519308	0	0.427987	0.734848	0.519918	0.469075	0.288193	0.254791	0.888291	1.30905	1.58263
Lsat_1_v5_gn_4_34080.1	13.1911	13.9314	17.5952	14.0528	13.5835	16.6431	19.3567	19.1158	21.8018	21.6558	21.3717	23.8038	27.506	29.1691	24.3953	21.3481	18.3264	19.4727	12.382	12.2136	10.8349	13.9179	12.6556	11.9591	14.2738	12.7161	15.1028	13.9535	16.473	14.0174	16.9365	16.0324	15.1188	15.1609	17.5356	15.7155	15.0939	17.342	17.7268	19.8594	18.2814	19.07	15.2505	15.7032	22.0802	17.7863	13.9764	15.4873	15.889	15.0742	13.6843	9.30329	11.7097	9.55354	15.3526	15.408	12.0767	11.8955	12.7627	12.6466	12.1211	12.368	14.0019	14.7606	14.5562	14.7612	13.8259	15.0807	12.5279	14.552	12.1506	12.4453	15.7357	14.0868	11.9301	13.3382	15.5053	13.9125	15.2982	14.1701	13.8452	15.4546	15.4161	14.0923	25.0423	21.0091	24.1795	22.9002	19.6154	20.0038	19.9344	20.2844	17.9
Lsat_1_v5_gn_4_34101.1	5.4497	3.41102	3.3218	6.05841	6.0437	2.64931	5.3798	3.96147	4.2384	3.63897	5.41855	4.27452	3.08032	3.70756	5.17774	4.7775	5.01925	7.01258	8.93706	10.086	11.3656	12.4528	11.7708	10.2675	5.69101	6.69444	5.8172	5.84835	5.81127	4.87286	6.99927	6.98941	7.72438	6.05107	5.00455	5.29328	4.6629	3.11048	3.34798	7.30326	5.33308	4.06709	3.97311	5.59433	1.81803	5.17611	6.19333	5.07728	7.29968	7.51926	7.48998	0	0	0	5.91249	4.03801	5.49742	6.24837	4.75779	4.99544	5.1655	5.43602	6.52602	5.8514	6.54236	6.96888	0	0	0	5.27743	8.58853	7.24735	3.859	7.24034	9.07121	5.38102	5.33277	7.11094	6.02186	5.96613	8.69787	6.41463	4.61806	4.59565	5.08186	4.9682	5.52095	3.93716	5.11604	5.51375	4.64766	3.44358	5.50809
Lsat_1_v5_gn_4_34121.1	6.81851	12.0297	8.66533	11.1719	10.9191	4.97659	8.52224	7.08566	5.66085	7.50197	5.78398	9.38652	10.6465	16.1172	15.4793	20.7968	14.9631	14.6518	14.5779	10.7662	12.0734	24.4033	22.2397	17.8338	6.64166	7.67911	6.65865	12.4436	9.38324	9.05035	8.77734	6.03283	10.5623	6.6227	9.19289	9.91778	13.1111	21.5539	17.9816	27.4166	25.1564	21.8157	15.3544	18.6532	17.7578	11.407	12.1464	9.64463	11.357	16.0101	14.4104	9.06908	8.22748	13.4947	8.93509	7.66345	7.57705	10.0193	9.23476	10.4379	12.1043	9.35794	9.69921	10.9793	7.61288	10.9856	13.2931	15.164	9.10385	10.1099	8.01733	11.4035	12.4859	8.33764	11.9223	9.8041	8.91398	10.3531	9.34765	9.78069	9.97615	11.4119	12.807	10.8679	15.8503	10.4373	16.7825	16.069	6.35626	9.87221	18.6947	14.1197	14.499
Lsat_1_v5_gn_4_34140.1	0.219199	0.235838	0.557337	0.352085	0.494349	0.455914	0.175594	1.03199	0.669769	0.332798	0.165905	0.820822	0.608839	0.236398	0.669591	0.262658	0.31266	0.773617	0.463412	0.61919	0.40432	0.499937	0.342972	0.309247	0.403741	0.369868	0.290645	0.654602	0.546857	0.579643	0.371838	0.602624	0.247909	0.261091	0.398078	0.502651	0.352347	0.537982	0.7522	1.03209	0.95678	1.35493	1.09742	0.687846	0.565179	0.404216	0.269128	0.195319	0.368818	0.236111	0.339313	1.90762	1.77858	1.57023	0.255446	0.542614	0.429257	0.43266	0.0589486	0.549099	0.426633	0.762531	0.669181	0.441856	0.288444	0.146802	0.32129	0.199835	0.0719338	0.346766	0.49429	0.30231	0.592231	0.539277	0.318979	0.167597	0.504593	0.404596	0.872421	0.504005	0.553536	0.372273	0.59422	0.141878	0.61019	0.768045	0.661171	0.831361	0.667999	0.52494	0.50737	0.681362	0.390708
Lsat_1_v5_gn_4_34160.1	0	0	0	0.0325377	0.0332141	0	0	0	0	0	0	0	0	0.348784	0	0	0	0	0	0	0	0	0	0	0	0	0	0	0	0	0	0	0	0	0	0	0	0	0	0	0	0	0	0	0	0	0	0	0	0	0	6.54356	11.0374	14.6264	0	0	0	0	0	0	0	0	0	0	0	0.0269846	0	0	0	0	0	0	0	0	0	0	0	0	0	0	0	0	0	0	0	0	0	0	0	0	0	0	0
Lsat_1_v5_gn_4_34181.1	0	0	0	0	0	0	0	0	0	0	0	0	0	0	0	0	0	0	0	0	0	0	0	0	0	0	0	0	0	0	0	0	0	0	0	0	0	0	0	0	0	0	0	0	0	0	0	0	0	0	0	0	0	0	0	0	0	0	0	0	0	0	0	0	0	0	0	0	0	0	0	0	0	0	0	0	0	0	0	0	0	0	0	0	0	0	0	0	0	0	0	0	0
Lsat_1_v5_gn_4_34201.1	11.8976	14.7731	13.7972	13.1833	13.8947	15.7428	19.9711	15.8822	16.6241	13.8468	15.7092	14.9653	15.6666	17.6995	17.7394	11.1144	10.2583	11.4679	5.41089	4.74484	5.00219	5.82718	4.40999	5.09142	10.1206	10.6208	10.485	9.75305	11.2968	10.4996	11.8338	10.5301	13.9196	12.0254	11.9322	10.3573	7.87834	7.78843	8.49789	18.4322	18.664	20.3545	19.7606	17.9755	21.086	12.4217	7.36105	9.07753	8.63996	6.69817	6.47617	11.9391	13.9215	12.0376	9.9353	8.93607	9.6962	6.2614	6.48993	6.27234	6.06556	6.47562	7.14026	7.74513	6.35642	6.49909	16.0691	16.7772	17.2584	5.67005	5.58877	5.56884	6.98609	4.51154	6.15708	4.66744	6.74432	7.02287	6.42688	6.14821	5.80418	6.98267	7.55366	7.62318	13.0096	11.1828	12.4351	13.4953	11.4605	11.3313	12.3285	10.8382	12.427
Lsat_1_v5_gn_4_34220.1	11.5166	8.50675	10.9674	9.49081	10.3519	7.27198	9.16561	8.17306	8.37033	10.316	9.43299	7.66511	15.4813	15.8207	16.7342	18.9207	13.5822	14.5954	10.4462	10.6629	11.3093	11.9821	12.547	11.0295	11.756	9.96264	10.1917	9.98448	9.79671	12.3812	10.8622	10.8839	10.6882	12.2777	10.6915	9.49939	19.0514	21.3117	20.6297	18.9576	21.085	18.9884	15.5679	16.5618	19.8552	14.4344	12.6094	12.3949	12.4786	12.2561	11.5213	11.7955	16.5807	15.4747	11.2608	10.1628	10.1761	12.2918	12.0686	10.5888	12.2878	12.2102	11.7078	12.7889	13.8446	14.5636	21.1725	19.9346	20.3303	14.4541	12.3013	12.7053	13.4669	12.1195	12.8435	13.136	11.5733	12.0503	14.8437	10.4453	11.931	13.8289	14.8614	15.1172	15.368	11.352	16.3498	16.8843	11.3173	12.8565	17.7141	16.1794	19.937
Lsat_1_v5_gn_4_34241.1	0	0	0	0	0	0	0	0	0	0	0	0	0	0	0	0	0	0	0	0	0	0	0	0	0	0	0	0	0	0	0	0	0	0	0	0	0	0	0	0	0	0	0	0	0	0	0	0	0	0	0	0	0	0	0	0	0	0	0	0	0	0	0	0	0	0	0	0	0	0	0	0	0	0	0	0	0	0	0	0	0	0	0	0	0	0	0	0	0	0	0	0	0
Lsat_1_v5_gn_4_34281.1	27.4087	24.6995	26.615	43.7345	35.1048	14.5432	24.444	19.978	14.0103	15.543	8.23667	67.3146	18.7267	48.9325	17.0897	11.5827	10.7551	11.5502	3.73981	3.5654	4.3781	4.65672	2.55585	3.49064	6.93325	8.15613	6.55942	6.87086	7.94225	7.69588	8.23841	5.90541	7.46952	7.15779	7.28911	6.69097	4.84152	5.15019	5.2399	16.9634	17.1583	17.3575	13.6966	16.4242	15.1011	10.8752	6.4547	11.966	12.4409	7.63458	6.80782	9.45544	14.9633	15.8969	9.89489	7.51701	7.24723	5.41566	6.11374	5.40141	5.70603	7.2816	7.53535	6.19534	7.62872	8.99266	4.22413	4.52809	3.46771	5.46324	5.64835	6.33238	6.8954	5.49551	9.03935	6.86645	6.72641	6.08974	12.1334	7.44598	6.74431	6.78995	6.84793	5.92079	14.5149	8.50767	13.3219	12.5691	8.24959	8.18586	8.91094	7.89214	11.1467
Lsat_1_v5_gn_4_34340.1	2.98401	3.13892	3.89754	1.69329	1.62877	1.53263	2.33915	5.7072	4.9532	6.67481	8.35708	6.07713	8.19268	5.95895	5.47983	6.13409	7.6749	8.7356	5.30498	4.34166	5.52291	3.98927	5.58731	3.41413	4.51802	5.32904	5.74977	4.22785	5.70955	5.71609	6.90234	7.56983	5.63186	4.54798	6.50078	6.15357	3.46133	4.31997	4.40947	12.7229	10.6977	10.6385	10.0938	9.88307	11.1522	7.03467	6.47532	7.53893	5.963	5.65915	5.82696	2.87228	3.45067	1.98249	7.71851	8.18325	8.37899	4.99207	5.10258	6.68603	6.07762	5.87524	8.2485	5.60235	8.0128	6.2114	1.30971	0.92863	0.369665	5.35171	6.03664	5.68337	6.04589	5.85067	6.72366	6.4557	7.32512	6.74041	6.56095	8.2055	7.05294	7.20567	6.48031	6.15719	6.12327	7.28509	4.88839	5.94142	5.97203	6.00866	3.66117	4.05209	4.06892
Lsat_1_v5_gn_4_3441.1	16.2791	19.0642	18.6964	18.4528	16.1377	10.9477	12.794	9.19559	10.6634	9.42353	11.7006	9.05807	9.37622	7.10801	12.4526	20.362	18.1386	19.9606	26.2837	24.6005	24.2319	28.415	15.855	24.9426	12.9102	14.2525	11.3681	12.0478	11.4573	12.7353	12.214	13.9581	14.9983	14.0372	11.3617	10.8165	13.8163	13.5362	13.1456	4.72148	4.34848	6.14551	7.80911	8.45836	8.76449	16.5829	15.6094	13.3302	13.5511	12.3711	11.1739	3.19936	3.46907	1.85656	12.3445	12.9113	9.1564	14.9358	14.5458	12.8289	12.5984	17.3367	14.8376	16.5097	12.6878	14.1623	6.11133	5.21877	5.46771	13.4336	16.3972	16.3983	12.1994	16.9287	18.2908	12.4283	13.4826	13.9757	15.0673	13.9373	15.1721	16.4642	12.5419	14.019	7.88464	14.5419	9.99155	10.593	11.2467	11.4174	9.52478	8.61788	8.58815
Lsat_1_v5_gn_4_34441.1	5.02888	4.91766	7.18373	6.39319	5.07782	3.91298	6.67042	8.55441	10.4228	11.0397	9.16484	12.2124	9.92277	8.04378	11.7705	11.1295	9.44733	11.2568	11.3462	11.9438	11.9519	12.8954	11.247	10.8461	8.56518	9.09396	9.99747	8.46853	8.35747	10.3198	8.98817	9.71037	8.29556	8.45003	8.37573	7.53503	9.95585	9.42234	8.61674	10.7068	8.82789	9.2958	11.1407	12.2768	10.9958	10.008	9.34731	10.4659	8.84438	9.4248	8.77705	4.21832	4.60596	6.03443	9.23201	7.93259	8.6254	7.72203	9.22253	9.53656	7.63903	10.0153	8.94957	8.33764	8.39696	10.1728	8.77439	7.7427	7.96325	9.58443	7.89476	9.00424	9.34439	9.26478	10.4352	11.0829	11.326	11.2729	10.7202	10.6991	10.4003	10.5678	8.80352	9.34609	9.99164	11.1175	10.3953	9.44789	9.94513	9.87163	8.96278	10.4229	9.49478
Lsat_1_v5_gn_4_34460.1	0	0	0	0	0	0	0	0	0	0	0	0	0	0	0	0	0	0	0	0	0	0	0	0	0	0	0	0	0	0	0	0	0	0	0	0	0	0	0	0	0	0	0	0	0	0	0	0	0	0	0	0	0	0	0	0	0	0	0	0	0	0	0	0	0	0	0	0	0	0	0	0	0	0	0	0	0	0	0	0	0	0	0	0	0	0	0	0	0	0	0	0	0
Lsat_1_v5_gn_4_34480.1	0	0	0	0	0	0	0	0	0	0	0	0	0	0	0	0	0	0	0	0	0	0	0	0	0	0	0	0	0	0	0	0	0	0	0	0	0	0	0	0	0	0	0	0	0	0	0	0	0	0	0	0	0	0	0	0	0	0	0	0	0	0	0	0	0	0	0	0	0	0	0	0	0	0	0	0	0	0	0	0	0	0	0	0	0	0	0	0	0	0	0	0	0
Lsat_1_v5_gn_4_34501.1	0	0	0	0	0	0	0	0	0	0	0	0	0	0	0	0	0	0	0	0	0	0	0	0	0	0	0	0	0	0	0	0	0	0	0	0	0	0	0	0	0	0	0	0	0	0	0	0	0	0	0	0	0	0	0	0	0	0	0	0	0	0	0	0	0	0	0	0	0	0	0	0	0	0	0	0	0	0	0	0	0	0	0	0	0	0	0	0	0	0	0	0	0
Lsat_1_v5_gn_4_34540.1	6.07246	7.60033	6.21373	8.93236	5.6671	4.51577	6.82764	3.43485	4.56685	9.43944	7.61593	9.08947	11.2175	12.7754	12.2421	22.894	12.4492	18.2743	13.078	10.6429	9.79976	16.3182	12.1857	11.9177	9.41547	6.4097	13.0435	14.2286	9.15225	9.3579	8.06171	12.4592	8.67526	12.3046	8.79008	6.99363	6.7048	7.73003	12.265	20.3973	15.5371	16.1784	18.4228	17.4254	12.6538	9.28857	6.84539	8.5771	10.2462	11.293	10.0991	9.63747	12.4799	8.32144	3.27371	9.10146	9.12726	7.26971	9.86051	8.5554	7.09133	11.7667	11.5192	6.17122	6.73683	8.69884	10.3439	9.6267	8.41242	8.23821	8.58634	3.93798	9.75494	7.88735	9.13559	12.6414	12.5635	9.9267	14.7179	11.9356	7.99296	9.30291	7.68065	11.0843	11.7648	12.0415	14.0451	11.724	13.3557	9.86423	14.5516	18.1381	13.304
Lsat_1_v5_gn_4_34561.1	67.4308	69.5323	73.8884	63.2504	56.7969	61.3831	53.45	60.76	62.194	53.6106	51.4898	56.3864	103.15	98.4406	109.833	121.492	104.994	108.526	91.0974	86.5864	88.3227	99.8622	85.7684	94.8449	68.3967	70.0005	68.989	65.5335	61.6326	63.9262	74.4855	75.467	75.4559	71.4543	60.2595	69.5825	81.3572	75.6982	77.4178	107.317	110.556	118.465	102.686	109.585	107.953	96.3553	77.2752	87.647	78.0613	77.505	84.0744	50.9031	69.0191	61.1908	83.26	69.7224	67.5526	67.7486	60.2538	66.8863	59.6308	75.8061	77.8172	70.1649	77.0992	75.4605	123.049	103.854	109.098	72.8545	72.4526	77.4576	65.2521	69.1558	80.5191	78.9529	79.8569	74.6974	70.5331	79.8688	72.7034	73.2657	68.9028	68.2631	77.0012	80.2313	78.0016	87.5395	81.8333	78.431	83.6541	83.2651	84.3624
Lsat_1_v5_gn_4_34580.1	0	0	0	0	0	0	0	0	0	0	0	0	0	0	0	0.49029	0	0	0	0	0	0	0	0	0	0	0	0	0	0	0	0	0	0	0	0	0	0	0.228156	0	0	0	0	0	0	0	0	0	0	0	0	0	0	0	0	0	0	0	0.154636	0	0	0	0	0	0	0.204806	0	0	0	0	0	0	0	0	0	0	0	0	0	0	0	0	0	0	0	0	0	0	0	0	0	0	0
Lsat_1_v5_gn_4_34601.1	5.32649	5.12551	5.46103	4.90448	5.42819	6.92426	6.78014	5.45405	5.4484	8.09207	5.71653	7.40143	7.85987	8.90791	6.78136	6.66204	8.57771	6.99363	5.23222	5.15028	5.74108	6.97191	4.24953	5.75372	8.66432	5.96692	6.41764	6.82615	6.88388	6.77645	6.94756	8.07809	6.30807	6.87259	9.41283	7.72622	6.89712	5.83384	5.56587	13.8354	12.947	11.009	10.2143	10.2948	11.7411	7.49041	8.80537	8.23914	7.88143	7.81671	9.27142	5.84775	7.2302	4.15354	7.29961	7.30464	5.09532	7.6639	6.45906	5.93924	5.33313	4.90997	6.60162	7.12824	7.89084	7.75627	4.76976	3.9602	2.58209	5.14083	3.9315	4.70418	6.80278	5.74931	5.77042	8.52552	7.2454	5.26105	8.12945	9.7283	6.462	6.86938	6.23109	6.92507	5.90531	5.19786	6.06614	7.31545	6.26963	4.80439	5.31174	6.43265	6.87239
Lsat_1_v5_gn_4_34641.1	17.3997	15.7985	16.7409	12.4781	14.8567	14.8532	14.2443	13.3968	15.5511	12.7597	13.2545	15.2325	19.9584	22.8845	26.4917	28.947	19.8	22.0968	16.3832	15.774	15.7555	22.1046	19.9931	21.6159	14.7875	11.57	13.8726	13.2094	14.7228	16.7754	15.8666	12.74	15.1604	16.2776	15.1	14.5354	21.4923	22.2448	23.4916	30.0246	27.348	29.5976	22.3866	20.5522	25.7723	18.4744	16.0459	18.4831	16.0713	16.0708	16.1257	23.7707	31.3943	26.9165	20.0499	15.5604	16.4515	15.407	15.1222	14.086	13.4708	15.1856	16.0238	16.4591	16.4418	18.8524	37.9198	39.395	40.8721	16.5128	14.9293	15.5105	15.0686	13.4186	16.5354	14.8761	15.8761	18.8366	14.9792	14.7343	17.4009	18.4183	17.3558	17.2983	19.7704	19.8897	24.6932	23.4152	16.9665	18.2662	26.4927	25.6399	23.2066
Lsat_1_v5_gn_4_34660.1	5.30192	5.65715	6.19001	8.38652	6.76586	7.64417	5.33123	5.56191	4.64965	5.05973	4.85348	6.84857	23.3696	22.4655	24.9307	20.9783	12.5775	14.2062	5.17705	4.68598	4.71057	5.36724	3.73334	4.8389	8.58352	7.4364	7.59364	6.10657	7.45836	7.08231	8.82292	6.91612	7.61134	7.32189	5.40789	6.15516	6.05187	7.21032	7.03955	17.993	19.5088	20.8848	16.4776	16.7495	20.7484	13.3407	7.00762	7.02313	6.72421	6.41991	5.49331	17.7107	17.571	17.2619	10.7402	7.88044	8.06255	5.18425	6.19853	5.70776	4.5466	6.73452	6.52441	6.23203	7.0791	7.70971	22.2564	18.6926	21.3208	6.41926	5.75928	5.52752	5.31436	5.43585	8.56411	7.05371	6.87927	6.01255	7.35605	7.09977	6.49951	5.70533	6.65491	5.91403	13.2384	11.6461	14.4027	14.3121	9.78836	10.4647	11.2839	10.7493	11.3338
Lsat_1_v5_gn_4_34681.1	23.3484	17.3321	22.0866	18.0469	22.0243	21.5236	22.1676	15.7394	13.9005	8.97292	6.84859	17.6584	11.5037	20.1608	10.6901	8.99379	4.9332	6.72142	1.42649	1.39469	1.46736	2.3595	1.6973	1.75572	4.09503	3.57974	3.06501	3.14598	3.40749	2.69765	5.48816	3.80293	5.3269	3.45647	3.75746	4.47437	3.7714	4.35003	4.38704	15.0769	13.294	15.1842	10.1802	10.3057	16.8136	6.88622	4.8679	7.59676	5.29849	4.41601	4.95414	36.8223	23.2042	35.8395	4.88768	4.645	3.3942	2.41333	3.02126	3.27539	3.35362	3.14181	4.34841	3.62802	4.65603	4.36354	15.3435	14.8821	15.3631	2.72942	2.1229	2.9861	3.86809	2.45519	2.93122	3.85328	4.13702	3.45167	4.25573	4.3963	5.11886	3.56026	4.47415	3.61733	5.88832	4.32217	4.99919	6.24387	4.18144	4.91755	3.85239	3.92661	4.41672
Lsat_1_v5_gn_4_34741.1	5.74634	2.96604	1.46235	5.95625	12.309	3.88717	2.24531	0.659962	1.87378	1.86218	1.36975	1.01265	1.47856	1.94442	3.18286	2.55533	2.66866	3.26488	6.45804	6.97972	6.47032	4.55545	8.9843	4.45483	5.76391	4.93924	5.43364	5.56028	5.3652	5.27817	3.64503	4.02247	4.49679	6.13232	7.15547	4.73785	3.83883	5.88788	5.24423	11.5712	13.9973	13.9447	10.4701	8.65965	10.3844	4.04232	5.70201	4.96897	5.58932	5.8662	5.75991	2.3694	4.56876	3.01802	6.68283	9.03002	6.44804	6.56642	7.4917	5.43044	5.49652	3.06925	3.77514	5.27567	3.66285	3.95555	3.72786	2.38302	3.34114	4.30734	4.43095	6.48763	4.39235	3.05754	5.72133	4.11453	3.01048	3.59903	3.91141	3.72471	3.93898	4.51296	4.89076	5.11031	4.82703	3.60073	3.56136	7.9884	4.27945	5.50587	3.49574	3.84485	3.68385
Lsat_1_v5_gn_4_34781.1	0	0.233108	0	0.130507	0.488633	0.245804	0.303745	0	0.248258	0.123354	0	0.213517	0	0	0.193025	0.0973508	0	0.0637181	0.130864	0.218562	0.0363246	0.190015	0	0.0305605	0.0362641	0.0304529	0	0	0	0.076375	0.133609	0.0372147	0.209993	0.073712	0.131113	0.0292137	0.104441	0	0	0.169969	0.0727148	0.297516	0	0.143085	0.224149	0.0726169	0.132953	0	0.0662513	0	0.0744988	0.0625989	0	0	0.0420677	0.252318	0.22621	0.061074	0.0582455	0	0.140521	0.0579575	0.0944675	0.119072	0.0316664	0.217607	0	0.0329089	0.0710784	0.0934524	0.0651278	0	0.462007	0.166534	0.0315192	0.0331226	0	0.159922	0.0574724	0.0766206	0	0.133783	0.279635	0	0.177346	0.065994	0.0311132	0.22117	0.038827	0.122048	0.0455784	0.128244	0.0965213
Lsat_1_v5_gn_4_3481.1	116.265	131.216	101.95	105.562	103.27	97.5997	96.231	75.6771	78.9075	74.6858	69.6482	71.0522	72.4983	86.0626	83.9712	96.5971	85.9367	94.8014	105.632	106.403	108.617	118.538	124.877	136.97	73.6992	78.1358	71.4329	69.3198	66.8222	68.4985	64.8656	70.9775	79.2473	74.9728	64.1176	66.7741	85.9201	87.56	81.5242	111.263	111.64	99.5151	88.4243	94.6501	91.4299	85.3006	90.3586	85.1007	75.048	83.873	76.8653	73.8735	64.5548	87.448	77.7742	84.0716	92.7244	86.3239	79.9239	86.6079	78.571	91.6418	81.4895	91.6669	76.7806	83.1891	179.569	168.36	168.032	88.5756	90.655	85.937	72.9678	82.8179	92.3013	91.412	80.28	84.812	85.1285	91.688	93.1815	89.8281	86.6154	87.8943	68.2977	73.7009	72.6853	67.5178	75.5584	65.9868	55.2278	57.0588	52.2908
Lsat_1_v5_gn_4_34820.1	0	0	0	0	0	0	0	0	0	0	0	0	0	0	0	0	0	0	0	0	0	0	0	0	0	0	0	0	0	0	0	0	0	0	0	0	0	0	0	0	0	0	0	0	0	0	0	0	0	0	0	0	0	0	0	0	0	0	0	0	0	0	0	0	0	0	0	0	0	0	0	0	0	0	0	0	0	0	0	0	0	0	0	0	0	0	0	0	0	0	0	0	0
Lsat_1_v5_gn_4_34860.1	0	0	0	0	0	0	0	0	0	0	0	0	0.0718629	0	0	0	0	0	0	0	0	0	0	0.0667382	0	0	0	0	0	0	0	0	0	0	0	0	0	0	0	0.749609	2.27081	1.39282	0.166266	0	0	0	0	0	0	0	0	0.203706	0.422227	0.205712	0	0	0.18763	0	0	0	0.186061	0	0	0	0	0	0	0.363535	0.0782417	0	0	0	0	0	0	0	0	0	0	0	0	0	0	0	0	0	0	0	0	0	0.299898	0.140935	0.141005
Lsat_1_v5_gn_4_34900.1	7.24624	6.33363	6.84311	6.03459	5.86623	5.68246	4.49406	5.62037	5.69983	5.93753	7.05238	3.53035	10.0971	7.22766	9.21875	9.21536	8.79936	8.92635	10.5029	8.51018	8.44843	12.4437	12.9429	9.94951	6.1561	6.70011	6.26371	6.74798	6.77686	9.60518	7.44768	6.77771	9.90014	6.08472	6.71671	7.39751	9.04731	9.70832	9.57082	10.8442	10.136	10.5143	8.79391	8.75508	8.4377	9.23005	7.90171	8.23122	7.0669	7.74118	7.94791	6.56811	6.30568	6.09385	6.26568	5.65603	6.08906	7.12706	6.24328	5.87951	6.0261	5.44307	6.93307	8.43463	8.34973	7.29771	16.6812	17.2636	16.8921	6.11877	6.45947	7.56724	9.32289	7.49162	8.19403	7.00932	6.20565	8.49824	7.68954	7.3069	6.33258	7.49345	7.6184	7.55126	7.00142	6.98172	7.64846	8.96336	7.47784	6.68708	10.1206	8.82201	10.0754
Lsat_1_v5_gn_4_34921.1	8.02236	7.07493	11.2442	10.3394	5.78434	5.72658	6.21788	12.872	10.9746	11.3988	12.5246	15.7013	17.6737	15.0932	16.6237	17.8925	23.0837	19.2056	13.9681	17.5735	17.2813	13.355	14.1229	16.4525	14.8335	14.6195	16.2029	13.5553	14.7153	18.8202	16.4858	15.2991	13.6356	14.0736	15.793	16.5519	13.1457	16.2836	14.0225	22.3072	22.8429	23.3643	20.8695	27.0801	20.3346	23.1765	22.1242	19.0221	16.433	20.3289	22.0978	5.676	4.91238	3.20618	15.9212	16.5494	18.5865	18.0099	18.8331	17.9702	16.8103	17.8299	19.6836	18.5969	18.5059	15.0484	3.05827	2.84758	2.68966	16.0411	19.6454	16.001	16.2337	14.3837	15.595	18.524	17.0822	19.8347	15.9018	23.8672	19.6499	17.5118	17.1601	16.6501	15.2357	16.7208	19.5884	17.4544	17.0699	17.6643	14.3333	17.7078	17.1436
Lsat_1_v5_gn_4_3501.1	0	0	0	0	0	0	0	0	0	0	0	0	0.100006	0	0	0	0.098969	0	0	0.122813	0	0	0	0	0	0	0	0	0	0	0	0	0	0	0	0	0	0	0	0	0	0	0	0	0	0	0	0	0	0	0	0	0	0	0	0	0	0	0	0	0	0	0	0	0	0	0	0	0	0	0	0	0	0	0	0	0	0	0	0	0	0	0	0	0	0	0	0	0	0	0	0	0
Lsat_1_v5_gn_4_35081.1	0	0	0	0	0	0	0	0	0	0	0	0	0	0	0	0	0	0	0	0	0	0	0	0	0	0	0	0	0	0	0	0	0	0	0	0	0	0	0	0	0	0	0	0	0	0	0	0	0	0	0	0	0	0	0	0	0	0	0	0	0	0	0	0	0	0	0	0	0	0	0	0	0	0	0	0	0	0	0	0	0	0	0	0	0	0	0	0	0	0	0	0	0.0467923
Lsat_1_v5_gn_4_35101.1	0	0	0	0	0	0	0	0	0	0	0	0	0	0	0.231963	0	0.0730477	0	0	0	0	0	0	0	0	0	0	0	0	0	0	0	0	0	0	0	0	0	0	0	0	0	0	0	0	0	0	0	0	0.0638043	0	0.928752	0.176813	0.20094	0	0	0	0	0	0	0	0	0	0	0	0	0	0	0.0764437	0	0	0	0	0	0	0	0	0	0	0	0	0	0	0	0	0	0.132795	0	0	0	0	0.0688458	0
Lsat_1_v5_gn_4_35140.1	7.40179	6.53531	5.71682	7.48777	6.22934	6.80791	5.72322	5.34798	5.72064	5.04328	6.58803	5.913	9.89757	11.6516	13.1465	17.9535	12.631	13.5596	16.7681	16.4988	16.5805	26.2862	25.1999	21.5639	6.69615	6.3249	8.1561	6.04727	7.99433	8.10218	9.2816	8.67389	8.51344	8.9145	10.4052	9.72283	19.2543	20.7599	18.3093	15.4325	13.0431	15.2531	12.3234	12.2496	12.4096	12.2151	10.9698	13.4932	12.5755	10.9197	13.2972	9.88378	11.804	11.2681	8.84015	8.62387	6.68507	11.0142	10.8651	9.78954	12.0896	11.505	9.87967	10.9182	10.282	13.1427	19.6746	20.4834	18.9156	11.1891	13.0779	12.448	13.4178	11.0325	10.055	11.9014	11.5832	11.6512	9.87745	8.87747	11.6231	12.1825	13.8071	13.0337	9.96213	9.29719	12.679	13.0867	8.46209	9.27975	17.4584	16.2752	15.6424
Lsat_1_v5_gn_4_35160.1	13.1996	12.696	16.0716	13.7845	13.7995	12.9761	10.6632	12.2647	12.4087	13.7134	13.0051	12.2637	25.9004	22.4631	25.2594	25.6121	20.3836	19.3513	12.9249	10.4491	13.0974	11.4022	8.38518	12.6415	15.4635	15.0864	16.4936	15.0808	16.1098	17.0165	18.1349	15.0083	17.2012	13.0605	16.2401	16.4934	18.05	18.0057	19.6189	22.2202	22.4151	24.7629	17.1365	18.9168	15.2513	21.4529	14.7635	15.7211	16.2202	15.4045	13.9016	8.81461	11.2162	6.62677	20.7155	14.7035	16.2202	13.4404	14.1345	14.3742	12.1356	17.5914	17.2583	14.5997	15.1936	15.7729	19.4835	16.9505	19.3137	14.7408	15.1267	14.9211	15.7663	14.3274	15.9372	14.0643	15.7228	14.3172	14.2755	13.669	14.568	16.8307	14.6202	14.2507	16.3607	19.4466	17.7018	17.5852	16.4688	16.84	15.8822	17.3364	17.2853
Lsat_1_v5_gn_4_35181.1	0	0	0	0	0	0	0	0	0	0	0	0	0	0	0	0	0	0	0	0	0	0	0	0	0	0	0	0	0	0	0	0	0	0	0	0	0	0	0	0	0	0	0	0	0	0	0	0	0	0	0	0	0	0	0	0	0	0	0	0	0	0	0	0	0	0	0	0	0	0	0	0	0	0	0	0	0	0	0	0	0	0	0	0	0	0	0	0	0	0	0	0	0
Lsat_1_v5_gn_4_3520.1	0.208353	0.448289	0.0814862	0.0418335	0.42715	0.157573	0	0.039232	0.119359	0.0790741	0.197167	0.164277	0.192836	0.224612	0.291602	0.280769	0.230943	0.45942	0.408885	0.0420205	0.139632	0.255603	0.108581	0.26429	0.800933	0.146212	0.137876	0.236622	0.213511	0.477018	0.385038	0.0357418	0.504476	0	0.503739	0.0841605	0.200597	0.159566	0.338054	0.0816311	0.104729	0.214334	0.359041	0.377936	0.285979	0.278968	0.17023	0.222276	0.445258	0.139977	0.178839	0.474978	0.184662	0.625924	0.121219	0.151491	0.0814764	0.11733	0.279704	0.356611	0.242965	0.111334	0.242033	0.19062	0.030411	0.313637	0.217675	0.347686	0.170684	0.568598	0.312887	0.286945	0.147943	0.0320014	0.211941	0.127287	0.478961	0.0768187	0.358883	0.0368041	0.210201	0.289283	0.161233	0.101031	0.204466	0.12679	0.89687	0.212456	0.298364	0.527559	0.656805	0.523581	0.618205
Lsat_1_v5_gn_4_35200.1	0	0	0	0	0	0	0	0	0	0	0	0	0	0	0	0	0	0	0	0	0	0	0	0	0	0	0	0	0	0	0	0	0	0	0	0	0	0	0	0	0	0	0	0	0	0	0	0	0	0	0	0	0	0	0	0	0	0	0	0	0	0	0	0	0	0	0	0	0	0	0	0	0	0	0	0	0	0	0	0	0	0	0	0	0	0	0	0	0	0	0	0	0
Lsat_1_v5_gn_4_35220.1	0	0	0	0	0	0	0	0	0	0	0	0	0	0	0	0	0	0	0	0	0	0	0	0	0	0	0	0	0	0	0	0	0	0	0	0	0	0	0	0	0	0	0	0	0	0	0	0	0	0	0	0	0	0	0	0	0	0	0	0	0	0	0	0	0	0	0	0	0	0	0	0	0	0	0	0	0	0	0	0	0	0	0	0	0	0	0	0	0	0	0	0	0
Lsat_1_v5_gn_4_35260.1	1.30428	1.07042	1.60981	2.86007	1.72368	1.52465	1.89079	2.68092	1.99849	1.56257	2.27546	1.25219	3.33146	4.11741	3.40195	4.10639	4.4162	4.10703	2.71716	2.90289	3.2971	3.77593	3.65704	2.67585	2.42286	3.70979	3.09228	3.39081	3.76241	3.88553	3.36711	2.13723	3.09275	3.74449	4.74702	4.47821	6.73449	7.14059	7.5946	5.38565	4.57019	3.13278	3.87964	4.41985	4.56437	4.65572	3.93672	5.11714	5.56703	5.17502	4.71278	3.23771	5.10509	7.35225	4.90054	4.24797	3.4269	5.81828	3.9638	4.02543	5.20024	4.2189	4.41838	4.59276	3.76038	4.17618	6.12368	5.87835	5.48363	4.14785	4.13428	4.72793	4.90098	3.44002	3.47498	3.86315	4.4348	3.80133	4.16586	3.29001	2.3564	2.87794	3.79556	4.83617	5.368	3.09255	4.39239	3.55802	3.7905	4.49251	8.43948	8.30824	7.6826
Lsat_1_v5_gn_4_35281.1	0	0	0	0	0	0	0	0	0	0	0	0	0	0	0.015559	0	0	0	0	0	0	0	0	0	0	0	0	0	0	0.0214289	0	0	0	0	0	0	0	0.129994	0	0	0.0202353	0	0	0	0	0	0	0.0214199	0	0	0	0	0.0307365	0.0346797	0	0	0	0	0.0162561	0	0	0	0	0	0	0	0	0	0	0	0	0	0	0	0	0	0.0328109	0	0	0	0	0.0188018	0	0	0	0	0	0	0	0.0170595	0	0	0
Lsat_1_v5_gn_4_35321.1	1.49964	1.25426	1.79079	1.80669	2.21999	2.5826	1.90263	0.815344	1.01787	0.632109	0.599736	1.21587	0.308007	0.896756	0.698601	0.647783	0.473309	1.29637	1.08023	1.37541	1.44696	0.78522	1.12543	0.912416	0.636001	0.696552	0.547417	0.70492	0.869949	0.99386	1.42938	0.653307	0.830787	0.619641	1.05133	0.957996	2.44342	2.28407	1.99851	0.584222	1.05292	0.710203	0.655798	0.983308	0.851517	0.803632	1.2167	1.20409	1.16077	0.932887	1.93094	4.67712	3.33743	2.41737	0.353396	0.819563	0.647708	1.37636	0.933639	1.13468	0.708552	0.73016	0.939432	0.636598	0.604003	1.13813	2.93541	3.49235	3.80044	1.1908	0.897122	1.4607	0.965248	1.19771	1.0838	0.633232	0.851664	0.917078	0.988625	1.02511	0.86445	0.743158	1.09226	1.15319	0.596882	0.806928	0.500091	1.08641	0.949124	1.352	1.74242	1.64175	1.84532
Lsat_1_v5_gn_4_3541.1	23.5058	24.7396	25.1914	25.1012	22.2258	18.0633	20.4411	21.4755	21.6869	24.619	25.8183	18.7764	24.0003	26.0572	29.7249	31.541	28.903	29.6234	29.6759	25.8558	27.6705	30.2345	36.8351	29.04	27.7085	30.6956	29.9089	24.8966	28.2691	27.0307	28.6134	33.2634	32.7246	32.1302	26.2746	31.4386	39.1578	36.3457	34.931	33.5063	34.4062	33.594	30.9173	32.5111	30.2205	33.1227	35.1093	30.7638	33.7232	29.4322	31.0074	10.9086	12.6083	9.74753	31.7153	30.2956	30.9375	30.1307	29.3746	29.7208	30.8952	29.917	29.6919	28.9767	28.7542	32.2281	56.9357	59.5371	56.4319	35.3823	33.3798	32.1581	33.1196	30.3581	33.1452	33.1364	30.1434	36.9111	29.7152	30.2405	29.0584	27.3212	28.6257	25.1556	29.7976	29.6593	30.2407	34.013	33.8111	37.5077	44.4648	37.948	45.4586
Lsat_1_v5_gn_4_35441.1	0.110318	0	0	0	0	0.0260597	0	0	0	0.0784449	0	0	0.106107	0.0211814	0.297539	0.288393	0	0.101115	0.103859	0	0	0	0	0	0	0.0573621	0.0541	0	0.0397418	0	0	0	0.0663719	0	0	0	0.0437582	0.0418435	0.171967	0.321076	0	0.655748	0.117419	0.0450253	0.0934995	0	0.0278362	0	0	0.0365645	0	128.501	79.1956	114.266	0	0.0795108	0.0177946	0	0	0.0179921	0	0.0182359	0.0794965	0	0	0.0458212	28.3645	31.5567	59.437	0.117862	0.0205653	0.0188179	0.368894	0.6098	0.0794345	0	0	0	0	0	0.184023	0	0.0353651	0	0	0.0623806	0	0.0995318	0.0244523	0	0.172465	0	0
Lsat_1_v5_gn_4_35481.1	0	0	0	0	0	0	0	0	0	0	0	0	0	0	0	0	0	0	0	0	0	0	0	0	0	0	0	0	0	0	0	0	0	0	0	0	0	0	0	0	0	0	0	0	0	0	0	0	0	0	0	0	0	0	0	0	0	0	0	0	0	0	0	0	0	0	0	0	0	0	0	0	0	0	0	0	0	0	0	0	0	0	0	0	0	0	0	0	0	0	0	0	0
Lsat_1_v5_gn_4_35541.1	0	0	0	0	0	0	0	0	0	0	0	0	0	0	0	0	0	0	0	0	0	0	0	0	0	0	0	0	0	0	0	0	0	0	0	0	0	0	0	0	0	0	0	0	0	0	0	0	0	0	0	0	0	0	0	0	0	0	0	0	0	0	0	0	0	0	0	0	0	0	0	0	0	0	0	0	0	0	0	0	0	0	0	0	0	0	0	0	0	0	0	0	0
Lsat_1_v5_gn_4_35620.1	1.93346	1.77713	1.58407	1.62804	1.37421	1.32615	1.15578	1.3497	1.69649	1.53775	1.8613	1.72226	2.35299	2.32474	2.61395	3.33279	2.36012	2.99736	1.52752	1.85129	2.00331	2.55545	2.75223	2.16525	1.78222	1.71329	1.57489	2.74384	1.57913	2.3774	2.52839	2.36184	2.731	1.57926	1.75415	1.99783	1.83598	1.66	2.31258	3.18444	3.62302	3.47743	3.06288	2.47552	2.54517	2.87374	1.92577	1.45327	2.16803	2.178	2.41357	6.07093	5.59066	7.77281	2.76172	3.2213	2.27951	2.11447	2.05608	2.14107	2.02646	1.30241	1.7787	1.16134	1.82818	1.79055	2.96691	2.18313	2.79022	1.60261	2.21302	2.17543	2.15617	2.59642	2.25065	1.49145	2.5133	1.82851	1.88899	1.91612	2.03291	1.53351	1.56185	1.30356	3.01775	2.73355	3.2502	2.32376	3.15956	2.70102	3.15926	2.93114	3.38045
Lsat_1_v5_gn_4_35660.1	9.33156	8.81778	7.16366	8.64759	6.07947	7.32057	5.4106	4.69396	4.61643	4.01385	4.64964	5.99615	12.434	10.2908	15.5395	15.5743	12.3636	14.9294	11.314	10.3158	10.9021	16.3556	11.1737	13.2881	9.12542	9.2744	8.24769	6.57623	7.18595	8.43457	9.77916	10.5974	9.19289	8.06898	6.51869	7.32644	7.85626	8.48401	7.87463	24.2475	24.5053	29.2008	21.5759	20.9987	19.3159	13.5227	7.72999	7.82712	7.6416	9.12868	8.40249	20.6216	21.4742	18.4877	12.7138	11.8926	12.228	9.01836	8.16695	9.10453	7.15288	9.93968	9.82664	10.5138	9.9225	7.78942	19.4241	18.8597	20.5268	7.98561	9.37152	7.78472	7.25247	8.77346	10.2681	8.52094	8.79059	7.41214	9.41415	9.98725	8.01813	8.87526	7.68636	7.6789	10.5134	13.2729	13.1212	11.1438	8.56609	9.93891	12.1202	9.4709	12.8908
Lsat_1_v5_gn_4_35681.1	17.791	17.6079	18.6149	20.226	18.7804	18.7509	15.7393	15.551	16.9884	17.3582	18.0832	18.4879	27.7731	26.8959	29.2943	29.812	27.1379	26.4655	20.77	21.5739	19.8997	23.5494	17.6841	20.5639	20.2743	19.3107	19.3179	20.3696	20.6052	21.3713	22.1378	22.0886	22.6316	20.7587	22.8861	20.2655	24.9681	23.0582	24.0673	35.3646	39.0818	39.0486	31.6771	30.528	31.9566	29.5978	23.3827	21.133	20.3879	21.6177	19.7507	29.888	28.189	26.2988	24.4765	22.14	22.338	20.0662	20.5292	20.9793	18.0211	22.7822	23.4212	22.0356	22.401	21.938	43.2203	43.3723	39.7765	20.4826	19.5718	18.9567	21.7687	20.3071	22.3174	23.5859	22.3966	21.8324	23.1473	22.9444	21.8566	21.2213	19.7979	19.394	28.466	28.3584	30.3095	30.258	26.942	26.7562	31.5443	29.31	31.0538
Lsat_1_v5_gn_4_35780.1	29.4781	25.6321	29.4302	24.6988	26.1471	36.1314	29.0646	39.8184	39.5152	37.5249	39.3872	37.4503	57.2794	38.1534	54.745	49.0799	58.0596	57.8049	51.2375	46.487	50.4987	36.6101	32.4834	37.8173	46.5131	44.7165	41.3852	37.1973	41.0847	51.4346	44.9329	44.6171	36.6668	36.4955	32.5809	37.2847	36.1001	32.2662	32.3219	51.3647	51.979	55.0424	54.1016	54.2461	49.9654	39.0878	32.2312	28.6412	26.9925	32.6858	31.0961	37.8979	39.0804	27.0396	30.6314	29.4285	27.5274	27.0905	29.7107	34.4514	26.2586	32.5041	32.9151	32.229	31.7212	32.5239	53.1712	55.2814	54.0579	31.8996	22.3113	26.7111	31.5629	33.1672	32.9189	33.1243	33.2152	34.9456	31.2534	35.6876	31.5281	30.1875	25.3741	26.8625	35.4019	45.6298	32.6156	31.5478	44.6987	43.4432	43.9792	43.2079	39.5628
Lsat_1_v5_gn_4_35821.1	0	0	0	0	0	0	0	0	0	0	0	0	0	0	0	0	0	0	0	0	0	0	0	0	0	0	0	0	0	0	0	0	0	0	0	0	0	0	0	0	0	0	0	0	0	0	0	0	0	0	0	0	0	0	0	0	0	0	0	0	0	0	0	0	0	0	0	0	0	0	0	0	0	0	0	0	0	0	0	0	0	0	0	0	0	0	0	0	0	0	0	0	0
Lsat_1_v5_gn_4_35841.1	0	0	0	0	0	0	0	0	0	0	0.967179	0	1.45043	0	0	0.201463	0.224167	0	0	0	0.952102	0.762794	0	0	0	0	0	0	0	0	0	0	0	0	0	0	0	0	0	0.594306	0	0	0	0	0	0	0	0	0	0	0	0	0	0	0.592539	0	0	0	0	0	0	0	0	0	0	0.727915	0	0	0	0	0	0	0.424321	0	0	0	0	0	0	0.527264	0	0	0.368561	0	0	0	0	0	0	0	0	0	0
Lsat_1_v5_gn_4_35861.1	7.83221	9.67872	10.741	11.3808	11.7237	12.4021	10.0467	7.43526	7.08251	9.31805	8.13338	13.9549	13.4428	12.9173	14.9724	12.6377	8.67716	10.3392	6.99283	9.82275	5.91109	8.39805	6.01093	7.31051	9.69976	8.76739	7.88417	7.82978	9.97527	11.2444	12.3478	8.35109	11.3036	9.79043	10.7932	10.1593	14.0011	12.7488	14.0636	21.5609	21.3554	23.2375	14.5905	16.2857	16.8382	17.2952	12.3433	10.5461	11.4561	11.5048	10.0196	5.53071	4.00527	3.66704	12.4938	10.7657	8.95317	6.90607	7.98024	7.24743	7.64089	8.65041	7.50271	8.28652	9.12235	9.47592	35.0633	34.6263	32.8458	8.52383	8.60967	10.7116	7.69768	7.75316	10.0363	9.11745	9.96368	8.57601	8.38411	8.27733	9.11723	9.27532	7.3325	8.04868	17.7406	15.814	13.7778	16.0123	16.0928	16.4465	21.2065	18.5262	23.6764
Lsat_1_v5_gn_4_35880.1	3.14744	1.52858	1.39007	1.8577	2.34119	1.69315	1.66776	1.86173	3.71549	2.10964	3.78727	2.55064	3.2935	2.0982	1.92949	1.62223	2.80677	3.41198	3.55062	4.50022	4.6378	4.0411	4.85913	2.15012	3.56691	4.44979	4.90105	4.5403	3.74231	5.10204	5.34234	5.15792	4.42147	3.18735	3.73543	5.91333	7.44323	8.04704	7.46735	2.02156	2.52719	1.60806	3.08239	5.3657	3.17715	5.03407	4.35905	5.99567	5.52048	5.36795	5.2852	1.55743	1.69938	1.47717	1.94194	2.40721	2.36603	4.05047	3.53272	3.99053	3.72793	2.96988	4.30278	2.86187	5.26256	3.85494	1.11727	1.42463	0.717063	5.38047	4.16333	5.1235	4.61402	3.44687	2.58868	3.19304	5.45026	4.64168	4.13712	4.57838	3.67257	3.21367	3.89197	3.32486	3.87675	3.94414	3.03896	4.1884	4.47766	5.80431	8.92098	10.4359	9.95221
Lsat_1_v5_gn_4_35940.1	4.71322	3.66866	4.346	5.12083	4.0886	4.76666	2.72883	3.85892	3.19991	3.47544	3.35759	3.92594	6.77607	6.88425	7.24696	7.76928	7.7634	7.40555	6.13232	5.51326	5.87817	5.07243	4.31611	5.40337	4.52596	4.4101	4.49178	4.5817	4.0129	4.90571	5.56048	4.58809	5.30421	4.69709	4.41492	4.26993	6.80005	7.02844	6.52782	9.57656	9.41503	9.74312	8.82728	7.74564	9.16294	7.7886	5.59304	5.69956	6.11152	5.96534	6.11754	8.07222	7.57527	6.40082	6.15183	4.91285	5.30429	4.51425	4.87953	5.0491	4.70057	5.15391	5.21692	5.55368	5.52489	5.17282	9.7042	9.47301	8.24429	4.72341	4.90868	4.8541	5.70459	5.0024	6.01624	5.74582	4.98997	5.88034	5.92756	5.44029	5.31745	4.85664	4.91425	5.04918	7.06084	6.31824	7.53798	7.54443	5.40623	5.58643	6.97263	7.24462	6.94296
Lsat_1_v5_gn_4_35961.1	41.0157	39.6328	45.4774	42.0635	31.3114	33.3624	30.1282	25.272	24.7427	21.7425	22.5702	27.6684	43.1677	37.5453	56.9311	91.9295	50.4668	68.9723	32.9599	37.9152	36.9035	40.8152	33.0256	43.4119	34.2473	35.5839	29.8067	25.4429	28.0849	31.8332	41.1976	35.1237	37.1196	32.9285	27.998	32.8401	47.1387	44.7676	39.4115	71.8952	74.218	84.9944	75.0613	76.7036	63.3648	60.7318	53.7672	54.8142	48.264	47.5784	40.3349	15.3946	23.3392	15.2741	41.9698	42.6104	50.5843	36.5787	33.333	33.4171	29.4364	51.9259	40.9566	36.8158	39.5668	47.7226	56.8334	65.2848	49.5672	44.706	47.9581	52.7671	33.5488	37.9763	54.5301	51.0209	44.2233	50.2295	47.2452	44.0672	44.0464	36.2814	31.7843	33.784	40.9802	54.9651	41.3658	50.1646	48.4682	46.1184	55.2931	48.3607	53.8289
Lsat_1_v5_gn_4_360.1	47.2994	34.881	37.7205	38.3577	32.6351	27.4953	32.5686	37.7181	28.421	25.0465	28.4571	24.5781	29.2286	34.6958	16.2236	18.3325	45.6007	36.4727	90.2763	86.7489	112.675	82.5263	110.015	74.1507	37.086	36.4579	34.0639	39.2088	38.1409	44.9417	30.8551	28.9099	43.3456	47.7758	43.2995	38.7396	61.2029	68.6483	62.7163	94.1323	75.612	66.7259	74.6124	94.9751	76.6443	56.5342	73.5266	89.5485	98.0589	84.2078	80.7464	48.4117	59.1799	34.065	80.9849	76.4568	67.8035	85.5526	84.6688	85.7368	74.3683	70.1461	64.6078	71.6508	72.6956	69.5417	27.087	35.7899	24.4957	68.3032	68.2523	69.9427	74.2347	64.8357	58.4633	62.1966	60.1964	82.9308	74.761	66.8	65.706	72.8921	82.9492	83.2152	65.4213	49.1728	54.4945	61.0702	41.466	54.315	35.9158	31.3484	38.1253
Lsat_1_v5_gn_4_36001.1	1.96149	2.33139	2.61302	2.06202	1.51321	2.28915	1.5028	1.93144	1.84947	2.1655	2.23195	1.93539	12.2606	10.377	16.4769	14.2264	5.58474	7.92996	1.00736	1.13581	1.20906	1.9436	1.63244	1.83823	2.96134	2.45435	2.26979	2.30791	3.27563	2.39727	3.65256	2.65453	3.6582	2.51918	3.47638	3.90054	2.6085	3.90945	3.82945	20.2886	21.5587	24.3232	11.1386	10.6465	10.5016	5.38866	2.76131	2.55524	2.02477	2.04114	2.28018	9.0225	8.79679	9.54937	3.57841	3.03521	3.7846	2.55103	2.12337	1.96647	2.23002	1.96202	3.25155	2.45963	2.33992	2.42939	15.9351	14.9553	13.8141	2.01636	1.99167	3.15561	2.23574	2.07136	2.31959	1.83106	2.23574	2.06224	2.14728	1.89501	2.11182	2.12134	2.11184	1.88435	3.34447	4.18121	5.00511	4.58386	2.79461	3.67158	4.53381	4.2152	4.77706
Lsat_1_v5_gn_4_36021.1	0	0	0	0	0	0	0	0	0	0	0	0	0	0	0	0	0	0	0	0	0	0	0	0	0	0	0	0	0	0	0	0	0	0	0	0	0	0	0	0	0	0	0	0	0	0	0	0	0	0	0	0	0	0	0	0	0	0	0	0	0	0	0	0	0	0	0	0	0	0	0	0	0	0	0	0	0	0	0	0	0	0	0	0	0	0	0	0	0	0	0	0	0
Lsat_1_v5_gn_4_36080.1	2.10602	2.30562	2.31571	2.45409	2.08149	2.77268	2.22218	0.778754	1.32835	1.92642	1.6734	1.85369	4.78267	5.17968	4.68588	4.02343	3.32925	3.86717	1.4184	1.17462	1.60416	0.822207	0.945865	0.97876	2.16101	1.8409	2.25683	2.63411	2.95937	3.20614	3.00382	2.50831	3.51469	3.31452	3.79659	3.98663	2.91723	2.12545	3.41206	5.91416	4.42596	5.3692	5.00533	3.4628	4.7259	3.76485	2.33489	1.7977	2.40175	1.63591	1.83341	1.76391	2.39865	1.39485	3.30905	2.61836	2.90827	3.22089	1.88747	2.2223	2.81863	2.07882	1.66195	2.02431	2.73572	1.69505	0.860956	0.796361	0.829525	2.74827	2.36723	2.73776	2.66371	1.5275	1.52621	2.06302	1.87672	2.62828	1.98839	2.31951	2.3974	3.0413	2.20323	1.85015	1.65713	1.54081	2.10042	1.9397	2.21544	2.95456	4.5732	4.24203	4.11921
Lsat_1_v5_gn_4_36100.1	9.82995	9.42455	6.71892	11.4162	9.93648	9.76492	7.87812	8.79647	9.58297	8.74005	12.5913	9.48741	14.0418	10.8938	20.9702	14.5826	11.8323	15.5237	12.0639	12.7922	11.5934	11.6926	12.2087	11.0819	12.0336	13.5079	13.087	12.1482	13.4606	14.3099	15.0341	12.7971	16.2541	15.2934	16.0084	15.5244	11.4984	12.7488	10.5694	24.6236	25.2491	24.6416	18.8282	18.377	16.6258	11.3634	12.8871	11.3682	12.4533	12.5097	11.7926	16.0733	18.2649	16.098	14.9384	10.9268	14.2173	12.1823	13.2951	10.8774	11.1281	9.97071	11.7486	10.2234	12.702	11.8679	22.4831	19.5933	18.8712	12.9356	13.2468	13.2424	12.056	11.7424	12.4264	13.0152	13.948	13.0278	11.8277	14.1868	12.0475	11.901	12.7359	11.9317	10.3876	11.5102	11.0895	10.1375	13.841	14.8378	16.2442	17.333	18.3683
Lsat_1_v5_gn_4_36120.1	1.42844	2.84372	4.86823	3.3063	2.48403	4.06457	2.96844	3.53699	5.68649	4.91947	6.40796	8.19981	7.61791	8.31336	9.74943	12.0537	8.67607	9.79249	8.56267	9.88595	9.65261	9.96952	10.6687	8.95814	7.11962	5.57336	6.6337	5.69909	7.13982	4.30276	7.16409	7.35606	5.9382	6.35109	6.45324	4.54962	10.146	7.75452	5.6655	12.3927	9.99153	10.7363	12.6332	10.1681	8.70368	10.1755	7.73369	6.94525	5.46636	8.14447	7.92528	8.64503	10.1378	7.67414	10.1687	6.66962	8.72634	6.64908	6.9149	6.3543	6.26826	5.5578	7.77871	7.8022	8.81289	7.78215	9.3139	10.5894	8.74546	5.90739	5.28701	7.12493	6.67017	7.60942	6.59386	5.41042	6.98203	6.67219	6.29526	6.27087	9.60545	7.13721	5.46661	6.15866	8.0973	8.45531	8.95468	9.43823	6.38362	7.58921	7.31849	8.12545	7.27342
Lsat_1_v5_gn_4_36140.1	5.50324	2.56645	2.97175	2.85901	2.6823	2.94654	3.00622	3.87608	3.41677	3.46823	4.6267	3.86948	9.64144	7.67059	11.329	13.3037	8.4898	8.02891	5.10987	3.87814	3.15545	4.44438	4.90791	4.35996	5.709	4.82082	5.53665	5.61279	5.58555	5.85388	6.09199	6.58587	4.71461	5.41682	6.07008	4.47016	7.14498	8.20522	5.77753	9.74169	9.25837	10.8306	8.79653	9.33924	8.82344	7.09998	4.42938	5.55803	4.83173	4.56237	5.89632	5.03487	7.1245	5.32841	5.51059	5.641	5.98091	3.4601	4.2778	4.75304	5.15004	5.71907	5.746	4.21577	6.55538	4.82025	7.21458	7.83412	6.86485	6.39998	3.66405	5.52705	4.85455	5.07503	6.13906	5.63242	6.18011	5.78312	6.51456	6.88695	5.0705	4.15095	5.65092	5.24767	6.59776	7.36214	8.40817	6.1819	6.46156	6.67163	8.59749	8.71497	8.03572
Lsat_1_v5_gn_4_36160.1	1.73958	1.52745	1.88967	1.08236	1.28034	1.36577	1.54644	2.28131	2.05729	2.34583	2.29971	1.59542	4.3151	4.081	3.86958	4.38984	3.54439	4.11204	1.49402	1.25553	1.03977	1.31992	1.33232	1.37052	1.69506	2.35493	1.56594	2.72765	3.06114	1.94768	1.19433	2.73844	2.17877	2.1005	1.62786	1.93493	2.19102	2.13305	2.45986	4.91015	3.84004	4.464	3.89131	3.2529	3.70736	3.01555	2.24462	2.11799	1.76628	1.47371	1.8853	3.59325	4.72772	4.34705	2.93449	2.69669	2.72888	1.73919	2.07826	1.77074	1.67935	1.81048	1.78034	2.70266	2.25787	2.62178	4.07822	3.50571	3.86868	2.38651	2.86405	1.71848	1.84214	2.07029	2.65873	2.00126	2.04821	2.14665	2.08894	2.35645	1.95841	1.93426	2.19647	1.96288	3.21618	2.80244	3.24294	3.1946	3.07836	3.86784	3.41573	4.06729	3.63604
Lsat_1_v5_gn_4_36180.1	1.44378	0.349372	1.69314	0.652258	0.406934	0.477614	0	0.203824	0.0689099	0.205419	0.0683548	0.32027	1.72439	1.61036	1.19286	1.8898	0.655775	0.477083	0.0272205	0.036355	0	0.378499	0	0.101485	0.150101	0.0504151	0.0475438	0.382588	0.0262545	0.126803	0.249248	0.215802	0.348733	0.183354	0.027164	0.266046	0.432443	0.413079	0.518116	0.493076	0.571629	0.770648	0.588123	0.177852	0.4006	0.571463	0.0366904	0.255205	0.274025	0	0	1.30699	1.27526	1.08015	0.697268	0.339984	0.117153	0.126565	0.120632	0.118379	0.116489	0.33617	0.36579	0.230269	0.340925	0.120421	0.600073	0.818015	0.883704	0.129184	0.0810822	0.0495288	0.255419	0.0276398	0.261318	0	0.389076	0.110541	0.286004	0.317743	0.362997	0.111135	0.255451	0.11635	0.0882871	0.492469	0.232438	0.41912	0.193105	0.15176	0.491461	0.398779	0.427041
Lsat_1_v5_gn_4_36200.1	10.5889	12.4763	10.0016	11.6644	11.0693	10.4902	11.5562	6.61371	8.95571	9.90652	10.2766	7.70929	12.1768	11.5384	11.6359	10.9386	10.4428	11.33	12.6518	13.7223	14.8845	15.2028	16.4573	14.3436	11.7359	11.9859	12.9793	12.9814	12.1954	12.7678	12.2502	11.3742	14.1179	14.0606	14.1988	13.3769	14.3363	14.2375	13.0943	12.226	13.0814	12.6859	11.2938	12.7281	12.6604	11.2464	13.423	10.8523	12.4814	11.7973	12.2903	6.32118	9.0037	5.867	12.4706	9.71371	9.69511	11.4169	10.1862	11.3624	11.2579	10.9931	11.3779	13.3877	13.5074	11.7899	14.0473	14.1302	13.2892	13.074	12.2603	10.8667	13.5408	12.2496	11.7171	12.2602	11.3862	10.5106	11.3702	8.85417	10.9903	11.1617	11.8579	11.6951	12.294	11.9013	12.9238	14.4482	12.5213	14.1703	15.3804	15.1896	14.7747
Lsat_1_v5_gn_4_3621.1	11.801	10.7504	10.9603	13.3984	11.7007	13.7655	11.1247	9.60518	8.75679	10.3029	10.992	7.93052	16.7761	18.1212	15.2296	19.472	22.4163	21.3619	20.432	20.3006	20.0356	18.4011	17.1382	17.1717	17.1607	15.5737	19.3516	18.3131	16.6877	19.4973	18.8708	16.8979	18.0351	17.0642	17.1372	14.668	23.686	21.9648	21.8294	17.8751	18.002	17.846	20.5092	23.4577	20.1799	24.3085	20.8923	21.2917	20.486	20.4981	18.7582	11.0422	12.7731	6.21953	22.2184	18.2947	18.5004	17.9601	17.9784	16.9695	16.397	17.6922	17.3299	19.5932	18.8003	20.055	8.01411	8.3766	7.03952	17.7082	15.9406	16.0803	19.0423	17.6789	17.7593	17.689	18.1079	20.1632	18.0512	19.9682	18.9993	19.9133	19.0416	19.3669	21.0915	18.1203	19.9241	16.4488	18.9135	20.4574	24.5295	23.9074	24.6736
Lsat_1_v5_gn_4_36221.1	12.0526	12.0541	11.2471	12.7279	8.47253	9.21401	7.42297	7.99304	8.01612	7.80937	7.87348	7.33401	13.7693	11.7124	16.3604	23.0448	16.7721	18.8346	14.8302	13.8698	13.2578	15.9629	16.4431	17.6992	9.70099	10.2626	9.40893	8.82565	8.24146	11.4302	10.6252	11.719	10.0813	9.64804	9.29121	9.53093	10.2283	8.1828	9.3534	25.979	24.7647	24.7842	23.0394	21.5809	15.7441	20.2997	12.7894	13.1184	11.2537	11.5272	12.5599	5.09431	5.67679	3.64345	15.8661	16.4458	18.2499	10.836	12.7751	11.3423	9.7057	15.9139	11.9587	13.683	12.079	13.0109	11.1023	9.94636	9.42384	12.1666	14.5645	14.9086	12.1237	14.6811	16.0369	11.0842	11.3348	12.0735	13.5507	15.0121	11.2022	11.9912	10.5686	11.357	15.0739	18.2721	16.7922	15.9622	16.4319	16.3973	15.8605	16.0053	17.8954
Lsat_1_v5_gn_4_36241.1	5.69501	7.90524	4.91721	5.1069	5.40592	6.37972	5.09689	4.32274	6.85803	5.00804	6.0187	6.19564	12.4641	11.6613	12.718	13.2749	11.204	11.6234	6.69537	8.07876	7.28739	9.28541	9.755	6.33488	6.52528	7.11823	5.81427	7.69302	7.91268	6.68127	8.89238	6.74384	9.8683	7.70455	6.86739	5.97471	7.38683	8.65012	8.07406	17.5061	19.4982	17.4413	13.1977	12.9916	13.7761	10.312	6.5938	6.43947	8.32051	4.91099	7.32621	8.58922	14.4198	9.75083	10.7053	8.25521	11.6221	8.58183	8.80791	7.3108	7.37832	7.86403	5.71384	7.9817	8.88057	10.3215	10.8177	10.3383	10.26	8.64744	5.76131	8.07824	9.76152	9.90306	8.3884	9.46639	8.40087	10.3355	7.9285	7.51916	9.1529	10.8341	8.61801	7.91857	13.512	13.4288	13.2154	14.3463	11.4618	11.1229	18.7845	18.2833	20.793
Lsat_1_v5_gn_4_36280.1	4.08278	3.56492	5.52075	6.0038	4.33188	3.33192	2.46583	3.52077	2.82709	4.94988	5.1145	7.54879	11.7737	10.6815	11.7376	12.3895	12.4603	8.83195	5.49659	4.06943	5.84415	5.44323	6.17632	5.42752	5.48515	4.5071	5.39388	6.08679	8.14157	7.04006	7.00746	3.82572	5.52063	7.61665	7.54382	5.82225	12.5302	13.791	10.6547	18.6251	14.7059	16.231	14.3476	10.9527	12.0702	6.80287	8.91426	6.70665	7.89446	7.09944	5.57797	16.3741	12.5937	12.8969	10.2338	10.2587	8.70788	7.52611	8.68876	6.98452	6.32281	5.8571	8.92697	6.30408	7.93516	6.0241	14.2819	17.6554	13.5059	7.34932	8.35855	9.383	8.84928	7.4033	5.98996	9.99811	7.75355	7.69293	7.68219	9.23628	7.27633	7.1352	7.9004	7.73395	11.8064	8.8811	13.6089	10.5928	7.83547	8.17024	14.359	13.3416	16.0195
Lsat_1_v5_gn_4_36301.1	2.1034	1.36248	2.39627	2.95109	2.07245	2.1913	2.02612	1.39514	1.56972	2.24986	2.76048	1.56949	4.56454	4.6594	4.26079	2.63831	3.54419	4.42886	3.04626	3.11761	3.30175	2.93247	3.47126	3.09577	3.24938	3.6251	3.87718	3.34853	4.54339	2.99515	4.54627	3.59146	4.39022	4.7671	4.29529	4.03488	6.71413	6.50263	5.44996	4.18417	4.12433	4.46352	4.40645	3.87252	5.84796	5.31134	3.64533	3.305	3.38963	3.82326	2.60504	6.32187	6.36178	5.97641	3.62354	3.30288	2.76528	3.98505	3.15093	3.64021	3.56423	2.49522	3.0305	3.27272	3.81266	2.91137	8.94304	10.1592	8.22393	4.56968	3.57822	3.42101	3.75746	3.51473	3.08616	4.04379	3.91962	3.86121	3.66624	3.06957	3.17026	4.32376	4.56333	4.49928	4.35404	2.94695	3.84241	3.81347	3.72829	4.43301	7.86676	7.30772	6.72537
Lsat_1_v5_gn_4_36321.1	11.043	8.67723	12.1229	13.3686	11.6149	12.7203	11.7918	9.10059	8.17515	11.2996	10.2988	9.36885	17.8511	19.2728	19.7166	23.5318	18.2002	17.8874	13.1921	12.9235	13.9663	22.1778	18.5917	18.0274	11.6603	12.1366	11.5225	9.86948	11.4191	12.1927	13.1765	12.0319	11.718	12.8209	12.5257	13.5684	19.8804	22.9232	19.5432	22.7228	22.4214	25.4617	18.7063	19.8104	20.005	17.9451	14.6939	13.8562	14.3721	12.8826	14.4712	20.148	20.3375	21.1368	17.8409	13.6214	16.0163	12.8953	13.7177	11.816	11.5136	15.7192	14.4787	13.6899	13.4325	17.4887	31.7258	29.9602	30.1048	13.8757	12.6764	14.5475	14.8443	11.739	16.7799	13.8971	14.8921	14.5047	12.9913	11.8018	13.5968	11.8566	11.6459	12.9391	17.6327	16.778	20.3018	23.22	15.1541	14.9387	25.2583	24.8947	26.4193
Lsat_1_v5_gn_4_36360.1	24.5783	21.1426	24.9273	23.7145	22.3301	23.3065	24.0763	23.8434	25.5625	27.883	27.1372	25.8279	40.7073	40.6616	36.9002	41.967	38.9616	39.9955	31.0017	24.9623	29.6994	30.3337	33.1706	28.2539	26.1077	23.3213	26.5737	25.3406	27.6907	27.7286	28.0766	25.6098	25.8695	24.2577	27.3624	26.86	35.9816	37.9652	37.3568	40.938	39.8301	38.8472	36.0394	35.5724	37.8918	34.8111	31.7069	31.0517	30.4733	29.1869	28.9419	27.2141	35.8495	26.9728	26.6239	27.3713	24.3454	28.8409	24.771	26.7022	24.4301	27.731	28.4443	28.5451	28.1896	28.4674	27.4367	28.6181	25.0661	26.6321	25.4493	27.3211	26.6723	27.9802	29.1119	31.814	30.7357	32.0713	29.0671	30.8175	30.0126	27.3748	29.2065	28.6249	30.9272	27.4477	32.0965	31.1687	30.2947	30.8819	39.588	38.4783	37.1352
Lsat_1_v5_gn_4_36381.1	45.635	43.0434	48.6589	47.7126	49.9146	55.7046	40.0576	35.1254	28.7031	17.0233	13.6703	33.4422	52.1048	93.1976	54.0149	52.6943	41.2433	41.4198	35.5273	30.4974	28.1921	34.8969	22.196	31.572	27.2491	23.3672	20.6462	20.3994	22.8404	29.8747	25.2377	29.8128	29.0268	22.2092	20.4346	17.3569	25.148	23.0112	26.7712	49.6554	48.9925	54.0932	44.0279	45.5864	51.7421	39.8098	22.3439	28.7082	27.3837	24.8885	22.8034	89.409	86.1469	97.406	30.4637	28.5523	29.561	22.1916	22.3361	20.6907	16.8119	29.2311	26.9073	24.2392	25.4392	27.2438	119.87	119.317	121.753	17.6785	19.9429	23.7787	22.3554	23.2901	30.5002	30.1608	27.7854	24.1098	27.025	32.247	29.0238	21.4709	17.5316	18.5585	32.3312	31.0994	34.8888	33.0134	23.5852	26.8443	24.3102	18.4587	24.1173
Lsat_1_v5_gn_4_36401.1	31.9596	27.4833	32.6595	37.3577	40.3268	45.3966	31.2383	22.5002	18.2899	13.4555	13.0594	24.0618	38.3289	60.9574	42.8288	38.4475	25.4149	29.1109	23.57	20.266	19.3706	22.7125	14.4263	22.3652	19.8048	18.7302	17.8828	16.9502	17.8312	19.7819	22.4379	18.5695	19.7886	17.2459	14.3653	14.6907	21.1336	18.2489	22.2665	39.7773	40.2884	45.4045	37.4854	35.113	40.9657	34.9246	21.0093	22.695	19.7322	20.8726	18.6323	42.802	37.5775	48.4794	31.1544	23.2022	24.0973	16.4504	17.5851	16.651	15.0926	19.7118	21.0224	18.8822	20.1821	17.6005	99.931	90.8245	104.691	15.4661	16.233	16.284	16.0382	16.6397	22.4468	18.0194	19.3751	17.8934	18.2877	19.2414	19.0246	19.1178	16.7948	16.1193	26.3034	26.8259	27.2363	29.6584	22.1929	20.4848	21.6977	18.2043	21.335
Lsat_1_v5_gn_4_36440.1	0	0	0	0	0	0	0	0	0	0	0	0	0	0.0951965	0	0	0	0	0	0	0	0	0	0	0	0	0	0	0	0	0	0	0	0	0	0	0	0.0315529	0	0	0	0	0	0	0	0	0	0	0	0	0.0353606	0.117408	0	0.147346	0	0	0	0	0	0	0	0	0	0	0	0	0	0	0.0337513	0	0	0	0.0585105	0	0.0299359	0	0	0	0	0	0	0	0	0.0332994	0	0	0	0.060017	0	0.0289781	0.216472	0.152259	0.0611256
Lsat_1_v5_gn_4_36461.1	0.301402	0	0.0590261	0.181491	0.185397	0	0	0	0.172812	0.343446	0	0	0	0	0.115376	0	0.144217	0	0.501799	0.427167	0.406947	0.0533005	0.15811	0.171322	0.307074	0.386813	0.445764	0.825286	0.450582	0.374814	0.469702	0.157281	0.343299	0.362839	0.138416	0.988966	0.834209	1.68271	0.717527	0	0	0	0.10551	0.402785	0	0.358136	0.37519	0.491848	0.608774	0.536015	0.473432	0	0	0	0.0592102	0.132983	0.0398069	0.214831	0.533487	0.481785	0.355849	0.0408127	0.132599	0.335187	0.312512	0.355926	0	0.0463368	0.149964	0.612622	0.31963	0.714192	0.995746	0.327071	0.177269	0.232544	0.164923	0.449242	0.363382	0.161493	0.307255	0.187276	0.391625	0.295028	0.19914	0.231891	0.218124	0.355436	0.436985	0.686509	0.384153	0.450647	0.406572
Lsat_1_v5_gn_4_36480.1	2.48986	1.85408	1.90954	1.49978	1.09935	1.30349	0.88234	1.911	1.42618	1.78056	2.24827	2.41667	4.42911	3.38994	3.87234	3.55402	3.84632	3.79873	2.54301	2.1616	1.92281	1.87658	2.06026	1.59021	2.10668	1.82259	2.90671	2.63027	2.23458	2.2564	2.91378	2.26127	2.56228	2.59811	2.28096	2.26295	3.2489	3.2489	2.89214	4.30486	5.40677	3.70224	3.5215	4.09598	4.25951	3.74086	2.88676	2.57896	2.79767	2.87304	2.81928	1.27997	2.25062	2.43283	2.29749	2.64034	2.7645	2.82485	1.79528	2.26457	1.93136	2.65447	1.86	2.83209	2.62077	3.00642	3.55003	2.9274	2.59859	1.94932	2.12486	2.36875	3.42004	1.99691	2.77721	2.04375	2.81693	2.60768	2.70996	2.93754	2.66787	3.15758	2.14611	2.90501	2.65787	2.64591	2.44194	2.17147	3.24961	2.98391	2.73172	3.30556	3.91373
Lsat_1_v5_gn_4_36501.1	5.59236	5.71726	7.76864	5.75524	6.3765	5.31146	6.7995	6.74815	8.85413	8.22518	10.0546	6.36674	9.82667	10.5757	12.135	8.17367	5.50712	7.79723	8.02275	8.25723	8.47252	9.2399	6.83152	6.5106	7.79747	10.0762	9.36072	8.94882	13.4921	8.57252	9.37969	11.7361	7.42516	9.67544	10.5051	11.0889	8.34957	9.98078	8.83486	12.9223	14.5742	14.2117	11.7313	12.1298	12.7149	8.12923	8.82935	10.1665	7.32546	8.06063	6.88569	8.28975	8.88893	9.82817	7.44241	7.42059	6.62732	8.61773	8.16724	6.20874	5.28191	8.32748	5.71291	6.86921	9.0506	9.32706	9.14305	6.45345	7.84908	7.63259	5.74712	4.48037	7.80423	8.97919	10.8651	7.37929	8.00068	7.82049	5.24103	4.56668	5.81951	4.6231	6.42422	6.07156	11.7935	13.7864	10.7435	12.5224	12.8218	15.8755	19.1004	13.3821	17.7418
Lsat_1_v5_gn_4_36541.1	22.3852	24.9809	31.1805	25.6487	17.9363	18.5	13.8324	15.2793	16.3361	14.9323	15.0087	25.3625	55.9895	61.5946	66.8351	66.9887	31.661	37.5402	22.8678	18.2957	17.4419	25.3537	15.225	23.1846	17.1137	15.645	12.0716	13.0024	15.7546	16.5049	16.8417	14.127	17.3088	15.9377	12.8446	11.6703	17.0807	19.5599	23.9101	47.4609	41.5582	48.0787	39.8089	36.1076	49.8225	29.5545	17.4183	20.3851	20.4444	16.5176	17.0651	31.5695	35.1877	38.5848	22.4893	22.0373	22.2266	14.2849	13.0978	15.5498	12.8077	22.2643	20.0351	21.4762	20.2577	22.3832	68.9849	58.2312	63.2541	15.3861	17.6221	20.3127	15.4587	13.7982	23.9009	18.1277	18.5265	17.0596	20.7332	18.6127	22.0471	23.3633	26.1041	19.333	32.1027	23.6662	37.3482	42.7432	14.9684	17.7932	17.6207	16.3746	18.4918
Lsat_1_v5_gn_4_36561.1	0	0	0	0	0	0	0	0	0	0	0	0	0	0	0	0	0	0	0	0	0	0	0	0	0	0	0	0	0	0	0	0	0	0.185097	0	0	0	0	0.0657953	0	0	0	0	0	0	0	0	0	0	0	0	0.0516463	0	0	0	0	0	0	0	0	0	0	0	0	0	0	0	0	0	0	0	0	0	0	0	0	0	0	0	0	0	0	0	0	0	0	0	0	0	0	0	0	0
Lsat_1_v5_gn_4_3660.1	0	0	0	0	0	0	0	0	0.207289	0	0	0	0	0	0	0	0	0	0	0	0	0	0.0911506	0	0	0	0	0	0.256592	0	0	0	0	0	0	0	0	0	0	0	0	0	0	0	0	0	0	0	0	0	0	0.0820016	0.213627	0.811258	0	0	0	0	0	0	0	0	0	0	0	0	0	0	0	0	0	0	0	0	0	0	0	0.06906	0	0.198898	0	0	0	0	0	0	0	0	0	0	0	0	0
Lsat_1_v5_gn_4_36641.1	0	0	0	0	0	0	0	0	0	0	0	0	0	0	0	0	0	0	0	0	0	0	0	0	0.0862192	0	0	0	0	0	0	0	0	0	0	0	0	0	0	0	0	0	0	0	0	0	0	0	0	0	0	0	0	0	0	0	0	0	0	0	0	0	0	0	0	0	0	0	0	0	0	0	0	0	0	0	0	0	0	0	0	0	0	0	0	0	0	0	0	0	0.106466	0	0
Lsat_1_v5_gn_4_36661.1	0	0	0	0	0	0	0	0	0	0	0	0	0	0	0	0	0	0	0	0	0	0	0	0	0	0	0	0	0	0	0	0	0	0	0	0	0	0	0	0	0	0	0	0	0	0	0	0	0	0	0	0	0	0	0	0	0	0	0	0	0	0	0	0	0	0	0	0	0	0	0	0	0	0	0	0	0	0	0	0	0	0	0	0	0	0	0	0	0	0	0	0	0
Lsat_1_v5_gn_4_36761.1	6.49815	6.88227	7.06451	5.4218	4.50008	5.42088	8.16316	7.90149	7.10804	9.66186	9.23426	8.4036	10.7792	8.14192	11.397	8.9631	8.28791	8.79884	5.98378	7.69325	7.21374	6.16842	6.38357	5.67521	7.48744	8.07618	8.08255	7.22189	7.98215	7.12357	8.71054	7.80473	8.72435	9.2964	7.73719	7.26318	7.81349	9.70496	9.03288	17.0961	14.2847	14.0637	14.124	13.3532	16.233	10.6974	7.43232	8.48466	8.26679	8.00294	7.87111	4.76118	5.25519	3.25544	9.21025	9.58252	8.15775	8.08256	7.25989	7.68231	7.27411	6.89658	7.5455	7.49552	7.76208	6.25668	3.99961	5.36249	3.29895	7.73844	6.36024	6.66391	7.49087	5.94713	6.49238	7.50669	7.327	7.23935	7.73433	7.68786	7.60426	7.37468	6.14169	6.29028	9.79292	8.6748	8.16213	8.91087	9.80511	9.97272	12.1352	11.4792	12.6945
Lsat_1_v5_gn_4_36841.1	0	0	0	0	0	0	0	0	0	0	0	0	0	0	0	0	0	0	0	0	0	0	0	0	0	0	0	0	0	0	0	0	0	0	0	0	0	0	0	0	0	0	0	0	0	0	0	0	0	0	0	0	0	0	0	0	0	0	0	0	0	0	0	0	0	0	0	0	0	0	0	0	0	0	0	0	0	0	0	0	0	0	0	0	0	0	0	0	0	0	0	0	0
Lsat_1_v5_gn_4_36860.1	0	0	0	0	0	0	0	0	0	0	0	0	0	0	0	0	0	0	0	0	0	0	0	0	0.337559	0	0	0	0	0	0	0	0	0	0	0	0	0	0	0	0	0	0	0	0	0	0	0	0	0	0	0	0	0	0	0	0	0	0	0	0	0	0	0	0	0	0	0	0	0	0	0	0	0	0	0	0	0	0	0.332977	0	0	0	0	0	0	0	0	0	0	0	0	0
Lsat_1_v5_gn_4_36960.1	3.85978	5.11323	4.14126	4.72174	5.92088	6.48128	4.64384	4.43389	3.99738	3.62988	3.92208	5.73401	7.46712	5.12864	6.27904	10.5213	6.98764	7.2752	6.19959	5.30219	5.96569	7.47654	6.28946	8.25859	5.73799	5.49053	5.41678	3.49965	3.45704	4.28618	7.00776	4.68699	5.79619	4.24178	5.11014	6.35929	4.73222	4.73557	5.07699	9.92644	12.3792	9.70071	10.0489	9.94704	7.69552	8.00781	6.54436	6.19542	4.4821	6.18343	5.05027	3.37353	3.71176	2.2829	5.2937	5.97808	5.55723	3.61182	4.01977	4.4642	3.42496	5.45096	6.25078	4.67362	4.66254	3.98607	7.092	6.35368	5.98438	3.66815	4.79002	4.5105	4.34507	4.52361	6.99383	4.17306	5.62327	6.48452	4.88665	6.25004	5.786	4.92565	4.47541	3.99219	5.19716	6.20798	5.84186	5.71314	4.49865	4.29722	5.41561	3.58325	5.15776
Lsat_1_v5_gn_4_36980.1	0	0	0	0	0	0	0	0	0	0	0	0	0	0	0	0	0	0	0	0	0	0	0	0	0	0	0	0	0	0	0	0	0	0	0	0	0	0	0	0	0	0	0	0	0	0	0	0	0	0	0	0	0	0	0	0	0	0	0	0	0	0	0	0	0	0	0	0	0	0	0	0	0	0	0	0	0	0	0	0	0	0	0	0	0	0	0	0	0	0	0	0	0
Lsat_1_v5_gn_4_37000.1	0	0	0	0	0	0	0	0	0	0	0	0	0	0	0	0	0	0	0	0	0	0	0	0	0	0	0	0	0	0	0	0	0	0	0	0	0	0	0	0	0	0	0	0	0	0	0	0	0	0	0	0	0	0	0	0	0	0	0	0	0	0	0	0	0	0	0	0	0	0	0	0	0	0	0	0	0	0	0	0	0	0	0	0	0	0	0	0	0	0	0	0	0
Lsat_1_v5_gn_4_37041.1	8.86742	7.86539	9.52415	9.37162	9.45461	10.4011	8.2895	10.0139	10.1196	10.2744	9.8387	7.85028	17.7086	16.6802	15.3171	14.1031	14.2078	14.4666	8.01291	7.11446	7.59843	6.9012	6.27306	6.23542	12.0572	9.90309	10.0718	10.0149	12.3694	11.4351	12.3673	10.7331	10.573	10.0712	11.0129	9.29454	13.4625	14.8867	13.6086	18.8122	15.9299	17.7225	15.4885	16.3252	17.3105	15.1202	13.0561	12.2393	13.3562	11.4904	11.6623	11.2707	14.9219	8.4982	13.2024	12.8387	10.9415	11.0926	10.3917	9.38651	8.85466	10.8496	9.93368	12.2864	10.4198	10.946	18.7295	16.7422	16.5569	11.2904	9.09901	10.3357	11.4105	10.2051	9.93429	11.0981	11.1139	11.1695	12.8031	13.2179	11.1778	10.1825	9.53684	11.6055	15.3747	12.6808	12.3143	14.4567	12.5111	15.0156	16.5216	17.7737	16.9256
Lsat_1_v5_gn_4_37061.1	14.7436	11.677	13.3937	13.2793	12.1245	9.63235	13.3101	10.7603	13.434	12.8299	11.8354	12.6261	24.0544	25.9217	24.5966	28.6992	24.2662	23.3456	19.6123	15.7783	16.8252	22.4699	22.2472	18.9499	17.5259	15.0525	14.3353	14.0626	15.2596	14.1898	15.8166	15.2474	18.371	16.2505	14.9851	15.1877	24.6934	26.1181	24.8372	24.614	26.6844	27.9507	22.2921	23.0502	24.4064	21.0163	17.5168	14.9244	19.8827	16.2912	16.8101	18.0518	21.6288	19.1831	16.1685	16.4706	14.8071	17.2094	15.7489	15.6978	15.4108	16.0186	15.2594	15.6146	15.8637	19.9349	27.0831	26.5877	22.4667	16.578	17.1475	17.1074	19.5098	18.6921	18.2938	16.1823	17.9403	16.7561	16.9894	16.9008	16.675	17.43	18.0119	17.9895	20.7623	18.5358	20.2404	23.1197	16.3219	18.2556	26.3797	30.2582	30.7453
Lsat_1_v5_gn_4_37121.1	0	0	0	0	0	0	0	0	0	0	0	0	0	0	0	0	0	0	0	0	0	0	0	0	0	0	0	0	0	0	0	0	0	0	0	0	0	0	0	0	0	0	0	0	0	0	0	0	0	0	0	0	0	0	0	0	0	0	0	0	0	0	0	0	0	0	0	0	0	0	0	0	0	0	0	0	0	0	0	0	0	0	0	0	0	0	0	0	0	0	0	0	0
Lsat_1_v5_gn_4_37140.1	0	0	0	0	0	0	0	0	0	0	0	0	0	0	0	0	0	0	0.0425284	0	0	0	0	0	0	0	0	0	0	0	0	0	0	0	0	0	0	0	0	0	0	0	0	0	0	0	0	0	0	0	0	0	0	0	0	0	0	0	0	0	0	0	0	0	0	0	0	0	0	0	0	0	0	0	0	0	0	0	0	0	0	0	0	0	0	0.0424759	0	0	0	0	0	0	0
Lsat_1_v5_gn_4_37181.1	24.79	18.2902	22.9221	25.0803	23.597	23.8148	36.938	36.5671	34.5514	41.6004	48.7655	37.3092	40.5338	42.9232	36.361	35.7981	50.4361	42.3831	38.9298	37.2829	38.9608	27.5176	34.4782	31.8327	48.181	51.1897	46.3767	54.8907	63.7553	56.9026	62.52	58.0371	58.5558	63.2585	56.4535	60.234	46.8099	50.1749	47.4407	101.598	113.672	111.41	101.224	104.594	105.38	75.4773	66.9038	66.9175	61.4603	55.3792	53.757	43.5036	54.0219	32.2602	50.9876	47.9663	49.6182	49.3307	50.436	50.8178	39.6467	40.1833	43.5349	40.0892	45.0088	35.9259	25.9071	25.2513	21.4567	40.4095	34.7779	36.0434	43.3855	44.5279	36.8667	41.3578	50.9137	54.2417	48.3771	45.467	44.68	39.4041	34.4173	34.5161	63.5985	59.4977	56.0669	57.5007	78.103	84.6919	86.8205	88.3112	89.3313
Lsat_1_v5_gn_4_3720.1	0	0	0	0	0	0	0	0	0	0	0	0	0	0	0	0	0	0	0	0	0	0	0	0	0	0	0	0	0	0	0	0	0	0	0	0	0	0	0	0	0	0	0	0	0	0	0	0	0	0	0	0	0	0	0	0	0	0	0	0	0	0	0	0	0	0	0	0	0	0	0	0	0	0	0	0	0	0	0	0	0	0	0	0	0	0	0	0	0	0	0	0	0
Lsat_1_v5_gn_4_37201.1	0	0	0.0328358	0.0506884	0	0.0317902	0	0	0	0	0	0.0166106	0	0.0257971	0.0532978	0.025094	0.131893	0.049269	0.0885745	0.0506448	0.0279223	0.0582691	0	0	0.0688541	0.0115606	0.0327132	0	0.179721	0.0439447	0.0382663	0	0.134372	0.0140764	0.0749749	0.0221944	0.0661832	0.152092	0.059425	0.307955	0.137868	0.141878	0.0142017	0.163593	0.0565323	0.0138208	0.0336685	0	0.0501863	0.0441729	0.0565419	0.106298	0.178397	0.366822	0.0962336	0.120486	0.0538764	0.0349559	0.0443543	0.0436137	0.0321777	0.0883376	0.012058	0.0302719	0.0602141	0.041726	0.0858181	0.137908	0.0135563	0.0119112	0.0124826	0.0570135	0.0235398	0.0893225	0.0481382	0.0126726	0.0335995	0	0.0329616	0.0292953	0.0418539	0.0900324	0.0429682	0	0.16296	0.0882187	0.0119318	0.0965061	0.014814	0.034933	0.191735	0.0489941	0.184655
Lsat_1_v5_gn_4_37220.1	42.0939	31.0767	27.2017	40.762	57.2189	32.7046	25.4209	19.7208	15.628	14.6551	13.5506	21.4751	28.3674	64.5337	33.6164	45.8617	32.499	36.3403	28.7166	27.4492	25.6301	31.6463	24.9862	31.1503	17.8588	18.2481	18.6284	16.2439	17.2988	18.8899	21.4615	19.8089	19.1708	17.1984	16.9583	17.1755	23.7205	21.3611	20.5527	30.2885	29.2323	31.5149	30.2484	29.6798	26.7017	29.708	22.4953	23.1786	20.9633	21.0555	19.7745	40.28	39.1549	42.4044	25.0741	22.5557	25.1603	17.8278	18.9204	19.1647	16.9291	23.9562	21.5211	24.5287	22.3165	24.588	94.1152	91.4343	105.852	20.2034	20.4809	22.2927	16.7605	20.9549	26.8661	24.5563	23.1491	21.9982	25.9343	22.8509	24.9928	24.8522	22.9454	22.2755	26.1731	26.2082	28.2406	25.8249	22.2512	21.6692	19.3621	19.7966	18.1059
Lsat_1_v5_gn_4_37240.1	0	0	0	0	0	0	0	0	0	0	0	0	0	0	0	0	0	0	0	0	0	0	0	0	0	0	0	0	0	0	0	0	0	0	0	0	0	0	0	0	0	0	0	0	0	0	0	0	0	0	0	0	0	0	0	0	0	0	0	0	0	0	0	0	0	0	0	0	0	0	0	0	0	0	0	0	0	0	0	0	0	0	0	0	0	0	0	0	0	0	0	0	0
Lsat_1_v5_gn_4_37260.1	0	0	0	0	0	0	0	0	0	0	0	0	0	0	0	0	0	0	0	0	0	0	0	0	0	0	0	0	0	0	0	0	0	0	0	0	0	0	0	0	0	0	0	0	0	0	0	0	0	0	0	0	0	0	0	0	0	0	0	0	0	0	0	0	0	0	0	0	0	0	0	0	0	0	0	0	0	0	0	0	0	0	0	0	0	0	0	0	0	0	0	0	0
Lsat_1_v5_gn_4_37280.1	0	0	0	0	0	0	0	0	0	0	0	0	0	0	0	0	0	0	0	0	0	0	0	0	0	0	0	0	0	0	0	0	0	0	0	0	0	0	0	0	0	0	0	0	0	0	0	0	0	0	0	0	0	0	0	0	0	0	0	0	0	0	0	0	0	0	0	0	0	0	0	0	0	0	0	0	0	0	0	0	0	0	0	0	0	0	0	0	0	0	0	0	0
Lsat_1_v5_gn_4_37340.1	0.10079	0.108385	0.0984771	0.168647	0	0.0317519	0.134604	0.379383	0.160339	0.286769	0.0636421	0.198769	0.646935	0.335809	0.18658	0.214912	0.120979	0.246602	0.0759814	0.135286	0.0561112	0.293229	0.261855	0.0235887	0.278838	0.16389	0.2208	0.118469	0.584865	0.235783	0	0.400984	0.162125	0.283996	0.353362	0.224654	0.133905	0.230308	0.210547	0.209875	0.33529	0.286446	0.115006	0.165251	0.228973	0.251485	0	1.55284e-08	0.025446	0.156787	0.229073	0.142908	0.211645	0.16728	0.194367	0.0972205	0.108851	0.112101	0	0	0.15155	0.133863	0.194301	0.0305667	0.316707	0.139944	0.38307	0.329346	0.0547441	0.120069	0	0.184106	0.142429	0.32272	0.0728539	0.122443	0.0903943	0.164389	0.0443037	0.0885962	0.196818	0.359823	0.0863747	0.0540806	0.191491	0.432244	0.197537	0.0730297	0.29907	0.352565	0.386515	0.518855	0.645017
Lsat_1_v5_gn_4_37361.1	0	0.168882	0.178532	0	0	0	0	0	0.0871522	0.0517568	0.258988	0	0.156165	0.655295	0.1162	0.182821	0.434255	0.107136	0.0344646	0.219011	0.0765743	0	0.0793863	0.0334274	0	0.296842	0.272702	0	0.375608	0	0.49258	0.166868	0.516506	0.221627	0.18002	0.15412	0.477483	0.352596	0.3396	0.432734	0.119969	0.68545	0.433953	0.285464	0.471373	0.114908	0.258737	0.0877967	0.314646	0.13596	0.33372	0.251061	0.144796	0.140234	0.0515914	0.137447	0.173196	0.195097	0	0.0326684	0.0889231	0	0.116559	0	0.408963	0	0.143582	0.0745051	0	0	0.377644	0.198856	0.0344185	0.20567	0.15495	0.0766784	0.18984	0.112424	0	0.141485	0	0.0365948	0.152343	0.0408999	0.175205	0.184584	0.272703	0.246451	0.131617	0.18759	0.392065	0.485885	0.500211
Lsat_1_v5_gn_4_37380.1	8.3042	5.62029	6.99357	9.33973	9.44859	9.01374	7.04052	6.64434	7.63662	7.3783	9.92209	5.67366	12.5181	12.1557	13.7142	10.9451	11.4358	11.7096	10.3468	9.59845	9.50109	10.9031	12.4712	10.2796	8.72961	9.02002	8.9876	8.91326	9.84062	10.841	11.8254	10.0398	9.7841	9.4862	11.0671	10.3076	12.4194	13.4842	11.6084	11.4061	13.3823	11.5863	11.6205	12.4148	11.3296	9.99131	10.9515	11.3634	11.6279	10.1165	11.5675	7.15871	8.35609	6.17526	10.4296	9.56575	8.80068	8.98895	9.94078	10.2252	8.59306	8.34924	9.28399	9.77022	9.29407	8.87296	15.2954	16.6642	14.7933	9.95108	8.21573	9.71789	9.2882	8.8994	9.88416	10.4811	9.83744	10.1757	9.98874	10.8099	9.7813	9.21059	10.6664	9.7489	11.3758	10.9945	9.90812	12.3597	11.3756	11.4466	13.5468	14.1062	13.0339
Lsat_1_v5_gn_4_37400.1	0	0	0	0.0910179	0.0929458	0	0	0.341512	0	0	0.0428815	0	0	0.314378	0.144286	0.0679172	0.14378	0.1667	0.0342359	0.0457482	0.152121	0.159182	0.0394272	0.0319997	0	0.0638264	0.150464	0	0	0	0	0	0	0.0772106	0.515084	0.0612261	0.328306	0	0.0409895	0.178054	0.152416	0.19479	0.626885	0.262327	0.19506	0.0760831	0.0464405	0.161832	0.0347202	0.12225	0.156147	0	0	0	0.264421	0.132145	0.0296235	0.0639773	0	0.119651	0.0294398	0.212517	0.164886	0.124739	0.132721	0.0759544	0	0	0	0.0326264	0.1364	0	0.064522	0.209276	0.297143	0	0.15361	0.279158	0.150488	0.441378	0.0381914	0.0700297	0	0	0.185729	0.0691262	0.228058	0.198577	0	0.031962	0.0954737	0.201491	0.0673923
Lsat_1_v5_gn_4_37440.1	0	0	0	0	0	0	0	0	0	0	0	0	0	0	0	0	0	0	0	0	0	0	0	0	0	0	0	0	0	0	0	0	0	0	0	0	0	0	0	0	0	0	0	0	0	0	0	0	0	0	0	0.724025	0.120736	0.806578	0	0	0	0	0	0	0	0	0	0	0	0	0	0	0	0	0	0	0	0	0	0	0	0	0	0	0	0	0	0	0	0	0	0	0	0	0	0	0
Lsat_1_v5_gn_4_37521.1	0	0	0	0.0484345	0.197859	0	0	0	0	0	0	0	0.0372525	0.0371972	0.0307282	0	0.076604	0	0	0.146159	0.0810442	0	0	0	0	0.170257	0.0642159	0.0344274	0	0.170464	0	0	0.273357	0.164655	0	0	0	0.0371156	0	0	0	0	0.209014	0.0399685	0.0832512	0	0.148646	0.0431931	0.0370561	0.130476	0.0416539	0	0.0613344	0	0.0940001	0	0	0.204673	0.195274	0	0.188361	0	0	0	0	0	0	0	0	0.0695682	0.29076	0	0.103191	0.0371779	0.105615	0	0	0	0.128353	0	0	0	0	0	0.0791932	0.0368536	0.0347229	0	0.0433735	0.0340832	0	0.0716126	0.287376
Lsat_1_v5_gn_4_37541.1	34.2287	29.992	38.195	32.3838	31.5924	35.6688	39.5618	38.3208	40.0648	46.8884	48.0277	39.3569	57.6084	52.7449	49.5075	46.6334	50.112	51.1919	37.6778	33.3287	32.8087	33.616	33.3647	33.0962	33.9893	31.6894	35.8378	33.333	37.3358	35.3467	38.129	37.3326	33.4838	34.6666	34.3235	37.9971	30.0693	31.4557	36.1556	37.4179	39.5347	38.4773	34.9195	38.8557	39.6013	42.1082	36.2207	36.927	33.9588	34.3819	34.4447	16.8688	19.3044	15.0294	32.0649	35.9657	26.9051	30.5047	28.7339	31.2094	29.5121	33.2558	32.7567	34.6239	33.1429	32.3689	38.8885	35.4867	34.219	28.603	28.6732	28.6129	31.785	30.4952	32.4572	32.1368	33.3458	31.2443	30.467	34.0319	32.7603	36.6603	30.852	33.5493	36.1923	33.7874	32.4357	32.8701	33.9429	35.1972	35.2636	32.3339	33.7731
Lsat_1_v5_gn_4_37561.1	5.6833	3.21093	4.6269	7.11648	9.40397	10.6967	5.23735	7.68843	5.75175	3.5261	3.02953	4.9864	7.00288	11.991	5.05959	6.12271	4.12263	5.84469	3.32008	2.16276	2.55991	2.83072	2.35813	2.55443	4.19008	3.91837	4.03409	4.44528	4.43855	4.09054	5.42264	4.0991	3.976	4.63216	5.84072	5.36733	5.75514	5.3096	7.34278	2.83886	3.77381	4.968	5.4483	5.53097	5.9635	5.57038	5.35264	5.33383	5.39984	5.13726	5.13682	9.50306	12.8282	12.2376	5.34691	6.39807	3.26103	3.28012	3.81865	4.74793	3.34949	3.91225	2.79967	4.21266	2.90788	4.64349	24.3877	27.4313	28.2516	3.79028	3.48887	5.86638	4.27296	4.04901	3.71399	5.0248	4.33871	4.3583	4.32386	5.41334	3.38643	3.40362	2.88362	3.48159	5.2862	3.80077	3.2517	7.44625	4.5768	5.87318	9.00404	8.6862	7.82659
Lsat_1_v5_gn_4_37601.1	9.19594	10.2378	11.7779	14.1913	12.7506	19.4925	10.2784	8.26527	6.17142	3.82895	3.51742	4.36065	9.70014	13.7053	11.0304	13.8588	7.81802	9.28375	4.04857	2.85315	3.11415	2.08936	1.22601	2.21607	3.44664	4.99321	4.69143	3.71476	3.75397	5.3226	5.16346	4.76959	5.05593	4.22746	2.85743	3.4124	5.25915	4.63598	6.39114	8.78738	8.25898	8.9194	6.96888	6.94821	8.57819	8.60588	5.83743	4.46857	3.90355	4.34012	3.46944	9.30843	7.1066	7.47896	4.9773	5.44689	3.59095	2.91085	2.68182	3.18593	2.17145	4.22118	4.65962	3.85623	3.85902	3.42243	22.4339	22.8182	23.377	3.20636	2.70586	2.90399	2.51607	2.95389	3.8111	3.88595	4.07677	5.63733	4.32004	3.58464	4.43738	2.24021	2.30912	2.56138	6.08954	6.99373	6.04699	5.29717	6.531	5.15211	4.17998	3.81802	3.41336
Lsat_1_v5_gn_4_3761.1	0	0	0	0	0	0	0	0	0	0	0	0	0	0	0	0	0	0	0	0	0	0	0	0	0	0	0	0	0	0	0	0	0	0	0	0	0	0	0	0	0	0	0	0	0	0	0	0	0	0	0	0	0	0	0	0	0	0	0	0	0	0	0	0	0	0	0	0	0	0	0	0	0	0	0	0	0	0	0	0	0	0	0	0	0	0	0	0	0	0	0	0	0
Lsat_1_v5_gn_4_37620.1	0	0	0	0	0	0	0	0	0	0	0	0	0	0	0	0	1.67488	0	0	0	0	0	0	0	0	0	0	0	0	0	0	0	0	0	0	0	0	0	0	0	0	0	0	0	0	0	0	0	0	0	0	0	0	0	0	0	0	0	0	0	0	0	0	0	0	0	0	0	0	0	0	0	0	0	0	0	0	0	0	0	0	0	0	0	0	0	0	0	0	0	0	0	0
Lsat_1_v5_gn_4_37641.1	0.211964	0.208774	0.137874	0.159615	0.0361915	0.166847	0.584088	0.481574	0.269598	0.401724	0.26815	0.331255	0.176401	0.121869	0.402855	0.184405	0.304675	0.142237	0.252385	0.354457	0.16125	0.260045	0.304169	0.160062	0.303758	0.242864	0.24053	0.369036	0.151054	0.261485	0.0937704	0.163684	0.395063	0.413924	0.419962	0.279749	0.625636	0.479197	0.343303	1.08944	0.637209	0.640721	0.596686	0.615677	0.430512	0.130644	0.247552	0.321612	0.250416	0.324816	0.163328	0.24807	0.462862	0.335544	0.505348	0.0632665	0.26029	0.195796	0.151402	0.160312	0.0901165	0.162362	0.189933	0.302033	0.164437	0.335914	0.378634	0.553033	0.327458	0.250174	0.196615	0.419135	0.321374	0.214393	0.176943	0.173004	0.341101	0.353268	0.299997	0.199971	0.219762	0.162054	0.124072	0.239737	0.342253	0.423529	0.400931	0.367399	0.373395	0.538083	0.951844	1.0162	0.80151
Lsat_1_v5_gn_4_37660.1	0	0	0	0	0	0	0	0	0	0	0	0	0	0	0	0	0	0	0	0	0	0	0	0	0	0	0	0	0	0	0	0	0	0	0	0	0	0	0	0	0	0	0	0	0	0	0	0	0	0	0	0	0	0	0	0	0	0	0	0	0	0	0	0	0	0	0	0	0	0	0	0	0	0	0	0	0	0	0	0	0	0	0	0	0	0	0	0	0	0	0	0	0
Lsat_1_v5_gn_4_37680.1	0	0	0.095212	0.065229	0	0	0	0.0917038	0	0	0.184636	0	0.250172	0.224751	0.268235	0	0.0512476	0.143042	0.0489712	0.0980873	0.0542325	0	0	0	0.0808095	0.0226172	0.0639897	0	0.188275	0	0	0	0.15669	0.054883	0.0243867	0	0.0517451	0	0.0290566	0.316212	0.10796	0.193738	0.0277752	0.133051	0.165894	0.188974	0	0	0.0491579	0	0	0.161106	0.22496	0.161625	0.156497	0.0704561	0	0	0.151592	0.0212596	0	0.0431114	0.0938831	0.059067	0.0941436	0	0.168185	0.318201	0.264472	0	0	0	0	0	0.0703951	0.123398	0.065508	0	0.0642164	0	0.0271702	0.0998914	0.0208702	0.0522631	0.0528714	0.0491367	0.139229	0.117608	0.0288968	0.0227106	0.135816	0	0.0239732
Lsat_1_v5_gn_4_37701.1	0.761166	0.61403	0.818387	1.14623	0.507113	0.395713	0.0381152	0.322409	0.254326	0.541544	0.108088	0.300138	0.821396	0.761439	1.13722	1.9648	0.81236	0.726855	0.689044	0.843673	0.445716	0.46606	1.22146	0.722942	0.28536	0.532483	0.27618	0.32323	0.221953	0.501845	0.204663	0.716198	0.613366	0.645233	0.458904	0.587512	1.03517	0.668738	0.649816	2.11958	1.5254	1.7575	1.07884	1.50233	1.13914	1.01635	0.503756	0.640412	0.694738	0.713455	0.521018	0.946877	0.480807	1.27624	0.625782	1.07676	0.445324	0.347428	0.66239	0.349937	0.393555	0.532444	0.772192	1.04197	0.609291	0.762551	2.25839	2.18818	3.0168	0.736399	0.684613	0.522905	0.647134	0.46677	0.993184	0.725097	0.693158	1.14354	0.503191	0.637297	0.60669	0.557022	0.51463	0.61402	0.776577	0.837629	1.25383	1.21683	0.645619	1.22839	0.758237	1.4875	1.54953
Lsat_1_v5_gn_4_37720.1	33.0067	34.1826	32.9403	38.4679	38.2287	44.6301	58.8738	67.5038	61.649	99.797	99.714	39.9551	56.8014	44.8155	23.2586	20.6061	64.6721	49.5583	63.7039	51.7652	61.4448	42.8098	65.1259	39.5783	82.1631	67.163	94.6742	85.6657	88.3068	88.6696	100.153	89.827	80.6344	80.8031	101.538	109.054	93.9386	89.1568	97.0707	43.4513	43.4847	38.4736	48.5228	55.9852	52.4851	72.569	109.901	106.974	104.184	93.7334	100.11	40.425	43.2964	20.4554	72.6477	72.3193	54.9475	91.0382	86.7581	88.9891	78.6053	72.7891	87.1321	73.2085	78.7667	74.8245	2.88762	7.30679	0.913813	82.1379	69.6635	68.9586	93.789	87.9605	58.9657	81.2843	82.7931	87.7107	80.0177	79.5649	75.5679	65.8729	71.4412	71.2805	86.3502	70.3836	64.4365	70.9457	95.522	102.683	132.919	141.343	117.885
Lsat_1_v5_gn_4_37741.1	4.5396	6.0309	4.89705	7.4375	6.9077	8.26273	3.70936	6.78381	9.5512	8.55611	10.5605	7.66402	27.0202	24.5012	23.733	13.3821	19.6105	13.7976	14.8664	11.0571	11.9165	15.8401	14.2962	13.3555	19.0016	13.0104	14.89	15.5165	17.1437	19.9079	13.8642	16.9157	19.5732	13.2084	12.1763	8.96649	4.42399	6.48833	6.80218	33.8723	39.5159	34.4813	41.6182	43.7349	55.8697	37.28	15.5847	17.9127	19.1988	15.6539	18.404	7.56096	12.1616	10.2664	18.6959	11.5062	14.4111	14.6374	14.0305	16.23	12.7316	10.4604	12.6387	12.2288	15.2544	11.3473	2.03963	2.0894	1.67695	6.97751	6.6961	8.04145	10.3605	10.8137	7.24273	15.8371	16.715	14.1993	14.1098	13.9082	13.0921	5.61336	5.78618	5.34801	25.8148	18.443	26.1244	31.8168	19.111	23.4704	12.0714	14.8364	14.461
Lsat_1_v5_gn_4_37761.1	19.1563	23.0103	36.4668	30.7532	26.0063	29.2262	20.7127	21.1036	32.6152	21.755	25.8571	49.0294	55.7671	60.8467	51.8982	46.9105	33.3605	35.8042	25.6476	22.9947	24.6228	33.8997	14.558	30.5942	23.0555	18.4096	19.1382	18.7043	21.3269	22.8741	19.3226	19.9212	24.3662	18.4707	17.0722	16.9722	14.2813	12.5398	15.341	56.5366	59.4151	61.5216	47.9713	49.5257	56.5668	38.2153	18.1617	23.7893	29.1065	17.2983	19.5826	15.0473	21.7752	21.2263	28.7136	24.4007	22.6516	17.6811	17.6517	18.1163	15.9519	22.5942	23.448	20.895	25.6231	23.9081	9.04278	8.35773	6.31449	12.0938	13.2977	15.3267	14.1054	15.0341	21.0976	22.7714	21.9842	18.9966	24.3918	23.8969	24.6597	28.9651	27.0844	22.8441	29.2691	23.7522	29.221	30.0596	17.1195	18.0942	13.3741	13.5462	14.8638
Lsat_1_v5_gn_4_37780.1	5.692	6.86163	6.15794	2.64229	2.25661	3.9468	3.67429	3.50198	4.019	2.68953	3.28348	4.32017	10.8639	13.6726	16.134	8.55116	7.84984	9.94142	8.13493	5.52975	7.83638	12.2484	3.71311	7.1463	6.77562	4.31924	3.68204	3.86258	4.2956	5.03999	4.55513	5.54299	5.92107	4.12529	4.41799	3.24889	5.96773	6.33273	5.27712	22.795	27.0974	26.6476	20.7142	16.5645	18.937	9.54139	4.17847	5.40617	6.67815	3.96059	4.85961	21.5205	31.5012	23.1682	9.90618	6.71325	9.95056	5.64602	5.72527	5.5966	4.74302	6.27726	6.01068	5.47518	7.30988	7.41493	12.4612	12.774	8.70036	2.66533	3.76876	5.54262	3.69734	4.25563	6.25111	7.21746	5.93551	4.88647	7.84808	8.40616	7.56616	5.76983	5.8181	4.89133	5.39875	5.19728	6.32545	6.92603	4.00319	5.35728	6.21004	4.90088	5.14225
Lsat_1_v5_gn_4_37800.1	1.4228	1.07932	0.735146	1.86968	2.03652	1.71965	1.02725	1.41656	1.43726	1.408	0.992262	1.67248	2.81439	3.54699	3.81977	3.27831	2.28326	2.2988	1.68448	1.19745	1.32137	1.10707	0.901827	1.1539	1.37448	1.9184	1.48292	1.84071	2.33447	1.82476	2.03527	1.60791	1.37241	2.5443	1.40229	1.30139	1.1558	1.83303	1.22329	4.22351	3.93984	3.55544	3.64989	2.65191	3.43855	2.44765	1.40714	1.89305	1.87916	1.52997	1.46393	2.11986	3.53162	3.14258	2.41982	1.71212	2.2842	0.987822	1.41055	1.19612	1.43078	1.79003	1.65273	1.71736	1.83264	1.95794	5.72034	5.64391	5.20574	1.54391	1.21301	1.23672	1.29101	1.3832	1.51523	1.70562	2.09422	1.81673	2.16362	2.51932	1.53	1.6016	1.59206	1.67323	2.35212	1.91659	2.80933	2.18054	2.12396	2.13399	2.54166	1.90846	2.16311
Lsat_1_v5_gn_4_37821.1	0	0	0	0	0	0	0	0	0.0223046	0	0	0	0	0	0	0	0	0	0	0	0	0	0	0	0	0	0	0	0	0	0	0	0	0	0	0	0	0	0	0	0	0	0	0	0	0	0	0	0	0	0	0.0823576	0	0	0	0	0	0	0	0	0	0	0	0	0	0	0	0.0174982	0.0945739	0	0	0	0	0	0	0	0	0	0	0	0	0	0	0	0	0	0	0	0	0	0	0	0
Lsat_1_v5_gn_4_37841.1	0.179275	0.0642011	0.116584	0.330003	0.168345	0.112883	0.0449134	0.168513	0.0712494	0.0283103	0.226865	0.132734	0.871837	1.03023	1.07847	0.389742	0.152103	0.393534	0.134763	0.134831	0.235321	0.0904441	0.0257007	0.156013	0.366184	0.0819748	0.12565	0.207639	0.148607	0.155916	0.305385	0.125601	0.226472	0.0249641	0.210502	0.127875	0.352011	0.280946	0.210695	0.689809	0.647611	0.981223	0.60424	0.338431	0.977107	0.343069	0.134297	0.0904175	0.22238	0.166373	0.325748	0.796	1.24697	0.975713	0.213308	0.160261	0.095533	0.154973	0.137627	0.0676776	0.142658	0.234958	0.139024	0.161042	0.0320268	0.0740209	1.01907	1.1004	1.50247	0.0528147	0.110715	0.0808862	0.187869	0.101857	0.0426849	0.123625	0.0993114	0.0994411	0.243587	0.272781	0.123726	0.171157	0.181055	0.154843	0.132483	0.0223504	0.137583	0.117663	0	0.0103249	0.0463728	0.0760298	0.0109174
Lsat_1_v5_gn_4_37860.1	0	0	0	0	0	0	0	0	0	0	0	0	0	0	0	0	0	0	0	0	0	0	0	0	0	0	0	0	0	0	0	0	0	0	0	0	0	0	0	0	0	0	0	0	0	0	0	0	0	0	0	0	0	0	0	0	0	0	0	0	0	0	0	0	0	0	0	0	0	0	0	0	0	0	0	0	0	0	0	0	0	0	0	0	0	0	0	0	0	0	0	0	0
Lsat_1_v5_gn_4_37901.1	0	0.0308059	0	0.0287913	0	0	0	0	0	0	0	0	0	0	0	0.0213713	0	0	0.0107767	0.0143756	0	0	0	0	0	0	0.0556272	0	0.0305408	0	0	0	0.0228725	0.0957961	0.0106281	0	0	0.0107806	0.0505257	0.0827177	0	0	0.012075	0.0115948	0.0360482	0.0235068	0	0	0.0106649	0	0	0.040192	0	0.0301938	0.0136418	0	0	0	0.00943014	0.0185501	0	0.00939136	0.0307798	0	0	0	0.0145887	0	0	0.0202674	0	0.00969954	0	0	0.0102373	0.0539104	0	0	0	0	0	0	0.0182859	0.0114275	0.0115548	0.0107208	0.0203079	0	0	0	0	0.0312595	0
Lsat_1_v5_gn_4_37921.1	0.87247	0.699606	1.31824	1.32019	0.931458	0.82397	0.948264	0.635184	1.04307	0.547149	0.443312	1.17689	2.01836	2.03276	2.27889	2.16981	1.39396	1.51889	1.01568	0.701996	0.814147	0.626219	0.454067	0.555412	0.761351	1.01755	0.88051	0.758437	0.679042	0.896625	0.835905	0.711449	0.842208	0.594498	0.618541	0.540908	0.741603	0.664357	0.929463	1.92334	1.84497	2.38602	1.73573	1.6572	1.4496	1.42825	0.710324	0.868839	0.684244	0.513919	0.791706	1.18699	1.37557	1.58499	0.700535	0.675574	0.776479	0.627758	0.774734	0.508102	0.570075	0.77963	0.91354	0.859455	1.05155	0.709436	1.87187	1.59691	1.43102	0.607252	0.882211	1.01288	0.239994	0.446232	0.990186	1.25535	1.00308	0.980037	0.68817	0.810758	0.884076	0.778235	0.720325	0.567477	1.3256	1.17464	1.48672	1.22091	1.05695	0.873224	0.749009	1.17736	0.959438
Lsat_1_v5_gn_4_37980.1	20.7534	11.2845	34.3455	29.4212	27.0361	29.5059	40.4141	39.0287	31.4662	16.1263	19.1267	17.2014	9.30506	17.952	9.68117	4.91098	10.4099	20.8061	11.712	5.95357	10.8558	4.99074	7.98697	1.85405	9.96316	9.97137	10.7004	7.4779	6.77006	12.5601	7.75668	11.4813	11.9375	10.589	9.88692	10.8546	24.4706	25.9212	29.817	34.126	24.1783	28.7233	20.903	17.8309	29.4444	14.2397	12.5517	14.8303	16.9733	15.6439	18.2595	81.3655	94.6141	62.5998	9.5357	15.1802	11.0504	9.47035	9.76938	12.2439	13.9699	9.11844	10.229	7.45275	4.63925	10.2894	47.7187	37.309	42.8468	8.21144	5.20174	14.7817	11.3067	3.2806	4.97427	10.8353	9.22384	12.5971	8.94847	6.67022	4.63051	9.19478	7.04121	8.6874	12.7197	8.51145	9.34899	14.0327	15.2332	11.287	28.4186	29.3586	16.8319
Lsat_1_v5_gn_4_3800.1	0.0496209	0	0	0	0	0	0.124282	0	0	0	0	0	0	0	0	0	0	0	0	0	0	0	0	0.0347005	0.0408786	0.0343207	0.161849	0.0173759	0.053463	0	0.0189007	0	0	0.208572	0.166729	0.115286	1.43366	1.72834	1.3891	0	0	0	0	0	0	0	0	0.0216709	0.037273	0.0164038	0.0419695	0.437415	0.466393	0.245578	0	0	0	0.0690789	0.0657807	0.0161572	0	0	0.0357052	0.112187	0	0	0	0.130133	0	0.264644	0.0554264	0.0844914	0.174369	0.0377794	0	0.0563023	0.0331916	0.0301963	0	0	0	0	0.0476676	0.0993988	0	0.0373469	0	0	0	0.0345151	1.39411	1.41549	1.34906
Lsat_1_v5_gn_4_38081.1	0	0	0	0	0	0	0	0	0	0	0	0	0	0	0	0	0	0	0	0	0	0	0	0	0	0	0	0	0	0	0	0	0	0	0	0	0	0	0	0	0	0	0	0	0	0	0	0	0	0	0	0	0	0	0	0	0	0	0	0	0	0	0	0	0	0	0	0	0	0	0	0	0	0	0	0	0	0	0	0	0	0	0	0	0	0	0	0	0	0	0	0	0
Lsat_1_v5_gn_4_381.1	10.0312	9.21412	11.778	8.62966	9.99209	10.9952	14.9257	20.4577	19.8566	19.4826	20.5928	17.2594	18.2062	15.0783	14.8789	18.2165	19.8604	20.8192	16.7896	15.2168	18.5626	17.8153	16.5768	17.0766	15.2837	15.6252	16.2713	14.7619	17.7927	17.4073	19.0802	16.6589	16.9432	18.1248	16.0628	16.5013	13.1478	15.5941	15.899	42.3697	36.3583	35.9997	31.1048	31.845	34.3907	26.8324	20.7705	20.373	20.5917	19.1559	18.3112	12.8526	14.1273	8.78432	21.2112	20.9767	19.3736	17.0896	16.8928	15.8368	16.6763	17.5396	17.9976	18.0824	19.9051	16.3338	6.34594	6.66499	5.90622	14.6797	11.4414	12.1634	14.0411	12.3324	14.0821	13.7717	15.4801	17.4186	14.4532	15.714	15.7136	13.8501	14.5168	15.1221	21.7264	20.7991	19.6933	18.0454	15.9172	16.6465	13.0223	12.923	15.8774
Lsat_1_v5_gn_4_38100.1	3.9392	7.17217	10.1593	3.99802	2.0856	2.8647	4.33466	4.64648	4.67061	1.68407	1.2287	5.5883	2.17071	1.30037	1.26711	4.31133	5.21283	3.56444	1.01313	0.305663	0.762003	0.569434	0.376207	0.5495	1.15919	0.973434	1.49163	1.10756	0.793582	1.10625	2.2689	2.15611	0.594345	0.662693	0.720343	0.671185	2.19087	2.85419	3.00861	1.1885	1.48903	1.70887	1.49394	2.10822	1.97089	4.38856	2.47909	3.77786	1.32358	2.47579	1.71161	0.709975	2.13964	1.48788	1.47078	1.03969	1.52527	1.67772	1.30911	1.88272	0.870291	1.76579	2.0446	1.46697	2.53056	2.42734	10.1464	10.651	10.4017	1.4314	0.65058	1.01455	1.47683	1.19776	2.04654	2.08448	3.28137	3.14175	1.57879	1.95172	2.29487	1.303	0.92181	0.840314	1.94871	2.3073	1.77155	1.19934	1.12477	1.49347	1.32035	1.53727	1.54268
Lsat_1_v5_gn_4_38120.1	7.04411	5.80513	7.46282	4.50462	5.44212	5.24807	6.05497	6.12905	5.40151	4.92472	3.96731	4.48309	4.74021	5.72149	4.62754	4.01538	4.69716	4.18674	4.68697	4.36482	4.44033	3.9775	4.83608	3.89043	3.41239	3.54327	3.89774	3.84613	3.66283	4.17735	4.31652	3.22958	4.02894	3.9035	3.91212	3.27645	5.58835	5.845	5.27119	5.55697	5.72411	6.66853	4.89747	5.45751	6.30768	4.33189	4.38898	3.86301	4.93852	4.58454	4.12525	7.99951	5.73825	8.44685	4.03264	3.83006	3.48035	3.41375	3.74421	4.05031	3.66376	4.16693	4.10593	4.09163	4.03861	3.71326	10.7207	10.7314	9.69411	3.97257	3.80777	4.34355	4.58421	3.53921	3.91901	4.17079	3.21147	3.73447	4.40962	3.24312	3.70994	3.8903	4.23279	3.77617	4.05906	3.34363	2.84134	3.87512	3.78747	3.97118	7.00325	6.19184	7.56242
Lsat_1_v5_gn_4_38160.1	0	0	0	0	0	0	0	0	0	0	0	0	0	0	0	0	0	0	0	0	0	0	0	0	0	0	0	0	0	0	0	0	0	0	0	0	0	0	0	0	0	0	0	0	0	0	0	0	0	0	0	0	0	0	0	0	0	0	0	0	0	0	0	0	0	0	0	0	0	0	0	0	0	0	0	0	0	0	0	0	0	0	0	0	0	0	0	0	0	0	0	0	0
Lsat_1_v5_gn_4_38180.1	0.0331914	0	0.0324285	0	0	0.0941051	0	0.031233	0	0	0.0314386	0.0327294	0.255635	0.178626	0.379514	0.223326	0.0785633	0.560303	0.22518	0.233875	0.138564	0.289633	0.258658	0.163098	0.165227	0.115612	0.392511	0.257404	0.21658	0.116447	0.305038	0.198013	0.346973	0.140249	0.648143	0.0443738	0.502537	0.328565	0.207936	0.258587	0.0551873	0.113165	0.340741	0.299219	0.621863	0.331166	0.13463	0.116983	0.100518	0.309673	0.169672	0.988046	1.0243	0.708066	0.255958	0.240059	0.62354	0.0464643	0.243517	0.412891	0.49181	0.154245	0.287873	0.181137	0.264665	0.525272	0.894164	0.600512	0.729928	0.142311	0.198546	0.340945	0.633043	0	0.57565	0.201804	0.446404	0.081184	0.371949	0.204182	0.388797	0.204175	0.0426593	0.0801258	0.32424	0.527373	0.782648	0.889602	0.354459	0.55715	0.971758	1.00053	1.05365
Lsat_1_v5_gn_4_38201.1	72.9301	71.0916	73.5996	59.5019	65.3323	50.4702	62.4027	58.8723	56.4424	57.5686	83.7262	50.1116	112.007	108.832	108.546	177.192	118.816	123.08	129.098	107.985	130.47	149.146	203.102	117.093	103.746	99.7094	105.383	90.2348	115.989	103.824	112.204	119.186	119.479	167.209	155.239	140.713	248.401	301.984	246.41	224.838	191.901	178.806	135.606	138.184	184.979	109.052	138.345	140.026	157.217	145.99	169.098	179.552	186.721	184.609	101.854	98.0798	85.1376	134.955	123.514	112.649	154.643	132.88	133.725	151.004	127.75	172.817	137.604	152.389	145.786	212.261	184.757	179.424	194.83	150.143	132.976	144.803	144.734	165.949	143.395	115.786	140.924	154.598	198.01	182.663	136.972	111.432	168.76	190.048	87.2489	120.776	195.432	220.765	208.714
Lsat_1_v5_gn_4_3821.1	68.2794	62.1645	71.0531	51.9091	60.6987	60.6279	60.2615	54.5476	59.1791	56.4637	55.1205	59.3598	71.5559	65.9083	79.7137	95.1918	71.5344	78.5587	56.3637	46.2999	51.6331	55.5746	51.9583	52.5422	45.0319	38.9076	39.7228	41.1568	43.5293	54.951	49.0151	56.9928	46.9283	47.1861	51.8093	49.3457	64.3166	64.9093	57.5709	59.253	56.8415	69.6155	50.8025	50.059	50.8625	44.6863	49.3916	50.8584	43.4459	41.8652	46.0307	64.8348	71.4802	55.9026	53.5367	59.8616	55.9326	49.9321	46.7322	56.9279	48.1118	59.9353	58.1747	58.9059	48.5681	64.5868	53.0003	51.8305	53.345	64.9237	53.6329	60.9001	67.7773	60.1382	69.2955	63.1702	59.2692	56.4979	60.3033	52.4704	61.971	62.1862	63.2105	57.1016	51.5733	59.1695	55.2344	57.3927	55.7993	65.4301	59.2206	62.5213	59.2669
Lsat_1_v5_gn_4_38221.1	15.5387	17.8333	23.3826	17.3936	17.9631	18.0941	16.7116	19.9511	20.7192	17.3583	13.0572	27.4199	30.0904	43.9283	29.122	21.0934	13.9649	15.0179	5.81896	3.29149	4.78524	4.44246	2.13096	3.99971	8.89683	6.31923	5.11763	5.51539	5.69732	5.58886	6.06835	5.37394	8.24159	5.92683	4.71036	5.5676	5.40103	4.85264	7.15247	21.2451	19.0917	25.2628	18.6648	19.0674	27.7701	17.4386	6.25761	11.7377	9.11486	7.28148	7.26881	12.57	13.463	14.4102	8.58075	9.94957	7.14269	3.75252	5.82493	6.09287	5.14817	8.03628	6.2383	5.73507	5.67095	7.13277	24.3197	27.0459	22.6025	4.62601	4.9159	4.71038	4.81111	3.86695	8.82038	6.53423	6.57546	6.6387	7.33446	7.49651	6.79871	5.57341	7.06286	6.51124	10.567	9.26048	11.4912	11.6016	6.18143	7.49935	4.65363	5.94955	5.97382
Lsat_1_v5_gn_4_38241.1	20.3633	20.3252	22.8449	22.3923	18.8236	19.5309	18.8281	16.7172	17.7191	17.4811	16.5139	17.58	30.9298	32.2467	34.0602	37.4472	26.2572	29.559	22.9828	22.8699	21.5575	24.2647	21.8079	21.8259	21.3561	19.1413	19.1269	18.5274	20.8401	20.7204	23.0869	19.8988	22.3818	22.8597	24.4552	20.966	33.035	34.3574	34.0374	40.8307	43.1673	45.553	35.2355	35.2893	35.6064	30.783	26.6683	26.7604	27.0267	24.525	22.5941	24.6621	24.8818	21.3197	26.8755	25.8829	24.0881	21.3369	20.6949	20.6853	20.7812	22.9368	21.4321	22.598	22.5392	25.1777	53.9212	56.0771	48.2723	22.6357	21.479	23.9891	22.7648	21.8055	25.6983	22.9983	23.2962	22.9524	25.1221	23.0517	25.0221	25.0363	23.0595	23.5144	32.8404	26.2566	31.982	30.9111	25.5264	25.533	37.5626	33.7906	35.5994
Lsat_1_v5_gn_4_38280.1	0.593628	0	1.37555	0.594312	0	1.50709	1.7797	0.943228	0.381139	3.40777	2.58374	0.193326	1.56171	0.94177	0.645598	0.455317	0.500798	1.34137	0.460201	0.823296	0.707074	0.563026	1.82076	0.751405	1.52161	1.44355	0.753047	1.285	1.57785	0.753696	3.38085	0.96179	1.37041	0.935301	0.50296	0.306178	1.08322	0.168903	0	1.29687	0.960508	1.31945	2.34613	1.64541	0.586554	0.937709	0	0.42002	0.353173	0.156249	1.17931	2.01969	0.688484	1.90512	0.429358	0.159009	0	0.466979	0.899789	0.578819	0.286114	0.148777	0.470164	0.404492	1.31623	0	1.20874	0.336774	1.98021	0.311459	0.481636	1.36424	0.774534	0.330437	0.479036	0.993275	1.03585	1.73398	0.432504	0.962184	0.728435	0.486549	0	0.173251	2.1127	3.98522	2.60441	1.7561	0.986286	4.32311	3.86873	2.57783	9.61071
Lsat_1_v5_gn_4_38360.1	2.70394	2.15656	1.708	3.91308	3.08787	2.49298	2.11133	3.35329	3.56445	2.72849	3.01968	3.97835	4.70423	4.11048	7.19522	6.28954	4.30218	4.13494	3.48457	3.06629	3.13109	4.23833	1.90062	4.18679	2.31301	1.76224	1.94683	2.1585	2.13395	1.86805	2.44714	2.62377	3.24967	1.6647	2.01831	1.86827	2.75336	2.79264	2.86091	14.6601	13.0438	11.7941	11.2548	9.44541	9.90038	5.10928	2.43316	2.66041	2.66943	2.3316	2.02373	10.8992	14.2092	17.2059	3.73267	3.85471	3.75698	2.49098	2.11437	3.18407	2.64406	3.38688	2.80058	3.05936	2.75026	3.31562	26.94	27.5963	29.859	1.53729	2.67953	2.085	2.10449	1.84998	2.36723	2.85843	3.50838	2.19124	2.56861	2.14338	2.36191	2.08063	2.08123	2.0887	4.42337	3.06773	5.46819	4.51558	2.81099	2.59923	4.08477	3.77862	4.24063
Lsat_1_v5_gn_4_38381.1	0.185944	0.256534	0.189732	0.141746	0.202361	0.316221	0.124529	0.215161	0.431211	0.367205	0.79674	0.60144	0.584557	0.624107	0.698477	0.555798	0.375665	0.595809	0.556254	0.329822	0.710124	0.437558	0.592099	0.478267	0.273872	0.418455	0.513158	0.603662	0.559149	0.770075	0.306402	0.314993	0.427558	0.457053	0.298501	0.487155	0.77745	0.697135	0.693818	0.867041	0.853255	0.725093	0.672896	0.83524	0.794963	0.464008	0.539479	0.33417	0.474055	0.594412	0.419745	0.810812	0.904401	0.629526	0.50086	0.598884	0.633852	0.475341	0.527024	0.497031	0.490757	0.516385	0.385241	0.535284	0.428922	0.422773	0.912275	0.75369	0.990486	0.660104	0.319376	0.554683	0.649149	0.481077	0.447222	0.577548	0.4378	0.362508	0.69478	0.58697	0.523471	0.449493	0.540059	0.379723	0.624027	0.630781	0.747052	0.45043	0.91145	0.742423	1.49919	0.838131	1.24888
Lsat_1_v5_gn_4_38401.1	3.45386	2.6602	3.44482	4.8027	3.45785	3.54506	2.50783	2.81742	2.88395	4.08714	3.89734	4.07916	7.13336	8.18603	9.43853	8.5754	5.81372	6.37803	3.9178	4.50727	3.16354	3.90776	2.87918	3.5992	4.18894	3.94487	3.71267	4.22344	4.12153	4.50745	4.52373	3.5343	4.89381	5.37301	4.80706	3.92416	5.15149	5.75743	6.05623	8.21404	7.13017	8.98789	6.26097	5.87606	7.91057	5.89202	3.87327	3.91384	4.57045	4.2188	3.93935	6.325	6.38996	5.89598	5.20375	4.55257	3.98681	3.28574	3.74255	3.235	3.17384	4.08553	3.58833	3.70659	3.88726	4.62384	9.60281	8.8509	8.22111	3.4795	4.11088	3.20681	4.33833	3.02823	4.55623	3.98626	3.85952	3.9154	4.05864	4.58445	4.0542	3.82983	3.62181	4.11098	6.28743	5.49213	5.83001	6.9345	6.01998	4.95698	6.50631	6.68196	7.39265
Lsat_1_v5_gn_4_3841.1	0.0712611	0	0	0	0.14603	0.0897676	0	0	0	0	0	0	0	0	0	0	0	0	0	0	0	0	0	0	0	0	0	0	0	0	0	0	0	0	0	0	0.0563606	0	0	0	0	0	0	0	0	0	0	0.0207251	0	0	0	0	0	0.033564	0.068244	0	0.0305691	0	0	0	0	0	0	0	0	0	0	0	0	0	0	0	0	0	0	0	0.0317566	0	0.0467153	0	0	0	0	0	0	0	0	0	0	0	0	0	0
Lsat_1_v5_gn_4_38441.1	87.8934	97.3529	180.298	97.3229	73.2835	78.9919	84.0378	160.89	174.033	155.159	186.855	185.26	524.438	431.232	490.477	994.328	825.976	721.638	424.366	370.977	398.103	427.081	341.929	428.763	384.451	313.801	327.757	289.114	309.506	322.024	425.728	419.416	316.928	325.322	279.052	266.2	268.575	263.575	270.339	697.057	769.811	814.546	831.02	839.197	905.602	925.356	485.648	598.45	426.216	437.488	420.454	166.671	246.35	109.978	710.806	587.673	652.744	467.402	561.716	513.75	411.584	669.893	580.39	601.25	731.247	554.958	195.332	147.652	169.55	451.847	350.246	407.927	438.577	389.259	548.803	567.426	572.605	486.574	513.442	691.003	556.994	434.114	379.075	387.007	645.18	634.601	890.643	658.329	467.595	457.742	355.804	324.386	352.021
Lsat_1_v5_gn_4_38461.1	21.1969	23.1115	23.0913	24.8877	17.7102	20.7679	21.327	17.6095	19.259	18.4694	17.9189	17.4401	32.5529	30.6589	29.4235	36.5472	37.5125	36.203	32.4316	25.2891	30.3699	28.7334	27.0563	24.5626	30.0176	25.5963	27.1569	29.8951	32.8604	28.8183	31.8095	29.1645	29.7179	28.7039	32.32	33.7767	51.9441	52.0283	52.1863	43.8812	38.8406	43.865	38.6797	39.9469	50.1489	40.5639	36.3968	33.8332	38.3953	34.7259	34.1053	41.6252	51.1371	37.593	43.9277	38.1808	35.1601	39.4237	34.899	34.2846	31.7574	36.1117	36.8454	34.6055	37.0023	36.7714	36.6064	38.5854	37.5092	37.1417	33.2242	34.4328	33.537	33.4047	36.2445	37.5072	29.8265	33.3622	33.4279	32.2974	36.733	35.0528	38.6439	35.0615	34.1896	28.6202	32.1341	33.8952	28.1858	31.6165	35.6507	40.5937	35.497
Lsat_1_v5_gn_4_38480.1	0.117424	0	0	0.314358	0	0.184994	0.195993	0.29476	0	1.07684	1.3338	0.154329	1.26738	1.5364	0.94579	0.556524	1.64073	1.35156	0.945024	1.38071	1.37578	0.616599	1.42654	0.771431	1.33819	1.5074	2.19687	1.99629	1.99979	1.99669	2.52758	1.84295	1.83023	1.4941	1.9188	2.15616	2.60119	3.1421	2.11237	2.33459	2.81352	2.34477	2.9951	2.83483	3.75248	3.00761	1.75513	1.94345	3.03978	2.20354	2.91642	2.11596	1.97926	0.614848	1.7049	2.35837	1.5533	1.87038	2.09782	2.03224	1.56954	2.40085	1.95818	1.57288	1.53941	1.602	0.0815828	0.059269	0.160048	3.98564	1.73182	1.85667	3.19119	2.58171	1.47645	1.22374	1.2418	1.8733	1.37228	1.82948	1.21581	1.20653	1.0338	1.64278	1.75811	1.66465	1.82307	1.90695	2.65788	4.53481	4.43541	4.21705	4.7258
Lsat_1_v5_gn_4_38500.1	1.08803	0.850188	1.30272	1.19174	0.641747	1.23012	1.43719	1.00731	1.35236	1.20281	1.98671	1.43199	2.45636	2.28693	2.70442	2.94977	2.36414	2.52171	2.66494	2.77813	2.02389	2.76801	2.01467	2.92867	1.76672	1.92471	1.75138	1.44522	1.93592	1.7504	1.98637	1.38755	1.61886	1.80606	2.05604	1.64108	2.11305	2.59438	2.05147	3.61934	2.84888	3.96024	3.14332	3.08427	2.75438	2.43643	1.94543	2.14138	2.0888	1.68711	2.11804	2.18634	2.70313	1.52977	2.95319	2.28932	1.63575	2.01993	1.73759	1.6232	1.36565	1.51405	1.72429	1.92714	1.81633	1.55303	4.387	3.65905	4.85939	2.02993	1.61386	1.92088	1.75222	2.17469	1.82696	2.28382	1.72218	1.79716	1.66799	1.80765	2.41861	2.0535	1.88339	1.18382	2.64687	2.70318	2.60615	2.95373	2.2779	2.34934	3.68756	4.00682	3.46044
Lsat_1_v5_gn_4_38520.1	132.47	113.288	117.503	109.593	115.654	89.0705	131.157	108.511	111.384	127.605	140.681	101.983	101.324	93.7879	87.2917	107.228	121.283	124.766	157.551	122.221	145.523	143.354	224.996	114.963	144.122	161.301	159.199	169.966	170.777	165.426	156.944	162.771	158.881	201.855	170.365	178.299	240.046	283.942	229.237	94.9985	96.4628	78.9075	80.753	94.5803	91.8667	83.3819	149.355	143.936	153.725	146.348	167.974	53.2237	85.6902	47.2895	115.729	113.849	114.193	173.189	153.423	155.733	176.594	163.996	164.583	164.027	149.779	188.14	81.9726	77.7162	75.3078	227.337	213.945	205.138	215.522	190.449	155.483	169.954	182.519	167.665	166.536	152.505	153.98	165.161	229.23	181.773	137.254	145.83	145.746	197.202	172.602	197.065	301.765	333.98	294.078
Lsat_1_v5_gn_4_38540.1	0	0	0	0	0	0	0	0	0	0	0	0	0	0	0.115221	0	0	0	0	0	0	0	0	0	0	0	0.0619639	0.265571	0.208589	0	0	0	0	0	0	0	0	0	0	0.18181	0	0	0.161222	0	0	0	0	0	0.0718418	0.126705	0	0	0	0	0.0900889	0	0	0	0	0	0	0	0	0.170015	0	0	0	0	0	0.198994	0	0	0	0	0.0673487	0	0	0	0	0	0	0	0.118224	0	0	0	0	0	0	0	0.291019	0.410237	0.205237
Lsat_1_v5_gn_4_38561.1	103.545	95.6681	90.9252	75.0203	76.4184	66.093	75.2149	63.1834	74.8534	76.5376	85.4433	63.5687	107.023	105.539	103.279	110.232	97.0136	96.6429	96.7273	82.7926	94.197	85.0244	115.944	87.0444	90.1055	92.6872	84.3622	95.3834	93.5899	87.7076	90.0351	99.6936	100.788	109.972	100.556	113.936	153.884	151.01	140.557	119.384	116.373	119.357	106.541	105.025	130.12	89.7784	98.5793	90.9605	111.022	93.7399	99.9751	164.276	166.482	185.886	94.0319	82.4064	98.1575	83.0794	85.7893	85.9061	92.868	89.9058	89.8924	92.3653	94.0045	106.055	74.9977	75.0127	70.9542	102.203	114.324	124.684	107.001	95.7688	97.0474	100.88	91.4118	94.3922	92.5039	84.7502	100.206	106.717	118.878	113.38	103.283	95.5346	107.84	115.327	81.9993	99.1492	122.892	123.156	126.644
Lsat_1_v5_gn_4_38580.1	0.0478559	0	0	0	0	0	0	0	0	0.0454201	0	0	0.0369477	0	0.0609534	0.143455	0.189925	0.105632	0.0361556	0	0	0.0841264	0	0.20292	0.28143	0	0.0318366	0.512057	0.176377	0.0845247	0.110986	0.12372	0.077455	0.0816389	0.21789	0.129544	0.115763	0.257631	0.043364	0.141217	0.120953	0.041197	0.165799	0.198165	0.247642	0.12071	0.0982603	0.0428247	0.146966	0	0	0.171103	0.243288	0.171887	0.0932114	0	0.0626587	0.338264	0	0	0.0933916	0.0642161	0.244018	0.131912	0.140391	0	0	0.765744	0.511806	0.103481	0.108129	0	0.0341095	0.147475	0.209463	0.0366735	0.194908	0	0.0954611	0	0	0	0.0928188	0.0387986	0.0785337	0.0730907	0.0344346	0.104987	0.04301	0.168988	0.0504683	0.319563	0.106867
Lsat_1_v5_gn_4_3860.1	0	0.0320046	0.174449	0.059772	0.0305049	0.0281295	0.0894564	0.0280056	0.056818	0.0564524	0.0846189	0.176157	0	0.18297	0.0944907	0.0222419	0.0469076	0.0873425	0	0.089829	0.024821	0.0777964	0	0	0.0738778	0.041353	0.0390005	0	0.0214999	0	0	0.0506093	0.0239019	0	0.0892152	0.0198416	0.18925	0.22615	0.371905	0	0.0986851	0.0506298	0.126967	0	0.126384	0.0246866	0.0902991	0.0261354	0	0	0.0252862	0.16844	0.0374177	0.105589	0	0.10742	0.0577095	0.0207885	0.0396076	0.0194469	0	0.0197137	0.0429518	0	0	0	0	0	0	0.0212294	0.0444417	0	0	0.136328	0	0.04516	0.0399488	0.127166	0.0391663	0.130538	0.0248587	0.137162	0.133719	0.11956	0	0	0.0212358	0.021516	0.0528619	0	0.186385	0.0655193	0.0438677
Lsat_1_v5_gn_4_38601.1	13.173	10.5148	15.3103	13.7932	10.3295	15.2342	11.9076	16.4493	15.2779	16.1123	15.8658	14.1767	25.0778	22.5086	28.7227	25.0766	24.1969	21.5418	18.2793	15.1362	15.8486	16.9016	14.6662	16.5681	14.6183	13.9117	14.2145	15.517	15.9535	17.2847	16.7859	15.2356	16.9697	15.2271	13.1105	14.715	16.8147	18.2206	16.6161	33.9589	32.9895	32.0779	25.7694	27.8065	24.1705	19.147	14.9843	14.3695	14.8669	13.819	14.077	16.176	17.5447	15.6971	15.2934	15.6869	13.0505	13.7799	12.8578	15.4657	12.7314	14.9835	17.9394	14.6022	16.0093	15.4698	26.8694	24.466	22.8204	16.1456	13.6906	15.7623	12.593	14.117	15.4561	13.9774	15.1973	12.5194	15.7421	16.8294	17.3511	16.3386	14.7266	14.552	18.5121	19.0172	17.7849	20.5391	18.3965	19.7797	19.4692	18.8684	19.7232
Lsat_1_v5_gn_4_38621.1	6.4625	6.33981	8.14595	4.77404	3.29132	3.53482	4.59939	5.85434	8.49832	8.90771	8.88582	11.7778	9.24607	9.73161	7.83314	5.26324	5.0179	4.42057	2.82195	2.33569	2.41647	2.02907	1.3057	1.31694	5.02253	5.52842	5.69702	5.44808	6.15123	6.58225	7.63134	5.99157	5.01673	3.62359	4.2654	4.34693	3.87735	2.92395	4.42919	7.08132	7.00778	6.61555	9.20231	7.93649	12.1927	7.17103	4.02296	5.23373	6.32211	5.42859	4.70551	13.6005	11.3144	13.8865	4.21401	3.75072	3.91765	4.57452	3.76197	4.46534	3.07869	4.28622	4.04054	4.64487	3.73439	4.21277	7.2539	8.62582	7.71934	4.5508	3.29431	3.49615	4.03786	3.68125	5.37124	3.62937	4.00952	4.41808	3.6329	5.23791	3.5517	5.48437	4.82069	4.46497	7.50778	5.49967	6.67428	6.44929	4.2532	5.99923	5.03664	4.74338	5.54424
Lsat_1_v5_gn_4_38640.1	0	0	0	0	0	0.38294	0	0	0	0	0	0	0	0	0	0	0	0	0	0	0	0	0	0	0	0	0	0	0	0	0	0	0	0	0	0	0	0	0	0	0	0	0	0	0	0	0	0	0	0	0	0	0	0	0	0	0	0	0	0	0.092897	0	0	0	0	0	0	0	0	0	0	0	0	0	0	0	0	0	0	0.125683	0	0	0	0	0	0	0	0	0	0	0	0	0
Lsat_1_v5_gn_4_38661.1	41.3926	42.3748	38.8864	31.9641	30.3864	31.3009	32.9121	29.4131	31.2113	29.3295	27.6783	25.881	25.8437	24.397	31.0964	33.9619	36.8532	33.6535	29.6405	24.8631	26.6093	23.694	27.2596	23.7149	26.2543	28.6492	30.9671	28.234	27.3038	25.1294	26.4792	29.3121	31.1717	28.099	29.4701	33.7814	35.3476	30.5519	28.4874	31.067	29.8345	25.0948	33.0649	31.7361	25.6612	30.6837	28.4813	32.0195	30.4191	29.0212	31.1286	33.1272	29.1121	36.0995	103.804	100.86	127.824	44.5511	45.2767	39.8648	28.8253	28.4101	29.0442	26.8271	28.1022	28.2634	7.86676	7.4867	6.1975	27.2535	28.3041	28.0817	25.315	31.1152	32.1212	29.6219	29.6352	27.4741	28.0349	28.3738	27.9134	37.0555	37.0984	31.7196	26.3417	26.7649	27.8161	21.6602	25.0639	26.6354	18.2104	19.5122	21.8759
Lsat_1_v5_gn_4_38680.1	4.8608	4.02964	4.57587	4.14516	4.11092	4.26118	3.90123	4.29746	3.32544	3.69273	4.10662	4.59213	4.12443	3.3969	4.34963	4.9005	3.9905	3.84448	3.17661	3.35746	4.36962	3.28987	4.98775	4.65778	3.65633	4.81836	4.58261	3.72501	4.26979	3.99925	3.3108	5.05117	4.06669	5.77636	5.72435	6.76994	7.25751	9.5404	9.19442	6.20007	6.74374	6.34788	5.29339	4.78625	3.67838	3.47131	4.2027	3.59742	4.41758	3.81064	4.42563	2.56746	2.66772	1.9105	4.0254	4.66907	3.4238	3.33215	4.26471	4.30281	4.60994	4.51675	3.08352	3.95778	4.06292	4.67414	4.89652	5.89916	4.805	6.72239	5.92217	4.82039	6.27314	4.35728	4.89693	4.01919	5.04809	5.25234	4.46787	4.98078	4.30255	4.94631	6.33128	4.63263	4.23418	3.73502	4.65722	4.59134	4.34053	4.00382	7.97318	7.64579	7.39852
Lsat_1_v5_gn_4_38721.1	0	0	0	0	0	0	0	0	0	0	0	0	0	0	0	0	0	0	0	0	0	0	0	0	0	0	0	0	0	0	0	0	0	0	0	0	0	0	0	0	0	0	0	0	0	0	0	0	0	0	0	0	0	0	0	0	0	0	0	0	0	0	0	0	0	0	0	0	0	0	0	0	0	0	0	0	0	0	0	0	0	0	0	0	0	0	0	0	0	0	0	0	0
Lsat_1_v5_gn_4_38740.1	11.1522	12.0874	23.4256	12.283	5.5037	3.98665	4.68325	5.14698	2.85715	0.568634	2.66698	7.90051	163.968	212.618	208.994	261.296	62.0453	109.134	8.92423	5.75276	4.30112	14.9836	5.56744	5.07168	26.6065	21.7781	11.0997	19.1492	5.91319	9.86187	16.2142	22.3719	23.8482	18.874	16.1299	9.57625	81.5452	56.5807	106.491	253.714	152.47	382.169	217.399	185.771	578.883	142.661	18.6271	17.7381	30.2832	15.1263	12.732	262.46	403.027	363.294	95.0082	71.4154	42.4861	22.889	18.4757	19.0642	24.4599	37.9727	34.7133	28.1881	47.4574	49.5843	587.895	430.976	409.622	12.0699	15.5307	37.3557	16.3511	19.3758	60.3305	33.7015	23.5741	23.404	45.615	31.4224	50.4129	21.8016	45.5383	37.2504	66.5471	44.9498	87.8823	143.996	32.5083	30.644	18.2005	9.26278	29.5805
Lsat_1_v5_gn_4_38760.1	0	0	0	0	0	0	0	0	0	0	0	0	0	0	0	0	0	0	0	0	0	0	0	0	0	0	0	0	0	0	0	0	0	0	0	0	0	0	0	0	0	0	0	0	0	0	0	0	0	0	0	0	0	0	0	0	0	0	0	0	0	0	0	0	0	0	0	0	0	0	0	0	0	0	0	0	0	0	0	0	0	0	0	0	0	0	0	0	0	0	0	0	0
Lsat_1_v5_gn_4_38780.1	0.481977	0.276404	1.60091	0.741958	0.428083	1.03244	0.836808	0.604681	1.74807	1.31028	1.67412	1.33084	4.08261	3.75417	3.3468	3.31444	2.81283	2.00423	1.45304	1.35815	0.911776	1.40121	0.834346	1.19489	2.26397	1.54311	1.96147	2.17289	2.44321	2.16898	2.16408	1.53231	2.19525	1.57391	2.14623	1.41634	2.43041	2.20049	1.3791	4.25258	4.37671	4.92637	3.48796	3.84177	4.01888	1.92203	1.95326	1.44232	1.79841	1.47604	1.06668	4.05118	3.74138	4.70341	2.53794	1.69537	1.83033	1.5957	1.47758	1.07218	1.34459	1.59865	1.78721	1.48943	1.8851	2.30049	3.3924	3.38856	1.96144	1.81282	1.56087	1.51723	1.0661	1.49789	1.1834	1.07385	2.56958	1.43343	1.56641	1.69321	1.39717	1.30896	1.07327	1.31794	2.95411	2.25945	3.4422	3.41921	2.45745	2.85215	3.9621	3.47048	4.81255
Lsat_1_v5_gn_4_3881.1	4.24674	1.97277	2.60573	3.46322	2.54584	2.3999	6.1135	4.28906	6.15643	7.99626	13.3887	3.25795	6.61118	7.09517	3.66612	1.77034	4.97433	5.11875	6.12313	4.85729	5.69635	2.2172	8.1458	2.54756	7.79623	7.04265	8.58024	9.24047	12.4613	11.0017	9.97687	7.7695	10.5361	10.2336	12.3254	12.3445	11.4224	17.2273	12.3291	7.74294	7.36469	5.85418	10.1715	10.2884	14.5367	7.41156	8.89875	7.35467	10.511	9.94644	8.54904	7.76531	14.1811	7.78095	7.64462	7.6427	6.17031	9.44848	7.74487	8.05925	8.57908	4.32511	5.57269	6.77996	5.68773	5.03146	5.39947	4.21906	5.01035	11.0633	10.4357	9.18321	12.4906	6.93861	4.56715	5.81515	6.10368	6.45447	6.47213	6.35009	5.74017	4.21226	6.0889	5.05095	11.0994	7.96647	6.77715	12.6828	13.075	16.4692	18.5545	17.201	18.1145
Lsat_1_v5_gn_4_38821.1	0	0	0	0	0	0	0	0	0	0	0	0	0	0	0	0	0	0	0	0	0	0	0	0	0	0	0.218116	0	0	0	0	0	0	0	0	0	0	0.036028	0.042442	0.00766415	0.0789162	0	0	0.116386	0.0403955	0	0	0	0.0719131	0.031651	0	0.178349	0.208399	0.0736187	0	0	0	0	0	0	0	0.125717	0	0	0	0	0.151301	0.226943	0.231234	0	0	0	0	0	0.0341751	0	0	0.0866791	0	0	0	0	0.0302948	0	0	0	0.0674295	0	0.0421028	0	0.159117	0.228387	0.556383
Lsat_1_v5_gn_4_38841.1	0	0	0	0	0	0	0	0	0	0	0	0	0	0	0	0.0522475	0	0	0	0	0	0	0	0	0	0	0	0	0	0	0	0	0	0	0	0	0	0.0266319	0.06262	0.130575	0	0.119244	0	0	0	0	0	0	0	0	0	0.0911187	0	0.318652	0	0	0	0	0.0466602	0	0	0	0	0	0	0	0.432417	0.254233	0	0	0	0	0	0	0	0	0	0	0	0	0	0	0	0	0	0.02646	0	0	0	0	0.101631	0.0624675	0.0270099
Lsat_1_v5_gn_4_38920.1	43.439	44.7574	34.494	36.5256	34.4584	33.9708	19.6593	14.3324	12.869	6.22978	6.1177	6.87691	31.7088	33.8094	56.6197	64.7523	48.7169	53.3425	47.1166	43.8292	45.125	47.8394	37.7001	52.1991	27.0815	28.7709	25.8951	23.0179	24.7338	24.4847	27.1478	26.6122	32.2149	26.935	23.4576	22.9859	29.2059	26.5954	24.5068	77.5237	76.353	81.4362	72.064	76.4109	58.3199	46.5749	35.2754	33.1135	37.6588	39.2402	37.8631	4.48203	4.34299	4.88144	39.4539	38.014	48.707	33.638	36.9817	32.1236	32.3623	40.289	30.9695	34.7576	35.232	38.4175	23.7681	21.5803	23.5079	31.2665	36.5404	34.6954	24.3151	30.9276	42.1131	36.0406	34.3995	35.5579	34.5386	32.4909	35.8942	41.7376	33.2375	33.9534	36.8615	33.7262	41.2835	36.5568	31.5414	27.531	28.3964	24.4441	33.3191
Lsat_1_v5_gn_4_38941.1	0.520979	0.467961	1.36501	0.348391	0.624259	1.64586	0	0	0.582036	0.082617	0.163686	0.853993	2.63017	2.56299	2.94929	2.09567	0.630343	1.41399	0.990918	0.441873	0.518637	1.16824	0	0.187544	1.05716	0.190266	0.716718	0.832094	0.669561	0	0.344297	1.54299	0.42875	0.988485	0.135555	0.668348	0.433211	0.479969	0.731524	1.5782	1.13686	1.61003	0.699313	1.62553	2.40197	0.75221	0.461013	0.891531	0.55386	0.488343	0.310567	6.61174	7.8505	10.0087	1.82487	1.2984	1.40403	0.756674	1.508	0.529892	0.348173	0	0.646229	0.491951	0.723105	0.742097	9.94448	7.21057	8.93634	0.319999	0.199974	0.616036	0.507161	0.887578	0.584596	0.272262	0.604063	0.492775	0.768521	0.94605	0.449428	0.408929	0.798824	0.430855	0.509142	0.950979	1.14565	1.56111	0.961507	0.440331	1.12328	1.38524	0.924333
Lsat_1_v5_gn_4_38961.1	4.06664	3.25107	3.85336	5.17265	4.72459	5.11518	4.06842	3.84935	3.8489	4.78581	4.09334	4.67578	6.31328	6.88524	6.63598	6.12841	5.14228	5.07893	3.83396	3.50959	3.43702	3.24296	2.81825	3.04291	4.78712	4.62863	4.55657	4.01029	4.61493	4.47834	5.16302	4.8405	5.24381	5.30047	5.3461	4.64763	5.7883	5.54298	5.74305	6.7759	6.92971	6.59914	5.81426	6.13727	6.68928	5.57574	5.15969	4.8178	5.38968	4.7092	3.79997	4.7186	4.91208	4.15642	5.47539	4.8397	3.92883	3.99451	4.41433	3.49924	3.98974	4.37227	4.17116	4.34017	4.34486	4.42048	7.86229	7.65352	7.67789	4.11837	3.80415	3.85337	4.45387	4.32327	4.08882	4.37682	4.37768	4.37061	4.42454	4.53889	4.44294	4.03383	4.2025	3.55569	6.29367	5.64381	6.27743	6.64521	5.63602	6.29868	8.59099	8.12151	7.32744
Lsat_1_v5_gn_4_38981.1	0.445846	0.880292	0.218603	0.372726	0.457304	0.281392	0.148716	0.561007	0.355336	0.917932	1.1914	0.365482	0.287792	0.345351	0.142498	0.167748	0.297966	0.329112	0.619955	0.452328	0.378134	0.330749	0.522169	0.159433	0.51069	0.857985	1.06152	0.812481	0.733438	1.06331	0.291946	0.522662	0.729512	0.644795	0.45952	0.616578	0.672463	1.22101	1.10075	0.743602	0.512774	0.325166	0.854834	0.689085	1.17988	0.637194	0.390002	0.410112	0.701831	0.566693	0.722107	1.02516	0.910608	0.706759	1.10522	0.440642	0.594552	1.17585	0.357673	0.698971	0.590213	0.558883	0.384236	0.694813	0.278142	0.126145	1.20044	1.90263	1.49116	1.14136	0.169957	0.73158	0.806861	0.985878	0.165307	1.04005	0.56387	0.511391	0.652197	1.00358	0.508888	0.637965	0.582555	0.183096	0.803325	0.634045	0.432781	0.883068	0.475591	1.49399	1.27207	1.06392	1.4025
Lsat_1_v5_gn_4_3900.1	0.865189	0.774812	0.974692	1.58264	1.15672	1.37939	0.557283	1.1644	0.966095	1.28857	1.7684	1.57192	2.10399	2.69144	2.47946	4.11131	2.79523	2.67076	3.26026	3.11752	3.75455	6.56493	6.15859	4.65271	2.04495	1.68168	1.34893	1.27591	1.73787	1.74723	1.2362	1.52102	1.90814	2.81426	2.56119	2.23591	5.97578	7.75152	7.57058	4.1918	5.23435	4.49482	3.60988	3.30433	3.98499	3.30387	2.8294	2.11394	3.21386	2.58787	3.06793	3.49554	4.22784	5.61424	2.22437	1.25658	1.75782	2.3142	2.48143	2.14684	3.24239	2.34347	2.18889	2.78639	3.33951	2.96778	4.14722	4.965	4.6741	3.59303	3.84183	3.26154	3.51502	3.25972	1.93203	2.92114	2.24934	3.4015	2.31043	2.12047	2.82419	2.49107	3.24563	2.91051	3.17798	2.48344	3.72991	4.58536	1.89067	2.27101	6.25439	6.11573	6.14524
Lsat_1_v5_gn_4_39000.1	0	0	0	0	0	0	0	0	0	0	0	0	0	0	0	0	0	0	0	0	0	0	0	0	0	0	0	0	0	0	0	0	0	0	0	0	0	0	0	0	0	0	0	0	0	0	0	0	0	0	0	0	0	0	0	0	0	0	0	0	0	0	0	0	0	0	0	0	0	0	0	0	0	0	0	0	0	0	0	0	0	0	0	0	0	0	0	0	0	0	0	0	0
Lsat_1_v5_gn_4_39040.1	13.7045	12.1483	16.3558	15.3589	12.7966	11.581	10.0132	11.8296	13.6869	10.9339	11.2296	13.2315	22.2771	25.73	22.6399	26.4727	19.3748	17.7227	17.2211	16.1432	17.8478	20.5881	19.8138	19.7518	16.1682	12.3282	13.1822	14.4545	13.9664	14.5835	14.3626	15.1628	16.4422	15.0675	19.5054	17.3696	20.5255	20.5039	19.7408	26.7567	22.9161	26.1532	22.032	21.4013	30.2896	19.9793	18.2105	19.6474	20.3195	17.4624	17.5852	36.1534	35.0004	41.107	17.8501	17.4311	14.7082	17.5537	15.9314	13.6213	16.2502	16.3578	17.7391	15.3983	15.5114	16.1608	50.6775	46.5334	49.0401	16.5021	19.2198	19.3517	15.6169	15.3638	21.3613	19.5733	19.4511	17.9743	19.4328	16.738	18.1143	14.2139	15.7246	14.1914	18.7324	16.0917	22.6243	25.9339	16.8672	17.3186	27.1993	24.0938	23.6011
Lsat_1_v5_gn_4_39140.1	5.18901	5.03183	4.63376	4.09094	3.32769	3.58006	4.52799	3.05527	3.94988	4.34723	5.0665	3.01381	4.36328	4.4288	5.33739	3.97363	4.76961	4.76538	3.98269	4.16464	5.1006	3.69217	6.55716	3.37234	6.22608	7.15484	7.68773	7.01729	8.84952	6.69696	6.50401	6.04406	7.34263	9.70372	9.00529	8.9274	20.0189	20.3922	18.754	9.41588	9.886	7.91611	7.61691	7.35017	8.82788	6.13449	7.70654	7.75884	7.29356	6.6318	7.66661	5.61363	6.69097	6.37774	5.08918	5.22214	6.98419	6.25569	4.89982	5.78922	6.39305	5.55286	6.23085	5.00459	5.37111	6.17417	8.99302	11.0044	9.42953	10.7289	8.99174	9.67083	8.51572	5.76491	5.74621	6.64833	5.94619	5.25176	5.82914	5.98215	5.56263	4.91768	6.50189	5.93896	7.19921	6.35335	7.32447	9.9073	9.02927	10.1217	19.1913	17.6797	19.1628
Lsat_1_v5_gn_4_39200.1	0.0563258	0	0	0	0.0865776	0	0.0564248	0.0529865	0.134379	0.160214	0.427045	0	0.281743	0.0216318	0.0178743	0	0	0.165223	0	0.0849577	0.0704044	0	0.024341	0.059174	0.907403	1.15256	0.865924	0.949254	1.40101	0.566805	1.13951	0.789085	0.9717	0.664307	1.03281	0.581153	0.715275	0.790791	0.250987	0.191332	0.67592	0.119622	0.599805	0.528964	1.07466	0.303257	0.312828	0	0.190993	0.0747171	0.0955585	0.497517	0.530489	0.059872	0.973905	0.974667	0.854395	0.235762	0.336848	0.220555	0.43401	0.0745179	0.0609025	0.127638	0	0.093607	3.60083	16.8593	4.73219	0.421387	0.168051	0.211456	0.376831	0.150352	0	0	0.0377566	0	0.277649	0.148061	0.211475	0	0.415401	0.180835	1.28043	0.16993	0.421589	0.955748	0.849295	0.785302	2.96558	2.72473	4.33314
Lsat_1_v5_gn_4_3921.1	0.0480607	0.258286	0.340579	0.301087	0.275579	0.751863	0.168527	0.359009	0.248589	0.364467	0.19351	0.608732	1.53584	0.952796	1.44949	1.35409	0.437006	0.651224	0.282888	0.295995	0.372491	0.407612	0.12737	0.409972	0.159702	0.374489	0.129441	0.239948	0.189703	0.560971	0.42114	0.336494	0.426964	0.182956	0.215198	0.253741	0.480909	0.593596	0.853971	0.63406	0.572371	0.912909	0.408026	0.695026	1.40911	0.32278	0.123958	0.33556	0.27921	0.353093	0.310264	6.41584	3.29047	7.18973	0.184139	0.39748	0.171496	0.0527629	0.18622	0.211764	0.148613	0.112394	0.259262	0	0.157992	0.0797155	16.2469	16.2926	19.8614	0.22405	0.0722109	0.243813	0.246276	0.250817	0.175515	0.0925202	0.197991	0.0877012	0.403257	0.189043	0.459661	0.313058	0.331635	0.313569	0.373964	0.621875	0.343368	0.523121	0.255065	0.168216	0.337725	0.176668	0.1246
Lsat_1_v5_gn_4_39241.1	13.0673	11.267	8.78479	11.8701	12.2365	7.6426	7.36111	6.48236	5.22932	8.30329	8.46409	5.7616	11.5211	10.1026	11.733	19.5443	13.1495	13.7325	15.2769	16.6147	18.3573	21.1637	24.4946	20.8286	12.4909	13.6793	11.4042	13.0144	12.6056	11.8927	12.6278	13.2069	13.993	19.686	19.1093	19.8123	29.2108	31.3321	26.652	18.2049	18.6466	18.5097	13.7748	14.2245	13.3663	14.1091	16.0631	15.5177	16.741	14.4666	18.0425	8.08014	10.8517	7.187	15.1975	16.023	14.2004	16.8323	16.0433	13.6609	17.2713	15.7836	15.6295	19.208	15.4316	19.2715	15.3605	15.4482	14.122	23.9502	22.7132	19.6472	23.8381	18.5412	16.9865	17.7327	14.5278	16.3909	15.9262	15.1031	14.4025	16.5975	20.4697	20.1072	16.4204	15.9687	19.1715	24.5757	14.2247	18.2181	32.9806	30.8626	32.6406
Lsat_1_v5_gn_4_39261.1	3.53055	3.69939	3.86262	5.10657	4.45709	4.69322	3.38661	2.56147	3.2598	4.14289	4.22678	3.68868	9.28494	7.69727	8.03811	9.23277	9.92477	9.67906	6.53743	6.45745	6.5878	6.5587	6.28785	6.2126	7.05556	8.21219	6.92148	7.31841	7.30834	6.84039	8.71342	6.53704	7.3282	8.0855	7.5116	6.62347	7.94468	8.97941	7.7443	10.7281	11.5826	11.1815	9.95564	12.4282	10.672	10.3234	8.51783	8.82904	7.45401	6.66466	6.15445	5.31302	6.32811	5.02146	7.63917	6.52171	6.52474	6.28971	6.4897	6.68557	6.31274	5.90605	5.93648	6.67979	8.24777	7.68838	5.44052	4.34811	4.96025	6.63642	5.4645	6.35874	5.42451	5.16149	6.08895	7.34532	6.72705	8.01683	7.59956	8.72315	6.92138	6.27289	5.66096	5.67266	8.97203	8.54963	9.16174	8.05631	8.7106	8.08879	8.15164	8.52217	7.45638
Lsat_1_v5_gn_4_39281.1	10.7471	10.0811	11.1379	12.1014	11.4492	13.8303	12.5316	9.22129	8.26224	6.44363	8.23074	7.05449	12.8047	16.2974	10.0837	9.81646	7.42109	7.52759	2.70841	1.67679	2.72684	4.10363	4.49642	4.83726	5.17417	5.16335	4.50479	3.98251	5.20731	5.29913	5.07685	3.8682	5.3574	6.89917	5.64073	5.78391	5.98452	7.60878	6.75028	11.1937	11.0747	10.7716	6.81572	6.95788	10.205	5.78285	5.69495	4.54517	3.51014	4.46048	4.70129	10.0219	9.25493	9.12552	4.1864	4.67639	4.25176	4.41128	3.89842	4.51115	3.66048	3.90203	3.65848	4.60363	5.34935	4.05302	10.0134	11.3233	10.2132	4.92385	4.78612	6.5074	6.55117	5.1689	4.57797	3.92138	4.08447	3.91385	5.68296	4.44822	4.28979	4.26919	4.1765	3.31112	8.37419	6.96745	10.0575	10.3844	6.85825	8.24494	12.3949	11.9085	12.223
Lsat_1_v5_gn_4_39300.1	18.0052	16.8326	19.7937	15.3406	13.9644	15.5618	15.074	13.2018	14.6926	14.0481	14.4246	16.5295	17.4504	16.3488	21.4411	23.0256	14.7527	18.9899	12.0567	17.2918	16.217	20.9057	15.6668	18.4861	12.848	14.8528	12.2237	12.122	13.9765	14.2893	17.6948	16.4792	14.1731	15.1272	15.9151	14.4271	17.4546	16.6659	16.6004	19.6807	21.708	18.9759	17.7964	19.8768	13.212	16.1247	14.3855	12.5905	11.1291	13.2217	15.0381	6.96937	7.39486	4.99558	19.2284	16.4187	17.9583	13.6604	14.2849	13.4607	13.449	18.6532	17.7727	19.8007	17.9316	16.1482	17.7425	17.5415	17.7321	15.0671	18.8657	16.7122	17.1602	13.4059	17.4899	15.938	16.7621	16.7668	14.4516	16.5975	12.8512	14.0904	14.2105	13.5962	15.9904	19.8008	18.898	18.2023	15.6442	18.0793	19.0531	20.0074	22.3367
Lsat_1_v5_gn_4_39320.1	0.876795	0.801848	2.78668	1.76042	2.92115	2.90127	1.75594	4.37563	5.31629	5.49116	3.6499	6.52337	4.19423	2.83678	1.81348	4.00553	2.98764	1.99851	1.88675	1.5922	0.882153	2.80734	0.876483	3.27802	0.88089	0.369868	1.19164	1.43389	1.12588	2.12536	2.26483	1.69488	0.318741	1.08166	0.895675	1.30098	0.634225	0.336239	0.435484	0.129011	0.257594	0.225822	0.189211	0.651644	0.715894	1.10241	1.12137	1.67975	0.771166	1.35764	1.05564	0.281452	1.25056	0.502474	0.97921	0.734125	0.286171	0.927129	0.913703	1.1849	0.910149	1.46641	1.78448	1.72725	1.53837	1.06431	2.93751	1.83182	2.19398	0.283718	0.428384	0.423234	0.716911	1.24708	0.76555	1.30725	1.21696	0.836165	1.0469	1.55078	1.32849	1.65831	1.55629	1.09955	1.36395	1.20216	1.51125	1.11914	0.982352	0.741092	0.322872	0.0324458	0.130236
Lsat_1_v5_gn_4_39360.1	0	0	0	0	0	0	0	0	0	0	0	0	0	0	0	0	0	0	0	0	0	0	0	0	0	0	0	0	0	0	0	0	0	0	0	0	0	0	0	0	0	0	0	0	0	0	0	0	0	0	0	0	0	0	0	0	0	0	0	0	0	0	0	0	0	0	0	0	0	0	0	0	0	0	0	0	0	0	0	0	0	0	0	0	0	0	0	0	0	0	0	0	0
Lsat_1_v5_gn_4_39380.1	0	0	0	0	0	0	0	0	0	0	0	0	0	0	0	0	0	0	0	0	0	0	0	0	0	0	0	0	0	0	0	0	0	0	0	0	0	0	0	0	0	0	0	0	0	0	0	0	0	0	0	0	0	0	0	0	0	0	0	0	0	0	0	0	0	0	0	0	0	0	0	0	0	0	0	0	0	0	0	0	0	0	0	0	0	0	0	0	0	0	0	0	0
Lsat_1_v5_gn_4_3941.1	0	0	0.0963241	0.0988327	0.0504689	0.0930948	0	0.139098	0.423117	0.280342	0.511989	0.145478	0.266099	0.0759167	0.28221	0	0.195472	0.108682	0.260389	0	0.165439	0.173187	0.643117	0	0.496847	0.591116	0.262293	0.597604	0.218051	0.739503	0.266614	0.806829	0.0398599	0.588344	0.785206	0.533628	0.516572	0.606295	0.312602	0.387724	0	0.0424158	0.170744	0.326462	0.51007	0.248591	0.252977	0.220575	0.264901	0.399743	0.680566	0.422754	0.532234	0.424744	0.23993	0	0.612905	0.208961	0.265841	0.390765	0.256407	0.13224	0.287072	0.0905453	0	0	0.259058	0.300365	0.121604	0.603669	0.259699	0.306588	0.0351156	0.151804	0.323476	0.0377527	0.16722	0.364584	0.131032	0.305705	0.12469	0.114231	0.318433	0.199687	0.282947	0.188121	0.212662	1.08088	0.309976	1.00911	0.831276	0.475211	0.476719
Lsat_1_v5_gn_4_39420.1	11.2468	10.1236	8.06903	8.51475	9.17671	7.16664	6.56832	6.34219	5.6346	4.3845	5.53462	4.08426	7.39267	7.37659	8.19949	13.7165	10.0755	11.0066	12.4929	12.2322	12.1544	15.8157	17.5559	12.2737	9.99599	10.6838	10.4368	8.99628	11.2818	10.9966	10.9379	10.7653	11.954	15.6307	15.8344	14.3013	18.6928	19.801	16.9157	13.6977	14.2062	13.1972	11.103	11.1647	9.13317	10.8614	13.4835	11.9346	13.6848	12.0026	13.106	4.68897	6.24904	4.00715	12.6813	11.782	10.8963	12.4279	12.1546	10.5026	13.2322	13.4247	12.0725	13.9508	13.1983	14.4617	7.48755	8.28834	7.83158	14.2238	15.7058	16.3742	15.3256	13.5789	13.4919	13.7549	12.4447	14.0486	12.8676	10.8226	11.6779	14.3849	15.8022	14.497	9.92117	11.1065	11.72	14.8089	9.0466	11.9472	20.0936	21.2143	21.2034
Lsat_1_v5_gn_4_39440.1	3.40775	2.75665	3.14459	3.09745	3.50111	3.33239	1.38513	3.93053	2.04063	1.82549	3.50666	1.7779	4.56044	6.56122	3.55963	4.83214	3.11627	3.16162	2.60197	1.19667	1.37371	2.12171	1.51589	1.23819	1.03653	2.05876	1.26701	3.27212	0.756417	1.74263	2.73663	2.40209	2.65428	1.3227	1.26472	1.36525	2.51868	2.38564	3.14317	6.09981	3.21894	8.38551	4.06916	3.2157	4.34965	2.52926	2.52944	2.23494	1.29843	2.06179	1.74439	5.44279	5.39266	4.14868	5.40212	4.2732	3.93064	1.72481	2.55354	3.51092	2.01995	1.79093	4.08549	1.52924	3.60546	3.5817	9.11428	10.7466	10.2761	4.28545	2.97088	1.37777	2.5172	3.13053	4.11614	2.70075	1.50062	1.35847	4.18158	2.54321	3.34435	3.20105	2.96931	3.1122	4.05524	4.38337	3.15074	3.39267	3.5841	2.73464	4.17781	4.50193	5.72739
Lsat_1_v5_gn_4_39461.1	11.1038	8.58952	7.72828	9.49392	9.37512	9.06716	8.96856	9.18668	8.9913	9.589	11.1292	8.42126	11.2008	10.6118	10.9946	12.9524	11.4794	11.2871	9.91113	10.2928	12.5591	10.551	14.3488	9.75147	12.1032	12.8863	13.2678	12.5946	14.8464	13.7909	15.0353	13.0987	15.1428	15.6627	16.4956	15.5487	19.2516	23.0924	19.7962	16.6284	17.7539	15.3713	13.3955	15.1779	13.1726	10.6324	14.2619	12.2069	14.1116	13.1023	13.9622	4.945	6.38325	3.49162	11.2125	9.22027	11.7654	11.3247	11.2316	10.682	11.897	11.7347	10.44	12.1914	11.4224	11.7216	8.0333	8.19389	7.61671	14.8287	16.5289	14.7804	14.7429	11.6618	12.0586	12.2653	10.9148	11.3877	11.7552	10.5817	12.4853	12.5202	15.5177	14.6013	13.4705	14.65	13.5474	15.4817	16.5582	16.0522	22.1338	20.9534	22.9422
Lsat_1_v5_gn_4_39501.1	0	0	0	0	0	0	0	0	0	0	0	0	0	0	0	0	0	0	0	0	0	0	0	0	0	0	0	0	0	0	0	0	0	0	0	0	0	0	0	0	0	0	0	0	0	0	0	0	0	0	0	0	0	0	0	0	0	0	0	0	0	0	0	0	0	0	0	0	0	0	0	0	0	0	0	0	0	0	0	0	0	0	0	0	0	0	0	0	0	0	0	0	0
Lsat_1_v5_gn_4_39520.1	0	0	0	0	0	0	0	0	0	0	0	0	0	0	0	0	0	0	0	0	0	0	0	0	0	0	0	0	0	0	0	0	0	0	0	0	0	0	0	0	0	0	0	0	0	0	0	0	0	0	0	0	0	0	0	0	0	0	0	0	0	0	0	0	0	0	0	0	0	0	0	0	0	0	0	0	0	0	0	0	0	0	0	0	0	0	0	0	0	0	0	0	0
Lsat_1_v5_gn_4_39541.1	0	0	0	0	0	0	0	0	0	0	0	0	0	0	0	0	0	0	0	0	0	0	0	0	0	0	0	0	0	0	0	0	0	0	0	0	0	0	0	0	0	0	0	0	0	0	0	0	0	0	0	0	0	0	0	0	0	0	0	0	0	0	0	0	0	0	0	0	0	0	0	0	0	0	0	0	0	0	0	0	0	0	0	0	0	0	0	0	0	0	0	0	0
Lsat_1_v5_gn_4_39561.1	0	0	0	0	0	0	0	0	0	0	0	0	0	0	0	0	0	0	0	0	0	0	0	0	0	0	0	0	0	0	0	0	0	0	0	0	0	0	0	0	0	0	0	0	0	0	0	0	0	0	0	0	0	0	0	0	0	0	0	0	0	0	0	0	0	0	0	0	0	0	0	0	0	0	0	0	0	0	0	0	0	0	0	0	0	0	0	0	0	0	0	0	0
Lsat_1_v5_gn_4_3961.1	0	0.812579	0.537335	0.206321	0.0702839	0.0648739	0.0686039	0	0.58972	0	0.452691	0.5394	5.57203	9.12222	13.2639	14.6881	3.29058	3.43884	0.311678	0.694836	0.40609	0.85194	0	0.684355	1.05467	0.196905	0.0928072	0.696137	0.361902	0.183417	0.107328	0.539896	1.17495	0.237023	0.685995	0.188657	3.08817	3.4731	5.30578	12.5771	12.7653	17.6363	6.09875	5.06638	18.6541	3.45369	1.14567	0.93983	1.01935	0.897992	0.662591	21.8318	36.4744	37.5685	2.50522	1.72213	0.682971	0.196465	0.0469368	0.642444	0.994576	0.746968	1.31277	0.702394	1.63472	1.1026	137.578	119.277	141.645	1.69947	1.35504	0.912304	0.84079	1.65351	3.29217	0.265676	0.942544	0.641372	0.737938	0.307621	1.57914	1.2815	2.77037	1.79654	1.25077	1.1658	2.28951	3.04478	0.936776	0.392379	1.02372	0.61794	0.619155
Lsat_1_v5_gn_4_39621.1	0.28846	0.155377	0.141388	0.217035	0.591697	0.136528	0	0.136075	1.37918	0.411141	0.544222	1.06413	0.502588	0.223343	0.092153	0.108498	0.288943	0.106441	0	1.17018	0.0611085	0	0	0.618254	0.185488	0.103912	0.734445	0.31483	0.436899	0.193317	0.565876	0.253176	1.7685	0.187439	0.222629	0.547452	0.592218	0.450732	0.799655	0.360313	0.310417	0.315213	0.382227	0.364281	0.380997	0.617448	0.302221	0.132345	0.509797	0.249464	0.416789	6.11869	2.13689	5.26901	1.14225	0.533885	0	0.172028	0.396024	0.193527	1.43005	0.246186	0.0532113	0.202019	0.269496	0.366859	0.38768	0.72631	0.541951	0.474247	0.329576	0.101286	0.312882	0.562221	0.0534003	0.784151	0.546621	0.450675	0.0972518	0.389177	0.184988	0.168773	0.376643	0.0591644	0.179749	0.0558698	0.734227	0.267493	0	0.361976	0.539561	0.434239	0.163138
Lsat_1_v5_gn_4_39640.1	0	0	0	0	0	0	0	0	0	0	0	0	0	0	0	0	0	0	0	0	0	0	0	0	0	0	0	0	0	0	0	0	0	0	0	0	0	0	0	0	0	0	0	0	0	0	0	0	0	0	0	0	0	0	0	0	0	0	0	0	0	0	0	0	0	0	0	0	0	0	0	0	0	0	0	0	0	0	0	0	0	0	0	0	0	0	0	0	0	0	0	0	0
Lsat_1_v5_gn_4_39661.1	8.53899	7.31723	7.81059	6.94016	4.30946	9.49243	10.1456	2.90982	6.81089	8.46476	6.33294	4.25968	8.97475	9.89936	8.67168	5.16127	9.50916	6.87623	8.69089	3.82656	5.66769	8.4003	8.47888	7.6943	5.39154	4.03356	5.68728	7.2176	7.21414	5.57093	3.89198	6.989	2.74185	5.1925	4.37977	5.66178	5.55649	6.96486	6.76456	7.53641	8.5992	6.87905	6.61759	2.46037	5.53383	4.88655	4.56651	6.71149	3.87614	3.05782	5.09559	5.5589	6.02663	5.90616	4.25098	6.1913	4.01823	6.04516	7.11605	3.4453	4.87607	5.64868	5.37378	6.57278	4.0216	6.84974	6.43801	6.93002	5.28334	5.58041	7.95201	7.57293	6.89534	6.72261	6.46371	7.25357	3.05642	5.20102	6.42477	3.67347	8.12546	5.59843	6.00284	6.78082	8.0058	4.62195	4.16234	6.59156	5.16186	6.25033	7.06879	7.5608	8.04228
Lsat_1_v5_gn_4_39681.1	0	0	0	0	0	0	0	0	0	0	0	0	0	0	0	0	0	0	0	0	0	0	0	0	0	0	0	0	0	0	0	0	0	0	0	0	0	0	0	0	0	0	0	0	0	0	0	0	0	0	0	0	0	0	0	0	0	0	0	0	0	0	0	0	0	0	0	0	0	0	0	0	0	0	0	0	0	0	0	0	0	0	0	0	0	0	0	0	0	0	0	0	0
Lsat_1_v5_gn_4_39701.1	66.6956	59.2907	66.1408	64.5844	71.2953	55.3691	69.2258	60.3399	60.2165	81.8863	106.52	51.0546	116.301	107.222	112.617	178.598	117.587	126.097	108.581	101.29	128.353	137.95	184.124	117.501	110.935	104.357	125.678	110.431	118.248	106.344	98.7772	110.005	109.572	143.674	163.236	147.476	246.825	326.464	266.824	228.418	221.248	207.325	142.723	124.472	137.587	104.055	138.332	122.732	142.605	134.888	153.322	174.037	183.962	177.349	92.9262	90.6493	79.0477	134.218	135.132	118.795	166.539	130.886	129.894	143.42	141.277	171.032	132.462	173.283	140.98	199.207	194.345	196.386	191.886	173.818	124.562	153.24	142.034	148.281	136.804	128.704	157.024	136.95	179.391	151.536	128.98	110.877	153.584	181.979	88.3221	121.386	231.113	250.985	253.333
Lsat_1_v5_gn_4_39741.1	15.3436	15.9842	18.1492	15.9826	14.0477	17.4259	22.0209	20.0287	18.4573	19.1294	19.941	13.8894	24.6391	21.9805	26.0137	29.1962	28.3698	29.5138	17.6526	17.1949	17.9257	13.0857	13.1071	10.5552	24.9832	20.7706	23.4218	20.6118	23.231	23.6021	28.2049	24.7136	24.5271	22.4165	27.2944	26.711	25.187	26.5049	24.2957	40.2612	41.9509	45.8131	32.1542	35.0818	30.0697	30.4539	35.3367	35.2274	31.7682	29.8753	33.0843	17.8945	21.889	12.4707	33.9394	28.6644	29.4471	26.2904	27.5418	26.8643	23.9637	28.9445	33.1492	27.2281	30.1767	31.9926	18.62	17.963	12.0121	27.0098	25.3732	27.2425	26.1242	25.0192	29.3072	31.2498	32.0459	36.079	31.713	31.4454	31.8683	28.414	25.0973	25.3775	23.7324	25.1131	21.4809	23.9933	24.4778	26.2411	35.4267	32.3817	34.4208
Lsat_1_v5_gn_4_39780.1	5.0214	0	6.43768	9.39676	3.92243	3.05348	8.76508	9.18687	1.83041	7.30371	4.56038	6.01488	9.33462	10.7767	16.2964	26.4753	10.053	17.1105	7.15877	23.6627	14.2627	29.4072	17.7386	5.88837	12.7522	15.5911	14.5075	10.7283	18.6528	15.7742	7.1248	7.71195	15.3571	11.5718	9.46662	14.3723	10.8032	14.5194	19.9539	75.1211	54.946	49.3442	49.9795	40.499	40.4192	20.469	18.0953	17.9562	14.1296	7.15002	8.04901	88.9562	102.175	103.712	31.5607	5.94103	19.2472	8.76479	10.7293	2.68878	10.1733	18.3872	8.60217	10.5838	11.2839	14.9584	97.3537	71.7528	104.994	7.89892	14.3713	15.0018	10.7382	16.0089	20.5445	12.6362	10.9696	13.03	21.5729	12.6512	11.8451	6.10505	3.82155	12.6728	10.096	10.9801	14.1543	16.8567	15.9704	23.3276	37.4017	23.3504	42.5787
Lsat_1_v5_gn_4_3980.1	0.239569	0.257531	0.181945	0.400875	0.981934	0.754537	0.453334	0.500768	0.558819	0.782325	0.933557	0.446402	1.22874	1.26728	0.709374	0.85479	1.17297	0.800135	0.501134	0.829497	0.753716	0.94928	0.781782	0.503014	0.636913	0.700703	0.817382	1.04547	0.9196	0.768105	0.710553	0.677237	1.1526	1.16494	1.09454	0.884816	0.801834	0.827381	1.44521	1.52265	1.16596	1.46831	1.10973	1.38968	1.14965	0.902938	0.966428	0.768708	0.861239	0.846214	0.721587	1.01478	1.21894	1.28133	1.25158	0.690262	0.943969	0.704925	0.724368	0.919805	0.51225	0.703547	0.690197	0.891793	0.710258	0.574667	4.52198	2.99571	4.77027	0.757952	0.872945	0.871256	1.29225	0.953405	0.785363	0.886853	1.19433	0.664834	0.73413	1.02532	0.73226	0.571713	0.358258	0.533708	1.68428	1.06303	1.89611	1.32488	1.06135	1.55714	1.77456	1.81272	1.4097
Lsat_1_v5_gn_4_39820.1	21.9745	19.7146	22.012	19.3133	20.6976	18.2257	15.9435	13.2717	14.053	17.3481	18.4018	16.3862	25.8372	28.509	28.828	32.0631	25.3396	25.9326	25.7547	24.8755	25.9432	32.1499	32.5523	29.1568	18.0139	18.7632	17.3369	18.9787	19.1756	21.6114	19.5995	18.7383	23.0538	20.3583	23.0209	22.8843	34.8225	33.1454	32.1723	35.0012	35.318	33.761	30.3241	30.8647	33.1787	28.4461	26.5448	25.6857	23.3489	25.2592	23.0212	26.1074	28.6589	24.4628	24.1588	23.8423	20.3448	22.878	22.2047	20.6041	20.1695	24.0067	23.8382	24.3491	25.5337	23.1249	32.4806	29.9349	29.9532	23.133	24.8093	24.8925	22.5481	20.1211	26.5367	25.1682	23.4882	23.4366	22.7954	21.4928	23.6306	24.3038	24.4891	25.4633	26.6475	25.6372	28.6718	29.8621	22.4844	24.5798	30.5368	31.5287	31.4894
Lsat_1_v5_gn_4_39860.1	0	0	0	0	0	0	0	0	0	0	0	0	0	0	0	0	0	0	0	0	0	0	0	0	0	0	0	0	0	0	0	0	0	0	0	0	0	0	0	0	0	0	0	0	0	0	0	0	0	0	0	0	0	0	0	0	0	0	0	0	0	0	0	0	0	0	0	0	0	0	0	0	0	0	0	0	0	0	0	0	0	0	0	0	0	0	0	0	0	0	0	0	0
Lsat_1_v5_gn_4_39880.1	0	0	0	0	0	0	0	0	0	0	0	0	0	0	0	0	0	0	0	0	0	0	0	0	0	0	0	0	0	0	0	0	0	0	0	0	0	0	0	0	0	0	0	0	0	0	0	0	0	0	0	0	0	0	0	0	0	0	0	0	0	0	0	0	0	0	0	0	0	0	0	0	0	0	0	0	0	0	0	0	0	0	0	0	0	0	0	0	0	0	0	0	0
Lsat_1_v5_gn_4_39920.1	11.891	3.24621	0	4.02834	21.867	1.95056	9.96564	5.84728	9.68458	14.6094	10.7639	7.52927	17.8069	16.1814	20.46	24.5515	15.1558	19.1663	11.1435	4.1811	10.9007	6.28647	6.10783	7.98012	10.2705	12.5648	20.0162	5.4621	20.25	3.8795	9.1816	5.01803	7.89941	17.1451	13.3641	8.79771	9.78861	10.536	2.07875	4.16911	22.6772	30.5279	18.5604	7.03702	31.3252	22.0911	2.24874	13.1367	4.14142	11.7112	5.32982	14.0157	7.06674	9.89614	26.4462	9.26743	5.06854	17.1823	12.0971	10.7322	16.5586	11.0191	9.90417	1.16055	22.5603	15.6298	52.1346	6.56445	30.625	16.5854	8.8962	11.9131	8.74748	26.0559	18.1932	10.2362	10.2291	11.2624	6.4925	0	14.2623	7.62394	0	5.48424	9.72631	13.9447	25.3644	12.3338	15.7058	24.0357	7.50921	24.9098	6.21125
Lsat_1_v5_gn_4_39941.1	0.53181	0	1.06343	0	1.09749	0	0	0	0.513719	1.02019	0.492532	0	3.80022	2.34082	1.92187	1.02666	2.0574	2.62096	0.621952	0.557851	0.97167	0.778675	0.25005	0.207175	3.78988	3.43161	1.28417	1.82384	0.764078	1.30908	3.08723	1.63496	1.66017	1.05007	2.36318	3.69867	2.81222	2.84351	2.03502	4.55524	6.03681	4.5011	5.00373	2.83291	3.34546	4.50997	0.989162	1.81793	2.52537	2.68663	1.11889	4.35319	2.50452	0.447486	0.605778	2.00695	2.87123	3.94607	1.0611	3.86177	0.804285	1.26117	1.74795	2.27601	1.40501	2.47862	0.692991	0.949215	2.02041	2.82715	2.23033	2.98409	2.81774	2.52975	1.56836	1.38697	1.03731	1.303	2.6226	1.88526	2.79396	0.446919	0.376273	1.44087	8.81588	3.25914	2.54934	3.81001	4.71563	3.67985	7.6106	11.0448	6.69863
Lsat_1_v5_gn_4_39961.1	0	0	0	0	0	0	0	0	0	0	0	0	0	0	0	0	0	0	0	0	0	0	0	0	0	0	0	0	0	0	0	0	0	0	0	0	0	0	0	0	0	0	0	0	0	0	0	0	0	0	0	0	0	0	0	0	0	0	0	0	0	0	0	0	0	0	0	0	0	0	0	0	0	0	0	0	0	0	0	0	0	0	0	0	0	0	0	0	0	0	0	0	0
Lsat_1_v5_gn_4_400.1	11.7736	8.77027	14.6596	14.365	11.0484	10.8551	10.882	12.622	15.0478	13.2355	12.1222	16.6876	19.1156	19.9933	22.5413	17.9442	18.096	14.387	14.6368	14.6232	15.0052	16.4569	15.5564	14.2239	15.3354	13.6752	15.961	14.6347	15.376	13.5403	17.0898	13.7091	15.3738	17.2756	14.0287	15.8089	19.676	20.8589	21.3721	33.3474	29.573	30.3918	23.09	22.1602	27.0435	20.0251	14.7977	16.4071	18.8315	15.5691	17.0396	23.4393	24.5646	23.9635	17.6593	17.3296	16.5999	15.7526	14.355	15.1487	15.2032	13.4037	14.2631	16.613	16.5444	15.2118	30.9074	31.6834	30.0847	16.6207	15.3277	14.3151	16.1445	14.1451	17.4457	16.9444	14.5765	14.7787	16.054	15.7515	17.0142	12.6612	13.9206	13.969	24.266	21.1978	28.4753	25.5214	17.3884	20.9114	31.7569	26.2985	27.869
Lsat_1_v5_gn_4_4000.1	0.581068	0	0.283934	0.0729194	0.111666	0.274606	0.327354	0.581067	0.381343	0.998984	0.515806	0.322239	0.503731	0.474928	0.300065	0.190151	0.459043	0.880072	0.657338	0.475548	0.637545	0.222175	0.661118	0.229771	0.694851	0.761031	0.669841	0.487684	0.343497	0.57419	0.306556	0.496384	0.789558	0.98405	0.929411	0.219056	1.68271	1.35791	1.85751	0.921493	0.393603	0.899593	0.716458	0.686074	0.372134	0.544813	0.406156	1.09156	0.441234	0.655404	0.651549	1.39258	1.99368	0.879932	1.01742	0.157904	0.141472	0.66229	0.679814	0.61945	0.211002	0.410787	0.525838	0.993098	0.21113	0.393821	1.13231	0.795748	0.563212	0.727982	0.734315	0.822378	0.308432	0.305946	0.683711	0.442391	0.758586	0.734158	0.671542	0.575536	0.608798	0.503232	0.560833	0.380511	0.651505	0.412977	0.519767	0.395402	0.647744	0.61087	1.10323	1.31088	1.12803
Lsat_1_v5_gn_4_40001.1	2.00747	1.70735	3.24845	3.63983	2.57917	2.37834	3.15142	4.48205	3.94609	7.13115	7.40979	7.59462	5.44313	4.6964	5.0409	4.79103	4.36765	4.46174	3.13788	3.16469	2.92325	2.81924	2.40993	2.94029	3.94176	3.91324	3.39614	3.89789	4.06927	3.80482	5.17537	3.84653	4.21052	3.79044	4.51297	4.01488	3.78652	3.36933	3.93116	6.43439	6.70594	6.93155	6.49311	5.95327	6.48876	5.76557	4.15128	3.92041	3.50541	4.12065	3.1056	7.35468	7.68399	8.56725	4.20732	4.82282	4.299	3.9552	4.06696	3.44545	3.00485	3.88967	3.91294	3.91566	3.59627	3.63805	7.30374	7.9546	7.20789	3.6971	4.31706	3.82889	3.37976	3.11061	2.93858	4.1596	3.37804	4.29752	4.98747	4.57291	3.57841	2.8304	2.519	2.88847	4.74806	4.95462	4.68145	4.44015	6.06642	4.45417	6.62937	5.34239	4.83543
Lsat_1_v5_gn_4_40021.1	0	0	0	0	0	0	0	0	0	0	0	0	0	0	0	0	0	0	0	0	0	0	0	0	0	0	0	0	0	0	0	0	0	0	0	0	0	0	0	0	0	0	0	0	0	0	0	0	0	0	0	0	0.115476	0	0	0	0	0	0	0	0	0	0	0	0	0.300535	0	0	0	0	0	0	0	0	0	0	0	0	0	0	0	0	0	0	0	0	0	0	0	0	0	0	0
Lsat_1_v5_gn_4_40041.1	0	0	0	0	0	0	0	0	0	0	0	0	0	0	0	0	0	0	0	0	0	0	0	0	0	0	0.0712515	0	0	0	0	0	0	0	0	0	0	0.027514	0	0	0	0	0	0	0	0	0	0	0.0547555	0	0.154012	0	0.136513	0	0	0	0	0	0	0	0	0	0.0261046	0.131464	0	0	0	0	0.117722	0	0	0	0	0	0	0	0	0	0	0.15873	0.0302228	0	0	0	0	0	0	0	0	0	0.037771	0	0.0266663
Lsat_1_v5_gn_4_40061.1	0	0	0	0.0492402	0	0	0	0.0231002	0	0.0931133	0	0.0724806	0.113632	0.0378218	0.140597	0.220596	0	0.144388	0.0741296	0	0	0	0	0.0867078	0	0	0.0653295	0	0.0362051	0.130024	0	0.0423076	0	0	0	0.0664558	0.158356	0	0	0	0.0413692	0.126778	0.0850547	0	0	0.0412786	0	0	0	0.0165937	0	0	0.0311929	0	0.119523	0	0	0	0	0	0	0	0	0.0902115	0	0	0.563104	0.748138	0.646166	0	0	0	0.0699732	0	0	0.0188072	0	0.0151353	0	0.0435118	0	0	0.0317275	0	0.0201365	0	0.0353142	0.0179484	0.0220596	0	0.0517642	0.0182102	0.0182681
Lsat_1_v5_gn_4_40101.1	0	0	0	0.0492402	0	0	0	0.0231002	0	0.0931133	0	0.0724806	0	0.0378218	0.140597	0	0	0	0	0	0.164838	0	0	0.0867078	0	0	0	0	0	0	0	0.0423076	0	0	0	0	0	0	0	0	0	0.126778	0	0	0	0	0	0	0	0.0165937	0	0	0.0311929	0.387913	0.119523	0	0.0321391	0	0	0	0	0.098814	0	0.0902115	0	0	0.0563104	0	0	0	0.184822	0	0	0	0	0.0188072	0	0.0151353	0	0.0870237	0	0	0.0317275	0	0.0201365	0	0	0.0179484	0.0220596	0	0.0517642	0.0182102	0.0182681
Lsat_1_v5_gn_4_40140.1	6.61969	6.59083	7.49879	8.91619	8.34156	9.1084	8.95409	7.85366	8.86215	9.41911	8.82025	8.34633	14.8781	14.5217	13.1217	13.6153	12.4082	12.3297	8.85378	7.15739	7.27756	8.13465	6.93439	7.31022	10.2477	8.85799	10.5139	9.31761	10.9902	10.6523	12.0449	9.83446	11.1335	10.2597	11.1428	10.6811	15.7299	15.7037	15.5134	16.0621	15.1984	15.21	12.3854	12.4823	14.6987	12.1743	11.0834	11.3881	11.7471	11.5307	9.80791	13.424	13.2093	13.8347	9.89078	10.2278	7.82815	9.04885	9.25701	9.00735	8.3011	9.13075	8.81811	9.34832	9.11871	8.83369	21.2488	21.7133	19.3048	9.47794	7.77397	9.17127	10.1256	9.40274	10.3286	9.06402	9.82041	10.3004	9.37939	9.76451	9.61195	9.81641	9.34553	8.86748	14.4591	13.0709	14.0636	14.159	12.9858	13.8708	19.4912	19.3593	18.5749
Lsat_1_v5_gn_4_40160.1	4.86335	5.60868	5.0288	2.83161	3.75422	3.54555	3.47094	3.21599	4.02562	3.45201	3.58014	2.95822	5.53146	5.62266	5.81497	7.49061	6.4714	6.75162	4.99682	5.82098	5.55714	6.22554	7.71822	5.80124	6.37085	5.8544	5.30496	4.98214	5.56679	4.94152	6.1985	6.1194	5.95402	6.67249	6.48821	7.08997	11.3497	11.6157	9.49189	10.5185	9.67058	10.3345	8.60295	8.75842	9.08681	7.50793	7.56449	6.3257	7.8875	6.88393	7.17761	7.22396	8.96114	6.80195	6.79813	6.49269	6.23761	6.78964	6.46412	6.90128	7.8122	6.9188	5.07443	6.81608	7.89981	7.96762	6.48854	8.25442	6.51732	6.95355	7.96061	7.97264	7.61989	7.20997	7.56941	7.14557	7.74123	7.38105	6.80692	6.01103	5.48446	6.92166	7.43015	7.03703	6.82939	7.07522	8.83993	9.53633	5.49329	7.47889	11.352	10.3627	13.1655
Lsat_1_v5_gn_4_40181.1	1.64185	0.130955	1.78634	0.488189	0.498736	1.43811	1.15638	2.06368	1.68532	1.73234	3.15792	0.778053	6.11325	4.27502	4.53904	2.83104	6.01436	5.37902	2.57741	1.72397	2.3098	1.1832	1.75493	1.03725	6.92111	3.73063	6.29752	5.96113	7.09487	7.24008	5.35573	4.54986	7.76919	5.75399	6.51881	8.48372	5.19974	3.7735	3.89935	3.67994	2.69546	3.48391	3.19458	4.87777	6.99861	6.14405	5.74316	5.18481	6.23832	4.95193	4.61918	4.68866	8.91352	5.33376	2.86829	2.32613	3.17345	5.24641	5.13508	4.13239	3.67085	2.18289	3.25603	3.72104	3.60451	2.82182	4.72335	2.52511	5.80066	3.9298	3.36347	4.11257	6.94679	2.82889	2.81743	4.22409	3.91119	2.07782	5.2558	2.66176	3.25514	2.83455	3.51705	2.3815	5.77732	3.46329	3.30163	3.3627	5.73243	10.2187	20.8039	19.6901	15.0438
Lsat_1_v5_gn_4_4020.1	17.5306	20.2644	20.3025	22.7954	18.7496	18.0759	16.8577	18.6155	17.7654	16.6764	16.7683	19.7042	26.7535	23.4033	32.1877	32.478	23.3337	27.6712	16.0221	17.3024	18.1943	15.9139	13.6581	16.9274	18.5976	20.0661	18.9818	18.1723	17.0877	18.7977	20.704	18.0418	21.0381	16.8398	15.4791	16.5993	14.3114	15.9246	14.6256	31.9107	34.662	32.6147	32.2543	30.2323	24.8734	26.1276	18.1397	18.3653	15.2549	17.3018	17.5238	10.8178	11.6706	8.44456	22.3001	22.165	24.6786	16.629	17.6965	18.782	16.1268	20.1956	20.7298	18.1699	21.0964	17.4067	16.0967	14.0779	14.649	18.2219	17.3555	18.8728	16.4483	15.7773	20.8991	18.5777	19.1352	18.2299	18.9498	19.4418	20.0436	18.6259	16.0786	18.2118	21.0123	25.16	23.0749	18.7358	24.0113	19.7483	20.0484	19.6613	20.6335
Lsat_1_v5_gn_4_40200.1	19.7725	21.8895	25.7431	25.5136	23.0417	25.555	19.3699	24.8737	24.6331	26.7759	24.1699	29.7575	41.474	35.7463	41.4266	37.8765	30.63	31.6054	24.2149	22.1646	24.3642	29.5839	20.9655	24.8922	25.2457	22.6391	23.649	24.1751	22.2877	21.9374	25.7613	25.9788	25.6273	22.8446	25.2869	26.6234	28.2823	30.5495	32.2549	49.0503	47.9572	48.8041	44.0503	42.9071	46.1521	31.524	26.8606	23.3686	24.3439	25.4008	23.8073	44.5067	45.7573	44.5047	27.8825	24.4965	24.0805	22.9514	22.1515	21.9622	20.043	22.3892	23.3086	26.6982	27.7061	25.3682	52.1591	51.5031	48.9791	20.3982	18.7088	20.4509	23.4143	19.3199	24.7591	23.3585	26.4495	24.1766	25.4364	23.784	24.1964	21.3684	20.1368	22.4835	34.2291	31.3486	38.136	35.08	33.187	28.4891	42.9927	43.2251	40.7556
Lsat_1_v5_gn_4_40221.1	0.21641	0	0	0	0	0	0	0	0	0	0	0	0	0	0.141524	0	0	0	0	0	0	0	0	0	0	0.535338	0	0	0	0	0	0	0	0	0	0	0	0	0	0	0	0	0	0	0	0	0	0	0	0	0	6.36146	3.80647	1.23153	0	0	0	0	0	0	0	0	0	0	0	0	0.538783	0	0	0	0	0	0	0	0	0	0	0	0	0	0	0	0	0	0	0	0	0	0	0	0	0	0
Lsat_1_v5_gn_4_40241.1	0	0	0	0	0	0	0	0	0	0	0	0	0.385237	0.192339	1.49353	2.20621	0	0.0367129	0	0	0	0	0	0	0	0	0.0332412	0	0.0737051	0	0	0	0	0	0	0	0	0.0768288	0.226382	0.0982639	0.589416	1.07497	0.0865549	0.413697	0.603336	0	0	0	0	0	0	0.964226	2.98327	1.29176	0.097293	0	0	0.141222	0	0	0	0	0	0.0917909	0	0.0418779	1.52349	1.4464	1.35604	0.071992	0	0.103599	0	0.0384686	0.0728701	0.114807	0	0	0	0	0.126395	0.0385928	0	0.283374	0	0.0381404	0.107778	0.109572	0	0	0	0	0
Lsat_1_v5_gn_4_40261.1	0	0	0	0	0	0	0	0	0	0	0	0	0	0	0	0	0	0	0	0	0	0	0	0	0	0	0	0	0	0	0	0	0	0	0	0	0	0	0	0	0	0	0	0	0	0	0	0	0	0	0	0	0	0	0	0	0	0	0	0	0	0	0	0	0	0	0	0	0	0	0	0	0	0	0	0	0	0	0	0	0	0	0	0	0	0	0	0	0	0	0	0	0
Lsat_1_v5_gn_4_40280.1	0	0	0	0	0	0	0	0	0	0	0	0	0	0	0	0	0	0	0	0	0	0	0	0	0	0	0	0	0	0	0	0	0	0	0	0	0	0	0	0	0	0	0	0	0	0	0	0	0	0	0	0	0	0	0	0	0	0	0	0	0	0	0	0	0	0	0	0	0	0	0	0	0	0	0	0	0	0	0	0	0	0	0	0	0	0	0	0	0	0	0	0	0
Lsat_1_v5_gn_4_40300.1	7.56097	8.63924	9.55549	9.75104	8.76266	9.65767	7.11239	6.5945	7.11762	6.80395	6.87647	9.60277	15.2616	16.003	18.5383	20.7478	16.2331	16.7471	12.4897	12.2647	12.4207	13.7472	9.91057	12.2644	10.1383	9.09058	8.71393	8.79508	9.12638	10.8718	11.7861	10.8903	10.3033	9.93494	9.13856	8.99894	12.8287	13.0317	13.011	23.0858	22.1698	23.4018	18.7195	18.8412	21.4628	17.4162	12.8073	12.8094	11.7771	11.9399	10.8513	10.2633	10.5218	10.6777	13.7478	11.133	10.8777	9.24309	9.97313	8.15633	8.51902	11.8201	10.4663	10.9504	11.8611	10.8834	16.3471	15.1086	14.0717	9.09769	9.08032	9.33681	9.4525	8.45445	11.3093	10.5887	11.7029	11.4836	11.7401	10.4822	11.7942	10.9622	10.127	8.56773	15.3383	13.689	15.166	13.8976	13.0911	12.6938	15.4379	14.0268	15.1386
Lsat_1_v5_gn_4_40321.1	0	0	0	0	0	0.0252327	0	0	0	0	0	0	0.0205456	0.0410129	0.0338895	0.0199434	0	0.17621	0	0.05369	0	0	0	0.0373823	0.0220352	0.0555017	0.0174486	0.0187307	0.0768886	0.116761	0	0	0	0.0224765	0	0.0532646	0	0.0809859	0.0237704	0	0.0662164	0	0	0.130712	0.0678505	0.110478	0.161604	0.0233716	0.0200953	0	0.0678727	0.131978	0	0.0378105	0	0.019237	0	0	0.0354516	0	0.0342624	0.0352933	0.0192351	0.12091	0	0.0887	0.769913	0.681267	0.584713	0.114066	0.0995234	0.0364218	0.0563696	0.0203517	0.0576547	0	0.0715379	0.0650749	0.0526101	0	0.0445251	0.16388	0	0	0	0.0201232	0	0	0.0236632	0	0.0278187	0	0.11786
Lsat_1_v5_gn_4_4041.1	12.5838	9.60031	13.0101	24.4686	18.1802	24.4506	10.4209	5.48958	6.8343	6.84618	7.26056	7.52824	16.4455	26.2866	15.5653	15.6772	16.4373	27.712	14.3204	13.2203	14.0295	12.4495	13.506	12.3708	10.1638	10.9281	12.3716	10.7514	12.5752	12.9016	10.808	10.7698	14.1959	12.001	11.3251	12.6078	14.0954	12.0876	13.5932	12.5673	12.1114	13.2801	14.8035	15.3442	18.5631	14.9783	15.0149	15.3644	12.7622	12.8578	13.014	25.0714	19.611	20.5471	11.0787	13.0569	11.5002	12.2636	12.643	15.1681	11.9507	13.3075	12.5421	12.1651	14.4202	11.4675	16.673	15.731	18.5798	9.22491	9.12813	11.4555	9.11817	11.8077	14.2346	13.9691	13.8792	16.3096	13.2199	12.5592	14.0254	13.6455	12.9718	12.6394	11.0855	10.8113	11.5403	10.6271	10.9878	11.5556	11.0694	9.92242	11.0075
Lsat_1_v5_gn_4_40420.1	0	0	0	0	0	0	0	0	0	0	0	0	0	0	0	0	0	0	0	0	0	0.149217	0	0	0	0	0.32577	0.100187	0	0	0	0	0	0	0	0	0	0	0	0	0	0	0	0	0	0	0	0	0	0	0	0	0	0	0	0	0	0	0	0	0	0	0	0	0	0.161652	0	0	0	0	0	0	0	0	0	0	0	0	0	0	0	0	0	0	0	0	0	0	0	0	0	0	0
Lsat_1_v5_gn_4_40440.1	3.27887	4.09148	2.73501	2.43131	2.44959	1.96182	1.45855	1.82517	1.94752	1.6867	1.21859	2.72958	1.74702	1.53369	2.13686	1.56544	1.84038	1.89478	1.80763	2.59869	1.57965	1.50052	0.955796	1.82682	1.44365	1.2448	0.830314	1.07092	1.61578	1.01948	1.34083	1.66717	1.81176	1.16979	1.05381	0.872059	0.53241	0.518062	1.05676	0.91887	1.12136	1.02195	1.02777	1.0561	0.882383	1.42632	1.28129	1.15655	1.17413	1.12188	0.837045	1.09037	1.07524	1.27517	1.04569	1.33995	1.44394	1.08234	1.7889	1.26749	1.87777	1.36395	1.60327	1.68879	1.78448	1.14842	0.0646026	0.0622526	0.0839387	1.11102	1.21147	0.874876	1.03243	1.12987	1.60754	1.2653	1.29809	1.64715	1.5323	1.80796	1.5821	2.00433	1.58636	1.64312	1.04321	1.20752	1.33022	0.782398	1.00504	0.734969	0.620567	0.650814	0.364142
Lsat_1_v5_gn_4_40481.1	0	0	0	0	0	0	0	0	0	0	0	0	0	0	0	0	0	0	0	0	0	0	0	0	0	0	0	0	0	0	0	0	0	0	0	0	0	0.222271	0	0	0	0	0	0	0.260673	0	0	0	0	0	0	0	0	0	0	0	0	0	0	0	0	0	0	0	0	0	0	0	0	0	0	0	0	0	0	0	0	0	0	0	0	0	0	0	0	0	0	0	0	0	0	0	0
Lsat_1_v5_gn_4_40501.1	2.77481	4.59451	3.99614	3.57838	2.2395	4.13374	4.56134	3.56244	3.70195	2.73615	4.47839	3.89495	5.78122	4.93728	5.02626	7.63675	4.57848	6.97984	4.68476	4.95337	3.05843	7.51005	5.45155	4.01827	2.09091	4.02509	4.27219	3.69023	2.63534	5.20627	4.03942	3.2892	4.09967	3.84915	3.19894	4.20512	6.32285	6.31123	6.65594	9.88489	9.79509	9.34983	6.98967	5.78213	6.52355	6.15353	5.31564	5.81185	5.67803	4.72554	5.19564	8.47563	8.30714	8.9356	6.80083	4.55455	6.60147	3.91965	5.48923	4.80856	4.07388	3.38397	3.26663	4.71867	5.52973	5.62183	7.54652	9.16256	7.7475	4.41276	4.28507	5.2446	4.00783	4.23509	4.18521	4.69282	5.28119	4.65761	6.38842	3.35309	4.13119	4.14225	3.99254	4.2052	6.34835	4.29486	4.60213	7.33078	5.07055	4.63147	8.60355	7.88596	9.70787
Lsat_1_v5_gn_4_40541.1	0	2.04845	0	0	0	0.138488	0	0	0	0	0.273396	0.285827	0	0.229059	0.471688	0	0.60255	1.74285	0.336326	0.150164	0.127458	0.269435	0.526406	0.324091	0.53482	0.450011	0	0.113089	0.120837	1.4876	0.120232	0.135823	0.246429	0.132901	0.712641	0	0.127322	0.359778	0.143774	0.45997	0.807056	0.133934	0.54951	0.777154	0.823028	0.132378	0	0	0.246609	0.217909	0	0.332139	0.294754	0.11244	1.21758	0.33973	0	0.773152	0	0	0	0	0	0	0	0.769452	0.168715	0.596346	0	0.444931	0.23043	0	0	0.118359	0	0	0.210762	0.476081	0.205756	0	0.130175	0	0.58915	0	0.252139	0.355146	0.10998	0.340705	0.980653	0.549019	0	0.459591	0.229098
Lsat_1_v5_gn_4_40580.1	0	0	0	0	0	0	0	0	0	0	0	0	0	0	0	0	0	0	0	0	0	0	0	0	0	0	0	0	0	0	0	0	0	0	0	0	0	0	0	0	0	0	0	0	0	0	0	0	0	0	0	0	0	0	0	0	0	0	0	0	0	0	0	0	0	0	0	0	0	0	0	0	0	0	0	0	0	0	0	0	0	0	0	0	0	0	0	0	0	0	0	0	0
Lsat_1_v5_gn_4_40660.1	0	0	0.125336	0	0.130658	0.120588	0	0	0	0	0	0	0.442316	0.198875	0	0	0.312536	0	0.0973838	0.391026	0	0.465144	0.113892	0.186544	0.114559	0.192624	0.181162	0.216722	0.719897	0.466915	0.413882	0.116573	0	0.686018	0.408545	1.1919	1.85616	1.34099	0.61588	0	0	0	0	0	0	0.113618	0.139696	0	0.527142	0.372383	0.47175	0	0	0	0.392504	0.389963	0.0882171	0.474738	0.182117	0.265546	0.800701	1.08522	0	0.246805	0.894527	0	0	0	0	0	0	0	0.190121	0.306234	0	1.83511	1.26999	0.694338	1.06339	0.236422	0.560907	0.202672	1.01865	1.28719	0.543663	0.858835	1.04449	0.586222	0.963761	0.188996	0.700733	1.87958	0.790047
Lsat_1_v5_gn_4_40680.1	0	0	0	0	0	0	0	0	0	0	0	0	0.276698	0	0	0	0	0	0	0	0.204991	0	0	0	0	7.92935e-07	0	0	0	0	0	0	0	0	0	0	0	0	0	0	0	0	0	0	0	0	0	0	0	0	0	0	0	0	0	0	0	0	0	0	0.306357	0	0.365451	0	0	0.623604	0	0	0	0	0	0	0	0	0	0	0	1.17318	0	0	0	0	0	0	0	0.499556	0	0	0	0	0	0	0
Lsat_1_v5_gn_4_40720.1	0	0	0	0	0	0	0	0	0	0	0	0	0	0	0	0	0	0	0	0	0	0	0	0	0	0	0	0.134043	0	0	0	0	0	0	0	0.0765001	0	0	0	0	0	0	0	0	0	0	0	0	0	0	0	0	0	0	0	0	0	0	0	0	0	0	0	0	0	0	0	0	0	0	0	0	0	0	0	0	0	0	0	0	0	0	0	0	0	0	0	0	0	0	0	0	0
Lsat_1_v5_gn_4_40760.1	0	0	0	0	0	0	0	0	0	0	0.159449	0.110809	0.130488	0.0434457	0.0717673	0.0844512	0	0.0414517	0.0425652	0	0.0474057	0	0.147383	0	0.0476145	0	0.0754035	0	0	0	0.0437309	0	0	0.772026	0	0	0.0456757	0.565777	0.205393	0	0.0477698	0.0487059	0.441754	0	0	0	0.174543	0.101597	0	0.0383378	0	0.202193	0.215599	0.12197	0	0.330223	0.0370571	0.120005	0.0381865	0.112156	0.220845	0.265881	0.329373	0.0520081	0.0415411	0.18953	0.715532	0.129393	0.279258	0.0815113	0	0.117328	0	0.0435377	0.165066	0	0	0.0348664	0.150395	0	0.0476961	0	0.0365015	0.0916208	0.0927404	0.0431906	0.0406463	0.248208	0.203413	0.119861	0.178888	0.419623	0.126235
Lsat_1_v5_gn_4_40840.1	0	0	0	0	0	0	0	0	0	0	0	0	0	0	0	0	0	0	0	0	0	0	0	0	0	0	0	0	0	0	0	0	0	0	0	0	0	0	0	0	0	0	0	0	0	0	0	0	0	0	0	0	0	0	0	0	0	0	0	0	0	0	0	0	0	0	0	0	0	0	0	0	0	0	0	0	0	0	0	0	0	0	0	0	0	0	0	0	0	0	0	0	0
Lsat_1_v5_gn_4_40881.1	0	0.463853	0.213008	0.214376	0	0.204056	0.427924	0	0.619395	0.204996	1.19628	0	0.338784	0.681342	0.420117	0.493683	0.908419	0.646741	0	0	0	0.818687	0.396425	0	0.417699	1.41004	0.165393	1.23392	0.387317	0.822856	0	0.211	0	0.819014	0	0	1.58488	1.10922	3.14293	4.49585	6.5465	8.87266	2.14587	2.00252	0.214764	0.41131	0.764322	0	0.38848	1.0317	0.863476	1.69949	7.07359	7.64899	0.940735	0.34789	0.954516	0	0.328838	0.633258	0	0.163064	2.56715	0.221366	0	1.1693	0	0	0	1.36144	0.700818	1.32742	0.16941	0.360872	1.74736	0.904173	0	0.582918	2.52196	0.841757	1.59171	0.176663	0	0.378043	1.15318	0.726516	0.167115	0.523974	0.215937	1.5197	3.9761	4.0522	2.44838
Lsat_1_v5_gn_4_40940.1	3.53163	3.43119	4.17509	2.65897	3.26877	2.55096	4.41985	1.70941	3.51338	3.91076	4.03501	2.07778	3.93926	2.91228	1.84339	2.31626	3.23303	2.85166	4.6331	4.06217	4.28578	2.11379	8.03114	2.73997	4.99126	6.40882	5.91232	5.74375	5.06871	6.67459	7.05827	5.71153	5.52035	8.87646	6.10946	6.9114	8.70958	10.2313	7.78603	1.78661	2.93721	2.32427	4.42284	2.80534	1.99035	3.54996	4.48626	5.22998	4.75042	4.91175	7.92452	2.00071	2.99452	1.16374	5.16338	3.90535	5.56006	7.07851	4.83366	6.4239	6.22691	5.2042	5.64892	7.17181	4.7531	4.93977	2.0131	2.01997	2.14043	7.60663	6.94931	8.28134	6.75241	5.97434	5.264	6.2816	4.93151	5.3579	5.54841	4.30767	7.37116	4.5906	6.63105	6.12787	3.06075	4.91066	4.16708	3.98455	5.64725	7.59247	8.28227	8.63163	10.4494
Lsat_1_v5_gn_4_40961.1	10.2528	9.37581	11.5371	9.37437	7.1742	7.28227	9.07101	8.25108	8.22849	7.6295	8.10228	5.21634	17.3189	18.0724	16.4929	18.0012	16.3543	15.938	12.947	10.5959	11.2788	10.7478	11.0217	11.7374	9.74808	8.39026	9.60898	11.3335	8.97958	8.46037	11.2397	12.2808	9.97327	9.97874	11.3986	10.9477	18.7507	15.4029	16.4911	12.4546	14.3594	14.4643	13.0108	13.2375	15.9869	15.9086	13.5928	13.4863	12.5314	12.0071	13.6708	15.8359	15.205	16.2202	11.581	13.9858	12.4813	14.3267	11.6557	10.9778	11.431	13.5022	12.1687	12.563	12.3233	14.0115	17.6625	16.5446	21.5065	11.9023	10.116	12.3826	12.5591	12.7586	15.6286	13.5767	12.6471	13.8652	12.1963	10.3704	10.4386	14.1429	16.4333	13.9339	14.3392	12.9045	13.0593	16.1948	10.9471	10.7104	15.6882	17.5744	15.3736
Lsat_1_v5_gn_4_41000.1	0	0	0	0	0	0	0	0	0	0	0	0	0	0.10333	0	0	0	0	0	0	0	0	0	0	0	0	0	0	0	0	0	0	0	0	0	0	0	0	0.128441	0	0	0	0	0	0	0	0	0	0	0	0	0.297771	0	0	0	0	0	0	0	0	0	0	0	0	0	0	0	0.640678	0.572943	0	0	0	0	0	0	0	0	0	0	0	0	0	0	0	0	0	0	0	0	0	0	0	0
Lsat_1_v5_gn_4_41021.1	0	0	0	0	0	0	0	0	0	0	0	0	0	0	0	0	0	0	0	0	0	0	0	0	0	0	0	0	0	0	0	0	0	0	0	0	0	0	0	0	0	0	0	0	0	0	0	0	0	0	0	0	0	0	0	0	0	0	0	0	0	0	0	0	0	0	0	0	0	0	0	0	0	0	0	0	0	0	0	0	0	0	0	0	0	0	0	0	0	0	0	0	0
Lsat_1_v5_gn_4_41041.1	0	0	0	0	0	0	0	0	0	0	0	0	0	0	0	0	0	0	0	0	0	0	0	0	0	0	0	0	0	0	0	0	0	0	0	0	0	0	0	0	0	0	0	0	0	0	0	0	0	0	0	0	0	0	0	0	0	0	0	0	0	0	0	0	0	0	0	0	0	0	0	0	0	0	0	0	0	0	0	0	0	0	0	0	0	0	0	0	0	0	0	0	0
Lsat_1_v5_gn_4_41101.1	2.60638	0.863112	3.43303	1.61012	1.79863	1.70629	1.15418	1.84132	2.77652	3.61586	2.89066	2.07369	3.32927	2.43535	2.90589	3.41946	2.4291	3.83685	2.12136	1.72153	1.89576	2.64631	2.13983	2.65941	1.77201	2.16139	2.27186	1.89843	2.44476	2.39281	1.979	2.76914	2.63912	2.82576	2.66673	1.66527	2.22693	4.13099	2.82136	4.24658	3.42752	3.75969	3.30575	2.8273	3.37849	2.53294	2.06225	1.39381	2.12111	1.25608	2.81741	1.68687	2.51977	1.65888	2.49345	2.05166	2.13636	1.95155	2.23466	1.45976	2.54703	1.68421	1.68154	3.27496	2.61473	1.76762	4.06577	4.20803	3.55168	3.11114	1.47391	2.11709	1.46678	2.74488	2.59986	2.57683	2.24881	3.24993	3.00352	3.06991	1.65135	2.24946	1.94613	2.35965	2.1824	2.60655	2.74396	2.97328	3.20326	2.72981	3.86382	3.98484	4.55764
Lsat_1_v5_gn_4_41121.1	0.0510529	0	0	0.15375	0.104689	0.0965558	0.0511115	0	0.195044	0.242311	0.144787	0.0502868	0.118311	0.078761	0.195184	0.459356	0.121727	0.300666	0.578847	0.722158	0.472181	1.34833	0.578441	1.08397	0.473089	0.433434	0.136228	0.438138	0.415462	0.451533	0.355929	0.617427	0.496464	0.392714	0.621258	0.311788	0.412721	0.393488	0.417483	2.2144	2.97645	4.4485	1.81789	1.48322	0.706454	0.387268	0.420435	0.412572	0.353848	0.484527	0.265113	0.256043	0.357569	0.0735114	0.548141	0.186693	0.401995	0.28931	0.138044	0.202873	0.133123	0.41199	0.223513	0.18805	0.112616	0.600408	1.18429	1.59864	1.80995	0.147471	0.423628	0.17686	0.255218	0.196983	0.186599	0.156778	0.17363	0.567777	0.0680211	0.453421	0.819865	0.237103	0.330501	0.331668	0.419626	0.312528	0.588658	0.523753	0.229912	0.180662	0.539406	1.17659	1.21827
Lsat_1_v5_gn_4_41141.1	0	0.16546	0.150433	0	0.105079	0.0969161	0.102603	0	0.146829	0.535076	0.242205	0.302841	0.514606	0.237171	0.326529	0.768469	0.24438	0.33952	0.348612	0.414216	0.689419	0.45116	0.625301	0.21762	0.129526	0.906501	0.0341894	0.219919	0.113755	0	0.198499	0.177091	0.290707	0.175211	0.350807	0.347777	0.580052	0.434505	0.745079	0.75782	0.649578	0.353715	0.489623	0.850831	0.221626	0.302374	0.316552	0.138064	0.0789403	0.625399	0.443575	0.660924	0.358943	0.405873	0.0500233	0	0.235403	0.254122	0.173223	0.203654	0.300681	0.103396	0.336553	0.188776	0.339157	0.344399	1.29701	1.05683	1.22537	0.296073	0.695857	0.177541	0.219599	0.316378	0.11239	0	0.174298	0.474963	0.204847	0.182065	0.303213	0.198336	0.132703	0.0416169	0.12637	0.31373	0.295452	0.300439	0.461596	1.12442	1.62443	1.60022	1.71976
Lsat_1_v5_gn_4_41160.1	3.19523	3.56977	4.95499	2.45999	3.88709	3.79879	2.97432	1.82327	2.62948	3.74234	5.116	4.0934	3.85642	3.45351	3.41994	4.08186	4.64827	6.19827	4.50305	3.7694	3.46623	3.24134	4.9606	3.76415	2.74496	5.20153	4.80212	4.44156	4.17496	3.12346	4.02886	6.46795	6.44402	5.80316	3.27408	6.1144	7.03029	9.41922	7.29511	9.44374	10.1273	8.19417	4.66871	8.70753	5.63721	2.73993	4.75803	4.88061	5.49768	5.15175	4.98911	4.2397	5.1167	5.05604	5.45244	3.58021	4.70687	3.64673	4.85414	5.24229	4.91844	3.30249	4.39127	5.5585	3.47215	4.41506	3.36123	5.99618	3.10659	5.00024	5.15535	4.07594	6.99279	4.17548	3.80207	4.85358	5.99752	5.90424	4.90295	4.14813	6.55193	4.34976	4.90317	3.47883	3.86156	5.13	4.27371	4.63611	4.00855	5.06889	7.50381	8.70126	10.8543
Lsat_1_v5_gn_4_41201.1	14.3892	11.1432	11.028	13.437	13.3437	11.2565	11.057	10.7207	11.1714	12.8101	10.6337	10.4049	22.2566	24.0549	19.0101	24.223	21.9277	23.4777	16.0964	16.2762	15.4574	15.5375	16.3673	14.6315	16.669	14.8518	15.8931	15.5616	16.948	16.9726	21.4653	17.572	18.1692	17.5701	17.6686	16.4292	19.2433	20.8477	21.101	27.3611	26.5775	26.3113	24.2927	25.9844	25.6851	23.0698	19.5954	19.3227	19.6399	17.3554	18.3366	9.93502	12.3685	6.53136	17.4842	16.1518	17.4977	16.3626	14.9497	15.6106	15.7224	17.7102	14.2765	19.0423	16.2055	17.5082	6.97697	6.4775	4.99482	18.0543	16.0036	18.2424	16.4113	17.9145	19.4371	18.2874	19.2447	18.8416	18.5497	19.0889	18.7576	14.455	15.3152	15.091	21.9548	22.0034	23.4843	21.6032	22.0139	24.8047	28.4324	27.0827	28.4379
Lsat_1_v5_gn_4_41240.1	7.58622	5.9032	12.571	5.96171	3.27961	4.05044	1.48465	0.943119	1.94837	0.645111	0.669197	3.35005	23.4266	44.0332	31.636	30.4126	6.03689	7.49921	1.27465	1.02964	0.662811	2.75469	0.133444	1.12132	3.34939	2.54194	1.49571	1.68968	1.76826	2.31381	2.77153	2.04444	3.63647	1.67378	0.663099	1.26332	2.48067	2.79824	5.65136	23.7755	15.0177	28.2479	18.0551	19.1324	58.9113	15.2801	1.02368	3.3364	2.89948	1.45161	1.39905	6.6467	17.3596	13.2959	9.92989	9.40646	4.83325	1.55018	1.85116	2.77805	2.30753	4.82011	4.17527	2.87027	4.51407	4.91593	1.24923	0.913553	0.527595	1.98159	2.47541	3.59913	1.6496	1.14764	6.08749	3.37357	2.43351	2.87228	4.47238	2.87231	5.05728	4.23829	5.82239	3.40477	8.71197	9.08048	10.5303	15.8714	2.97721	3.24674	2.17181	1.47385	1.78675
Lsat_1_v5_gn_4_41260.1	10.4047	0.66537	8.29058	4.89508	4.11704	4.68407	3.05608	4.70849	8.00398	9.41692	13.0073	7.72964	23.3791	17.1773	40.9217	40.9381	37.317	35.8074	15.0445	15.4212	17.2233	20.574	15.1257	21.2172	20.5118	24.6923	26.381	28.3124	30.0994	20.2643	19.3092	37.7375	22.1879	16.6808	21.1888	20.0829	25.3676	23.132	25.1017	60.1574	66.9893	60.5647	47.4132	56.1645	46.6669	48.2519	23.3802	18.3996	28.1584	25.2362	17.8191	21.7947	25.3971	22.7411	26.1179	31.0028	28.1198	17.0607	20.5885	23.9891	17.7981	21.1327	19.4915	15.4447	19.7291	20.6342	36.662	32.7863	26.7562	21.721	23.7851	27.3667	22.9518	17.5215	30.8736	22.0064	21.0276	27.5707	21.5933	32.3118	26.2774	16.6919	19.5601	17.6949	26.7305	18.9199	24.376	22.944	24.8458	20.6284	29.0387	24.1104	34.6141
Lsat_1_v5_gn_4_41280.1	1.92259	1.20092	2.74762	1.24081	0.500989	1.08537	0.294069	0.144472	0.559769	0.013239	0.0530538	0.813921	6.36944	12.7451	9.85016	10.3512	1.87928	2.70985	0.357082	0.490333	0.0694799	0.579806	0	0.202587	1.15216	1.0534	0.614245	0.679222	0.525642	0.352272	0.992625	0.63393	1.04755	0.560053	0.238179	0.634322	1.50829	0.966395	2.06756	7.5736	5.29462	11.2452	4.94325	5.88543	15.0189	3.26985	0.418372	0.881069	1.29882	0.539584	0.468352	7.69549	10.0253	11.4737	3.05717	1.98744	1.92875	0.202802	0.698304	0.442834	0.613401	1.87233	1.50728	0.890624	1.43333	1.77646	8.75531	8.30087	7.25788	1.12567	0.979217	0.964004	0.848816	0.692187	2.40335	1.20821	0.965456	1.02017	1.6716	0.886415	1.52673	1.26958	0.843964	0.86855	1.62983	2.88316	3.10484	3.56808	0.79806	0.624693	0.939245	0.639637	0.826427
Lsat_1_v5_gn_4_41300.1	2.95978	1.57564	13.6743	8.91964	6.19193	5.70264	20.4347	8.47839	7.13523	2.87444	11.9097	11.1246	11.0555	11.314	7.81447	19.9798	7.84251	14.0838	6.94052	4.15805	11.2933	18.6417	10.4324	7.72593	6.86411	10.0233	8.99624	4.7006	6.62816	11.3578	8.207	9.93258	14.4609	5.63202	14.302	3.56302	9.73475	1.97476	1.24876	19.2321	34.3394	33.1889	28.6681	24.3025	12.2541	25.0341	4.15408	5.93138	19.7796	9.58124	9.74504	13.5622	25.2002	5.62438	24.2114	10.6551	19.3166	21.0414	6.52005	18.1869	5.31338	4.37858	4.73603	4.58176	3.50889	9.84671	14.5048	2.41604	14.5456	11.5058	15.3561	14.4616	6.72263	4.90505	13.2513	7.4013	8.89374	8.95857	10.6594	5.79093	12.5047	11.2678	11.6909	7.36129	17.9392	15.7436	11.276	7.87631	11.7724	27.0185	9.70257	11.6616	9.28433
Lsat_1_v5_gn_4_41340.1	1.34356	0.179652	1.86768	0.483583	0.228405	0.194254	0.0558619	0.0130983	0.0664591	0.0660162	0.0264554	0.330193	2.42089	4.02907	4.6462	6.88556	0.493197	1.20438	0	0.0139716	0.0461941	0.084325	0	0.0404026	0.284409	0.105052	0	0.0483833	0.0197811	0.121143	0.127728	0.199026	0.0889105	0.127996	0.103274	0.0183359	1.30653	1.5504	2.35647	4.35635	2.66857	6.91941	1.88695	2.13442	7.79279	0.998932	0.0556305	0.0481455	0.113984	0.145928	0.0817375	1.87469	3.43979	1.3105	1.17976	1.44419	0.471966	0.086678	0.0458156	0.0991408	0.115253	1.17158	0.460967	0.262706	0.759679	1.16147	0.0283945	0	0	0.344659	0.241502	0.320459	0	0.0905138	1.2668	0.502922	0.351801	0.398473	0.313136	0.375398	0.634407	0.883099	1.47737	0.588563	0.22732	0.427128	0.347347	0.699473	0.146933	0.233614	0.0144106	0.0101253	0.0206037
Lsat_1_v5_gn_4_41380.1	310.215	328.328	375.806	285.065	314.727	293.683	296.196	294	334.699	294.341	299.916	350.03	518.58	529.852	540.896	588.383	412.708	418.345	247.413	242.678	264.132	337.544	228.873	321.812	340.971	292.344	269.406	325.69	323.433	351.456	372.344	351.517	372.318	277.103	295.379	276.624	388.142	395.47	344.906	561.81	577.913	689.185	587.238	502.868	709.875	490.285	326.166	397.143	301.551	283.564	324.303	454.347	599.418	515.836	473.635	380.103	433.977	319.133	320.335	381.063	321.119	491.907	394.22	438.689	373.397	424.239	1122.11	995.973	1000.76	370.76	323.745	392.487	339.355	339.978	411.856	399.202	336.356	376.351	355.866	372.24	337.691	313.583	316.671	293.809	449.548	494.813	454.484	526.86	404.048	400.274	440.665	360.138	396.069
Lsat_1_v5_gn_4_4140.1	20.4299	17.8924	17.7043	24.7598	14.5834	19.0275	19.715	20.1524	20.2726	24.7355	31.7469	22.7177	44.9358	38.2535	42.9167	41.0285	53.1802	45.4254	47.2714	44.4751	42.7555	60.4798	64.7031	54.3317	38.7651	37.6058	35.9172	33.8798	39.4283	38.9707	39.8769	37.7484	42.6118	38.3339	37.5694	35.5671	33.8152	32.8087	32.9734	36.6209	36.4307	36.5849	46.764	53.9613	61.8201	56.3734	51.7381	44.832	43.0783	44.2617	45.5022	12.9482	17.4503	9.91516	37.0224	35.66	30.3972	39.8909	35.8382	36.6539	37.4801	36.2061	42.3035	44.254	42.4902	36.4759	13.3373	12.7187	10.8182	39.3646	36.1976	35.1929	41.8681	38.3905	33.3375	39.8457	41.1807	40.2275	40.7717	39.6266	37.9654	32.7041	31.3862	30.316	53.0617	56.4716	55.858	53.874	50.5242	53.8151	37.105	40.0517	39.8119
Lsat_1_v5_gn_4_41420.1	0	0	0	0	0	0	0	0	0	0	0	0	0	0	0	0	0	0	0	0	0	0	0	0	0	0	0	0	0	0	0	0	0	0	0	0	0	0	0	0	0	0	0	0	0	0	0	0	0	0	0	0	0	0	0	0	0	0	0	0	0	0	0	0	0	0	0	0	0	0	0	0	0	0	0	0	0	0	0	0	0	0	0	0	0	0	0	0	0	0	0	0	0
Lsat_1_v5_gn_4_41580.1	0.0262966	0.084803	0.0513534	0.290416	0.0269455	0	0.0790323	0	0.025093	0.0249303	0.0498534	0.596655	0.10115	0.201913	0.116791	0.176734	0	0.0963908	0	0.0264322	0.131382	0.0457385	0	0	0.151835	0.236747	0.137407	0.0368766	0.189196	0.0919626	0.360929	0.133775	0.0210832	0	0	0.0174774	0.0416801	0.0797255	0.397781	0.229407	0.456259	0.401598	0.0447348	0.21446	0.178106	0	0	0.0230044	0.158243	0.0696429	0.0890814	8.98357	6.3496	14.0885	0.0252275	0.227256	0.0678056	0.164899	0.0348989	0.119988	0.134918	0.138974	0.0568104	0.142833	0.151672	0	9.87899	10.5529	11.7894	0.0561476	0.117578	0.053783	0.129486	0.0801453	0.0378388	0.119449	0	0.0480485	0.086322	0.18413	0.109585	0.0605062	0.0168512	0.0632592	0.170626	0.0792415	0.168558	0.151719	0.18636	0.164782	0.164321	0.269526	0.290079
Lsat_1_v5_gn_4_41600.1	2.99681	3.58183	2.90217	3.12916	3.51276	3.3976	1.77743	2.6606	2.47053	2.54533	2.52318	3.42986	4.60915	5.22572	4.2118	6.38898	4.59816	3.95302	4.63801	4.52827	5.72432	8.78863	8.17234	6.2177	3.76972	2.94952	3.11009	3.27197	3.88824	3.05694	2.70162	3.28728	3.70604	4.71367	3.98965	3.89634	8.26866	8.94456	8.53785	7.03034	7.43239	7.12858	5.37318	5.66086	7.67749	4.45403	4.02894	4.64481	5.14641	4.40315	5.45074	5.72862	5.94595	6.16636	6.36074	4.10336	3.88812	4.68669	4.38321	3.26133	3.99157	4.31656	3.31074	3.85707	3.58869	4.29452	6.5737	7.10945	6.83093	4.61788	4.51495	4.32482	4.73226	4.43364	3.54799	5.02106	4.37568	4.19974	4.38547	3.54145	3.83149	3.49068	4.25155	4.22439	5.12708	4.86941	6.10611	5.47286	3.45645	4.55008	8.95166	8.93865	8.55754
Lsat_1_v5_gn_4_4161.1	24.2828	25.0559	28.6681	38.1453	31.8443	41.5956	34.6041	47.9032	45.6832	75.067	77.9284	45.96	48.35	39.7657	37.1983	64.7641	87.0225	63.9835	85.0745	63.3077	62.209	59.6629	33.7894	47.441	42.432	38.0281	42.5725	44.9307	34.0976	39.5772	52.9428	47.9785	32.6003	30.8504	31.1845	37.243	33.6977	28.5075	30.1035	33.2223	30.2067	34.4579	33.9363	38.5726	34.804	57.9797	54.7282	59.1966	37.706	42.3677	43.0832	106.378	125.706	90.149	27.1246	28.7694	23.8645	31.2282	33.4964	38.6906	30.4605	46.329	58.6427	39.2296	50.7359	40.1182	66.4853	71.7514	73.3396	40.0693	30.4009	30.3122	41.7631	45.3487	45.5816	41.4047	56.4215	49.3897	46.3237	51.4136	42.5939	33.501	25.9037	30.9096	37.4928	48.3327	36.3632	34.7348	43.8803	45.4142	35.4279	39.1606	33.3488
Lsat_1_v5_gn_4_41620.1	0.409586	0.675141	0.159987	0.712778	0.615566	0.387013	0.711213	0.976051	0.104228	0.465991	0.698771	0.727256	0.798377	0.671043	1.69812	0.774976	0.580296	0.58062	0.781462	0.439238	0.750626	0.807794	0.495449	0.745558	0.766438	0.454236	0.446256	0.843093	1.25873	0.40603	1.00005	1.04261	1.40171	1.28748	0.673992	0.5449	0.822975	0.745571	0.729521	1.82752	2.21292	2.10964	1.95261	2.22849	1.27256	1.42398	0.799057	0.980406	1.11018	1.12196	0.648068	1.17639	2.98164	3.57763	1.28448	0.826438	1.25063	0.723444	0.8885	0.605556	0.665893	0.505439	0.590221	0.643138	0.650172	0.929892	0.843954	0.368945	0.19937	1.18618	0.855055	0.614719	0.788003	0.520399	1.04188	1.05488	0.841513	0.815383	0.681627	1.07611	0.751446	0.460912	0.385111	0.547671	1.44031	1.11152	0.680985	1.1035	1.33128	1.59804	1.73572	1.26019	1.38635
Lsat_1_v5_gn_4_41641.1	0.403687	0.456669	0.559891	0.618629	0.827196	0.883152	1.19212	0.799151	0.83109	1.04715	1.10831	0.377395	0.489945	0.521555	0.350186	0.206088	0.51715	0.466886	0.671442	0.597347	0.618003	0.608253	0.714373	0.563695	0.610787	0.498131	0.525108	0.638044	1.09448	0.704224	0.613679	0.825541	0.849877	1.17622	0.917861	1.02654	0.922387	1.10741	1.11074	0.82099	0.681537	0.862359	1.09778	0.500712	1.30749	0.542732	0.533304	0.832036	0.87485	1.23206	0.537454	0.418641	0.65095	0.479522	0.751542	0.411848	0.477649	0.663944	0.74443	0.8283	0.869197	0.727238	0.808754	0.421691	0.503499	0.334347	0	0	0	0.407089	0.742323	0.577509	1.2963	0.532852	0.822805	0.609506	0.59556	0.8516	0.917921	0.797282	0.900563	0.374102	0.910333	0.832683	0.429651	0.606314	0.332113	0.610943	1.12551	1.07633	1.14729	1.38008	1.51135
Lsat_1_v5_gn_4_41661.1	0	0	0	0	0	0	0	0	0	0	0	0	0	0	0	0	0	0	0	0	0	0	0	0	0	0	0	0	0	0	0	0	0	0	0	0	0	0	0	0	0	0	0	0	0	0	0	0	0	0	0	0	0	0	0	0	0	0	0	0	0	0	0	0	0	0	0	0	0	0	0	0.61222	0	0	0	0	0	0	0	0	0	0	0	0	0	0	0	0	0	0	0	0	0
Lsat_1_v5_gn_4_41741.1	2.60339	0	8.14485	1.32759	1.38052	2.55253	0	17.8051	0	16.6422	22.335	0	26.6785	27.0982	23.179	21.6887	37.121	23.9291	23.0765	28.1019	29.101	37.6636	28.7559	40.8692	32.6107	45.081	43.0506	23.4077	30.5682	25.5588	23.3389	28.0662	29.0308	33.8065	30.5943	20.2826	24.423	25.2187	35.3759	62.6898	35.7171	23.1503	40.3461	28.2634	62.9126	40.6194	27.479	19.3611	26.4898	27.8995	22.4879	12.6867	45.7434	7.485	50.6457	26.6056	25.3871	27.459	34.1138	35.8602	50.5116	19.4394	31.0834	45.4263	14.3552	20.7242	3.04447	1.1311	2.44488	28.8985	18.8603	13.4431	47.833	31.8026	29.9562	33.2325	17.451	26.7578	19.8868	25.6086	38.257	21.8886	16.3229	13.4555	76.389	46.2948	59.8927	50.9462	80.7751	70.1763	48.5671	66.3312	62.6303
Lsat_1_v5_gn_4_41780.1	0	0	0	0	0	0	0	0	0	0	0	0	1.12248	0	6.70084	1.09378	9.27003	0	0	0	0	0	0	0	0	0	0	0	0	0	0	0	0	4.48929	0	0	0	0	1.44956	3.14463	0	0	0	0	1.45472	0	0	0	0	5.45208	0	6.2794	5.6224	4.46926	0	0	1.16845	0	0	0	0	0	1.40996	0	0	3.20521	1.63697	7.5026	6.06653	0	0	5.10972	0	0	0	0	0	0	3.62108	0	0	1.37704	0	1.43984	1.46472	1.37345	0	3.80388	0	0	0	1.32961	1.35113
Lsat_1_v5_gn_4_41841.1	5.03775	4.64636	3.93149	5.9297	4.6367	5.85626	3.94544	4.73549	4.99748	4.90554	5.08991	7.51313	12.9391	13.3986	13.0461	12.8143	10.2725	11.5246	5.23854	6.20274	6.64516	4.74698	3.53397	5.79652	11.1501	11.4421	7.42452	8.80451	9.9623	8.49526	9.37988	9.17828	14.4856	8.11008	7.24476	8.21963	7.86816	8.4916	9.18582	12.8281	11.6696	11.5425	10.0618	10.7015	13.6799	13.1886	8.9839	7.57647	8.22992	6.83739	6.17768	10.8272	10.3925	10.1602	8.93001	7.65153	7.09989	5.87649	6.61217	5.4289	8.37089	6.77782	7.03684	7.42443	7.04779	8.88568	7.8633	8.16836	6.42508	6.52314	6.97476	6.78983	6.39139	5.64979	6.81172	7.05696	8.10193	7.23403	9.41497	8.53402	7.92309	7.44829	8.00052	7.09572	10.225	9.05883	11.2913	10.303	8.53462	8.85191	13.9096	11.8933	13.7558
Lsat_1_v5_gn_4_41860.1	2.11938	3.27552	2.76743	3.63389	2.83921	2.4946	2.20546	2.42143	2.45707	2.95056	2.98583	3.37948	4.30729	4.84797	6.2885	5.61533	3.21929	4.33124	4.36371	4.44801	4.94931	8.4372	7.89887	6.45078	2.97375	2.44047	3.10448	3.26634	3.53823	3.84485	2.33477	3.73189	3.68322	3.84441	4.55015	3.29909	6.37066	7.49971	6.66088	7.94258	7.87667	7.18613	5.41851	5.55823	6.87033	3.92156	4.05916	3.99463	4.5073	3.88168	4.24332	6.94332	6.26056	7.33413	3.63467	3.26726	3.41229	3.30634	3.93024	4.09714	4.42512	3.86039	4.7648	4.04571	3.47534	4.47246	11.7002	11.3642	12.4984	3.93377	3.361	4.54976	4.35441	3.47283	3.97438	3.93981	4.59901	4.75866	3.47963	2.76631	3.97251	4.11113	4.39073	3.88906	4.12988	3.49073	5.07331	4.47455	2.68284	4.10486	7.03955	6.55994	6.5694
Lsat_1_v5_gn_4_41880.1	6.11582	8.36673	6.11471	5.32016	6.31059	2.28546	5.04001	14.5097	9.76066	14.2827	13.0521	12.4211	22.3791	22.9826	16.4233	19.0959	18.0594	17.7419	17	8.08885	9.47379	12.1992	14.7529	11.809	13.806	10.9811	13.4838	13.9068	13.244	13.3526	12.3489	19.347	12.0955	13.9134	14.4154	13.4893	19.6855	18.7198	19.7688	15.7915	19.208	25.1532	19.4589	18.8003	25.3697	23.0804	15.4969	21.8152	14.8997	13.8809	17.3428	16.1068	21.9627	18.3469	18.1733	15.6096	13.3307	12.4959	12.0966	11.5853	9.65142	9.87914	14.8575	15.0786	10.3034	15.6153	40.1934	29.4257	22.9822	16.9629	11.1517	14.4941	14.9557	18.1682	14.7874	15.2567	13.9	13.03	10.8939	12.9275	13.4618	10.726	10.5356	9.60582	18.8562	15.1317	21.8818	22.86	19.4173	22.0791	32.9793	34.7124	32.1534
Lsat_1_v5_gn_4_41901.1	0.913923	1.01784	1.02043	1.37631	1.9736	1.4498	1.40582	1.81208	0.934608	1.51677	1.11306	1.9634	2.58907	2.13278	3.00613	4.48953	2.54895	2.27564	3.00149	3.15379	3.37857	4.35661	3.41906	3.82547	2.51731	1.90911	2.31487	2.09315	2.41232	2.40416	1.84918	2.6972	2.2567	2.97804	2.13194	2.33349	3.37981	3.05596	2.86143	4.25779	4.44798	4.56103	3.57255	3.04829	3.47299	2.14307	2.74591	2.90308	2.37112	2.935	3.14091	2.52079	3.26744	2.55215	2.79916	2.24191	2.55745	2.23812	3.37299	2.15762	2.29121	2.70755	2.59425	2.40382	2.36505	2.85386	4.93504	4.67322	6.90961	2.19179	3.04992	3.50803	3.0194	2.74455	2.9945	3.34784	2.28194	3.23231	2.66712	2.46606	1.58349	2.40891	2.34871	2.5995	3.45323	3.01185	5.03638	5.08165	3.60058	3.42311	5.39069	5.06182	4.81781
Lsat_1_v5_gn_4_41921.1	1.44248	1.44356	1.33546	0.898909	0.89191	1.0339	0.946815	0.701736	0.783116	0.471528	0.518725	0.417123	0.66949	0.782736	1.67222	1.22547	1.13426	0.820268	1.79747	0.599788	0.972797	2.11815	2.23283	1.42619	0.922033	0.567686	0.551642	0.487721	0.553819	0.434586	0.985243	1.13746	1.13586	0.501798	1.09568	0.511807	1.1025	1.60075	1.17148	1.22828	1.8675	2.00268	1.05646	1.07391	0.946356	0.965812	0.851544	0.630011	0.915441	1.24977	1.3884	3.45526	4.17664	2.67281	1.19178	1.91477	1.77775	0.727106	0.74185	1.10138	1.00391	0.738577	0.859018	1.19209	0.680601	0.784079	1.32925	1.26725	1.30931	0.990419	1.20384	1.43987	0.961374	0.908919	0.822341	1.05354	1.19782	1.49837	0.978863	0.347995	0.787045	0.629138	0.732683	0.637705	1.08843	0.842363	1.04436	1.02143	1.10053	0.934191	1.57868	1.9647	2.17474
Lsat_1_v5_gn_4_41940.1	0	0	0	0	0	0	0	0	0	0	0	0	0	0	0	0	0	0	0	0	0	0	0	0	0	0	0	0	0	0	0	0	0	0	0	0	0	0	0	0	0	0	0	0	0	0	0	0	0	0	0	0	0	0	0	0	0	0	0	0	0	0	0	0	0	0	0	0	0	0	0	0	0	0	0	0	0	0	0	0	0	0	0	0	0	0	0	0	0	0	0	0	0
Lsat_1_v5_gn_4_41960.1	17.5482	17.5347	15.739	21.2131	17.6161	20.0506	18.2183	17.0503	16.4464	18.8632	18.8562	21.1842	33.6108	30.9529	30.4361	35.0049	32.3886	29.5755	30.7672	25.5616	29.2496	32.4593	27.6026	27.551	22.575	19.126	22.5582	20.4315	23.0893	24.1902	23.8106	25.1393	19.8353	22.8907	22.0852	22.3815	28.3519	31.0406	29.0973	35.1306	33.8765	34.9869	28.7833	28.3444	34.2779	27.2182	26.1114	28.5465	25.1551	25.4369	27.2579	27.5596	28.6908	26.0854	21.9505	26.1972	22.3528	24.9079	21.4275	21.468	22.0384	23.4719	23.1258	24.5366	25.1735	23.9826	38.4633	34.8888	31.9185	24.664	18.8445	20.3793	24.1278	22.6707	24.1625	26.7491	27.8131	22.8584	23.5779	25.8215	21.2329	20.4171	22.4119	21.9401	28.4492	24.7457	32.0586	30.9866	24.3279	26.8394	41.2009	36.4977	38.0945
Lsat_1_v5_gn_4_41981.1	1.76285	1.58749	0.232557	0.430517	0.390539	0.405121	0.883075	0.0448082	0.318219	0.27098	0.677622	0	0.256467	0.23768	0.0755405	0	0.168517	0.331683	1.41661	1.62743	1.78358	0.869079	6.0643	0.799283	2.03933	3.45723	2.91914	2.25056	3.58942	2.22598	2.53912	2.39913	3.0145	4.40309	4.28385	3.23909	5.46421	6.09282	3.29995	0.0691582	0.255305	0.0403567	0.424644	0.387883	0.80504	1.14073	3.28378	2.18258	4.20124	2.83245	4.10686	0.285426	0.238693	0.0841561	1.07229	0.907885	1.48696	3.13193	3.13994	2.21705	4.27089	0.816892	1.5762	1.82997	1.11421	1.38281	0.0978427	0.285395	0.250651	4.02945	3.95402	3.61591	3.9321	2.53795	1.2663	1.51283	1.79951	1.21704	1.15568	1.35333	1.68532	1.64289	2.53153	3.05254	1.44719	1.68435	0.949012	1.52664	3.03385	3.74244	4.31076	4.42312	3.44648
Lsat_1_v5_gn_4_42000.1	0	0	0	0	0	0	0	0	0	0	0	0	0	0	0	0	0	0	0	0	0	0	0	0	0	0	0	0	0	0	0	0	0	0	0	0	0	0	0	0	0	0	0	0	0	0	0	0	0	0	0	0	0	0	0	0	0	0	0	0	0	0	0	0	0	0	0	0	0	0	0	0	0	0	0	0	0	0	0	0	0	0	0	0	0	0	0	0	0	0	0	0	0
Lsat_1_v5_gn_4_42081.1	0	0	0	0	0	0	0	0	0	0	0	0	0	0	0	0	0	0	0	0	0	0	0	0	0	0	0	0	0	0	0	0	0	0	0	0	0	0	0	0	0	0	0	0	0	0	0	0	0	0	0	0.056974	0.0337496	0.0190433	0	0	0	0	0	0	0	0	0	0	0	0	0.0276991	0	0	0	0	0	0	0	0	0	0	0	0	0	0	0	0	0	0	0	0	0	0	0	0	0	0
Lsat_1_v5_gn_4_421.1	2.582	1.73165	1.74884	2.29522	2.35868	2.14367	1.49967	1.88612	3.40418	3.0232	2.21606	3.13311	5.27987	4.09651	5.36462	5.18651	5.29686	4.59801	5.28	5.32847	4.66557	4.8964	4.79811	3.56322	5.75819	4.6081	4.517	4.98879	5.1499	5.05248	6.00702	4.76163	5.43574	4.77243	5.11547	4.68362	3.99601	4.6685	3.59952	14.9491	13.8731	14.7353	14.9293	14.7314	15.1469	10.0867	6.33198	6.38003	7.41561	5.92291	5.93823	3.45047	3.46559	2.46253	7.17708	5.62708	6.87457	5.20269	5.90434	5.44377	4.65296	4.38011	4.54774	4.21467	5.1534	4.36248	5.75129	4.92409	3.62911	5.06257	3.93955	3.83249	5.10596	4.35136	4.05663	4.71759	4.76011	4.55177	5.12071	5.02343	4.56655	3.9086	3.00197	3.94968	7.92147	6.51383	8.89553	8.86336	7.29483	7.2244	9.38398	9.46629	9.9473
Lsat_1_v5_gn_4_42121.1	0.213226	0.114606	0.260257	0.267595	0.245801	0.327389	0.186908	0.426203	0.661276	0.859143	1.1874	0.157757	0.492135	0.40933	0.372059	0.0597139	0.461413	0.351734	1.00357	0.616233	0.488335	0.347752	0.736754	0.391745	0.417839	1.08937	0.731391	0.691665	1.3045	0.978866	0.874111	0.678129	1.60293	1.43566	1.11591	1.32898	0.845149	1.33363	1.25734	0.387623	0.418539	0.565475	0.884423	1.1306	1.39946	0.904128	0.833301	0.396527	0.962656	0.741418	1.15155	0.413971	0.886148	0.245283	0.537095	0.614372	0.824912	0.798726	0.477651	0.590839	1.52167	0.246566	0.518326	0.482684	0.288322	0.575419	0.219538	0.339961	0.280973	1.19534	0.893952	1.05415	1.08767	0.974965	0.671312	0.908198	0.481929	1.16904	0.770097	0.723332	0.599907	0.572459	0.751617	0.406149	0.972972	0.763175	0.284789	0.74983	1.22806	1.37357	1.58254	1.42476	1.72522
Lsat_1_v5_gn_4_42140.1	3.85675	4.53529	2.65368	5.89918	3.55404	2.8125	3.00803	3.38414	3.0874	4.02438	5.07915	2.85997	11.8872	9.91671	13.0224	11.8093	14.0089	14.5535	10.4271	13.3199	12.4775	11.2756	13.6801	11.9888	11.1838	12.1135	11.1037	11.9746	11.5223	10.9056	12.5891	11.979	14.0055	12.2808	11.2955	10.2841	12.0168	11.9054	12.2718	13.2438	11.9931	10.3848	18.3776	18.3812	18.9052	17.5293	12.992	12.9693	12.242	12.8312	11.636	3.83576	5.84273	3.51627	12.6358	12.2254	12.7607	11.0884	11.882	11.1497	12.0319	8.54716	10.5106	11.3145	11.1187	10.6137	5.43267	4.42547	3.69228	12.469	12.4775	11.5907	10.74	9.50408	11.1707	12.2055	10.8806	11.4427	12.2325	12.3442	12.0783	8.59481	8.42473	8.65334	14.2097	12.2622	12.4228	12.168	13.8457	14.5939	16.0627	16.1791	18.3649
Lsat_1_v5_gn_4_42200.1	241.413	203.727	190.427	164.017	174.579	146.201	178.075	158.326	175.344	200.863	240.547	152.571	149.599	141.277	117.4	117.444	173.962	169.573	194.887	185.972	207.858	160.573	243.28	152.697	233.826	263.57	257.432	264.156	256.38	259.524	250.031	242.031	269.538	270.837	301.733	293.089	391.287	423.855	379.422	130.399	123.941	113.204	124.863	135.761	119.186	151.779	256.418	245.028	265.392	270.245	277.144	49.6554	73.1802	27.6256	177.778	180.84	175.369	243.977	243.829	234.876	255.475	209.694	225.499	253.688	216.315	225.454	63.6766	64.3753	60.8094	293.595	314.098	301.429	324.04	279.641	219.042	232.361	224.727	221.899	235.613	217.571	234.061	272.056	334.014	312.373	146.134	173.737	138.226	166.076	190.018	208.286	230.892	225.832	239.436
Lsat_1_v5_gn_4_4221.1	54.0691	46.8984	49.0278	70.4055	56.7444	61.1725	36.5369	48.8843	57.445	63.2486	73.7605	68.4742	93.0195	93.7048	121.539	175.813	196.141	208.216	231.51	202.119	174.566	211.361	124.53	201.061	135.797	141.865	128.524	120.398	115.261	133.058	143.404	129.991	126.906	118.385	85.7314	90.9203	105.264	78.9436	97.5779	68.8475	74.9606	77.2121	124.917	128.622	162.541	251.731	143.253	138.725	98.0899	128.849	112.15	53.9755	67.8264	36.5592	151.279	140.728	150.358	123.649	110.441	144.936	110.051	159.712	142.204	143.514	138.692	117.844	82.8441	90.9104	79.1282	113.594	101.256	97.7865	99.8569	114.628	125.524	132.171	130.744	113.939	117.789	130.089	136.3	103.27	80.7669	96.1813	166.439	190.104	170.146	131.185	151.618	135.3	85.17	81.8745	80.5988
Lsat_1_v5_gn_4_42220.1	48.6085	42.5524	50.389	39.4711	45.4549	42.065	39.5123	32.9573	36.9633	38.7978	35.9805	36.4331	56.2313	54.8406	57.2182	65.5913	54.7657	57.821	55.167	45.314	47.5473	54.838	49.9731	50.5516	45.9727	40.0779	43.3808	41.131	42.6899	44.7331	49.7984	45.8432	46.175	45.9543	47.164	46.1861	52.7626	53.5485	51.4101	56.3121	53.7567	58.2959	52.5973	54.3747	54.8081	53.679	52.899	53.4639	52.6325	50.9097	45.5526	48.0042	57.1871	46.7205	55.5723	55.8323	54.7028	49.5657	44.1117	46.5753	45.3398	53.8289	50.905	52.2593	51.3813	55.2958	45.5885	44.0801	40.9203	49.388	48.4981	50.6806	48.4931	49.7659	55.2764	51.9592	50.5617	54.2892	55.5157	50.5917	49.801	52.7775	55.1003	51.4176	55.4774	48.7593	52.8417	57.2312	46.1123	49.0255	47.4999	47.0617	47.171
Lsat_1_v5_gn_4_42240.1	0	0	0	0	0	0	0	0	0	0	0	0	0	0	0	0.264524	0	0	0	0	0	0	0	0	0	0	0	0	0	0	0.31871	0	0	0	0	0	0	0	0	0	1.11322	0	0	0	0	0	0	0.412002	0	0	0	0	0	0	0	0	0	0	0	0	0	0	0	0	0	0	0	0	0	0	0	0	0	0	0	0	0	0	0	0	0	0	0	0	0	0	0	0	0	0	0	0.603308	0
Lsat_1_v5_gn_4_42261.1	2.11188	1.71727	1.95336	2.43895	2.23899	2.03871	1.83952	1.74325	1.86579	1.94263	2.59585	2.07922	2.89222	2.76685	3.22976	2.83265	2.75978	2.687	2.42643	2.01959	1.91253	2.4876	2.74279	2.36811	2.12988	2.18309	2.01603	2.15708	2.59421	1.78887	3.01876	2.38502	2.62859	2.5744	2.71663	2.22845	2.89593	3.22558	2.87091	4.26676	4.35013	4.20979	3.37135	3.66907	3.29261	2.893	2.38309	2.11729	2.28256	2.38624	2.46668	2.15595	2.40893	1.96964	2.40773	2.39096	2.43661	1.92141	2.03888	1.95044	1.85428	2.42217	2.27472	2.57373	2.36668	2.08693	2.91047	2.51531	2.53209	2.23633	1.98719	2.01685	2.35001	2.21933	2.20552	2.26359	2.47655	2.46672	2.2117	2.18367	2.51421	2.47645	2.41064	2.15362	3.21701	3.36944	3.19492	3.34496	3.36911	3.32568	3.87032	3.92914	3.91685
Lsat_1_v5_gn_4_42281.1	25.5955	36.3802	35.1585	35.7562	22.9012	29.0204	30.3638	36.7097	30.287	36.7861	31.8297	36.9387	62.9763	57.4285	63.6429	58.2289	67.5283	59.9643	46.4398	36.6373	34.5911	42.7171	32.2211	40.4779	44.3538	39.4807	39.1131	39.0214	49.8015	44.2092	44.3609	44.9517	43.028	32.1788	34.407	37.0811	36.0376	37.1112	45.0696	95.3657	90.3195	82.1779	63.5888	54.1005	65.2375	47.3474	37.3163	37.8529	40.6497	34.8465	47.1398	52.2075	78.6321	61.9466	58.1371	41.4786	42.2574	36.0244	35.9515	35.0576	37.2032	52.1464	37.9992	41.6864	47.101	50.5106	88.6247	82.0284	80.4317	37.2339	33.2324	33.5232	41.7375	31.1504	44.0937	45.5254	45.0911	34.3675	53.0944	45.1096	46.4404	31.58	34.6844	39.2511	39.331	46.6485	51.8955	53.1089	53.8082	55.786	51.463	64.1926	64.0241
Lsat_1_v5_gn_4_42301.1	70.8073	60.0308	64.0715	60.2607	54.2166	50.9718	46.0018	34.0798	38.3793	32.6226	30.8005	40.7942	110.56	96.5186	147.507	197.411	123.38	139.822	88.7563	90.5946	71.6448	92.9486	63.2539	107.367	58.1937	59.4723	47.2101	50.779	46.7636	46.6319	64.0212	62.7093	52.2163	45.7522	33.9962	39.1702	65.5441	60.4416	54.0974	229.07	230.822	228.575	174.541	161.514	143.095	91.8891	63.0955	67.0772	52.1611	53.7794	59.8515	204.528	156.741	184.232	90.3704	88.0011	112.562	62.9163	61.3758	60.1042	59.6438	95.5567	78.1807	84.2494	72.777	87.5983	264.726	260.484	252.348	63.0393	78.1625	71.6563	57.2467	67.7946	96.0645	73.5953	67.5178	74.0238	76.4643	79.5817	74.4889	74.1067	67.2886	67.9488	80.1782	91.7681	92.8419	77.3187	74.657	72.2097	74.8669	70.4735	81.9796
Lsat_1_v5_gn_4_42321.1	0	0	1.86515	0.60449	0	1.17898	0	0	1.76983	2.35089	0	2.33031	0.454059	0	0	0	0.489903	0	0	0	0	1.78198	0	0	0	0	2.0843	0.548604	0	0	1.7306	1.35733	0	0	0	0	0	2.26244	0	0	0	0	0	0.613897	0	0	1.60016	0	0	0	0	0	0	0	0.781105	0	1.06224	0	0	0.519465	0	0	0	0	0	0	2.63963	1.20532	1.8909	0	0	0	0	0	0	0	0.53019	0.466067	0	2.03436	0	0.536605	0	0	0	0.589231	1.57729	0	0	0.537256	0	0.564149	0
Lsat_1_v5_gn_4_42380.1	171.562	174.807	215.311	160.396	171.755	208.39	163.103	155.707	163.676	105.37	73.0946	203.212	84.3311	81.2658	96.8119	195.673	138.977	145.619	155.93	132.754	120.201	162.254	87.0348	173.988	74.7837	71.7679	76.0346	63.583	56.3928	76.7401	93.0392	105.62	62.5722	58.2935	65.6576	65.3011	96.6834	89.0531	87.3616	97.5354	97.5877	106.288	80.3071	78.8402	64.7938	91.0036	95.7084	98.6582	70.9383	81.3486	74.9617	120.95	110.129	127.65	89.1965	79.5516	95.8378	61.4522	58.665	82.4246	61.1956	129.198	123.541	96.6119	117.367	111.332	227.473	266.882	245.848	68.4679	68.3995	69.0867	62.4137	83.536	121.755	109.885	117.583	107.17	94.5716	109.08	103.51	117.72	99.6436	109.383	55.0341	109.349	83.128	68.8881	73.198	62.7514	62.0327	57.3904	51.3377
Lsat_1_v5_gn_4_42441.1	0.889766	0.426368	0.194462	1.38826	1.11706	0.468613	0.989225	1.77692	0.662854	0.658902	1.39618	2.13719	0.230686	0.92348	0.507749	0.298752	0.560867	0.21988	0.45226	0.302534	0.508468	0.802623	1.14025	0.42945	0.521365	1.09488	1.30581	1.61949	1.08223	0.447689	0.553016	0.620688	0.899672	0.959877	0.389112	0.699028	3.48515	4.64262	5.14259	0.402442	1.74454	0.967809	0.983158	1.6963	1.06962	0.864457	0.424165	0.934925	0.797617	1.19585	0.357392	11.2964	13.9827	19.1512	1.8954	1.93634	1.411	0.724025	0.207914	1.0133	0.399684	0.413308	0.148118	0.188263	0.151107	1.44441	0.981737	0.703	0.25199	1.02703	0.915922	0.848303	0.581488	1.79929	0.596361	0.936187	0.485185	0.376696	1.22021	0.451969	0	0.389806	0.522306	0.658021	1.66647	1.7136	0.874395	2.83536	1.65526	2.52636	3.11089	3.17661	3.78254
Lsat_1_v5_gn_4_42501.1	0	0	0.0915921	0	0	0	0	0	0	0	0	0	0	0.146149	0	0.1414	0	0	0.142895	0.127783	0.164112	0	0.507338	1.04949	0	0.0739172	0	0	0	0	0	0	0.119206	0.864834	0.15495	0	0	0	0	0.0999026	0	0	0	0.08449	0.540821	0	0.0534916	0	0.121973	0	0.688046	0	0	0	0.0992166	0	0.100564	1.00718	0.277149	0.401578	0	0.0687238	0	0	0.113894	0	0	0	0	0.144241	0.446588	0	0	0	0	0	0.273868	0	0.100093	0	0	0.0753173	0	0	0	0	0.284125	0.0369259	0.182446	0.035702	0	0	0
Lsat_1_v5_gn_4_42520.1	0	0	0	0	0	0	0.203676	0	0.29252	0	0	0	0.237574	0	0.065374	0	0	0	0	0.103879	0.0873519	0	0.361601	0.0060234	0	0	0	0	0	0	0.081488	0	0.0843156	0	0	0	0.0856361	0.162344	0	0.10378	0	0	0.184485	0	0.0919987	0	0	0	0	0.0726332	0.0922306	0	0.267014	0	0	0	0	0	0.0715173	0	0.549775	0.142132	0.229077	0	0.233894	0.350359	0.11263	0.161171	0.606483	0	0.0786888	0.0729257	0	0.161321	0	0	0	0	0	0	0	0	0	0.0847845	0.171814	0	0	0.153926	0	0	0	0.390042	0.078003
Lsat_1_v5_gn_4_42560.1	13.6643	7.42608	7.25334	33.0167	20.1358	17.2452	7.53256	5.55111	13.9538	7.63271	13.8967	12.5374	25.3791	32.7096	30.6642	62.9175	54.946	38.3824	94.2156	75.3587	72.1097	101.84	58.5285	114.51	42.1091	35.8544	35.1859	30.835	34.5756	33.8267	42.0757	35.1008	36.7602	28.4948	28.8821	42.1076	55.3159	38.1297	45.665	120.94	149.196	106.634	102.235	68.956	69.3721	73.8668	44.6845	26.5939	51.2991	43.6644	28.5132	30.5738	59.4036	23.6815	47.9633	39.6741	61.8796	65.4752	44.3416	36.4864	42.1506	76.3111	48.7554	61.1638	49.556	49.5139	17.5223	11.1535	4.29113	42.0761	38.8021	43.619	43.9083	40.4027	69.6609	59.4514	34.1811	38.6357	54.6306	35.798	44.1467	42.5553	34.4209	30.5202	80.7537	92.4641	84.8698	80.3228	80.0147	91.9099	101.869	86.0919	90.9719
Lsat_1_v5_gn_4_42600.1	0	0	0	0	0	0	0	0	0	0	0	0	0	0	0	0	0	0	0	0	0	0	0	0	0	0	0	0	0	0	0	0	0	0	0	0	0	0	0	0	0	0	0	0	0	0	0	0	0	0	0	0	0	0	0	0	0.0432852	0	0	0	0	0	0	0	0	0	0	0	0	0	0	0	0	0	0	0	0	0	0	0	0	0	0	0	0	0	0	0	0	0	0	0	0
Lsat_1_v5_gn_4_42620.1	0	0	0	0	0	0	0	0	0	0	0	0	0	0	0	0	0	0	0	0	0	0	0	0	0	0	0	0	0	0	0	0	0	0	0	0	0	0	0	0	0	0	0	0	0	0	0	0	0	0	0	0	0	0	0	0	0	0	0	0	0	0	0	0	0	0	0	0	0	0	0	0	0	0	0	0	0	0	0	0	0	0	0	0	0	0	0	0	0	0	0	0	0
Lsat_1_v5_gn_4_42641.1	0	0	0	0	0	0	0	0	0	0	0	0.485726	0.0768954	0	0	0	0	0	0	0	0.0847447	0	0	0	0	0.291969	0	0	0	0	0.237007	0	0	0	0	0	0	0	0	0.503053	0	0	0.357512	0	0	0	0	0	0	0	0	0	0	0	0	0	0.134381	0	0	0	0	0	0	0	0	0	0	0	0	0	0	0	0	0	0	0	0	0.188348	0	0	0	0	0	0	0.0833233	0	0	0.298459	0.0919589	0.216545	0	0	0.226953
Lsat_1_v5_gn_4_42700.1	10.3198	7.87163	10.6732	12.6045	10.7792	13.221	9.30344	10.6381	7.90306	9.49567	9.19633	9.64929	19.5376	19.7214	20.8261	23.5982	16.9987	20.8901	15.7277	12.9215	16.7936	15.1619	12.9071	14.8285	14.8999	10.776	13.1854	15.242	16.023	13.2346	12.6646	16.6023	12.1205	13.4855	13.527	13.8453	22.556	20.0274	19.8404	23.707	22.1941	22.6927	16.0381	17.4432	23.5964	14.5149	15.6112	17.7363	14.8419	15.1813	13.5288	16.383	16.1533	16.8123	14.2686	16.1081	13.5414	15.5273	16.539	14.2079	12.0126	17.6688	16.3446	14.1103	17.5699	18.0373	14.9141	20.6024	15.3438	15.9002	16.1004	14.5996	15.0884	16.2764	16.2964	15.6635	14.5022	15.8776	16.825	15.95	15.608	15.7562	17.3937	13.7234	19.4167	13.9384	17.8445	20.6423	14.6739	16.4676	20.6689	20.5555	22.575
Lsat_1_v5_gn_4_42741.1	0	0	0	0	0	0	0	0	0.0371527	0	0	0	0.0149632	0	0.0863804	0.0145247	0	0	0	0	0	0	0	0	0.0159698	0	0	0	0	0	0	0	0.0311322	0.0326301	0	0	0.0767424	0.0587666	0.10337	0.0751526	0.0159905	0	0	0	0.0327806	0	0	0	0	0	0	1.31574	0.328379	0.932751	0	0	0	0	0	0.0126378	0	0	0	0	0	0	4.93787	4.21501	7.00849	0.0138039	0.0144625	0	0.245538	0.0443555	0.0278977	0	0	0	0	0	0	0	0	0	0	0	0	0	0	0	0.302999	0.298117	0.0855934
Lsat_1_v5_gn_4_42761.1	0.280523	0.150753	0	0.0234706	0.0958086	0.397542	0.23421	0.351755	0.0669139	0	0.132998	0.184524	0.197728	0.412616	0.32614	0.366419	0.202078	0.222682	0.052786	0.093933	0.194437	0	0.0806777	0.0980229	0.192352	0.145342	0.0913884	0.228948	0.134117	0.0612313	0.106755	0.158218	0.0561567	0.117807	0.0871883	0.325487	0.258767	0.442096	0.352756	0.587991	0.308225	0.514676	0.0793432	0.0951282	0.25665	0.192936	0.235124	0	0.140289	0.246964	0.197477	1.08712	1.06839	1.37046	0.111907	0.352906	0.24061	0.178821	0.139307	0.0912584	0.11971	0.0616436	0.134467	0.126721	0.0672616	0.232572	1.3916	1.06739	0.964654	0.249145	0.0347916	0.11135	0.213396	0	0.218239	0.31804	0.062491	0.0994987	0.337071	0.204259	0.0778071	0.0179102	0.0598494	0	0.435405	0.386733	0.448912	0.420695	0.165348	0.194942	1.16665	1.09335	0.617886
Lsat_1_v5_gn_4_42801.1	0	0	0.127242	0	0.130844	0	0	0	0	0	0	0	0	0	0.244343	0.095868	0	0	0	0	0	0	0	0	0	0	0	0	0	0	0	0	0	0	0	0	0	0	0.0585856	0.0639744	0	0.166484	0	0	0	0	0	0	0	0	0	0	0.16363	0	0	0.0470101	0	0	0	0.0425902	0	0	0	0	0	0	0.272312	0.300949	0.212082	0	0	0	0	0.198146	0	0	0.0874701	0	0	0	0	0	0	0	0.105597	0	0	0.0947837	0.115898	0	0.137762	0.0477966	0.0483939
Lsat_1_v5_gn_4_4281.1	0	0	2.17467	2.2003	0	0.321252	0.33776	0.642821	0.812209	0.645828	0.474029	0.330781	3.58423	3.73251	4.60815	9.03313	6.0592	10.1352	1.43418	0.34953	0.596327	0.94779	3.07567	1.01263	1.89847	0.532765	1.3769	0.133723	1.44218	0.475556	1.55657	1.92453	2.16466	0.156461	0.280019	1.01809	2.85835	3.39061	3.40152	6.68559	5.8995	11.1978	7.4765	6.87173	11.8567	2.96966	2.12253	1.90612	1.75613	0.776244	0.65257	12.7603	18.5917	18.296	2.33191	3.8625	1.93841	1.04081	1.50202	2.30128	0.837023	0.372566	0.131624	2.19842	1.09602	1.65294	18.0205	25.5909	17.6218	1.82939	0.945382	4.05678	1.4279	1.11057	2.00492	1.94542	2.72645	3.80272	0.604521	0.806703	2.13967	1.23235	1.60796	1.31155	1.6275	1.39191	3.99621	2.80698	1.97979	1.16298	4.96535	2.70194	4.03508
Lsat_1_v5_gn_4_42821.1	0.0722593	0.077667	0.141085	0.0241828	0.049359	0.045513	0.241314	0.0906117	0.20684	0.0913297	0.114186	0.285174	0.18523	0.0924337	0.183316	0.287683	0.397609	0.176514	0.163182	0.0241995	0.120236	0.0836981	0.124722	0.151546	0.237969	0.332986	0.376873	0.252888	0.29388	0.0210368	0.201748	0.0407767	0.0192929	0.283351	0.179757	0.287625	0.11433	0.346355	0.171142	0.349688	0.337642	0.469331	0.143149	0.156903	0.203538	0.0596694	0.169682	0.147159	0.180803	0.159143	0.0814383	0.220722	0.362068	0.153188	0.138432	0.121259	0.124019	0.0837886	0.0319134	0.188141	0.262225	0.2383	0.0692999	0.0217718	0.0866769	0.0599278	0.42055	0.57723	0.253476	0.0856041	0.01793	0.295154	0.135365	0.256644	0.224964	0.327822	0.161041	0.117212	0.347445	0.189491	0.160401	0.276879	0.123367	0.192925	0.0585378	0.199323	0.15423	0.0520392	0.191752	0.184206	0.450955	0.405026	0.406903
Lsat_1_v5_gn_4_42841.1	1.00111	2.42321	1.38667	1.71691	1.5393	1.69562	1.54553	0.746163	0.67705	0.514502	1.22366	0.698879	0.772128	1.1242	1.69832	0.93685	0.957747	0.889117	0.566724	0.588886	0.209663	0.109657	0.253616	0.470332	0.662332	0.556186	0.607291	0.829043	0.458007	0.808093	1.54175	0.393569	0.639661	0.496178	0.661845	1.03907	0.435082	1.11812	0.714416	1.2666	1.29301	1.07279	0.826658	0.791053	1.07354	0.663241	0.937245	0.815872	0.573076	0.560497	0.716104	2.34764	1.21475	1.52168	0.485382	0.66725	1.19623	0.792803	0.447992	0.494282	0.567508	0.334348	0.84799	0.877764	0.487084	0.627921	1.56891	1.0125	1.2302	0.479316	0.156605	0.746831	0.651622	0.57662	0.454631	0.509675	0.394848	0.28196	0.746145	0.442106	0.596185	0.0965268	0.672494	0.53939	0.81871	0.729799	0.927721	0.759557	0.784019	0.792161	0.876647	1.29489	1.33052
Lsat_1_v5_gn_4_42880.1	11.7872	19.7371	14.8415	22.8088	14.5338	12.2308	14.0579	12.011	10.8865	10.5607	4.98784	16.2156	20.7404	23.3617	23.5466	22.1408	13.1922	19.8057	7.78763	5.1021	8.86942	2.99003	1.68154	3.97786	6.99101	3.9369	3.07021	8.72422	2.6727	5.02531	7.04833	5.4751	3.86932	6.28845	2.03518	5.20683	6.84919	3.17761	5.56089	45.3881	35.9331	38.2814	25.5155	22.4334	19.9775	11.6834	1.26138	6.93774	5.07048	1.71123	2.40839	200.556	138.949	190.841	9.27756	13.2453	9.42172	7.76371	5.48339	4.47655	3.08044	3.41882	3.14235	1.90644	0.895367	2.37704	151.576	145.609	138.594	3.96209	2.99494	5.71406	4.36331	2.64692	6.22386	2.6574	2.78127	2.85575	7.34591	5.41926	6.08676	3.21759	5.59616	6.22082	11.9785	5.57533	11.0054	7.51194	4.51616	5.39226	3.95262	3.45652	7.70432
Lsat_1_v5_gn_4_42920.1	22.0731	19.6759	21.1846	25.1196	24.8846	23.643	18.3915	17.3282	17.0436	15.9558	15.2472	15.26	37.3823	41.479	40.0543	61.2995	44.2042	42.9731	41.5404	35.3627	42.2358	51.1073	48.5196	44.3616	31.9051	26.6858	27.0013	26.3709	34.3212	34.2667	32.4016	28.4022	33.2658	38.5623	36.3154	38.0592	73.6846	80.4945	74.7233	56.4527	53.4512	58.0566	42.5506	41.4077	49.3098	43.6397	42.3932	44.0758	46.1129	40.3152	43.3217	49.601	55.4442	46.8633	41.3114	37.193	34.634	36.9144	36.1059	32.2225	37.6325	39.4151	33.9701	44.8905	42.4513	43.4441	41.0132	44.7778	36.8963	44.7377	39.5699	41.3323	42.7038	39.0441	42.6613	37.75	38.9092	38.2834	37.9926	31.889	38.3608	40.348	45.6093	43.6935	44.9885	37.5947	51.0588	57.4587	31.5508	38.2855	65.7706	66.6899	61.8111
Lsat_1_v5_gn_4_42960.1	2.11463	1.8765	2.06448	2.6662	2.44386	2.11406	1.45342	1.87321	0.844628	1.21208	1.56192	0.824817	1.24812	1.84965	1.48165	1.70717	1.93325	1.53178	2.5545	2.05066	2.51673	2.35027	1.84651	1.59899	1.82276	1.88742	1.90844	1.80785	1.16539	2.16953	2.13512	1.54078	1.87145	2.39748	1.41349	1.77879	1.9071	2.19664	2.01002	2.49971	1.52134	1.6879	2.13028	2.04296	1.80848	1.8281	1.90622	2.0184	1.80968	2.06424	2.68232	0.5028	0.523785	0.469311	1.08382	1.48591	1.5673	1.89953	1.12439	1.521	2.07924	1.6386	2.1583	1.48964	1.61105	2.10093	1.97077	2.06318	2.03097	1.48605	1.79422	1.42331	1.93521	2.13394	2.04989	1.76675	1.87475	2.45366	1.59658	2.08549	1.92456	1.52661	1.77927	1.87149	1.81316	1.75788	2.39726	2.26737	1.61004	2.18891	1.86755	2.1759	2.72788
Lsat_1_v5_gn_4_42981.1	0	0	0	0	0	0	0	0	0	0	0	0	0	0	0	0	0	0	0	0	0	0	0	0	0	0	0	0	0	0	0	0	0	0	0	0	0	0	0	0	0	0	0	0	0	0	0	0	0	0	0	0	0	0	0	0	0	0	0	0	0	0	0	0	0	0	0	0	0	0	0	0	0	0	0	0	0	0	0	0	0	0	0	0	0	0	0	0	0	0	0	0	0
Lsat_1_v5_gn_4_4300.1	4.73408	4.67879	3.0069	5.73764	5.97714	2.24402	4.24352	3.2654	5.38457	2.25366	1.39287	3.97362	7.67088	9.90324	6.20481	8.34473	8.23223	6.43415	2.331	2.21317	1.60615	1.51226	1.31242	1.35652	8.32013	7.13461	5.07255	4.91929	5.4738	3.03673	7.80131	6.014	5.38457	6.17994	4.73501	5.50811	5.13146	7.29934	5.78206	16.458	15.5729	16.9378	14.9765	9.72878	12.7132	6.89784	4.971	4.66222	5.25058	3.85876	3.5646	5.59782	4.97193	7.05362	6.06968	6.31426	4.08809	5.05523	3.45649	5.32339	5.04973	6.04674	5.09719	3.09839	5.95329	5.93268	4.67832	6.23286	6.70262	5.41487	4.26369	2.89098	2.10255	3.97969	5.20487	4.51347	4.8395	4.13318	5.34178	6.58202	4.53848	3.49955	3.38654	4.1023	8.14545	4.97257	6.46899	7.29364	5.22828	6.19206	10.5933	10.411	13.8092
Lsat_1_v5_gn_4_43000.1	62.0938	64.1053	67.5254	44.3431	49.1123	46.9032	47.9503	41.8685	48.1565	46.827	51.1897	45.8545	80.1904	78.2639	69.4818	70.5141	66.064	69.9177	48.1854	43.628	47.9968	41.5291	47.6546	43.5568	51.7989	53.9487	52.0247	53.7838	55.7865	54.2743	52.5723	54.1601	57.1674	57.5425	54.4551	60.3969	67.8497	71.1667	66.396	50.9853	51.4205	49.2811	47.1547	50.7983	47.4222	54.3955	53.67	51.0486	56.7262	56.5808	54.8569	15.7567	18.8138	15.8759	49.743	46.5894	47.3608	49.8204	47.2243	50.1123	49.0543	54.4105	53.3865	57.6677	53.1334	60.5672	48.8219	43.9165	48.2606	59.74	57.8813	59.653	51.2907	54.287	62.7975	57.7571	51.0299	54.1606	53.7605	52.4123	57.7056	73.1501	75.9658	68.9014	53.0506	52.4108	52.5315	52.7486	49.9077	49.1994	52.1129	51.6571	50.0753
Lsat_1_v5_gn_4_43041.1	11.3147	9.72216	10.3642	12.1768	11.8041	12.8447	14.1984	13.3206	13.1698	14.7385	15.1517	13.3028	22.0477	21.3916	23.0376	22.7951	22.1474	22.8462	18.6691	16.9583	18.5909	19.1743	16.9942	17.8814	18.0723	14.8507	15.6227	16.4536	17.5252	18.5274	17.1578	19.1751	17.9903	16.8357	17.9914	16.8233	22.721	22.4062	20.9329	28.6535	28.8279	29.2255	25.7218	24.5356	25.8011	21.918	20.9151	20.4377	19.5506	18.1167	17.9986	24.0128	25.1772	19.7994	21.5422	21.5844	16.5781	20.2512	17.7675	17.7615	16.9209	18.2039	15.8841	17.6364	17.5381	20.3382	25.6861	27.7471	24.9831	17.4428	15.8013	16.4054	18.7127	18.4888	17.5867	19.118	19.0966	18.3348	18.598	19.0098	17.532	15.6852	15.884	15.7986	25.7513	20.2183	24.1221	23.4718	20.5519	22.8365	32.6234	28.9335	29.5345
Lsat_1_v5_gn_4_43080.1	11.1643	9.37612	10.0635	9.74968	7.40248	9.61245	9.0188	8.71345	10.699	7.56051	6.75538	6.42198	17.445	18.1517	27.2203	27.5904	15.7056	19.4615	11.559	9.83474	6.64018	11.964	10.1289	10.7037	8.98163	10.7163	9.28161	9.131	9.65864	9.06272	10.7365	11.1764	9.5123	8.84986	9.84495	9.16324	14.6493	14.5558	13.8399	28.0869	29.5493	34.2228	19.8796	20.3925	23.6017	14.8629	10.2984	9.92352	9.24797	9.59014	10.0088	14.2497	17.7595	17.8095	11.9108	11.9787	13.7125	10.37	9.944	8.57796	8.76437	11.1704	8.94852	9.60546	12.3258	9.50934	67.1535	62.4185	66.3594	10.3118	9.90897	10.8303	10.1659	8.95545	12.6338	9.60229	7.46339	8.31325	9.51245	10.1894	9.28053	10.2116	8.3498	8.95485	15.5434	13.5421	17.1493	16.7751	13.3709	10.9746	22.065	19.2312	20.994
Lsat_1_v5_gn_4_43101.1	0	0.0519602	0	0.0485356	0.123831	0.137019	0.0242161	0	0.0461261	0.137477	0	0.0476958	0.167295	0.204072	0.444577	0.234567	0.133007	0.177136	0.163757	0.121425	0.100552	0.167991	0.166885	0.101389	0.0995093	0.16709	0.0472781	0.0507587	0.0173494	0.0633347	0.110437	0	0.174253	0.0812462	0.01804	0.144328	0.325096	0.457358	0.472329	0.631687	0.478382	0.389093	0.287325	0.216513	0.0612803	0.239532	0.243272	0.0843937	0.290325	0.0958289	0.122596	0.596371	0.651017	0.341635	0.0926175	0.0869224	0.202251	0.437256	0.12811	0.220281	0.154801	0.0159434	0.20864	0.109248	0.226167	0.160375	0	0.0724118	0.0782711	0.0859092	0.305893	0.213928	0.0849046	0.0551907	0.0694666	0.0731089	0.193939	0.308777	0.253588	0.126778	0.26158	0.037048	0.10833	0.0580835	0.117492	0.10911	0.137581	0.435207	0.106909	0.252087	1.4834	1.50217	1.13628
Lsat_1_v5_gn_4_43120.1	6.61637	5.83969	5.67177	4.43812	4.82599	4.83238	4.83343	3.6694	5.12853	6.6022	5.83184	4.58815	5.33679	5.4822	5.96039	7.10141	6.30342	5.95451	4.94067	3.95178	5.85215	4.78017	5.69503	5.68809	5.32617	5.75535	4.99299	4.93293	4.46133	4.75464	6.13469	4.31983	5.14825	6.50171	6.38225	4.58011	6.21801	6.80051	6.90492	6.62098	6.77134	6.06536	6.20642	5.64193	6.05524	6.05807	4.52497	4.84065	5.46831	6.36655	5.66505	1.71571	2.61347	1.61828	4.4706	5.66874	5.24324	5.06154	4.62936	5.11228	5.32702	5.88958	4.70866	5.79063	5.44789	5.01939	2.65328	2.84439	3.21464	6.15778	5.54046	7.26085	4.74295	5.48881	5.53852	5.43251	5.28973	6.06249	4.97735	5.8505	5.25725	6.60992	7.71027	6.91316	4.95137	5.53756	5.60396	5.40574	4.38423	4.55407	5.48465	5.40247	4.72382
Lsat_1_v5_gn_4_43181.1	0.490085	0	0.959792	0	0	0.115905	0	0	0.526887	0.290825	0	0.542561	0.189497	2.04209	0.468998	0.736031	0.586462	0.13546	0.278219	0.682365	1.03438	0.216767	0.214322	0.391926	0	0.524606	0.288468	0	0	1.03442	0.477603	0.373195	0.498611	0.158138	0	0	0.149706	0	0	2.00603	0.992503	0.426951	0.160972	0.30831	0.106863	0.416246	0	0.389147	0.571536	0.209701	0.160529	9.89083	0.509877	8.79523	0.0602173	0	0	0.393206	0.375584	0.122479	0.522715	1.99228	0	0	0	0	0.130416	0.989603	0.508266	0.67056	0	0.170894	0.264149	0.285054	0.495728	0.189179	0.419284	0.647124	0.246324	0.0547368	0.416512	0.380809	0.437999	0	0.556828	0.801706	0.665251	0.180703	0.33324	0.305433	0.781198	0.597395	0.689028
Lsat_1_v5_gn_4_43240.1	0.735089	0.415744	0.585187	0.854584	0.356733	0.475109	0.329511	0.636579	0.442905	0.494987	0.477119	0.668202	1.24863	1.1719	2.01044	2.19323	1.09274	1.55815	0.74211	1.18438	0.706837	0.553281	0.583303	0.782671	0.793167	0.799059	0.502455	0.701456	0.607691	0.842909	0.690241	0.620033	0.958713	1.05343	0.575575	0.690286	2.66809	3.42959	3.08042	2.63152	2.47787	2.8099	1.35783	1.75829	1.5467	1.73499	0.872628	0.688851	1.12761	0.954333	0.960781	6.24121	2.95995	4.93251	1.75457	1.44265	1.04232	0.711075	0.459733	0.665354	0.580448	1.00457	0.66621	0.592588	0.693543	1.04048	19.9161	22.6241	22.8369	0.973575	0.747069	1.29977	1.13824	0.734359	1.34405	1.10869	0.554484	1.1383	1.27752	1.23097	0.835122	0.532753	0.605689	0.711031	1.34431	1.10275	1.37322	8.88915	0.955222	1.58209	5.77897	5.58431	5.27159
Lsat_1_v5_gn_4_43261.1	1.97298	2.35927	2.07066	2.77321	2.29955	1.72427	1.23539	1.78603	1.52958	2.68858	2.19788	2.30134	2.65546	2.75193	3.45712	4.18886	3.08315	3.07276	3.58331	3.19675	3.77041	5.48627	6.00329	5.74272	2.01115	2.20018	2.09121	1.76154	2.47962	2.34845	2.6663	2.60129	2.21134	2.79863	3.53526	2.99552	3.94293	5.60165	3.63784	3.94005	4.78143	3.42785	3.01662	3.73672	4.10755	2.50601	2.21001	2.8861	2.70429	3.03246	2.73222	3.99981	3.72397	4.00998	3.54493	2.62598	2.96945	2.66055	2.95846	1.92709	2.46475	2.56443	3.63763	3.12214	2.75246	3.58033	2.40764	3.27048	3.21549	2.94604	2.44238	2.3346	3.41423	3.64243	2.65876	3.37632	3.79387	3.39611	3.25136	3.19164	2.54647	1.77696	2.19527	2.84537	3.55736	3.58044	3.86125	5.14297	2.32192	2.93312	5.36303	4.61751	5.27296
Lsat_1_v5_gn_4_43321.1	0	0	0.0657435	0.0673301	0	0	0	0.126597	0	0	0	0.0660105	0	0	0	0	0.0536589	0	0.0508435	0.0680116	0	0	0.117617	0.430434	0.0572869	0	0	0.0486219	0	0	0	0	0	0	0	0	0.274515	0.679352	0.308856	0.26743	0	0.116948	0.0590521	0	0	0	0.420096	0	0.0524542	0.0462027	0	0.728018	0.301654	0.293149	0.0662295	0.099086	0	0.144108	0	0	0	0	0	0	0	0	0.0718143	0.259107	0.0558729	0	0.152964	0	0.14516	0	0	0	0	0.125492	0	0	0	0	0.0874345	0	0	0.103672	0	0.0496495	0.0610838	0	0.786802	0.85632	0.353332
Lsat_1_v5_gn_4_43361.1	0.336577	0.0301531	0.219129	0.168958	0.20119	0.132515	0.11239	0.026385	0.107064	0.106373	0.318982	0.0276664	0.259005	0.236974	0.0712044	0.167609	0.0441668	0.164546	0.211263	0.0564061	0.140228	0.219721	0.242408	0.275005	0.0926785	0.11672	0.385287	0.118162	0.0606572	0.269961	0.0856435	0.11906	0	0.189014	0.377822	0.0933432	0.467442	0.383111	0.349916	0.544391	0.208891	0.2859	0.191136	0.320639	0.118908	0.255534	0.169922	0.147489	0.147928	0.260415	0.285478	0.158545	0.193706	0.0993719	0.431047	0.222434	0.144824	0.293478	0.242267	0.21964	0.144069	0.445248	0.0606505	0.610115	0.344244	0.279661	0.0867519	0.168524	0.250424	0.219812	0.0627586	0.306295	0.177759	0.10695	0.161617	0.233805	0.1692	0.273602	0.165899	0.122872	0.163799	0.258312	0.269796	0.225109	0.660333	0.296143	0.559795	0.30376	0.149253	0.430122	1.05266	0.698913	1.13558
Lsat_1_v5_gn_4_43380.1	33.0104	28.2217	30.9036	33.0215	32.6466	27.2351	28.3748	23.664	30.7403	38.106	45.3575	28.5132	53.6902	55.1891	50.0763	82.5258	61.7496	62.7392	75.8225	63.8926	71.1808	98.8102	133.907	78.0261	51.4241	47.4424	54.6463	58.561	61.5511	60.024	57.2382	57.1181	53.0407	73.1388	76.1418	78.0286	137.874	181.242	164.817	77.4039	79.4095	66.7085	53.8011	49.9108	78.7079	54.8818	73.4036	78.8634	83.0703	81.6668	80.9951	69.6785	107.934	78.0986	47.4279	43.8075	39.5011	73.4646	63.7508	57.9852	77.3243	61.907	65.0738	69.935	64.5592	76.3156	58.475	67.6047	50.4462	86.8504	85.9967	88.5299	97.8292	73.4101	57.6976	75.857	71.3069	75.252	62.8193	59.7468	58.2371	62.8336	91.4502	80.9279	60.1122	53.4113	67.5739	88.7097	41.5252	61.7322	137.716	139.988	131.527
Lsat_1_v5_gn_4_43401.1	14.1937	8.82825	9.43563	14.2022	12.5266	13.9772	13.763	11.4967	8.93695	10.8469	12.82	9.43886	24.1061	22.9962	18.0343	18.107	26.611	26.5625	30.606	20.2857	23.1202	22.4902	24.2079	19.3127	27.8333	21.0652	27.7096	25.4052	27.0466	27.8127	29.2651	24.5275	28.0348	25.6886	32.0173	26.8141	32.8126	28.3958	28.3819	21.1982	23.5114	22.006	24.3651	23.8374	25.1637	26.9996	33.0172	31.8701	34.1333	29.8457	28.7895	14.6432	22.4077	12.8128	34.2755	28.4572	24.8231	30.3997	28.6077	24.2767	27.8787	27.9097	27.6211	30.106	25.9723	30.2342	8.93659	8.9026	7.56235	25.6172	23.8262	28.3001	29.8178	30.7248	29.1192	30.7614	30.3371	28.5591	31.3779	31.6589	28.3461	22.4167	25.1854	26.5261	36.3849	26.2093	27.7107	34.5038	33.7486	35.0078	42.2147	41.3664	39.4284
Lsat_1_v5_gn_4_43461.1	10.3435	9.44291	9.56583	12.7342	7.96437	9.30984	7.64086	8.91527	10.3949	9.8896	9.88401	8.72033	19.1902	18.7327	16.7808	20.1171	22.5057	18.4993	19.6756	20.6306	23.4808	25.0833	31.5724	25.0802	14.3783	13.0548	14.2981	15.3672	16.386	16.009	19.5295	14.8003	16.7434	20.4792	19.4064	19.3981	35.266	35.9988	30.6599	45.7016	43.1643	37.0797	36.5736	35.3152	33.5612	21.4307	24.9311	27.3459	29.3241	25.9264	24.0826	29.2284	37.3145	39.6786	26.3238	26.1137	27.0372	24.0171	22.3977	19.8643	20.4543	20.5562	18.0012	20.4375	19.8086	24.1603	69.4922	63.6187	67.6014	22.0568	25.3525	26.1035	27.9692	24.7988	20.7174	20.8976	19.6669	21.5359	22.5311	18.3113	19.582	21.5377	24.6321	22.6417	34.3076	22.8043	28.5555	31.6831	22.3314	25.2489	40.5623	38.9825	39.812
Lsat_1_v5_gn_4_43480.1	2.68028	2.17836	2.4458	1.78819	2.07139	4.04537	3.34543	2.34671	4.09292	4.06362	3.53167	5.44869	13.2602	11.3813	17.3956	16.3151	6.27176	17.0515	7.64208	7.9289	6.0437	8.78835	6.01306	8.57097	9.22158	6.67076	12.1702	12.9664	9.18966	16.5995	9.50991	9.97392	9.57926	14.8258	13.8863	8.66257	11.8628	10.6732	11.7982	30.7957	26.2012	30.7474	21.8782	19.9752	27.7843	22.4676	9.10409	12.9231	12.4702	8.87054	9.08143	9.26976	18.6247	13.8675	17.2853	7.11525	12.6909	10.0224	5.87127	6.47899	4.43696	4.96733	8.79298	6.27217	11.5812	5.92009	22.9531	29.8322	25.4125	8.38695	7.15903	11.8404	7.10632	5.67237	9.90049	8.15068	9.50657	9.32126	9.42257	7.7267	10.6377	4.80648	9.01007	4.35616	13.4985	14.0989	15.4044	20.7051	18.8096	22.8527	44.5469	44.7018	38.6788
Lsat_1_v5_gn_4_43500.1	20.1723	18.9314	12.5383	21.9618	8.54417	31.4593	16.1812	13.0826	27.8327	31.5841	41.3806	26.6715	59.047	44.5528	50.8125	74.0819	32.7219	35.2347	14.6764	19.7656	27.6175	50.6164	19.5907	40.1787	24.3554	35.6519	37.9747	30.936	21.818	35.6169	61.2806	55.6191	64.1794	51.6244	37.9583	52.3443	35.2069	27.5325	27.5138	100.184	111.982	119.354	72.3347	85.9667	92.0468	65.3289	19.9996	32.4291	37.4597	45.0676	28.03	55.9782	42.7537	46.7044	68.4964	30.5156	80.4317	49.1394	24.3184	44.7176	38.4503	30.0822	42.9241	47.6134	23.757	19.8511	83.153	88.432	90.1512	43.7685	52.963	49.7135	43.1044	43.9928	51.2708	53.6544	49.2473	33.9481	53.8679	60.55	40.5308	35.1988	37.8233	36.6763	61.9298	55.071	82.4086	111.94	63.8485	59.8645	179.194	123.76	153.936
Lsat_1_v5_gn_4_43541.1	0	0	0	0	0	0	0	0	0	0	0	0.116599	0	0	0	0	0	0	0	0	0.0739235	0	0	0	0	0	0	0	0	0	0	0	0	0	0	0	0	0.0224498	0	0	0.0489798	0.02513	0	0	0	0	0	0	0	0	0	0.334424	0.631463	0.859505	0	0	0	0	0	0	0	0	0	0	0	0	0	0	0	0	0	0	0	0	0	0	0	0	0	0	0	0	0	0	0	0	0.0632447	0	0	0	0.215865	0.043361	0.195968
Lsat_1_v5_gn_4_43561.1	0	0	0	0	0	0	0	0	0	0	0	0	0	0.0375515	0.0310208	0	0	0.107518	0	0	0	0	0	0	0	0	0	0	0	0	0.226023	0	0	0	0	0	0	0.0374776	0	0	0	0	0	0	0	0	0	0	0	0	0	0	0.0928962	0	0	0	0	0	0	0	0	0	0	0	0	0	0.160255	0.631253	0.521168	0	0	0	0	0	0	0	0	0	0	0.0431948	0	0	0	0	0	0	0.0350584	0.0356347	0.0437964	0.0344154	0.154162	0.0361546	0.0362705
Lsat_1_v5_gn_4_43641.1	0.0252816	0.163052	0.049367	0.177679	0	0.0238867	0.177296	0.0951148	0.0964947	0.0239669	0.239673	0.0249419	0.505596	0.446392	0.352829	0.717292	0.178946	0.203841	0.285518	0.203254	0	0.0659271	0.196451	0.159152	0.375043	0.174933	0.181488	0.0885624	0.254365	0.552323	0.346777	0.321287	0.101303	0.46771	0.207718	0.201465	0.560549	0.306386	0.337151	0.587738	0.459121	1.24325	0.365262	0.535691	0.491866	0.313433	0.458431	0.331399	0.189988	0.334456	0.32088	0.517183	0.950772	0.393364	0.436263	0.0909785	0.374564	0.0880159	0.217923	0.247034	0.129625	0.300405	0.218354	0.0914832	0.309616	0.167832	1.16981	0.985393	0.75784	0.287726	0.301291	0.223918	0.195504	0.0962653	0.0181774	0.0956445	0.236824	0.277003	0.132706	0.265377	0.421183	0.116298	0.145747	0.0607864	0.491854	0.837483	0.629903	0.400863	0.604281	0.527722	1.18415	0.943359	1.02199
Lsat_1_v5_gn_4_43681.1	0.0397319	0.0213481	0	0.0199459	0.020353	0	0.119431	0	0.0758088	0.112965	0.0753774	0.039211	0.259534	0.198062	0.465845	0.400123	0.077947	0.0727407	0.0298893	0.0398833	0.0165009	0.120557	0.0513549	0.0277228	0.0977886	0.0957791	0.0258113	0.152448	0.0567665	0.121218	0.181042	0.201156	0.0476506	0.0665959	0	0.1182	0.140973	0.239882	0.0527471	0.460154	0.554865	0.637747	0.302537	0.17741	0.150546	0.130822	0.119538	0.103581	0.0891209	0.222255	0.117117	0.516827	0.757072	0.755893	0.0758955	0.0997514	0.0892344	0.0275658	0.104957	0.154758	0.139559	0.0914456	0.0855447	0.143242	0.0427518	0.0657717	1.82889	1.64642	1.01027	0.0986037	0.103304	0.0674373	0.250562	0.120697	0.12811	0.0299714	0.0529878	0.0843848	0.103949	0.121258	0.0329956	0.0304011	0.0380908	0.0635123	0.0963441	0.238494	0.394963	0.399517	0.157711	0.275473	0.577164	0.347677	0.349372
Lsat_1_v5_gn_4_43700.1	0	0	0	0	0	0	0	0	0	0	0	0	0	0	0	0	0	0	0	0	0	0	0	0	0	0	0	0	0	0	0	0	0	0	0	0	0	0	0	0	0	0	0	0	0	0	0	0	0	0	0	0	0	0	0	0	0	0	0	0	0	0	0	0	0	0	0	0	0	0	0	0	0	0	0	0	0	0	0	0	0	0	0	0	0	0	0	0	0	0	0	0	0
Lsat_1_v5_gn_4_43721.1	8.9354	8.74282	9.44692	11.2741	8.47513	9.86808	7.64305	7.26618	6.51417	8.32223	8.14009	8.71923	15.0448	12.7997	16.2057	16.162	12.8357	14.3988	10.8703	11.2307	11.2895	15.1328	11.3764	12.7608	9.07869	8.50862	8.59811	8.70247	9.50819	10.3516	10.7785	10.4988	10.1197	10.3457	8.0487	8.64928	11.0651	12.6677	11.6541	20.716	22.1734	21.1846	16.5748	16.4335	18.8491	13.3812	9.4837	8.86042	9.96912	9.62197	9.07652	17.3016	14.0905	13.7382	12.0796	8.61201	10.8459	9.59904	8.89993	9.29056	8.92274	9.02988	9.86025	8.80181	9.54431	10.1098	25.404	27.1498	29.5619	8.79035	7.57364	8.57632	8.86434	9.05619	10.1086	9.31385	9.62226	9.29304	10.0607	10.8986	9.1691	10.1537	9.83592	9.3548	12.5032	13.2831	14.6354	14.3709	12.8321	13.2606	14.2889	13.4291	14.3295
Lsat_1_v5_gn_4_43761.1	3.07301	3.18141	2.85356	2.85369	1.65363	1.92439	3.4238	1.91635	2.93368	1.71266	3.78177	1.2117	2.69454	3.25167	2.66209	2.06943	2.70309	2.68069	4.17297	2.67089	2.86025	3.09172	3.39906	1.45958	3.13712	4.56963	4.03044	4.16072	3.66978	4.49185	4.42745	4.10828	4.51994	4.49456	4.98038	3.76526	2.88939	5.34229	4.2126	3.679	3.85022	3.02284	3.49865	4.89767	5.19187	3.52715	4.10789	3.02888	3.12726	3.62742	4.47127	1.77523	2.57255	2.05602	4.19936	3.20534	4.29602	5.18023	3.16362	4.71874	4.29592	3.09724	4.1482	2.77008	3.04772	2.91874	2.32021	3.66249	2.07227	3.93731	4.11784	3.16737	4.95418	3.8874	2.33953	3.19149	2.64357	3.48683	4.49563	2.91207	3.35241	2.98896	3.90858	4.02901	2.25779	2.62432	3.16428	2.3452	3.56765	2.66895	3.06181	2.97501	2.92945
Lsat_1_v5_gn_4_43780.1	5.86026	5.48053	6.87559	8.52789	6.009	5.66663	5.09212	5.10113	4.86257	2.99652	3.46454	5.57579	13.8995	12.7947	14.5108	17.6131	11.7293	10.162	6.48646	8.02336	7.18515	11.4121	8.68311	9.48964	6.85548	6.08243	5.90845	6.33171	7.20516	7.22208	4.97927	6.34757	7.61099	7.7186	8.4525	6.40468	9.57139	7.85946	9.40597	17.1627	18.2284	16.4715	12.4414	15.1551	18.1364	12.338	8.17898	7.91494	7.83434	8.0043	5.92348	14.9269	13.794	14.9271	12.3082	12.816	7.37955	5.56926	7.12258	5.33202	6.98847	8.13405	8.0933	8.3751	8.18205	7.61881	30.5269	24.3265	28.5875	6.51248	5.42517	7.73992	5.37798	6.20146	9.82455	7.22171	6.00565	7.77653	6.8319	8.30206	7.12875	7.71519	8.46595	6.31573	11.9401	9.38665	11.6252	12.4648	7.43084	7.53854	12.2693	11.6784	8.41575
Lsat_1_v5_gn_4_43801.1	0	0	0	0	0	0	0	0	0.499637	0	0	0	0	0	0	0.132345	0	0	0	0	0.918509	0	0.157894	0	0	0	0	0	0	0	0	0.164933	0	0	0	0	0	0.435735	0	0	0	0.810674	0.16726	0	0	0	0	0	0.301334	0	0.167898	1.78929	0	0.461628	0	0	0	0	0	0.249044	0	0	0	0	0	0	0	0	0	0	0	0	0	0.427854	0	0	0	0	0	0	0.471107	0.140594	0	0	0	0	0.264823	0	0	0	0	0	0
Lsat_1_v5_gn_4_43821.1	0	0	0	0	0	0	0	0	0	0	0	0	0	0	0	0	0	0	0	0	0	0	0	0	0	0	0	0	0	0	0	0	0	0	0	0	0	0	0	0	0	0	0	0	0	0	0	0	0	0	0	0	0	0	0	0	0	0	0	0	0	0	0	0	0	0	0	0	0	0	0	0	0	0	0	0	0	0	0	0	0	0	0	0	0	0	0	0	0	0	0	0	0
Lsat_1_v5_gn_4_43940.1	0	0	0	0	0	0	0	0	0	0	0	0	0	0	0	0	0	0	0	0	0	0	0	0	0	0	0	0	0	0	0	0	0	0	0	0	0	0	0	0	0	0	0	0	0	0	0	0	0	0	0	0	0	0	0	0	0	0	0	0	0	0	0	0	0	0	0	0	0	0	0	0	0	0	0	0	0	0	0	0	0	0	0	0	0	0	0	0	0	0	0	0	0
Lsat_1_v5_gn_4_43960.1	0	0	0	0	0	0	0	0	0	0	0	0	0	0	0	0	0	0	0	0	0	0	0	0	0	0	0	0	0	0	0	0	0	0	0	0	0	0	0	0	0	0	0	0	0	0	0	0	0	0	0	0	0	0	0	0	0	0	0	0	0	0	0	0	0	0	0	0	0	0	0	0	0	0	0	0	0	0	0	0	0	0	0	0	0	0	0	0	0	0	0	0	0
Lsat_1_v5_gn_4_44080.1	0	0	0	0	0	0	0	0	0	0	0	0	0	0	0	0	0	0	0	0	0	0	0	0	0	0	0	0	0	0	0	0	0	0	0	0	0	0	0	0	0	0	0	0	0	0	0	0	0	0	0	0	0	0	0	0	0	0	0	0	0	0	0	0	0	0	0	0	0	0	0	0	0	0	0	0	0	0	0	0	3.23369	0	0	0	0	0	0	0	0	0	0	0	0
Lsat_1_v5_gn_4_441.1	0	0	0	5.17058	3.61055	0	0	3.28225	0	0	0	0	0	1.82109	0	0	0	0.949569	0	1.18808	1.24791	0	1.32242	0	0	0	0	0	0	0	0	0	0	0	0	0	0	0	6.73375	0	0	0	0	0	0	2.46823	0	0	0	0.966076	2.38844	0	2.19311	4.71863	0	1.24858	0	0	0	0	0	4.54725	0	0	0	0	0	5.0964	0	0	0	0	1.19004	0	0	0	0	0	0	0	0	0	2.1945	0	2.80361	0	0	0	0	2.27601	0	1.2872	1.27533
Lsat_1_v5_gn_4_44120.1	0	0	0	0	0	0	0	0	0	0	0	0	0	0	0	0	0	0	0	0	0	0	0	0	0	0	0	0	0	0	0	0	0	0	0	0	0	0.168903	0	0	0	0	0	0	0	0	0	0	0	0	0	0	0	0	0	0	0	0	0	0	0	0	0	0	0	0	0	0	0	0	0	0	0	0	0	0	0	0	0	0	0	0	0	0	0	0	0	0	0	0	0	0	0
Lsat_1_v5_gn_4_44160.1	0	0	0.168083	0	0	0	0	0	0	0	0	0	0.298354	0.330977	0.656245	0.225246	0.272325	0	0.0324417	0	0.144068	0	0.0746843	0	0.539264	0.271708	0.0284683	0.152668	0.504011	0.075726	0.331164	0	0.17351	0.438488	0.259976	0.202731	1.96727	1.51521	1.47355	0.463408	0.540641	0.221224	0.667195	0.390106	1.14407	0.287969	0.351481	0	0.722445	0.462495	0.258491	0.551477	1.68802	0.492236	0.333653	0.25016	0.0280334	0.423854	0.230979	0.169874	0.195044	0.0574597	0.405871	0.157401	0.282542	0.251716	0.0899046	1.66394	0.0352345	0	0.193721	0.266545	0.458057	0.0990696	0.0312493	0.26272	0.145393	0	0.541324	0.455796	0.144618	0.132651	0.0277264	0.208514	0.422003	0.196288	0	0.250602	0.46193	0.0907515	2.0787	2.00256	1.56306
Lsat_1_v5_gn_4_4420.1	9.53029	9.013	9.02016	9.21037	8.79444	11.7669	8.83433	8.80873	8.32515	8.27015	8.38182	8.52577	26.4066	20.6188	30.4043	28.2282	21.6062	23.648	10.3079	9.70586	9.27249	10.047	6.74626	10.2267	12.3075	11.4122	11.3082	11.7346	12.861	11.1439	14.8494	12.1047	12.9453	12.2045	10.8348	10.8013	13.3609	14.6883	12.5837	33.1296	34.4648	35.2183	25.9428	26.2749	23.9126	22.9565	13.4192	11.4992	12.6529	11.5003	10.7882	14.0627	17.4949	11.026	17.1921	14.7551	16.5477	10.2759	10.5213	10.1941	9.80062	13.2779	11.6561	10.2485	14.3543	12.5737	12.7179	13.3724	9.62479	12.0458	12.6886	12.222	10.854	11.2517	13.576	13.7434	12.7175	12.1695	12.3589	13.6785	12.4209	12.2537	10.9641	9.60441	21.2259	21.3719	22.0035	19.4845	16.9164	16.8557	23.1023	19.9523	20.4699
Lsat_1_v5_gn_4_44241.1	4.86212	7.96974	5.11933	12.5738	3.06557	6.40806	4.39028	4.02436	2.25981	2.24707	2.35004	2.15055	25.455	24.5677	35.3748	24.1505	13.5383	20.0701	5.19403	4.04601	6.05887	6.55758	3.26825	3.85459	9.29427	11.6112	8.38842	7.738	7.11719	9.36062	8.59991	9.13927	11.0553	5.61704	9.27334	6.65827	4.56029	5.4599	5.46738	56.1824	56.1597	46.8872	37.4629	32.8694	40.3938	16.9508	9.03407	8.71956	8.58706	8.53507	8.53245	29.984	26.5978	27.5632	15.0169	9.5693	16.4902	8.02258	9.32002	9.58884	10.0173	7.19425	9.10304	9.95823	9.06054	7.7643	24.5933	21.3402	21.9016	10.1145	10.9653	16.2191	4.78233	5.50617	14.5179	7.17152	7.30493	6.4935	9.35812	8.32205	8.87665	7.71961	7.00042	6.72076	12.9609	15.5128	18.6724	25.9621	12.1461	12.7304	13.7305	10.3278	18.9671
Lsat_1_v5_gn_4_44300.1	0	0	0	0	0	0	0	0	0	0	0	0	0	0	0	0	0	0	0	0	0	0	0	0	0	0	0	0	0	0	0	0	0	0	0	0	0	0	0	0	0	0	0	0	0	0	0	0	0	0	0	0	0	0	0	0	0	0	0	0	0	0	0	0	0	0	0	0	0	0	0	0	0	0	0	0	0	0	0	0	0	0	0	0	0	0	0	0	0	0	0	0	0
Lsat_1_v5_gn_4_44320.1	0.118197	0.126973	0.0256174	0.0263726	0.107622	0.0372098	0.0921294	0.0493731	0.075155	0.161749	0.112202	0.0259324	0.161301	0.140831	0.108077	0.117432	0.154167	0.0960666	0.128303	0.0789875	0.108799	0.158874	0.124179	0.0182713	0.139281	0.0539638	0.110289	0.164044	0.344569	0.262482	0.109247	0.264636	0.198931	0.120563	0.20427	0.146781	0.278102	0.404546	0.150263	0.227122	0.203761	0.254041	0.26519	0.201623	0.351852	0.139832	0.222664	0.0793361	0.253708	0.283427	0.186943	0.515045	0.400404	0.386882	0.18728	0.168869	0.192909	0.108856	0.233016	0.169787	0.242168	0.10314	0.075136	0.0353484	0.0374856	0.140865	0.226911	0.185409	0.0633206	0.194793	0.0680689	0.0532667	0.155806	0.109338	0.168661	0.0690873	0.130804	0.18259	0.231018	0.0912541	0.0869233	0.250599	0.0920776	0.0523054	0.243277	0.196256	0.120843	0.216024	0.219127	0.308232	0.312208	0.410108	0.421852
Lsat_1_v5_gn_4_44341.1	0	0	0	0	0	0	0	0	0	0	0	0	0	0	0	0	0	0	0	0	0	0	0	0	0	0	0	0	0	0	0	0	0	0	0	0	0	0	0	0	0	0	0	0	0	0	0	0	0	0	0	0	0	0	0	0	0	0	0	0	0	0	0	0	0	0	0	0	0	0	0	0	0	0	0	0	0	0	0	0	0	0	0	0	0	0	0	0	0	0	0	0	0
Lsat_1_v5_gn_4_44361.1	0	0	0	0	0	0	0	0	0	0	0	0	0	0	0	0	0	0	0	0	0	0	0	0	0	0	0	0	0	0	0	0	0	0	0	0	0	0	0	0	0	0	0	0	0	0	0	0	0	0	0	0	0	0	0	0	0	0	0	0	0	0	0	0	0	0	0	0	0	0	0	0	0	0	0	0	0	0	0	0	0	0	0	0	0	0	0	0	0	0	0	0	0
Lsat_1_v5_gn_4_44381.1	55.5097	58.7245	64.3387	65.448	55.5545	59.079	52.5265	51.8718	53.1698	49.5131	56.6482	50.1085	98.1655	115.573	110.733	132.961	89.5978	85.2772	87.9732	74.886	84.0018	100.387	91.9868	95.9344	50.5092	50.6994	58.1536	62.9322	55.1053	52.1378	53.8976	56.5509	55.3653	59.767	53.5143	60.3651	81.1783	103.229	97.4836	123.811	107.305	105.328	71.134	72.4765	115.613	61.6491	61.3474	64.9894	66.9319	71.4939	77.4661	178.453	151.838	243.186	68.0252	83.1342	61.5695	62.2798	62.9085	59.9324	60.228	71.6628	65.4543	60.1446	65.8341	77.0569	125.832	112.164	116.121	70.0764	78.6217	75.7933	79.953	66.8231	67.2722	65.1425	60.1663	73.3212	74.7021	61.6699	68.2396	77.1311	81.9189	80.8589	105.542	83.6013	114.353	132.174	57.7982	82.3512	82.5128	86.8888	94.2161
Lsat_1_v5_gn_4_4440.1	0	0	0	0	0	0	0	0	0	0	0	0.24947	0	0	0	0	0.439739	0	0	0	0	0	0	0	0	0	0	0	0	0	0	0	0	0	0	0	0	0	0	0	0	0	0	0.246521	0	0	0	0.289072	0	0	0	0.625435	0.73811	0.642561	0.289924	0	0	0.20983	0	0	0	1.00553	0	0	0	0.475407	0	0	0	0	0	0	0	0	0.214616	0	0	0	0	0	0	0	0	0	0	0	0	0.858507	0	0	0	0	0
Lsat_1_v5_gn_4_44440.1	0	0	0	0.103009	0.368234	0	0.154096	0.0966642	0	0.584447	0.679013	0.101072	0.475616	0.514516	0.261551	0	0.652507	0.868751	1.47376	0.77763	2.5886	0.361388	1.11802	0.47211	1.08078	0.907679	1.43782	2.64244	2.01231	2.76838	1.35153	1.41855	1.62171	1.7105	1.56115	1.39291	1.94984	2.25442	2.75104	1.51759	1.17076	0.929697	1.64905	0.851927	3.90568	1.0813	1.32068	1.65894	2.68747	2.40049	1.90985	2.53679	4.2475	1.58864	1.30228	2.62711	2.25605	2.79894	2.11605	2.1751	1.63914	0.89725	0.599081	0.945094	0.754658	0.689676	0	0	0	2.00105	1.08382	2.20434	1.7224	1.26713	0.337604	1.06367	1.15184	0.856028	0.957176	1.00264	1.08429	0.357457	1.06297	0.666721	1.56055	0.667532	0.813529	1.09049	1.06304	2.68754	4.8253	4.53979	4.89802
Lsat_1_v5_gn_4_44480.1	0	0	0	0	0	0	0	0	0	0	0	0	2.54983	0.994804	20.2817	0	0.0300592	0.61446	0	0	0	0	0	0	0.0633529	0	0.100334	0.0269103	0	0.033425	0.02921	0	0.398315	0	0	0	0	0	0.0341683	0	0	0	0	0	0	0.190384	0	0	0	0	0	0	0	0	0	0	0	0	0	0	0	0	0	0.138798	0	0	0	0	0	0.0272483	0.256489	0.417929	0	0	0	0	0	0	0.30163	0.167552	0	0	0.0244832	0	0	0	0.0544632	0.0828874	0	0.106716	2.31244	10.3466	21.5605
Lsat_1_v5_gn_4_44501.1	0	0	0	0	0	0	0	0	0	0	0	0	0	0	0	0	0	0	0	0	0	0	0	0	0	0	0	0	0	0	0	0	0	0	0	0	0	0	0	0	0	0	0	0	0	0	0	0	0	0	0	0	0	0	0	0	0	0	0	0	0	0	0	0	0	0	0	0	0	0	0	0	0	0	0	0	0	0	0	0	0	0	0	0	0	0	0	0	0	0	0	0	0
Lsat_1_v5_gn_4_4460.1	1.35281	1.38354	1.61857	1.99355	1.31898	3.17444	1.61776	1.21057	1.29069	0.930653	0.993269	1.35645	3.15341	4.01757	3.61047	3.09357	1.55938	3.66035	0.820961	0.920291	0.852457	0.870975	0.470377	0.899043	1.3627	1.52038	1.10745	0.975695	1.28091	0.666294	0.829545	1.5857	1.08253	1.15344	1.39822	0.895788	1.61969	1.38504	1.2186	3.18403	4.04003	4.22672	3.03243	2.58985	4.82152	2.03256	1.18356	1.40596	1.25849	0.992626	1.10444	7.86427	8.52977	8.52892	1.83638	2.00582	1.43012	0.864	1.18332	1.20551	0.837158	1.50867	1.6146	1.14215	1.31678	1.30152	11.4042	8.95647	9.13555	1.16168	1.16817	0.830622	0.90312	0.862539	1.23664	1.35115	1.47133	1.51111	0.642946	1.60001	0.979564	1.21964	1.21423	0.872841	1.46535	1.54082	1.6903	1.53773	1.31047	1.28754	2.1759	1.52931	1.96876
Lsat_1_v5_gn_4_44600.1	0	0	0	0	0	0	0	0	0	0	0.0713544	0	0	0.0586154	0	0	0	0	0	0	0	0	0	0	0	0.273328	0	0	0.345175	0	0	0	0	0.131427	0	0.104747	2.92856	1.65902	1.54276	0.151554	0.261357	0	0.134035	0	0.133621	0	0	0	0	0	0	2.30919	2.29557	0.554022	0	0	0	0.0544706	0	0.101756	0	0	0	0.0708131	0	0	0.244755	0.293766	0	0.110754	0	0	0	0	0	0	0	0	0	0	0	0	0.148367	0	0	0.0587356	0	0	0	0	1.13423	2.1684	1.88622
Lsat_1_v5_gn_4_44621.1	0.332164	0	0.0359247	0.408818	0.609982	0.174384	0.0372202	0.416505	0.283683	0.912192	0.740727	0.109471	0.282927	0.449591	0.533576	0.24339	0.974812	0.698304	0.413793	0.407259	0.242442	0.664142	0.72585	0.45854	0.178871	0.780958	0.711667	0.536319	1.30415	0.701439	0.835161	0.740035	0.647351	0.367324	0.92708	0.847392	2.02043	2.48887	1.71728	0.354785	0.0600174	0.401437	0.590167	0.564353	0.334168	0.271688	0.548454	0.317591	0.410106	0.264591	0.431519	0.516634	1.11863	0.756571	0.280773	0.447248	0.564936	1.11906	0.650744	0.976075	0.513411	0.552906	0.316865	0.264023	0.420345	0.333349	0.607086	0.611922	0.434182	0.546245	0.653635	0.373054	0.824679	0.279183	0.342019	0.441153	0.366998	0.68909	0.383166	0.479558	1.03141	0.588323	0.445542	0.351153	0.59262	0.385167	0.599529	0.419914	0.482249	0.762015	2.08009	2.50548	1.74667
Lsat_1_v5_gn_4_44640.1	171.577	175.003	161.867	180.129	190.746	146.044	155.774	162.411	149.172	232.168	251.688	138.867	183.45	148.874	121.989	67.3583	301.276	320.719	445.668	396.873	384.366	374.586	447.31	326.804	357.555	390.122	384.958	377.713	350.294	329.563	335.219	374.148	317.036	292.779	255.288	305.053	205.599	208.94	224.644	45.5008	43.1343	32.5979	104.471	154.476	112.997	223.863	335.832	323.625	314.472	349.159	369.406	21.1536	52.4437	4.31721	235.069	280.819	255.802	320.499	337.829	359.023	295.919	341.349	290.997	321.956	320.817	326.484	0.385102	0.887574	0.548711	355.467	295.819	326.472	353.443	344.827	268.319	326.097	322.106	321.671	320.749	331.035	323.22	386.873	362.801	380.336	251.429	238.619	199.704	238.561	301.104	286.071	200.605	224.044	207.048
Lsat_1_v5_gn_4_44660.1	0	0	0	0	0	0	0	0	0	0	0	0	0	0	0.0269652	0	0	0	0	0.0213559	0	0	0	0	0	0	0	0	0.0152172	0	0	0	0.0340305	0	0	0.0281538	0	0	0	0	0	0	0	0.017284	0	0	0	0	0.0318462	0	0.0179339	0	0	0	0	0.0152695	0	0	0	0	0	0	0	0	0	0	0	0	0	0	0	0	0	0	0	0.0160564	0	0	0	0	0	0	0.0136012	0	0.0516118	0	0	0	0	0	0	0	0
Lsat_1_v5_gn_4_44681.1	0.0208093	0.346444	0.182615	0.010447	0.0319719	0.0687794	0.14599	0.0684417	0.109149	0.04928	0.0987986	0.143839	0.359249	0.21507	0.316003	0.147241	0.146406	0.213008	0.0703425	0.0833901	0.111937	0.0808078	0.151893	0.101204	0.160908	0.0710911	0.120708	0.144097	0.264817	0.126421	0.235645	0.174363	0.248558	0.346744	0.261523	0.293482	2.56498	3.16021	2.68621	0.209545	0.127138	0.27078	0.0873442	0.0923024	0.321572	0.153079	0.238133	0.134312	0.246761	0.128957	0.217294	0.880242	0.743279	0.611882	0.0789847	0.074202	0.179068	0.243915	0.163767	0.248422	0.171707	0.0951485	0.193185	0.186354	0.155584	0.317225	0.516819	0.532406	0.333831	0.308164	0.315444	0.3651	0.471194	0.511156	0.200088	0.11711	0.0965557	0.169551	0.216575	0.180454	0.0601654	0.174538	0.35109	0.297952	0.200826	0.0776105	0.11768	0.230276	0.228016	0.293952	2.29782	2.45162	2.29045
Lsat_1_v5_gn_4_44700.1	0	0	0	0	0	0	0	0	0	0	0	0	0	0	0	0	0	0	0	0	0	0	0	0	0	0	0	0	0	0	0	0	0	0	0	0	0	0	0	0	0	0	0	0	0	0	0	0	0	0	0	0	0	0	0	0	0	0	0	0	0	0	0	0	0	0	0.18193	0	0	0	0	0	0	0	0	0	0	0	0	0	0	0	0	0	0	0	0	0	0	0	0	0	0
Lsat_1_v5_gn_4_44721.1	0	0	0	0	0	0	0	0	0	0	0	0	0	0	0	0	0	0	0	0	0	0	0	0	0	0	0	0	0	0	0	0	0	0	0	0	0	0	0	0	0	0	0	0	0	0	0	0	0	0	0	0	0	0	0	0	0	0	0	0	0	0	0	0	0	0	0	0	0	0	0	0	0	0	0	0	0	0	0	0	0	0	0	0	0	0	0	0	0	0	0	0	0
Lsat_1_v5_gn_4_44741.1	0	0	0	0	0	0	0	0	0	0	0	0	0	0	0	0	0	0	0	0	0	0	0	0	0	0	0	0	0	0	0	0	0	0	0	0.0234057	0.195304	0.05331	0.0626746	0	0	0	0	0	0	0	0	0	0	0	0	0	0	0	0	0	0	0	0	0	0	0	0	0	0	0	0.0362889	0	0.171069	0	0	0	0	0	0	0.0531969	0	0.0214012	0	0	0	0	0	0	0	0	0	0	0	0	0.0731912	0	0
Lsat_1_v5_gn_4_44761.1	0	1.36238	0	0	0	0	0.35964	0.513899	0	0	0	0.175995	0.28321	0	0.35111	0.137637	0.45226	0.810846	0.139061	0.373045	0.478592	0.338324	0.986743	0.13551	1.0208	1.57674	0.269407	0.431404	0.934701	1.01837	0.607393	0.689299	1.85332	0.839689	0.451109	0.547735	0.323408	0.454891	0.548836	0.581847	0	0	3.32172	1.31189	1.22365	1.67982	0.622664	2.80504	1.10341	1.25452	0.175635	1.25689	0.619032	0	0.192618	0.142896	0.390381	2.09538	0.672334	1.03973	0.385114	0	0.987468	0.181525	0	0.32179	0	0	0	0.560289	0.144627	0.544228	0.83531	0.892407	0.143406	0.446821	0.797654	0.839512	0	0.346022	0.327603	0	0.122882	0.156047	0.158518	0.746379	1.9328	1.29068	1.23967	0.554523	1.22836	2.89747	3.02729
Lsat_1_v5_gn_4_44781.1	0.106492	0.229721	0.314459	0	0.656458	0	0.426193	0	0	0	0	0	0	0.16602	0.205363	0.322143	0.173126	0.237121	0.162623	0.217576	0.366323	0.385766	0	0	0.565378	0.158366	0.67077	0.319231	0.420231	0	0.256559	0.28825	0	1.03926	0.252944	0.227381	1.25934	0.937216	0.912533	0.4357	0.189268	0.66675	0.387539	0.183754	0.0966589	0.0936764	0	0.101588	0.0865618	0.687265	0.0969108	0	0.630311	0.239347	0.216085	0	0	0.548803	0.075104	0.292576	0.144282	0.37311	0	0.305847	0.409445	0	0.118367	0.338384	0.363756	0.476161	0.165049	0.0765426	0.865286	0.507654	0.161417	0	0	0.271693	0	0.0978157	0	0.0842381	0.211619	0.17784	0.360465	0.0842957	0	0.242334	0.995583	0.234398	0.696302	1.47336	1.30912
Lsat_1_v5_gn_4_4481.1	0	0	0.378284	0.186575	0	0.171835	0	0	0	0.698	0	0.177355	0.37955	0.889323	0.343266	0.611133	0.486344	0.938675	0.297599	0.392787	0.63349	0	0	0	0.344351	0.994821	0.533673	0	0.165716	0	0.146833	0.169127	0.468821	0	0.364119	0	0	0.179826	0	0.20454	0	0	0	0.32443	0	0	0	0.541035	0	0.28786	0.179264	0.293563	0.495871	0.596081	0.572607	0.154213	0.628923	0.548006	0.533108	0.660259	0.124104	0.132362	0.136501	1.24451	0.693711	0.155749	0	0.319449	0	0.287585	0.146074	0	1.2133	0.304166	0.138678	1.17925	0.542305	0.234129	0.263948	0	0	0.592663	0.632762	0.188439	0	0.77751	0	0.566108	0	0	0.400191	0	0.578688
Lsat_1_v5_gn_4_44821.1	0	0	0	0	0	0.43314	0	0.959991	0.826974	0	0.664235	0	2.38077e-09	0	0	0.211645	0	0	0	0	0	0	0	0	0	0	0	0.24874	0	0	0	0.0152582	0	0	0	0	0	0	0	0	0	0	0	0	0	0	0	0	0	0	0	0.48875	0	0	0	0.462174	0	0	0	0	0.450658	0	0	0	2.32342e-08	0	0	0	0	0	0	0	0	0	0.384069	0	0	0	0	2.22451e-09	0	0	0	0	0.515605	0	0	0	0	0	0	0	0.376761
Lsat_1_v5_gn_4_44940.1	0	0	0	0	0	0	0	0	0	0	0	0	0	0	0	0	0	0	0	0	0	0	0	0	0	0	0	0	0	0	0	0	0	0	0	0	0	0	0	0	0	0	0	0	0	0	0	0	0	0	0	0	0	0	0	0	0	0	0	0	0	0	0	0	0	0	0	0	0	0	0	0	0	0	0	0	0	0	0	0	0	0	0	0	0	0	0	0	0	0	0	0	0
Lsat_1_v5_gn_4_44960.1	3.29999	1.00466	0.281293	1.07952	1.03006	0.882822	0.0717874	0	0.480187	0.0681649	0.135356	0.0705734	0	0	0.0458357	0.053963	0.0574827	0.15882	0.163178	0.218249	0.121574	0	0.188887	0.256218	0.0614899	0.0516678	0.146085	0.0521836	0.380147	0.128183	0.56279	0.251782	0.117269	0.186425	0.110707	0.148487	0.353371	0.1681	0.0662775	0.35836	0	0.0627027	0.190056	0.181142	0.25259	0	0	0.0658023	0	0.0496142	0.252912	0	0.138614	0.0524013	0	0	0.0477499	0.0515116	0	0.0962477	0	0	0	0.133952	0	0.0608176	0	0.333439	0.0598892	0.0524116	0.163899	0.0503666	0.103729	0.111842	0	0	0.345961	0.044825	0	0	0.122656	0	0.140483	0	0.297996	0.333412	0.208657	0.319267	0.130987	0.514336	0.919999	1.13373	0.540868
Lsat_1_v5_gn_4_44980.1	0	0	0	0	0	0	0	0	0	0	0	0	0	0.101531	0.0279595	0	0.0348153	0	0	0	0	0.0770806	0	0	0	0	0.0291287	0	0	0	0.0338775	0	0	0.0747606	0.033246	0	0.14125	0.336976	0	0	0	0.188598	0.0379258	0.217692	0.0377619	0	0	0	0	0	0	0	0.0278511	0.220315	0.0853355	0	0.05736	0	0.0295391	0	0	0	0	0	0	0	0	0.033379	0	0.0947792	0.0330243	0	0	0	0.0639355	0	0	0	0	0	0	0	0	0.0355467	0	0.0334663	0.0631056	0.0640909	0	0	0.0924506	0.357685	0.293671
Lsat_1_v5_gn_4_45000.1	0	0	0	0	0	0	0	0	0	0	0	0	0	0	0	0	0	0	0	0	0	0	0	0	0	0	0	0	0	0	0	0	0	0	0	0	0	0	0	0	0	0	0	0	0	0	0	0	0	0	0	0	0	0	0	0	0	0	0	0	0	0	0	0	0	0	0	0	0	0	0	0	0	0	0	0	0	0	0	0	0	0	0	0	0	0	0	0	0	0	0	0	0
Lsat_1_v5_gn_4_45060.1	0	0	0	0	0	0	0	0	0	0	0	0	0	0	0	0.02034	0	0	0	0	0	0	0	0	0	0	0	0	0	0	0	0	0	0	0	0	0	0.0206546	0.0242517	0	0	0	0	0	0	0	0	0	0	0	0	0.500067	0.581056	0.636455	0	0	0	0	0	0	0	0	0	0	0	0	0.140278	0.122651	0.132556	0	0	0	0	0	0	0	0	0	0	0	0	0	0	0	0	0.0205284	0.0194047	0	0	0	0.0567561	0	0
Lsat_1_v5_gn_4_45080.1	1.45521	0.528429	1.97451	2.90293	4.03835	0.938444	1.45461	3.77301	3.78071	3.75841	3.992	5.15502	3.76578	4.63285	3.74597	3.66929	2.44987	3.24154	2.54674	4.9153	4.50106	1.93642	7.91927	5.40723	5.85251	1.3666	2.96228	1.33987	3.52022	2.03935	8.36956	5.45969	6.85841	10.1933	6.50392	1.27225	6.52926	5.5128	8.08	11.8541	9.75311	6.2676	10.6401	12.4917	7.2632	6.24457	7.79008	5.99774	1.97145	3.08324	5.9464	6.95488	4.24023	4.49604	6.73913	6.27916	6.24345	4.85716	5.59266	5.71977	2.43123	3.38265	4.7611	4.57281	4.77141	2.94588	0.702283	4.27668	2.49447	6.44172	3.93157	5.94089	4.3209	5.87342	2.68262	6.8647	5.81376	3.67642	5.19088	3.33443	5.53453	5.98234	4.37018	5.5628	10.1232	5.5648	6.2246	5.32517	3.32253	6.41241	11.8316	5.80123	9.66693
Lsat_1_v5_gn_4_45100.1	11.917	0	0	0	0	0	1.70509	1.6125	8.21461	4.95903	4.691	11.3035	6.72829	0.894614	0	2.80047	4.90736	2.79614	2.58264	9.32562	1.23351	8.89301	3.90525	6.29999	3.69978	6.86051	0	5.11448	6.17758	2.73176	2.27293	6.64713	1.19165	6.39069	2.2425	0.95216	1.16821	6.36193	11.99	6.96488	7.55076	7.89775	6.47662	9.18586	11.7222	2.48294	2.94998	4.98503	2.14195	1.88409	3.53863	1.18338	19.2669	11.7034	6.90246	0	8.0734	4.91166	2.23994	1.16641	2.19652	5.6981	1.25894	0	21.0135	4.57755	11.9104	19.3279	17.1083	1.26213	1.30634	6.03384	1.18185	0	6.42004	2.72468	4.85727	0	1.16189	6.24976	6.03946	0	1.08912	5.29676	11.1704	9.19386	9.87522	14.4144	6.33992	20.2443	31.5405	24.3135	11.3893
Lsat_1_v5_gn_4_45120.1	0.359841	0.0442913	0	0.372316	0.2026	0.215291	0.128834	0.293602	0.542941	0.397981	0.289997	0.40572	0.938201	0.650293	1.11283	0.531925	0.387823	0.29518	0.512785	0.77555	0.82634	0.675179	0.710914	0.385136	1.35919	0.909652	0.572334	0.431029	0.61785	0.257429	0.548469	0.863474	1.12798	0.611667	0.684639	0.388207	0.878545	0.885796	0.954759	0.986709	1.283	2.12773	0.261366	1.22267	1.61836	0.559968	0.445834	0.581595	0.397666	1.00744	0.684938	1.49093	1.93921	1.51241	0.663697	0.344053	0.7393	0.253067	0.901746	0.569723	0.46051	0.916277	0.66968	0.428144	0.410865	0.352439	1.03721	0.8779	1.0801	0.750426	0.131807	0.209128	0.337584	0.403595	0.615089	0.35721	0.490477	0.718222	0.265777	0.139975	0.600083	0.201765	0.492255	0.14019	0.857889	1.60306	0.698143	1.72608	1.15894	1.05463	2.92695	1.95833	2.28944
Lsat_1_v5_gn_4_45140.1	0.0210904	0.0332584	0.099692	0.0481679	0.0110329	0.150825	0	0.182812	0	0.0516627	0.123639	0.121245	0.187773	0.132066	0.161954	0.079468	0.120208	0.100035	0.0714004	0.0740416	0.0768432	0.0989091	0.0627329	0.13695	0.218832	0.100674	0.088549	0.0578988	0.20059	0.125852	0.144998	0.179167	0.148311	0.114178	0.121226	0.172292	0.18036	0.156308	0.374204	0.259081	0.197531	0.267903	0.236837	0.227884	0.322092	0.085989	0.124989	0.109762	0.158029	0.130924	0.0526508	0.321947	0.474967	0.298208	0.0840938	0.197702	0.0733849	0.108995	0.0685308	0.0629016	0.120087	0.182466	0.0852095	0.0559026	0.058457	0.0789002	0.275137	0.340093	0.218651	0.199191	0.0775066	0.0564286	0.0284906	0.14538	0.0530859	0.231438	0.125999	0.163943	0.136851	0.0709225	0.143213	0.111722	0.0689744	0.0748276	0.309246	0.301526	0.35264	0.357894	0.295181	0.249249	0.978804	0.659579	0.934844
Lsat_1_v5_gn_4_4520.1	18.262	17.4816	24.0545	20.7397	18.8002	22.9282	20.8914	21.4477	20.9506	25.4112	23.3967	25.4912	37.2807	38.0548	39.4936	41.2193	34.306	34.2453	22.3103	18.4485	20.8776	20.3368	18.8042	19.9752	24.517	20.7997	18.5659	19.8889	20.7455	23.6497	21.0417	20.9851	21.0077	21.0589	22.0627	19.0226	28.6533	29.7288	27.9293	36.2416	38.1579	36.1264	29.603	29.9188	34.6042	27.6857	23.9908	22.9238	22.9777	22.4869	22.0895	24.694	24.7026	24.2451	22.8215	20.6651	19.2464	20.4076	17.7905	18.9074	17.4629	22.315	20.0102	21.3559	21.1422	22.973	39.3463	36.621	34.0634	19.2968	17.1741	20.8333	18.4776	18.85	21.9853	21.8922	23.8599	20.7745	21.968	21.3602	23.1843	23.5983	20.8025	21.014	29.3787	24.7207	29.3106	26.9627	24.1718	25.0096	26.5618	24.9321	23.8799
Lsat_1_v5_gn_4_45220.1	0.478522	0.542975	0.804714	0.346977	0.626538	0.904277	0.798972	0.57514	0.81178	0.831723	0.629972	1.02278	0.756745	1.26564	1.09642	1.42942	1.06685	1.05247	0.640622	0.481019	0.59776	1.54924	0.872619	0.707023	0.965077	0.828687	0.659992	0.857646	0.91838	0.813594	1.09484	0.991976	1.04452	1.11867	0.377617	1.14875	0.906144	0.443378	0.899112	1.49488	2.6584	1.35358	1.28921	1.60471	1.0806	1.0777	0.804296	0.90727	0.820097	0.757066	0.923314	0.844542	0.883827	0.884467	0.637722	0.727656	0.839887	0.704	0.599906	0.641287	0.971999	0.720189	0.785031	0.481418	0.690153	0.573917	1.1769	1.27649	1.16406	0.756961	0.594413	0.308165	1.02871	0.567244	0.535642	0.724659	0.925728	0.744935	0.645887	0.791255	0.576177	0.530186	0.59632	0.703574	0.862604	1.00155	1.0415	1.24644	0.753746	0.944167	1.52302	1.65462	1.70116
Lsat_1_v5_gn_4_45241.1	7.59655	41.8105	21.6813	31.9743	23.847	16.0976	49.9544	34.6133	36.3811	60.2104	31.3144	31.2699	27.9533	27.9964	30.3624	52.781	41.906	79.2923	36.2249	43.4996	66.484	37.6008	78.143	84.4131	19.6275	35.0303	35.7047	53.0684	47.2018	51.1969	65.2395	62.795	39.4001	20.7684	52.0901	29.8422	30.7283	26.1151	11.3612	89.1602	102.199	93.36	94.9806	108	73.5436	48.3982	56.9447	34.7554	52.0806	41.3087	27.4635	44.4057	27.7557	15.942	73.4336	80.6981	78.1586	47.4413	64.0169	55.2863	80.4307	61.2465	55.9918	110.427	67.0611	60.0094	22.9232	21.9715	49.1644	49.396	42.0852	60.9967	67.4481	73.565	105.591	40.1153	59.2937	58.7303	96.2695	98.128	57.5474	40.3306	64.1646	32.0991	65.5366	46.4741	86.2831	69.3134	96.8203	80.4363	108.186	81.7035	105
Lsat_1_v5_gn_4_45260.1	0	0	0	0	0	0	0.149999	0	0	0.0474039	0.0944334	0	0.0385707	0	0.222712	0.224634	0.158695	0.0735154	0	0.151342	0.0839443	0.0439411	0	0.0706542	0.042031	0.105895	0.166416	0.0356842	0.258298	0.0441467	0.27061	0.172419	0.364062	0.170617	0.151812	0.169283	0	0.0769249	0.317335	0.491934	0.37939	0.215263	0.129996	0.331373	0.302049	0.0420566	0.154083	0.268738	0	0.101457	0.0431804	0.178783	0.190659	0.287418	0.487074	0	0.261948	0	0.0674619	0.0991557	0.260254	0.100673	0	0.275718	0.220129	0	0.420808	0.0762216	0.411435	0	0	0.0691524	0	0	0	0.0383165	0.237617	0.0308361	0	0.132975	0.168736	0.0386404	0.0969459	0.0405322	0	0.038188	0.107912	0.109709	0.269682	0.0353191	0.0527313	0.51943	0.148873
Lsat_1_v5_gn_4_45300.1	0	0.137568	0.183786	0.233933	0	0.0258561	0	0.0493064	0.0910123	0.0216548	0.0224992	0.149592	0.1928	0.161586	0.243591	0.249135	0.129185	0.130226	0.134762	0.112331	0.0177169	0.169931	0.0376478	0.105402	0.261523	0.398633	0.204258	0.183601	0.158584	0.0937413	0.139231	0.0361556	0.0721312	0.124566	0.0719447	0.146609	0.364906	0.213806	0.268595	0.682101	0.165204	0.400664	0.0927388	0.464164	0.578184	0.256264	0.132396	0.0384322	0.171155	0.191991	0.224069	4.46715	1.88498	3.66158	0.111796	0.180522	0.0564512	0.247718	0.0579069	0.0768446	0.0850289	0.084694	0.163065	0.19574	0.211971	0.0866346	1.6117	1.20454	1.3541	0.202494	0.0655275	0	0.0146705	0.0349084	0.0326902	0.116736	0.224169	0.292424	0.0145367	0.018256	0.0786981	0.168155	0.100492	0.0525647	0.21585	0.164899	0.192977	0.647582	0.235467	0.106644	1.0126	1.01432	0.810918
Lsat_1_v5_gn_4_45320.1	0.799004	0.723854	0.699008	1.30873	1.46564	2.66358	0.589557	0.791854	0.762881	0.279303	0.11938	0.621672	0.129744	0.550527	0.133771	0.377816	0.0665992	0.123644	0	0	0.0352335	0.11057	0	0	0.140616	0	0.0278372	0.0895746	0	0	0	0.03608	0.101837	0	0	0.0566398	0.438749	0.483214	1.06171	0.288404	0.17621	0.54089	0	0	0.108261	0.0704022	0	0.0374008	0.064215	0.11305	0.0722158	0.569341	0.585826	0.812355	0.0815759	0	0.0274154	0	0	0	0	0.0561928	0.0916133	0.0384838	0.0306992	0.211047	1.09315	1.21245	1.65403	0	0.0315816	0.0289649	0	0	0.152813	0.0321205	0	0.258468	0	0.0743	0.176812	0.097326	0.0542457	0	0.0687947	0	0.0301753	0	0.0376472	0	0.486183	0.24871	0.343205
Lsat_1_v5_gn_4_45380.1	0	0	0	0	0	0	0	0	0	0	0	0	0	0	0	0	0	0	0	0	0	0	0	0	0	0	0	0	0	0	0	0	0	0	0	0	0	0	0	0	0	0	0	0	0	0	0	0	0	0	0	0	0	0	0	0	0	0	0	0	0	0	0	0	0	0	0	0	0	0	0	0	0	0	0	0	0	0	0	0	0	0	0	0	0	0	0	0	0	0	0	0	0
Lsat_1_v5_gn_4_4540.1	0	0	0	0	0	0	0	0	0	0	0	0	0	0	0	0	0	0	0	0	0	0	0	0	0	0	0	0	0	0	0	0	0	0	0	0	0	0	0	0	0	0	0	0	0	0	0	0	0	0	0	0	0	0	0	0	0	0	0	0	0	0	0	0	0	0	0	0	0	0	0	0	0	0	0	0	0	0	0	0	0	0	0	0	0	0	0	0	0	0	0	0	0
Lsat_1_v5_gn_4_45420.1	0	0	0	0	0	0	0	0	0	0	0	0	0	0	0	0	0	0.166094	0	0	0	0	0	0	0	0.0450159	0.127361	0	0	0	0	0	0	0	0	0	0.0772433	0.418311	0.0289163	0	0	0.082632	0	0.0264822	0.0275154	0.0537325	0	0.028464	0	0	0	0	0.0407058	0	0	0.0467455	0	0	0	0.0846304	0	0	0	0	0	0	0	0	0	0	0	0	0	0.024712	0	0	0	0	0	0	0	0	0.0623125	0.0520134	0	0	0	0	0	0	0	0	0
Lsat_1_v5_gn_4_45480.1	0.802437	0.432613	0.69064	1.00606	0.618156	0.665666	1.20435	0.94893	1.5373	1.33704	0.755355	1.28107	1.40438	0.546661	0.966096	1.21263	0.81337	0.669413	0.917933	1.63736	0.946337	1.53927	2.582	0.94469	1.14753	1.33477	1.11702	1.27114	3.14254	1.27265	2.0859	1.1708	0.747304	2.12666	2.8454	1.27822	5.47884	6.55278	4.65413	1.22607	0.797535	2.05492	2.54215	2.15339	2.08249	3.16079	1.50807	1.33006	2.18813	1.78672	2.99518	2.51623	2.43202	2.99236	1.82358	1.81503	1.09185	2.05885	2.95657	1.98953	1.62368	1.60916	2.0301	1.91196	2.45547	2.07015	2.77076	1.9039	2.55901	2.01101	1.78222	3.08708	1.84518	1.27078	0.90841	0.712908	2.81542	2.10368	2.06505	1.56037	1.22043	0.949706	1.65696	1.16893	1.26889	1.18645	0.961706	2.0458	1.58749	1.97902	3.70311	4.30095	4.60853
Lsat_1_v5_gn_4_45501.1	6.11122	6.46783	5.43186	4.60111	3.44619	5.77902	4.74166	4.55745	3.79396	3.67402	5.34396	4.11337	5.5861	4.55675	5.12705	4.35302	3.07598	5.0986	5.81257	4.83668	6.97925	6.05213	11.1847	5.83863	4.16104	7.02514	7.84688	7.50205	8.17453	6.2154	9.15166	8.09395	10.028	9.5317	9.10139	9.43321	14.12	14.8751	12.7236	4.71868	4.68979	5.53545	4.06867	5.83318	2.64237	4.29194	5.92335	6.44681	7.88215	6.42062	7.71251	2.66336	2.65873	1.79643	5.61651	3.24018	4.87842	7.07001	5.16339	6.17187	5.21175	5.89008	4.68187	7.03386	5.80352	6.07445	6.44302	6.49487	7.68312	8.05348	7.99015	7.05636	6.98246	7.78077	6.99823	7.50624	4.7107	6.6387	5.46178	5.15586	5.63839	6.74044	7.61533	9.13911	3.59963	6.0398	5.65151	5.85854	6.83389	8.10903	8.87758	8.21519	10.4809
Lsat_1_v5_gn_4_45521.1	4.83967	3.96772	5.86086	3.42407	5.00875	6.10113	6.50731	5.94665	4.48952	3.49936	2.96455	4.67768	2.06338	3.37451	1.93673	3.1424	1.46234	2.50882	1.77549	3.02393	2.16602	3.6025	3.12771	3.51509	1.66255	1.81828	2.05132	1.74011	1.25457	1.2608	1.56602	1.38834	1.78904	1.41375	1.32745	1.80646	2.15252	2.51379	3.12773	2.76225	3.45047	4.28016	2.19243	2.66867	1.70674	0.851429	2.31519	1.31741	2.11965	2.08352	2.22417	6.51895	4.35951	5.62186	2.19679	2.25158	2.83281	2.08263	2.45225	2.06917	1.82683	2.40904	2.68346	1.52274	1.89037	2.54941	3.91745	4.73508	6.21116	1.59302	1.977	2.41916	2.65816	1.7384	2.45174	1.69375	1.46884	2.04451	2.02063	1.551	2.56397	1.92302	1.16133	1.45606	2.87155	2.10954	2.9161	3.09739	2.97904	2.14591	3.64186	4.06512	4.25014
Lsat_1_v5_gn_4_45540.1	92.7686	131.991	190.012	90.7279	85.2607	137.261	190.917	183.232	181.193	151.105	123.095	125.481	52.1096	34.9688	48.5012	43.8597	46.099	52.3535	38.9976	38.1326	31.3094	27.8914	15.1617	29.2273	28.0863	32.3789	34.2618	30.6407	27.9266	32.9663	39.7021	39.9458	30.2197	30.0411	31.867	29.132	27.7788	31.3905	36.0793	21.7184	19.2455	27.2012	23.0454	26.2809	25.5987	31.7583	26.8971	25.7781	20.4613	28.1057	18.7925	109.041	83.2087	103.326	37.7503	41.5093	38.5558	20.5231	19.1874	26.8141	18.3811	25.4279	29.0987	22.4711	23.6079	24.1211	205.541	208.92	235.651	26.5239	21.2347	23.5999	26.5931	20.9419	24.0618	28.7484	27.0103	28.4558	25.8035	25.3633	28.1646	29.6965	28.3173	27.7145	28.6213	43.3967	29.8598	26.6761	41.3296	32.9268	24.879	24.8373	23.4927
Lsat_1_v5_gn_4_45560.1	0	0	0	0	0	0	0	0	0	0	0	0	0	0	0	0	0	0	0	0	0	0	0	0	0	0	0	0	0	0	0	0	0	0	0	0	0	0	0	0	0	0	0	0	0	0	0	0	0	0	0	0	0	0	0	0	0	0	0	0	0	0	0	0	0	0	0	0	0	0	0	0	0	0	0	0	0	0	0	0	0	0	0	0	0	0	0	0	0	0	0	0	0
Lsat_1_v5_gn_4_45581.1	0	0	0	0	0	0	0.0992794	0.0934027	0	0	0	0	0	0	0.252677	0	0	0	0	0	0	0	0	0	0.0417151	0	0.198198	0	0	0	0.115113	0	0	0	0.0753395	0.168011	0	0	0	0	0	0.0427318	0.0430065	0	0	0	0	0	0.114386	0	0	0.496875	0	0.0356593	0	0	0.194994	0	0.0669574	0.065612	0	0.199842	0	0.0912205	0	0	0	0.18913	0.0408369	0	0	0.137275	0	0	0.0362092	0	0	0	0	0	0	0	0.0641552	0	0.0407201	0.0379041	0	0.14519	0	0.0701121	0.680422	0.294611	0.221655
Lsat_1_v5_gn_4_45620.1	1.23675	0.557406	0	0	0.233277	0.219954	0.183064	0	0.420083	0.332081	0.856775	0	0.570878	1.70372	1.56155	1.35695	0.282395	0.408463	0.588078	0	0.09775	0.74822	0.408148	0.7266	0.880764	2.37423	0.797233	0.656361	0.981086	0	0.348002	0.832093	1.91532	1.10527	0.775393	0.468759	0.199604	0.362296	0.639811	3.64843	2.77377	3.43637	1.27278	0.73946	1.56665	0	0	0.191296	0.439417	0.0790089	0.126213	1.41173	1.10818	1.47875	1.97785	0.788128	1.36588	0.930917	0.251031	0.173261	0.148331	0.53801	0.390748	0.976706	0.702724	1.15556	0.651532	1.94751	0.921474	0.612789	0.193318	1.05423	0.304197	0.802396	0.416208	0.425984	0.343153	0.0704043	0.60648	0.468971	0.330208	0.769438	0	0.096145	1.23725	1.42629	1.97554	1.40897	0.396227	0.941697	1.67774	2.13849	1.69879
Lsat_1_v5_gn_4_45640.1	0	0	0	0	0	0	0	0	0	0	0	0	0.0785797	0	0	0	0	0	0	0	0.0427636	0	0	0	0	0	0	0	0	0	0	0	0	0	0	0	0	0	0	0.100269	0.12891	0.0438761	0	0	0	0	0	0	0.039164	0	0	0.145752	0	0.036615	0	0	0	0	0	0	0	0	0	0.18733	0	0	0.214489	0.699151	0.377377	0	0	0	0	0.0392471	0	0	0	0	0	0	0	0	0	0	0	0	0.146607	0	0	0.0719884	0	0	0
Lsat_1_v5_gn_4_45660.1	0	0	0	0	0	0	0	0	0	0	0	0	0	0	0	0	0	0	0	0	0	0	0	0	0	0	0	0	0	0	0	0	0	0	0	0	0	0	0	0	0	0	0	0	0	0	0	0	0	0	0	0	0	0	0	0	0	0	0	0	0	0	0	0	0	0	0	0	0	0	0	0	0	0	0	0	0	0	0	0	0	0	0	0	0	0	0	0	0	0.308794	0	0	0
Lsat_1_v5_gn_4_45700.1	0	0	0	0	0	0	0	0	0	0	0	0	0	0	0	0.0371669	0	0	0	0	0	0	0	0	0	0	0	0	0	0	0	0	0	0	0	0	0	0	0	0	0	0.0427318	0	0	0	0	0	0	0	0	0	0.212946	0	0	0	0	0	0	0	0	0	0	0	0	0	0	0	0	0	0	0	0	0	0	0	0	0	0	0	0	0	0	0	0	0	0	0	0	0	0	0.0523401	0	0
Lsat_1_v5_gn_4_45781.1	0	0	0	0	0	0	0	0	0	0	0	0	0.188649	0.18847	0.311273	0.366386	0.340549	0.134863	0.415462	0.370527	0.669296	0.37761	0.533378	0.303442	0.310865	0.0870289	0.0410175	0.21981	0.36499	0	0.190161	0.318414	0.148903	0.314818	0.186826	0.0834301	0.149015	0.425815	0.0558783	0.907666	1.29987	1.00598	2.18969	0.91738	2.34002	0.932205	0.31654	0.165994	0.900706	0.626147	0.532595	1.49438	5.583	1.41493	0.539463	0.628109	0.604398	0.652383	0.041539	0.487657	0.520303	0.908901	0.178957	0.0565447	0.361569	0.205847	0	0.0469057	0.202368	0.310032	0.693227	1.10573	0.920314	0.0472918	0.224292	0.517856	0.0834725	0.189466	0.490397	0.762794	0.10365	0.0473853	0.158549	0.0497658	0.503899	0.0938859	0.706463	0.314791	0.774048	0.390888	0.51845	0.501739	0.320076
Lsat_1_v5_gn_4_4581.1	0	0	0	0	0	0	0	0	0	0	0	0	0	0	0	0	0	0	0	0	0	0	0	0	0	0	0	0	0	0	0	0	0	0	0	0	0.131942	0	0	0	0	0	0	0	0	0	0	0	0	0	0	0	0	0	0	0	0	0	0	0	0	0	0	0	0	0	0	0	0	0	0	0	0	0	0	0	0	0	0	0	0	0.0634396	0	0	0	0	0	0	0	0	0.0432061	0.0911689	0.0915014
Lsat_1_v5_gn_4_45961.1	0	0	0	0	0	0	0	0	0	0	0	0	0	0	0	0	0	0	0	0	0	0	0	0	0	0	0	0	0	0	0	0	0	0	0	0	0	0	0	0	0	0	0	0	0	0	0	0	0	0	0	0	0	0	0	0	0	0	0	0	0	0	0	0	0	0	0	0	0	0	0	0	0	0	0	0	0	0	0	0	0	0	0	0	0	0	0	0	0	0	0	0	0
Lsat_1_v5_gn_4_4600.1	17.1266	45.9282	28.1891	20.6758	27.3047	24.5057	22.6552	18.8906	10.4385	15.7693	18.6407	10.0188	39.2508	30.6735	69.1224	34.8654	28.0292	36.6532	49.0863	45.7691	49.6125	35.4234	22.1935	33.6021	57.139	47.5602	40.5166	30.5239	66.3877	35.8239	48.2205	33.7989	33.6901	59.2468	32.3329	41.9137	40.3102	34.0331	47.1331	49.6805	46.2179	74.9627	37.3338	26.0734	28.3939	24.9246	34.8268	36.645	52.0558	33.0347	63.2189	8.34305	13.2601	11.5311	79.4019	73.737	98.8588	80.1245	77.8038	59.9598	66.5696	47.0675	42.6204	58.3516	61.6227	66.9482	88.842	97.0499	92.608	32.7274	46.9886	30.9695	40.7319	45.6735	55.0832	55.3332	68.9476	46.3908	30.5042	45.7319	59.6548	48.8382	50.4624	64.4358	34.8303	20.7594	30.6552	37.401	29.2614	29.5468	31.0342	35.7632	45.9029
Lsat_1_v5_gn_4_46000.1	0	0	0	0	0	0	0	0	0	0	0	0	0.0277395	0	0	0	0	0	0	0	0	0	0	0.0253037	0.0598787	0	0	0	0	0	0	0	0.405773	0	0	0	0	0	0	0	0	0	0	0	0	0	0	0	0	0	0	0.0255587	0.317963	0.025649	0	0	0	0	0	0.118062	0	0.0239477	0	0	0	0	0	0	0	0	0	0	0	0	0	0	0	0	0	0	0	0	0	0	0	0	0	0	0	0	0	0	0
Lsat_1_v5_gn_4_46020.1	1.4883	2.69622	2.6376	1.54957	1.46859	1.45837	2.73338	2.41113	3.0772	3.50153	2.79502	2.96336	1.92986	1.84154	2.2213	2.44969	2.86383	2.08157	2.78156	2.60479	2.98496	3.33375	2.92932	2.47012	2.2758	2.17827	2.01835	2.34066	2.00558	2.0976	2.58701	2.47935	2.96261	2.36736	3.0928	2.40215	4.02301	4.20241	4.419	4.22462	3.46517	3.55735	3.52015	3.50959	2.91986	2.35031	2.4201	2.46252	2.8851	2.48468	2.33669	3.29015	3.73653	2.98698	3.5726	2.30425	3.36089	2.92133	2.43465	2.67901	3.0958	2.49662	2.423	1.87288	3.46093	2.12925	3.1526	2.31755	2.86248	2.80713	2.2401	2.38825	2.46409	3.06795	2.22265	2.40123	2.38235	3.02373	2.84295	1.714	2.78146	2.36862	2.06746	1.99031	3.55665	1.95326	3.55502	2.80489	2.39469	3.41856	3.59058	4.15981	4.36081
Lsat_1_v5_gn_4_46040.1	0.975	1.48854	2.31299	0.814851	1.83488	1.23148	0.487931	1.07443	1.55519	1.00435	1.14895	1.03876	2.83629	3.78176	3.58944	3.67316	1.76505	3.72401	2.65417	2.72472	1.79754	1.88865	2.57736	1.98293	1.26492	1.65249	1.33465	1.66862	1.36867	2.18816	1.2193	1.00579	2.73429	1.98394	2.14666	2.03613	4.43773	4.53611	4.01105	4.4121	5.14908	3.50154	2.8213	2.27194	4.68851	2.10194	1.97398	1.6576	1.80339	1.92999	2.02306	4.86031	6.4244	5.97663	1.61937	1.27057	2.72443	1.82127	1.62906	2.30437	1.13534	1.84351	2.22989	1.98584	0.489682	1.66117	4.84674	5.64072	4.71086	2.3278	2.798	2.00969	2.54089	2.10121	1.75535	1.39617	1.46388	1.2254	0.551066	2.13134	2.37466	1.84436	1.86406	1.80832	1.56025	2.02614	2.13734	2.30425	1.26942	2.57957	5.06244	5.28912	6.21996
Lsat_1_v5_gn_4_46060.1	67.7814	57.8101	65.3552	91.2041	80.1669	78.7665	55.6028	38.2805	32.43	21.0581	15.763	46.5139	51.3033	84.7805	68.1217	69.2052	50.2398	101.864	30.1722	25.9827	36.1826	27.1677	15.4627	27.2132	20.4473	18.8601	16.6457	17.1103	18.6155	19.2133	15.8326	19.6312	20.0376	19.3133	16.8006	14.0735	25.2198	20.8341	23.2395	24.6304	27.4339	28.2619	23.3495	21.543	23.7934	22.6005	15.9154	23.963	20.3217	16.6577	15.8929	42.6189	47.4468	79.0782	17.2964	20.6305	14.9813	15.609	15.8224	22.2192	16.102	22.461	23.4333	21.9156	21.3074	24.7777	63.0253	58.9918	71.9423	14.2634	14.2481	23.7956	14.7159	17.4245	22.3675	20.2565	24.711	25.1045	18.8681	19.8606	17.2193	15.6653	18.7569	19.8557	24.2488	24.6711	34.703	18.6379	19.0242	26.2768	18.0495	17.5974	20.0998
Lsat_1_v5_gn_4_46080.1	0.662461	0.467789	0.535613	0.532104	0.426604	0.268189	0.682754	0.658432	0.0902814	0.573993	0.754151	0.298887	0.538099	0.536991	0.347817	0.239991	0.534503	0.457337	0.71183	0.569877	0.314313	0.295224	0.423906	0.422431	0.605123	0.534065	0.884614	0.738888	0.850955	0.742122	0.747013	0.76608	0.771481	0.982898	0.591155	1.08778	0.969322	1.67023	1.15497	0.346861	0.264106	0.1598	0.640047	0.460684	0.398111	0.311387	0.73972	0.213616	0.523158	0.547593	0.414119	0.558642	0.590902	0.479816	0.632305	0.257814	0.606875	0.826793	0.587088	0.589439	0.519459	0.497529	0.543088	0.68194	0.447725	0.595051	0.232123	0.409549	0.152689	0.710915	0.716762	0.796238	0.954361	0.517231	0.718357	0.627892	0.529775	0.596924	0.804245	0.676301	0.864059	0.868648	1.05205	0.589712	0.382279	0.439996	0.510474	0.47552	0.600669	0.498367	1.0992	1.48978	1.55257
Lsat_1_v5_gn_4_46101.1	0.195521	0.336499	0.1529	1.09921	0.601225	0.332674	0.156646	0.662579	0.447986	0.593552	0.481196	0.925098	0.542645	1.29416	0.920022	0.351154	0.463911	0.459667	0.147519	0.354701	0.490876	0.342224	0.50899	0.192672	1.14124	1.17736	1.03281	1.38496	1.25577	1.10056	1.02207	0.636033	1.19796	0.597062	1.47457	0.945683	1.34629	1.58447	0.738605	2.33232	3.26833	2.74406	2.48787	2.38152	2.97896	1.63297	0.677454	0.797416	2.23293	1.33655	0.703273	4.50596	8.50256	9.63256	0.870546	0.993529	0.966687	1.26403	1.15267	0.745289	0.96104	0.703912	0.822205	0.642999	0.825913	0.881882	0.65202	0.799351	0.703524	1.48616	0.351894	1.3441	0.831677	0.299908	0.709141	1.04365	0.633494	0.431881	1.78481	1.138	0.623731	0.36161	0.528999	0.820599	1.21352	1.0097	0.700502	0.966767	2.44567	1.89453	4.92345	3.49156	4.28676
Lsat_1_v5_gn_4_46121.1	12.3451	10.1396	11.625	8.78291	8.92184	8.76484	9.25747	5.91452	6.75124	5.75669	7.30974	4.71427	12.2964	13.1004	15.5601	17.5083	12.7871	13.2867	12.6581	11.9772	11.5756	14.2456	12.1273	15.0452	7.12702	7.28288	6.35855	7.65096	7.84818	9.73193	7.52309	7.86119	8.73791	9.47161	9.68214	7.69212	12.0411	12.2376	12.9941	12.425	13.643	13.7819	11.374	11.9357	11.7167	11.4223	9.36268	9.2909	9.50764	10.0241	8.806	9.34246	12.7829	13.3923	10.306	9.61556	9.53491	8.16833	8.29434	7.68134	8.1968	10.5467	10.2695	9.389	11.4343	12.2831	13.8919	12.9286	12.7244	8.19492	9.24283	10.1017	9.5168	9.28485	9.4922	9.45957	8.85993	8.8977	7.85493	8.03814	10.561	13.0849	11.9472	13.2593	8.53149	9.2026	11.8352	10.489	7.2817	6.67745	7.26045	6.86547	6.48133
Lsat_1_v5_gn_4_46140.1	69.3483	62.5619	71.995	66.8639	68.0487	67.9529	56.846	62.4949	59.4896	56.9591	70.5781	50.6829	119.455	93.8807	129.88	142.38	96.5748	116.129	79.7424	75.5141	90.241	102.365	93.3632	92.9444	85.5619	80.1572	74.4893	78.1779	80.364	99.6175	85.1067	90.6672	99.6298	89.0437	85.2198	87.5525	119.508	110.871	93.1009	148.393	173.911	180.308	143.658	121.819	152.525	77.8718	91.1573	74.7975	75.9092	62.9601	74.2598	119.686	171.686	125.142	78.11	75.2505	102.359	82.2472	74.3498	75.6209	73.2947	79.8612	98.7654	79.5551	78.1911	86.1209	91.6492	83.8928	75.6263	85.4154	96.4316	88.8984	91.9769	82.6497	82.2655	91.8629	81.2911	79.4797	90.6744	84.3151	78.9021	70.791	82.5689	69.4808	101.866	98.9285	103.584	92.7852	89.2795	96.5078	116.949	107.312	113.029
Lsat_1_v5_gn_4_46160.1	5.08521	6.67825	11.2738	8.22394	4.95735	5.63611	6.93918	9.43778	10.9907	10.0075	11.1504	13.8555	19.4162	18.8305	23.863	13.6939	11.511	12.4963	7.10091	7.98689	7.3965	7.27138	5.84288	7.06321	8.71523	8.70837	7.49428	7.3501	8.41615	9.20933	9.85854	6.64805	10.694	7.80038	7.05299	6.83937	6.08349	6.40119	6.68388	15.8927	16.2327	18.0653	14.9784	13.5291	13.0453	9.55775	6.6302	5.00785	6.43752	5.81211	5.05678	15.3966	19.1841	22.9938	9.34273	8.37979	9.29271	7.30267	7.30236	7.15454	7.4627	7.86934	8.18028	6.40031	8.05351	7.42083	25.6333	19.8107	22.8377	8.06579	5.88232	7.2766	6.17256	6.58036	7.34258	6.45536	6.40937	6.43317	7.38611	7.55971	7.038	7.9304	7.80698	7.74123	10.0834	10.8589	11.9879	10.713	9.35783	8.56152	8.68001	10.3512	11.4692
Lsat_1_v5_gn_4_46180.1	0	0	0	0	0	0	0	0	0	0	0	0	0	0	0	0	0	0	0	0	0	0	0	0	0	0	0	0	0	0	0	0	0	0	0	0	0	0	0	0	0	0	0	0	0	0	0	0	0	0	0	0.209341	0	0	0	0	0	0	0	0	0	0	0	0	0	0	0	0	0	0	0	0	0	0	0	0	0	0	0	0	0	0	0	0	0	0	0	0	0	0	0	0	0
Lsat_1_v5_gn_4_4620.1	0	0	0	0	0	0	0	0	0	0	0	0	0	0	0	0	0	0	0	0	0	0	0	0	0	0	0	0	0	0	0	0	0	0	0	0	0	0	0	0	0	0	0	0	0	0	0	0	0	0	0	0	0	0	0	0	0	0	0	0	0	0	0	0	0	0	0	0	0	0	0	0	0	0	0	0	0	0	0	0	0	0	0	0	0	0	0	0	0	0	0	0	0
Lsat_1_v5_gn_4_46201.1	0	0.158702	0	0	0	0	0	0	0	0	0	0	0	0	0	0	0	0	0	0	0	0	0	0	0	0	0	0	0	0	0	0	0	0	0	0	0	0	0	0	0	0	0	0	0	0	0	0	0	0	0	0	0	0	0	0	0	0	0	0	0	0	0	0	0	0	0	0	0	0	0	0	0	0	0	0	0	0	0	0	0	0	0	0	0	0	0	0	0	0	0	0	0
Lsat_1_v5_gn_4_46221.1	9.69907	8.80149	7.76399	9.05269	7.50762	6.78286	7.66563	7.22735	7.21824	6.74991	7.50411	7.43058	10.7176	9.77633	11.957	13.2526	10.3522	10.3562	11.8883	10.5615	11.203	14.1848	13.5173	13.0132	9.91223	9.62035	8.12107	8.86239	9.85323	10.5189	10.154	9.05099	8.81151	8.90377	10.6443	10.675	11.7846	14.1502	12.2012	19.1338	15.0185	17.6555	14.1679	14.5969	14.5309	12.052	11.9056	11.5611	10.5641	11.6628	11.1353	13.4469	14.1667	15.7172	11.7793	9.26853	10.3304	8.36777	9.78661	8.33155	8.50265	8.89752	8.96556	9.55407	9.3698	9.44626	21.0106	19.7602	21.2571	10.449	9.96293	9.72737	10.7253	10.0968	10.1796	10.1014	10.3089	10.3352	9.38504	9.52042	10.1053	9.86255	10.6586	8.55308	14.7252	10.6138	14.8109	16.6138	12.7194	12.9978	22.7177	21.1506	21.6133
Lsat_1_v5_gn_4_46240.1	0.260894	0	0.195851	0.0402991	0.123366	0.0568744	0.0804336	0.207568	0.134021	0.20922	0.533018	0.0198055	0.24677	0.246267	0.190791	0.0598848	0.267748	0.36743	0.392541	0.100731	0.266731	0.278401	0.27671	0.0700211	0.477553	0.40092	0.586785	0.434082	0.630949	0.664821	0.182914	0.406482	0.417225	0.437349	0.672105	0.490977	0.728004	0.378695	0.479653	0.368059	0.181381	0.237391	0.492481	0.521447	0.760545	0.313924	0.181169	0.366311	0.540288	0.568024	0.507143	0.395155	0.451415	0.183858	0.210874	0.302348	0.283356	0.668426	0.21209	0.390898	0.358916	0.0791938	0.273687	0.253268	0.172781	0.0332249	0.307987	0.254766	0.178222	0.370026	0.447298	0.476944	0.63288	0.396311	0.115053	0.272528	0.281063	0.341026	0.262557	0.402534	0.250022	0.230354	0.359174	0.112293	0.4218	0.48192	0.384784	0.619889	0.531142	1.08546	0.666429	0.512271	1.10306
Lsat_1_v5_gn_4_46261.1	17.4318	13.2026	15.9104	13.6047	14.8653	12.1147	11.3431	9.87708	12.8424	15.2035	22.4502	11.1049	25.7185	22.6892	21.1108	39.0398	27.7676	25.9092	40.4673	34.9558	45.206	56.6429	79.2853	39.5215	29.6296	26.4055	30.664	30.7352	35.4389	32.1481	31.8373	40.0543	36.3777	52.9122	62.1042	55.6034	99.0534	112.577	93.2976	36.4888	31.2456	34.1587	26.0129	27.7107	35.6624	28.7724	46.5893	47.3276	56.4742	41.4952	51.5665	28.6994	37.1918	31.2534	24.7825	22.3893	19.3098	43.2215	39.5703	32.6272	56.6527	36.1811	39.3316	44.7167	37.7523	52.1349	25.246	34.1611	27.438	66.1398	62.2987	65.6185	73.2135	56.5345	36.2186	46.7675	44.1339	46.8012	40.751	29.4683	39.6525	45.5692	63.8649	54.79	29.9904	23.4937	35.7754	47.3565	19.0342	29.8968	68.1639	72.7429	69.3167
Lsat_1_v5_gn_4_46280.1	134.879	121.582	109.231	105.8	113.252	92.0242	110.99	103.86	109.587	132.228	153.038	103.29	89.8654	78.7256	62.3056	80.7713	94.061	105.385	134.844	137.569	153.651	106.077	197.651	107.041	150.71	183.941	177.802	172.286	186.906	182.309	186.897	183.32	193.839	216.175	222.288	214.252	334.739	390.985	336.181	101.681	113.319	96.1565	84.3046	97.8161	71.8348	75.696	178.652	164.681	194.173	183.715	200.724	42.1697	56.6673	21.2372	86.279	88.9677	98.5164	165.288	147.01	145.788	172.434	118.057	144.971	177.65	132.136	161.337	46.0086	40.6243	33.8871	239.124	229.574	218.324	238.891	199.205	133.344	170.152	154.478	147.961	167.655	136.432	156.694	175.84	243.57	216.341	93.7362	118.178	100.624	124.554	143.164	164.694	252.032	243.089	250.827
