## Supplemental Data 1-3 for "Parallel comparison reveals conservation and re-wiring of abiotic stress response networks across three plant species" (part 45 of 66)

### Sheet: Lettuce (continued)
GeneID	Light268_1	Light268_2	Light268_3	Light202.5_1_C	Light202.5_2_C	Light202.5_3_C	Light135_1	Light135_2	Light135_3	Light67.5_1	Light67.5_2	Light67.5_3	Photoperiod24_1	Photoperiod24_2	Photoperiod24_3	Photoperiod20_1_C	Photoperiod20_2_C	Photoperiod20_3_C	Photoperiod12_1	Photoperiod12_2	Photoperiod12_3	Photoperiod8_1	Photoperiod8_2	Photoperiod8_3	RBW4:1:1_1_C	RBW4:1:1_2_C	RBW4:1:1_3_C	RBW4:1:0_1	RBW4:1:0_2	RBW4:1:0_3	RBW3:1:1_1	RBW3:1:1_2	RBW3:1:1_3	RBW3:1:0_1	RBW3:1:0_2	RBW3:1:0_3	0%N_1	0%N_2	0%N_3	25%N_1	25%N_2	25%N_3	50%N_1	50%N_2	50%N_3	100%N_1_C	100%N_2_C	100%N_3_C	150%N_1	150%N_2	150%N_3	0%P_1	0%P_2	0%P_3	25%P_1	25%P_2	25%P_3	50%P_1	50%P_2	50%P_3	100%P_1_C	100%P_2_C	100%P_3_C	150%P_1	150%P_2	150%P_3	0%K_1	0%K_2	0%K_3	25%K_1	25%K_2	25%K_3	50%K_1	50%K_2	50%K_3	100%K_1_C	100%K_2_C	100%K_3_C	150%K_1	150%K_2	150%K_3	Temp20_1	Temp20_2	Temp20_3	Temp25_1_C	Temp25_2_C	Temp25_3_C	Temp30_1	Temp30_2	Temp30_3	Temp35_1	Temp35_2	Temp35_3
Lsat_1_v5_gn_4_46300.1	124.686	114.426	104.751	135.642	117.685	130.576	78.1085	54.6263	37.0053	24.8765	21.3936	23.4078	25.1518	28.3428	27.775	54.202	34.0839	43.4705	107.173	130.655	118.526	93.153	46.9644	100.773	38.8478	37.814	48.2422	41.5902	34.7104	52.681	51.4458	49.4233	31.0853	32.8181	46.062	39.333	145.834	136.463	137.48	11.4172	12.0825	10.8125	14.151	13.9484	11.7495	25.9904	52.5746	66.4639	63.0364	48.1224	59.0714	13.9199	20.2049	21.9631	24.6642	26.3399	23.7752	42.6475	41.3159	56.9963	33.8592	63.9463	74.0405	53.2647	65.9565	68.1817	16.0186	18.6231	18.5838	39.1428	39.8902	37.9863	47.167	54.4876	71.3829	74.7721	69.4205	87.6211	55.175	63.6836	62.5944	75.3095	59.8856	70.6338	41.718	55.6057	56.7036	51.5423	47.845	54.8122	43.1731	42.3453	30.8907
Lsat_1_v5_gn_4_46321.1	44.4617	47.2656	56.6644	15.6064	20.6206	36.9707	58.7374	43.0265	26.0837	8.87314	5.5722	7.33385	3.80899	2.84262	1.22317	2.43765	5.21728	4.93066	1.73229	1.12286	0.947692	0.361489	0.35921	0.122493	2.93686	2.11773	3.45267	2.94132	2.85693	3.55798	4.03446	4.05762	2.57903	2.50204	4.47642	3.94904	4.41521	9.09614	9.25204	1.4832	0.811946	0.964436	1.31921	4.18883	2.38552	6.2177	16.188	21.5744	7.99838	13.0249	11.5791	3.11773	3.16788	3.14038	1.55172	2.48793	1.21164	2.75689	3.24819	5.92849	2.27129	4.69238	5.54454	4.15545	6.64745	5.68531	1.57293	1.06557	0.886089	3.29959	1.22272	2.19095	3.49155	3.93352	3.88521	6.14271	8.00712	7.84518	4.7952	7.02439	5.37722	5.42251	5.10474	7.45501	1.93369	2.07537	1.04401	1.40328	2.59493	2.48102	2.48251	2.67325	2.18738
Lsat_1_v5_gn_4_46341.1	1.3103	2.43454	2.63946	1.63433	2.11636	2.36461	1.19291	3.21451	2.19865	1.99647	1.39055	1.17413	3.7043	4.15663	3.43412	6.35927	4.27192	3.29671	4.73381	3.56204	4.75285	8.48133	7.20268	7.65993	1.7888	1.8637	2.17719	1.85718	2.78392	2.8644	2.62605	2.31242	1.92114	2.52701	2.57639	2.85549	5.40709	7.01507	6.11005	6.09776	7.60384	6.86661	4.71336	5.45958	5.4407	4.21353	4.41278	4.19193	3.75076	3.70095	3.84456	2.96657	3.13831	3.77216	3.61418	2.30675	2.79093	3.79617	3.35317	3.15875	3.03143	3.68123	2.3902	3.0473	3.41398	3.84825	5.42379	6.2555	5.74966	3.13307	3.18697	3.16757	3.66076	2.71111	2.59321	2.9985	3.99502	3.38761	3.23175	2.45198	3.00102	3.76441	3.1469	2.94926	4.89795	3.43889	5.37886	6.32544	3.3006	3.09588	6.54297	6.0967	6.44307
Lsat_1_v5_gn_4_46360.1	10.3912	8.86434	10.2	12.0387	9.07758	9.96373	8.97247	10.8536	10.4909	11.4047	11.4995	13.379	15.7609	17.1484	18.6359	17.5094	14.8457	15.4936	12.1882	11.7606	12.1778	12.3703	11.6243	11.3547	13.7394	11.704	11.1241	11.0526	11.5585	11.0107	12.7669	12.6211	13.046	11.3266	12.5977	11.0138	16.3999	17.649	15.9457	22.1765	22.9038	23.7651	19.7545	20.0827	19.3061	16.0753	12.4836	13.7949	13.6572	12.9718	12.332	20.6452	22.1337	18.0423	14.7484	13.6349	13.1796	11.7359	11.9812	12.5887	11.9259	13.0035	11.8133	11.7898	13.6983	11.8536	23.1144	22.8298	21.6088	13.1868	12.7348	12.2611	13.432	12.4879	13.2544	12.7876	12.5606	12.6366	13.2552	13.7212	13.0462	11.9669	11.6583	10.7909	18.3651	15.9749	17.7529	18.5774	16.549	16.7189	21.0194	21.0673	22.1721
Lsat_1_v5_gn_4_46380.1	0.568931	0.0531764	0.627893	0.24835	0.152074	0.303821	0.346946	0.139589	0.35404	0.281389	0.422128	0.219641	0.818061	0.683555	0.878648	1.08956	0.388992	0.598272	0.279333	0.347979	0.164681	0.365428	0.234879	0.363251	0.264898	0.290833	0.209761	0.225196	0.461919	0.237718	0.226118	0.481814	0.475651	0.228731	0.387848	0.410475	0.332845	0.524413	0.351708	0.479037	0.489812	0.796677	0.546333	0.382872	0.481029	0.510907	0.174353	0.30246	0.353007	0.310717	0.41841	0.226764	0.108494	0.15739	0.0948196	0.284753	0.0637113	0.275474	0.459059	0.467132	0.28526	0.587618	0.320371	0.469748	0.463114	0.574589	1.29649	1.35296	0.701149	0.562857	0.294711	0.404324	0.417212	0.489642	0.337801	0.617443	0.181998	0.421463	0.275827	0.302829	0.638552	0.284415	0.411868	0.475667	0.541238	0.390949	0.545735	0.409898	0.13134	0.189255	0.283123	0.452301	0.0727008
Lsat_1_v5_gn_4_46401.1	17.7245	17.9658	20.4782	19.2725	17.575	19.6277	21.5925	17.1947	17.8627	20.0817	21.6667	25.6042	28.1121	30.6825	29.8091	30.3639	24.8442	25.1488	21.0037	20.0017	21.3058	24.6831	23.7192	20.7304	17.2809	20.2916	19.3415	18.9322	21.2477	21.1408	21.7335	20.8404	20.3128	20.5602	21.3293	18.8927	24.1648	25.73	21.504	40.7953	40.0537	38.0817	33.8211	33.9384	36.9776	27.972	21.1183	22.2971	20.5715	20.4844	20.7864	38.1083	34.1767	38.7521	23.5997	21.627	24.6697	16.721	17.7504	16.9024	15.3888	18.9769	18.2133	19.8103	19.8245	20.4896	29.939	31.5966	28.5492	18.4364	20.2775	18.2047	20.421	20.1913	19.8259	19.2272	20.4748	20.7489	19.4667	23.1084	19.8519	16.2725	17.238	14.7799	26.6958	24.9061	30.0229	23.3928	27.9068	27.216	33.7424	31.3731	30.4527
Lsat_1_v5_gn_4_46420.1	1.10398	0.71223	2.24935	1.01336	0.420224	0.625974	0.31595	0.237427	1.23429	0.388852	0.239057	0.466598	1.36006	1.72124	1.1017	1.13159	0.54714	0.717473	0.142626	0.0952197	0.157914	0.247519	0.0818865	0.132754	0.313599	0.285253	0.475958	0.266504	0.365229	0.276443	0.386107	0.0536979	0.430886	0.479316	0.0236628	0.210556	0.150613	0.215927	0.535616	1.13528	0.759331	1.96049	0.646732	0.72296	3.00432	0.759611	0.319414	0.665877	0.572251	0.335804	0.322022	0.647686	2.83792	1.29944	0.698518	0.136739	0.163273	0.0661614	0.0840488	0.59826	0.365377	0.188239	0.660552	0.544486	0.319694	0.0787557	2.21885	1.75749	1.87337	0.0225183	0.30636	0.258927	0.267106	0.120489	0.455395	0.0958002	0.296647	0.0770773	0.18695	0.166157	0.369138	0.339347	0.465894	0.304325	0.538753	0.596016	0.337811	1.3923	0.280398	0.242411	0.296549	0.301173	0.255911
Lsat_1_v5_gn_4_46440.1	0	0	0.183521	0	0	0.118178	0.187547	0.0588863	0.179076	0.355865	0	0.737467	0	0	0	0	0	0	0	0	0	0.110577	0	0.0444264	0	0	0	0	0	0	0	0	0.101738	0	0	0	0.05093	0	0.0572853	0.186075	0	0	0	0	0	0	0	0.0567569	0.0486156	0.0428081	0.0546162	0.180211	0	0.317277	0	0	0	0	0	0	0.0820561	0	0	0	0	0	0	0	0	0	0	0.0435931	0	0	0	0	0	0	0.209433	0	0	0	0	0	0	0	0	0	0	0	0	0	0
Lsat_1_v5_gn_4_46460.1	0	0	0	0	0	0	0	0	0	0	0	0	0	0	0	0	0	0	0	0	0	0	0	0	0	0	0	0	0	0	0	0	0	0	0	0	0	0	0	0	0	0	0	0	0	0	0	0	0	0	0	0	0	0	0	0	0	0	0	0	0	0	0	0	0	0	0	0	0	0	0	0	0	0	0	0	0	0	0	0	0	0	0	0	0	0	0	0	0	0	0	0	0
Lsat_1_v5_gn_4_46480.1	0	0	0	0	0	0	0	0	0	0	0	0	0	0	0	0	0	0	0	0	0	0	0	0	0	0	0	0.308869	0	0	0.331183	0	0	0	0	0	0	0	0	0	0	0	0	0	0	0	0	0	0	0	0	0.0763661	0	0.386068	0	0	0	0	0	0	0	0	0.0775663	0	0	0	0	0	0	0	0	0	0	0	0	0	0	0	0	0	0	0.0816092	0	0	0	0	0	0	0.192744	0	0.674239	0.158482	0
Lsat_1_v5_gn_4_46521.1	62.7883	67.0939	68.8013	75.5311	69.1243	66.4339	69.9862	68.7263	64.4513	67.1964	58.1892	64.4852	118.723	117.184	117.525	117.258	102.091	97.6506	90.5367	76.2753	89.7151	90.0537	76.9545	83.2906	85.7975	75.3217	78.2854	83.6001	83.1732	83.1724	77.6609	81.9144	85.3472	78.3105	77.7081	83.8833	85.225	84.699	82.5002	101.581	96.0631	105.035	94.7408	105.041	110.128	95.3151	86.525	91.5463	89.4914	91.0004	87.5458	68.3207	98.0835	79.1266	124.863	105.869	95.6249	92.3405	89.0802	88.5236	83.9388	92.4179	91.5042	84.8412	95.8926	97.6935	102.474	94.9236	83.7829	87.2091	87.4854	98.4262	82.0836	91.7046	98.1081	97.0465	96.648	95.1969	97.3817	91.0833	87.2378	87.1378	82.2491	78.9989	104.964	90.1669	97.7413	100.947	90.3202	90.0414	99.6997	93.4396	93.1475
Lsat_1_v5_gn_4_46541.1	0	0	0	0	0	0	0	0	0	0	0	0	0	0.0284923	0	0	0	0	0	0	0	0	0	0	0	0	0	0	0.0269662	0	0	0	0.0298294	0	0	0	0	0	0	0	0	0	0	0	0	0	0	0	0	0	0.0316585	0	0	0	0	0	0	0	0	0	0	0	0	0	0	0	0	0	0	0	0	0	0	0	0	0	0	0	0	0	0	0	0	0	0	0	0	0	0	0	0	0	0
Lsat_1_v5_gn_4_46560.1	9.96181	8.45426	11.4029	12.2479	12.065	11.7923	7.26716	8.28337	9.03304	8.34905	9.93698	9.75927	14.7409	12.3442	15.2934	20.6371	14.7141	16.7047	15.9005	15.9694	15.6322	18.4899	15.8905	17.4637	10.9888	12.2035	10.804	11.3032	9.84821	11.8651	11.957	11.8763	12.0699	11.5726	11.4551	12.2903	14.228	14.61	14.6351	19.755	21.2151	21.2807	18.4669	18.5941	16.1322	13.9769	11.9636	12.7575	11.9266	11.462	12.8536	7.71688	8.74415	6.82077	12.0643	13.6807	12.5455	10.1058	11.1663	11.0488	11.1264	13.5552	13.0566	12.2782	13.4015	13.2975	17.0919	14.0689	16.8276	12.4338	12.654	10.8823	11.6267	12.0056	14.2754	12.2119	11.1914	11.4425	13.0131	12.4506	13.4246	12.7212	12.4515	13.2949	12.836	14.0803	14.5734	13.3602	14.3062	13.1595	13.6153	12.7543	13.9205
Lsat_1_v5_gn_4_4660.1	0	0	0	0	0	0	0	0	0	0	0	0	0	0	0	0	0	0	0	0	0	0	0	0	0	0	0	0	0	0	0	0	0	0	0	0	0	0	0	0	0	0	0	0	0	0	0	0	0	0	0	0	0	0	0	0	0	0	0	0	0	0	0	0	0	0	0	0	0	0	0	0	0	0	0	0	0	0	0	0	0	0	0	0	0	0	0	0	0	0	0	0	0
Lsat_1_v5_gn_4_46601.1	0	0	0	0	0	0	0	0	0	0	0	0	0	0.517365	0.609533	0.789156	0	0.211198	0	0.0968259	0	0	0	0	0	0	0	0	0	0	0.454501	0	0	0	0	0	0.0795086	0	0.268648	0.0964483	0.167048	0.084336	0	0.16257	1.28048	0	0	0	0	0.0673431	0.0855538	31.7965	23.153	79.0607	0	0	0	0	0	0.129515	0	0	0.142046	0	0	0	23.0793	29.7885	31.6466	0.0703468	0	0	0.0696817	0.450142	0.0714568	0	0	0.120385	0	0	0.0823181	0	0	0	0.0799166	0	0	0.143045	0	0	0	0	0
Lsat_1_v5_gn_4_46620.1	0.666537	0.923948	0.468091	1.52813	1.56476	1.17343	2.47762	1.08062	1.27692	3.98821	6.27762	0.748822	2.22124	1.11122	1.34412	0.431457	2.15765	3.03403	1.95904	1.35872	1.2225	0.686093	4.80951	0.688237	2.50273	3.36334	3.2329	5.51293	4.15168	3.18537	3.7968	5.96119	7.07872	5.45023	6.80408	6.84706	3.7462	5.52054	5.83511	2.22343	2.76322	2.11358	5.92205	4.07417	7.27422	3.56983	3.15609	3.31912	4.21017	5.4686	3.51651	2.80212	3.98234	2.19363	2.87531	3.3641	3.09799	4.38204	3.79459	3.57039	4.41603	2.05125	2.34945	1.80863	3.04779	1.9608	1.57042	1.57563	1.0494	4.44265	3.81628	4.34742	5.58816	1.80493	1.36101	1.94976	1.99804	2.65493	3.58321	1.82451	3.21812	2.39953	3.39043	2.29307	4.00553	4.04208	2.452	5.09054	5.65421	5.68741	5.7745	5.01589	5.45398
Lsat_1_v5_gn_4_46660.1	0	0	0	0	0	0	0	0	0	0	0	0	0	0	0	0	0	0	0	0	0	0	0	0	0	0	0	0	0	0	0	0	0	0	0	0	0	0	0	0	0	0	0	0	0	0	0	0	0	0	0	0	0	0	0	0	0	0	0	0	0	0	0	0	0	0	0	0	0	0	0	0	0	0	0	0	0	0	0	0	0	0	0	0	0	0	0	0	0	0	0	0	0
Lsat_1_v5_gn_4_46681.1	2.36841	1.38987	1.76856	3.37195	1.63328	1.22131	2.75973	1.90563	2.50813	3.18709	3.46323	2.24915	3.72065	4.31176	6.16523	4.74011	2.93371	3.19747	2.95839	1.91119	1.87685	1.66144	2.65691	1.97375	3.24258	3.11628	1.82592	3.21295	3.56737	2.9596	3.45149	2.9949	2.78205	5.05342	3.15898	2.96047	2.97457	3.73013	2.91462	4.93956	6.89909	5.39469	5.94345	6.64606	9.24634	5.15853	2.64181	2.5304	2.40241	3.2445	2.70154	2.67118	3.54697	2.46647	2.50778	2.85167	2.61272	2.82165	2.80665	2.69544	2.45725	2.36092	3.78579	1.38022	1.66745	2.27027	5.63126	7.87984	8.19195	2.94033	3.00908	2.99764	3.36628	3.44174	1.87898	2.13916	2.09814	2.72771	2.5982	2.32192	3.11594	2.19338	2.25061	2.54233	3.06606	2.68835	2.56589	3.54735	3.27903	4.21384	3.12472	3.98185	3.96396
Lsat_1_v5_gn_4_46700.1	13.6144	18.5313	14.9048	15.883	12.5943	13.6375	13.914	12.8759	14.1494	17.2799	15.6385	22.0169	23.4998	23.5153	25.5907	26.1061	24.5479	25.6189	14.2765	14.2739	16.207	15.3153	13.6105	15.5722	18.6315	16.9301	18.7553	15.3549	14.155	19.4782	18.7267	21.957	15.7209	17.9558	15.1769	18.0581	18.5263	18.9561	18.0447	25.8033	26.6094	26.0831	24.8304	22.9075	29.5392	19.8043	19.535	18.1264	19.9748	18.2334	15.8478	17.9141	22.6661	15.7289	18.3831	19.8291	18.8018	15.8141	15.8785	15.6789	15.6544	18.4706	16.3259	18.1728	16.7198	16.5791	18.7086	21.7803	17.0411	18.1738	13.5515	15.2362	16.0912	17.4762	14.7578	14.6095	15.952	20.3299	16.9919	19.3085	15.9931	15.6703	14.7154	15.6462	21.9468	20.8134	22.6765	18.1903	16.4088	17.5986	20.1959	21.835	19.1856
Lsat_1_v5_gn_4_46721.1	6.72044	6.68555	6.68314	5.69384	6.64949	6.68301	5.29091	6.47233	5.85956	6.44911	5.95709	8.61578	11.1702	10.4938	12.5479	17.2668	8.9089	12.2431	7.73738	6.69455	8.77667	9.75587	8.66241	8.01061	6.05599	6.55375	6.71885	5.7773	6.06559	9.32615	7.88252	7.48089	9.01845	8.30243	6.03409	6.47038	9.35998	10.7787	10.8989	16.9753	14.8668	15.2229	12.1878	12.6261	13.7296	10.7045	8.62825	8.64255	8.60459	6.76721	8.58133	14.145	14.46	13.3389	8.3082	8.14834	7.98432	7.34183	7.31148	8.60228	6.63158	8.90761	8.67366	10.6413	7.66559	10.9982	14.8534	14.8789	15.5634	8.38337	5.85464	8.33054	7.13171	6.04723	7.91691	8.14487	8.38955	7.41168	9.37778	8.11785	6.81484	6.67501	7.10618	6.77147	7.6762	7.78709	8.90626	9.1505	8.15496	8.2087	8.76175	9.45819	8.22809
Lsat_1_v5_gn_4_46740.1	9.9359	9.37522	10.8644	15.2601	9.30607	11.38	7.61238	6.87281	9.54629	7.86281	7.97795	12.0039	22.1455	24.1293	29.8635	30.3505	23.7488	23.2769	16.8637	15.7631	15.2714	14.6971	9.02965	15.3795	15.9917	15.7189	15.8182	12.3833	13.3774	17.2539	17.0804	15.979	14.3904	13.26	12.0313	12.0928	14.9666	14.3022	13.2469	28.2856	30.6805	31.3182	27.295	27.5237	30.0285	24.9424	14.3757	14.6931	14.3686	12.4283	12.3304	42.9687	39.2173	39.3429	20.7368	17.2961	15.5338	13.5611	13.4705	12.685	11.6129	16.5307	17.0707	15.9467	18.0975	16.6316	33.3981	33.7731	32.0165	11.3301	13.7251	13.7409	11.804	12.677	17.7329	15.6001	15.8824	16.0515	15.569	15.09	13.8166	13.5077	13.6988	12.547	21.557	22.5238	24.3751	19.7534	18.1788	18.8424	16.8538	16.3248	16.9264
Lsat_1_v5_gn_4_46760.1	0	0	0	0	0	0	0	0	0	0	0	0	0.0832353	0	0	0	0	0	0	0	0	0	0	0	0	0	0	0	0	0	0	0	0	0	0	0	0	0	0	0.0531876	0	0	0	0	0	0	0	0.0484973	0	0	0	0	0	0	0	0.236719	0	0	0	0	0.0351693	0	0	0	0	0.317081	0	0	0.0889657	0	0	0	0	0	0	0	0	0	0	0	0	0	0	0	0	0	0	0	0	0.0763676	0.0569884	0	0
Lsat_1_v5_gn_4_46780.1	0	0	0.364639	0	0	0	0	0	0	0.117535	0	0.241956	0.192355	0	0	0	0	0.0917497	0	0	0	0	0	0.0903292	0	0	0	0	0	0	0	0.112762	0.103111	0.442556	0.0988219	0	0	0.299434	0.119096	0.63791	0	0	0.113806	0.323001	0	0	0	0	0	0.539835	0	0.184525	0	0.934875	0	0.377438	0	0	0	0.085658	0	0	0	0	0	0	0.418086	1.09071	1.06469	0	0.385213	0	0.736234	0	0.0945137	0.0986949	0	0	0	0	0	0	0	0	0	0	0	0	0	0	0.949655	0.574552	0
Lsat_1_v5_gn_4_46800.1	4.82412	3.6196	0.516077	3.78655	3.98624	4.47457	4.19707	3.67217	3.31556	6.09212	8.48661	2.88402	10.8585	14.465	5.52673	5.075	9.7124	3.2684	3.04189	1.92798	7.12004	3.13151	4.10275	5.55919	7.59898	5.29499	4.69085	4.94486	8.67325	6.09742	11.1903	6.42636	10.0917	4.27507	6.96609	2.23631	7.69699	7.62744	10.6686	21.7507	25.2179	16.4909	23.9146	15.3632	13.4975	15.7549	9.27201	7.28951	4.76623	7.50801	10.1027	8.61405	10.4746	18.3631	14.6661	5.39352	14.3202	6.78673	7.4609	6.40392	10.2191	9.76165	7.80296	5.11454	9.90563	4.15772	4.42247	6.2412	3.22051	5.46539	8.12104	10.3911	10.2929	3.74611	11.1948	12.4556	6.42197	10.8933	9.23783	13.4637	4.38713	1.07772	3.33233	2.36263	23.1427	28.1977	12.6338	21.4548	24.1908	26.9811	42.4571	33.5791	37.1957
Lsat_1_v5_gn_4_46821.1	2.57126	3.24021	0.846349	5.72568	1.76308	3.39001	1.42809	4.04663	2.46809	2.58959	5.75822	2.23989	4.80513	9.64162	5.8171	5.54023	4.36127	2.1325	2.30472	1.46991	2.61829	3.02992	1.54483	2.85225	6.0068	2.19736	2.78888	4.19746	5.77674	6.34826	4.34814	9.52768	7.59229	5.4443	6.6158	0.840196	6.84029	4.45372	4.91484	10.7365	15.5005	10.0468	12.6112	10.3781	13.5308	10.6058	6.05071	3.83444	3.73188	3.40361	6.45575	8.54917	7.58802	11.0977	7.58547	3.54204	10.1362	3.99369	4.55985	3.92196	7.44248	6.17308	6.25143	3.08588	5.54789	1.1287	3.12965	7.69079	3.12478	4.3492	3.0417	5.68309	5.93338	1.38877	6.21462	6.24557	3.29626	3.35131	4.72676	8.98847	1.65433	0.114585	2.31345	1.09397	11.4632	17.356	6.99082	11.5435	13.2802	14.2744	25.4346	24.3699	21.888
Lsat_1_v5_gn_4_46841.1	0	0	0	0	0	0	0	0	0	0	0	0	0	0	0	0	0	0	0	0	0	0	0	0	0	0	0	0	0	0	0	0	0	0	0	0	0	0	0	0	0	0	0	0	0	0	0	0	0	0	0	0	0	0	0	0	0	0	0	0	0	0	0	0	0	0	0	0	0	0	0	0	0	0	0	0	0	0	0	0	0	0	0	0	0	0	0	0	0	0	0	0	0
Lsat_1_v5_gn_4_46860.1	0	0	0	0	0	0	0	0	0	0	0	0	0	0	0	0	0	0	0	0	0	0	0	0	0	0	0	0	0	0	0	0	0	0	0	0	0	0	0	0	0	0	0	0	0	0	0	0	0	0	0	0	0	0	0	0	0	0	0	0	0	0	0	0	0	0	0	0	0	0	0	0	0	0	0	0	0	0	0	0	0	0	0	0	0	0	0	0	0	0	0	0	0
Lsat_1_v5_gn_4_46940.1	18.5706	16.6059	21.9135	12.013	17.1676	16.3738	21.6057	22.1572	19.7648	13.072	13.9046	21.4917	12.973	22.539	14.8742	12.7357	10.241	12.1285	10.2204	7.80284	8.38782	9.15478	8.45042	9.84981	8.54159	8.30429	6.59621	7.07893	7.99294	9.53766	8.08211	7.36247	8.25744	8.67588	8.18862	7.58505	11.1001	10.0746	10.8684	21.8258	20.932	20.1361	17.2061	16.4595	17.345	11.4765	9.50259	10.6133	8.78283	9.38742	9.88445	31.253	24.9597	31.6243	9.58788	10.2384	10.656	7.67636	8.65351	8.34953	7.70215	8.19032	10.0251	9.076	8.68816	8.79168	31.3362	33.2118	33.6269	9.13654	7.72536	8.79859	7.83767	7.60715	9.07746	10.2747	8.16856	8.26669	9.10065	8.46205	8.2436	7.65134	7.54188	8.36493	10.5647	9.50433	11.917	11.686	9.39112	9.16459	11.5353	10.2907	11.2988
Lsat_1_v5_gn_4_47080.1	0	0	0	0	0	0	0	0.0325444	0	0	0	0	0	0	0.0276436	0.0373444	0.0938261	0.0253876	0	0	0	0	0	0	0	0	0	0	0	0	0	0	0	0	0	0	0	0.0263579	0	0.0872098	0.0575717	0	0.0296193	0	0	0	0	0.0305155	0	0	0	0.171718	0	0	0	0	0	0.0783598	0	0	0	0	0	0	0.100385	0	0	0	0	0	0	0	0	0.091027	0	0.0317143	0	0	0	0	0	0.0285613	0	0	0	0	0.0685672	0	0	0	0	0	0
Lsat_1_v5_gn_4_47101.1	0	0	0	0	0.0739622	0	0	0.272151	0	0	0.136056	0.0709417	0.111686	0.0558358	0	0	0	0	0	0.0731364	0	0	0	0	0	0	0.048963	0	0.163837	0	0.226351	0	0	0	0	0	0.0592218	0	0.133276	0	0	0.252171	0	0	0	0	0	0	0	0	0	0.104593	0.0929082	0.15807	0	0	0	0	0	0.193527	0	0	0.159634	0	0	0	0	0	0.120434	0	0	0	0	0	0	0	0	0.315473	0.194504	0	0	0	0	0	0	0	0	0.0534987	0	0	0	0	0.271897
Lsat_1_v5_gn_4_47161.1	0	0	0	0	0	0	0	0	0	0	0	0	0	0	0	0	0	0	0.0707347	0	0	0	0	0	0	0	0	0	0	0	0	0	0	0	0	0.0653324	0	0	0.349531	0	0	0	0	0	0.0832971	0	0	0	0.0744821	0	0	0	0	0	0	0	0	0	0	0	0	0	0	0	0	0.0795891	0	0	0	0	0	0.0661485	0	0.0732543	0	0	0.0648595	0	0	0	0	0	0	0	0	0	0	0	0	0	0	0	0
Lsat_1_v5_gn_4_47181.1	0	0	0	0	0	0	0	0	0	0	0	0	0	0	0	0	0	0	0	0	0	0	0	0	0	0	0	0	0	0	0	0	0	0	0	0	0.361073	0.168903	0	0	0	0	0	0	0	0	0	0	0.176586	0	0	0	0	0	0.429358	0	0	0	0	0	0	0	0	0	0	0	0	0	0	0	0	0	0	0	0	0	0	0	0	0	0	0	0	0	0	0	0	0	0	0	0	0	0
Lsat_1_v5_gn_4_47201.1	0	0	0	0	0	0	0	0	0	0	0	0	0	0	0	0	0	0	0	0	0	0	0	0	0	0	0	0	0	0	0	0	0	0	0	0	0	0	0	0	0	0	0	0	0	0	0	0	0	0	0	0	0	0	0	0	0	0	0	0	0	0	0	0	0	0	0	0	0	0	0	0	0	0	0	0	0	0	0	0	0	0	0	0	0	0	0	0	0	0	0	0	0
Lsat_1_v5_gn_4_47241.1	0	0	0	0	0	0	0	0	0	0	0	0	0	0	0	0	0	0	0	0	0	0	0	0	0	0	0	0	0	0	0	0	0	0	0	0	0	0	0	0	0	0	0	0	0	0	0	0	0	0	0	0	0	0	0	0	0	0	0	0	0	0	0	0	0	0	0	0	0	0	0	0	0	0	0	0	0	0	0	0	0	0	0	0	0	0	0	0	0	0	0.051575	0	0
Lsat_1_v5_gn_4_47260.1	0	0	0	0	0	0	0	0	0	0	0	0	0	0	0	0	0	0	0	0	0	0	0	0	0	0	0	0	0	0	0	0	0	0	0	0	0	0	0	0	0	0	0	0	0	0	0	0	0	0	0	0	0	0	0	0	0	0	0	0	0	0	0	0	0	0	0	0	0	0	0	0	0	0	0	0	0	0	0	0	0	0	0	0	0	0	0	0	0	0	0	0	0
Lsat_1_v5_gn_4_47301.1	0.33383	0.2566	0.233265	0.335124	0	0	0	0.0449153	0	0.135787	0.0901996	0	2.87185	1.61759	0.485923	0.679029	1.58973	2.21053	1.69338	1.58898	2.12239	0.544881	0.954807	0.471802	3.00444	2.05214	3.87005	2.55107	4.18243	3.62168	2.58041	3.61607	6.13588	6.7925	5.75338	3.48507	3.88331	6.6011	7.12925	2.53281	1.68722	1.97038	6.77323	4.38348	10.3223	2.72625	2.69241	3.5415	5.23499	3.83476	3.7037	1.39804	1.45452	0.445306	2.78632	5.11641	2.34128	4.92099	4.79125	8.22577	3.7223	2.20751	5.34931	4.73184	2.30812	2.95978	0.050119	0.0726663	0.235373	4.33072	3.69925	4.28599	7.68125	2.02058	1.32186	4.20243	2.8808	3.11722	3.29752	2.83215	3.01735	2.21208	5.33363	3.40215	0.273891	0.655467	0.514688	0.592799	0.642842	1.34707	1.05606	1.13217	0.532435
Lsat_1_v5_gn_4_47321.1	0	0	0	0	0	0	0	0	0	0	0	0	0	0	0	0	0	0	0	0	0	0	0	0	0	0	0	0	0	0	0	0	0	0	0	0	0	0	0	0	0	0	0	0	0	0	0	0	0	0	0	0	0	0	0	0	0	0	0	0	0	0	0	0	0	0	0	0	0	0	0	0	0	0	0	0	0	0	0	0	0	0	0	0	0	0	0	0	0	0	0	0	0
Lsat_1_v5_gn_4_47400.1	0	0	0	0	0	0	0	0	0	0	0	0	0	0	0	0	0	0	0	0	0	0	0	0	0	0	0	0	0	0	0	0	0	0	0	0	0	0	0	0	0	0	0	0	0	0	0	0	0	0	0	0	0	0	0	0	0	0	0	0	0	0	0	0	0	0	0	0	0	0	0	0	0	0	0	0	0	0	0	0	0	0	0	0	0	0	0	0	0	0	0	0	0
Lsat_1_v5_gn_4_47420.1	0	0	0	0	0	0	0	0	0	0	0	0	0	0	0	0	0	0	0	0	0	0	0	0	0	0	0	0	0	0	0	0	0	0	0	0	0	0	0	0	0	0	0	0	0	0	0	0	0	0	0	0	0	0	0	0	0	0	0	0	0	0	0	0	0	0	0	0	0	0	0	0	0	0	0	0	0	0	0	0	0	0	0	0	0	0	0	0	0	0	0	0	0
Lsat_1_v5_gn_4_47441.1	1.33492	0.231645	0.168435	0	0	0	0.0431207	0.0405454	0.0411168	0	0.0407439	0	5.01624	2.12271	0.602823	0.773896	1.56919	2.81757	1.78804	1.52027	2.41825	0.45312	2.73175	0.303654	6.0168	4.08445	8.90134	5.47731	7.54514	3.64259	6.63747	5.76796	10.3979	13.5856	13.157	7.86555	11.6562	20.7303	19.3919	2.23758	3.17864	4.47094	10.8468	3.5185	18.4927	3.67951	4.93137	6.09596	7.14141	6.60487	6.29125	2.21063	1.88262	1.57237	5.97688	6.5181	3.53981	9.19311	8.07274	17.3643	6.92497	2.36092	9.73041	8.95173	3.46074	4.9009	0.0450501	0.392357	0	7.27344	6.50349	4.83778	13.2815	4.89786	1.75372	6.25294	2.88495	5.08467	6.30992	5.21481	2.89855	1.22962	5.47371	4.98018	0.493388	1.14747	0.432802	0.502279	1.11873	1.87956	6.11359	6.84879	5.21069
Lsat_1_v5_gn_4_47461.1	5.14769	4.66134	4.46857	5.9731	6.51422	6.62033	6.2599	6.68319	6.76007	5.97685	5.39145	4.15262	8.12122	7.06578	6.77468	5.38905	7.86515	6.78392	4.17314	5.84383	4.20785	5.84469	4.15592	3.79363	5.50745	3.82907	5.15698	5.88152	4.98924	10.049	4.92985	6.98705	6.27089	5.91684	4.78614	7.00293	7.44686	5.49043	5.52825	9.68625	10.6009	15.7024	10.0114	9.98978	12.0544	5.75065	5.60957	7.67047	7.55827	4.80319	8.75782	11.7362	15.1645	8.20738	8.10281	5.41958	4.52093	6.03514	5.8852	6.4182	6.13815	3.0491	4.6725	5.59368	4.65659	5.30165	5.94443	6.0003	4.36796	6.23592	4.22305	6.8712	6.15329	7.10975	3.7663	6.01241	5.36319	4.97436	5.71816	6.30933	5.66276	6.02347	5.2703	4.09066	7.93903	6.94777	6.94174	8.82747	7.27241	8.81834	10.0257	11.6214	9.60589
Lsat_1_v5_gn_4_47480.1	0	0	0	0	0	0	0	0	0	0	0	0	0	0	0	0	0	0	0	0	0	0	0	0	0	0	0	0	0	0	0	0	0	0	0	0	0	0	0	0	0	0	0	0	0	0	0	0	0	0	0	0	0	0	0	0	0	0	0	0	0	0	0	0	0	0	0	0	0	0	0	0	0	0	0	0	0	0	0	0	0	0	0	0	0	0	0	0	0	0	0	0	0
Lsat_1_v5_gn_4_47500.1	0	0	0	0	0	0	0	0	0	0	0	0	0	0	0	0	0	0	0	0	0	0	0	0	0	0	0	0	0	0	0	0	0	0	0	0	0	0	0	0	0	0	0	0	0	0	0	0	0	0	0	0	0	0	0	0	0	0	0	0	0	0	0	0	0	0	0	0	0	0	0	0	0	0	0	0	0	0	0	0	0	0	0	0	0	0	0	0	0	0	0	0	0
Lsat_1_v5_gn_4_47521.1	32.3462	20.2339	37.2492	46.7378	49.7096	47.868	50.9447	45.1501	29.3037	47.9373	62.5467	27.4514	58.6322	27.733	58.894	51.342	54.9625	53.1266	37.7691	33.8054	45.2127	49.3929	58.5787	49.3499	33.2981	50.9638	35.7087	46.0303	45.7764	62.5787	27.2752	42.5417	51.2407	51.1255	68.3963	47.608	59.5786	48.7748	69.2757	79.3996	89.3506	118.466	97.1493	84.9692	88.4429	69.5224	53.0996	66.0516	61.0455	58.4069	50.7203	52.0686	114.531	65.4152	93.1832	56.4885	111.817	71.1354	49.2786	90.9803	66.9939	96.8676	72.9375	85.5706	55.624	65.6116	27.2239	61.6947	81.2646	42.9123	57.4789	71.1993	113.458	71.5758	60.3483	58.5806	95.9311	82.9904	73.1143	82.8093	78.513	57.3901	46.7244	37.0773	86.5705	98.5057	101.221	106.639	117.289	91.0992	120.905	126.686	147.989
Lsat_1_v5_gn_4_47540.1	0	0	0	0	0	0	0	0	0	0	0	0.311012	0	0	0.0250808	0	0	0	0	0	0	0	0	0	0	0	0.0781494	0	0	0	0	0	0	0	0	0.0265024	0	0.0301597	0.0709686	0.0771448	0	0.0337596	0	0	0	0	0	0.0349809	0	0	0	0.252536	0.44882	0.901349	0	0	0	0	0	0	0	0	0	0.0360281	0	0	0.411153	0.0597351	0.322608	0	0	0.0271192	0	0	0	0	0	0.0242045	0	0	0.0662332	0	0	0	0	0.0299588	0.197859	0.143426	0	0.0553986	0	0	0.0584385
Lsat_1_v5_gn_4_47561.1	0	0.109818	0	0	0.174434	0	0.0681893	0.0320333	0	0.548836	0.322395	0.134258	0.157325	0.28792	0	0	0.107467	0.0499749	0.41061	0.0685422	0.0568615	0.178298	0.766578	0.119524	0.310886	0.166116	0.716155	0.552343	0.271736	0.627228	0.339091	0.435441	0.136914	0.661997	0.204649	0.592029	0.162864	0.337159	0.579243	0	0.169925	0	0.116568	0	0.174062	0.0566421	0.483598	0.480324	0.257927	0.249737	0.203163	0	0	0	0.0328322	0.123163	0	0.214557	0.159029	0.334483	0.285247	0.271346	0.172298	0.154898	0.22223	0	0	0	0	0.267707	0.280098	0.279885	0.673624	0.182275	0.0738363	0.0258829	0.20613	0.249902	0	0.0897889	0.199465	0.0785479	0.065648	0.219227	0.332682	0.773067	0.316327	0.567445	1.1215	1.02432	1.13954	1.02665	0.87997
Lsat_1_v5_gn_4_47580.1	0	0	0	0	0	0	0	0	0	0	0	0	0	0	0	0	0	0	0	0	0	0	0	0	0	0	0	0	0	0	0	0	0	0	0	0	0	0	0	0	0	0	0	0	0	0	0	0	0	0	0	0	0	0	0	0	0	0	0	0	0	0	0	0	0	0	0	0	0	0	0	0	0	0	0	0	0	0	0	0	0	0	0	0	0	0	0	0	0	0	0	0	0
Lsat_1_v5_gn_4_47601.1	10.5926	6.51592	14.8935	22.276	25.2185	21.2188	15.2617	21.6542	22.8139	24.1855	20.6911	22.8638	44.4815	51.1829	10.8679	18.4065	38.3894	36.5454	31.6199	23.2901	25.9211	15.7282	20.3307	13.4349	29.7031	23.3478	29.842	31.4123	26.4178	40.5956	38.2921	35.1703	29.759	33.1574	38.3216	35.1225	40.075	45.3614	51.197	13.1727	11.5047	11.4332	16.8765	18.9387	29.9819	32.2979	49.008	62.9052	54.2274	46.9321	42.1672	16.3189	28.1107	14.0725	20.4062	24.0645	11.8313	25.9014	24.938	27.3726	28.2083	30.7332	32.9498	32.5423	37.1357	27.7902	7.34532	12.4481	4.49245	25.2864	19.5196	21.4098	36.6876	34.9127	23.1812	28.9864	31.5469	41.8229	39.7832	26.9117	25.8068	23.4692	27.6317	29.0394	24.9846	18.55	15.7783	22.0526	21.4574	25.4641	32.9149	33.9955	31.948
Lsat_1_v5_gn_4_47621.1	2.74307	1.29809	3.25272	3.70854	5.36052	5.15083	2.71065	4.95695	4.74825	4.5794	6.47579	5.62498	5.7811	6.53082	0.418439	0.629239	2.5429	4.16866	3.14711	2.24736	3.42469	0.767243	4.47655	0.848565	6.48197	4.81274	6.28952	6.67055	5.93578	7.67894	6.54462	5.4375	6.7743	7.03124	10.3805	8.06623	10.9361	15.5343	15.1	0.608469	0.945466	0.845789	1.47477	1.29199	3.68608	4.51221	11.5298	11.9713	9.64366	10.083	8.18833	5.71459	10.1792	3.70172	2.08498	3.47258	1.25876	4.6697	3.83958	4.82358	3.495	2.31228	3.99878	4.03461	4.17365	3.4174	3.95417	4.80924	1.94078	4.48203	3.91722	4.44295	6.00624	5.91099	2.83704	4.15307	3.86975	5.51244	5.36293	3.44602	3.37262	2.50608	3.88347	3.36089	4.38471	3.38324	2.72228	5.17753	4.99123	6.66581	10.9589	12.3955	10.5571
Lsat_1_v5_gn_4_47640.1	0	0	0	0	0	0	0	0	0	0	0	0	0	0	0	0	0	0	0	0	0	0	0	0	0	0	0	0	0	0	0	0	0	0	0	0	0.0641735	0	0	0	0	0	0	0	0	0	0	0	0	0	0	0	0	0	0	0	0	0	0	0	0	0	0	0	0	0	0	0	0	0	0	0	0	0	0	0	0	0	0	0	0	0	0	0	0	0	0	0	0	0	0	0	0
Lsat_1_v5_gn_4_47661.1	0	0	0	0	0	0	0	0	0	0	0	0	0	0	0	0	0	0	0	0	0	0	0	0	0	0	0	0	0	0	0	0	0	0	0	0	0	0	0	0	0	0	0	0	0	0	0	0	0	0	0	0	0	0	0	0	0	0	0	0	0	0	0	0	0	0	0	0	0	0	0	0	0	0	0	0	0	0	0	0	0	0	0	0	0	0	0	0	0	0	0	0	0
Lsat_1_v5_gn_4_47760.1	0.184906	0	1.18139	0.370991	0.379802	0.525814	0.370115	0.699382	0.708322	1.23199	1.21933	0.272689	0.143726	1.22215	0.177899	0	0	0.0684871	0.0704146	0.0941898	0.0790558	0	0	0	0.161602	0.203575	0.447369	0	0.143509	0.584307	0	0.164997	0.305083	0	1.1593	0	0	0	0.17392	0.0937011	0.811003	0	0.166266	0.0789698	0.331572	0.160884	0.0986285	0.173684	0.148235	0.130734	0	1.90125	4.82545	3.15425	0.278617	0	0	0	0	0.188743	0.186061	0	0	0.175258	0.913929	0.237649	56.3685	75.3244	72.2171	0.205092	0.0711683	0	0.0677106	0.51037	0.347126	0.145396	0.387308	0.233969	0.315756	0.168457	0.0799923	0.145447	0.304461	0.0766685	0.233013	0.145122	0.407653	0.347467	0.342521	0.268873	0.399864	0.28187	0.0705026
Lsat_1_v5_gn_4_47780.1	0	0	0	0	0	0	0	0	0	0	0	0	0	0	0	0	0.292702	0.088795	0	0	0.103213	0	0	0	0	0.0898251	0	0	0.0957048	0	0	0	0.0996681	0	0	0.0859328	0	0	0	0.739247	0.214732	0	0.21969	0.623788	0.109625	0.106097	0.130374	0	0	0.0867695	0.21995	0	0	0	0.122238	0.0911456	0.247209	0.177421	0.2551	0	0	0	0	0	0	0	0	0	0	0	0	0	0	0	0	0	0	0	0.0828628	0	0	0	0	0	0.203462	0.0952836	0.622042	0	0	0.176671	0	0	0
Lsat_1_v5_gn_4_4781.1	0.124645	0.301548	0.0608795	0.375418	0.127736	0.235582	0.0624273	0.0586384	0.0297405	0.0590995	0.0885668	0.122926	0.719757	0.359223	0.356177	0.861676	0.565012	0.457264	0.164377	0.689787	0.389957	0.244483	1.10544	0.480799	0.206474	0.303385	0.408745	0.197404	0.202873	0.573415	0.429019	0.662925	0.42561	0.447111	0.444043	0.415893	0.594992	0.900446	0.612498	1.21219	1.00849	1.11404	0.558876	0.943544	0.370882	0.181087	0.378546	0.684969	0.565134	0.559621	0.530043	0.727952	0.548836	0.28766	0.269959	0.630259	0.241885	0.457418	0.581069	0.22413	0.441066	0.309858	0.629942	0.339643	0.338289	0.777902	0.773376	0.98517	0.608305	0.66724	0.442264	0.383604	0.263818	0.333229	0.697165	0.733325	0.251136	0.380647	0.430851	0.218817	0.468771	0.191543	0.460193	0.30059	0.836212	0.447392	0.422648	0.631214	0.498493	0.827094	1.69232	1.57885	1.81531
Lsat_1_v5_gn_4_47840.1	9.41513	10.1999	16.0942	5.63805	6.53739	3.66418	14.3998	3.06229	7.93179	9.12964	8.55072	8.42083	18.2025	19.6792	37.637	29.2141	14.5769	15.7596	10.2907	9.10106	17.6857	23.2807	14.1909	17.6651	18.7927	23.0979	18.8061	7.34044	19.2746	3.94354	25.5305	28.0435	17.1291	18.6435	28.3999	12.7754	37.4936	26.7157	42.864	38.3118	50.825	70.9745	40.5631	32.9054	41.8627	29.0527	29.6105	20.2008	14.1296	18.1501	19.4518	66.7171	68.1164	49.499	28.3237	39.8049	27.496	18.1139	24.2821	22.5857	20.3467	21.1732	14.9104	16.6317	16.9259	11.0562	85.5257	73.6246	79.5604	22.0041	23.569	22.7804	13.5641	19.5665	17.6096	18.0518	26.8756	25.0947	17.8897	11.9483	14.4774	14.4301	18.6301	18.7074	24.6089	23.7901	22.8646	34.876	18.8742	29.4373	38.2148	35.0256	35.6741
Lsat_1_v5_gn_4_47981.1	0	0	0	0	0	0	0	0	0	0	0	0	0	0	0	0	0	0	0	0	0	0	0	0	0	0	0	0	0	0	0	0	0	0	0	0	0	0	0	0	0	0	0	0	0	0	0	0	0	0	0	0	0	0	0	0	0	0	0	0	0	0	0	0	0	0	0	0	0	0	0	0	0	0	0	0	0	0	0	0	0	0	0	0	0	0	0	0	0	0	0	0	0
Lsat_1_v5_gn_4_48021.1	0	0	0	0	0	0	0	0	0	0	0	0	0	0	0	0	0	0	0	0	0	0	0	0	0	0	0	0	0	0	0	0	0	0	0	0	0	0	0	0	0	0	0	0	0	0	0	0	0	0	0	0	0	0	0	0	0	0	0	0	0	0	0	0	0	0	0	0	0	0	0	0	0	0	0	0	0	0	0	0	0	0	0	0	0	0	0	0	0	0	0	0	0
Lsat_1_v5_gn_4_48041.1	0	0	0	0	0	0.0986892	0.312404	0	0.299133	0.396444	0.0979424	0.408918	0.243054	0.32438	0.267528	0	0	0.231697	0.158875	0.53141	0.268249	0.188285	0.555068	0.226645	0.275723	0.617797	0.508819	0.311414	0.245703	0.472595	0.250397	0.187466	0.25894	0.184373	0.493525	1.40463	0.263241	0.332568	0.0988862	0	0.276872	0.371776	0	0.268915	0.942687	1.27931	0.448646	0.297037	0.759675	0.893414	0.472587	0	0	0	0	0.472058	0.568151	0.53547	0.219797	0.071379	0	0	0.234561	0.596818	0	0.358679	0	0	0	0.3098	0.40282	0	0.153536	0.330329	0.0787556	0.329507	0.658988	0.132593	0.214785	0.381898	0	0.246755	0	0.0868072	0.439802	0.575902	0.461372	1.10348	0.971488	1.29625	0.792913	0.399394	0.399337
Lsat_1_v5_gn_4_48061.1	0	0	1.98043	1.93836	5.03231	0	1.92548	1.88322	0	0.941633	1.73398	4.55669	5.80476	6.32695	5.3953	8.18385	1.35336	3.7527	7.87397	4.91229	3.26597	4.3656	4.24683	4.9337	6.36476	6.20452	0.727578	4.5897	6.39864	7.55927	4.0845	2.94773	8.53265	4.41077	0	5.04429	15.6821	18.2479	16.3125	19.3874	40.6878	15.3314	14.0918	6.01346	17.7605	8.15534	3.32036	1.97816	1.62061	7.2133	8.69244	7.63427	23.6396	2.62657	17.1116	5.39258	6.56065	0	13.4131	7.22827	8.84261	2.47763	9.60468	4.5141	7.38016	16.062	10.4365	19.2309	12.4598	2.54921	4.31244	2.48077	4.23777	4.48405	3.51426	2.70947	9.12977	5.83217	4.74415	7.35465	3.94514	3.2863	4.30143	0.890749	11.3225	9.05387	19.6625	12.0009	8.72066	12.086	13.401	27.7568	22.3794
Lsat_1_v5_gn_4_48081.1	0.256244	0	0	0.256278	0	0	0	0	0	0	0	0	0	0.204927	0.16819	0	0	0.388348	0.599049	0	0.466812	0	0	0	0.258926	1.96845	0.614042	0.218105	0.485945	0	0	0.782156	1.13804	1.25769	0.452263	0.833092	0.244614	0	0	0	0	0.507039	0	0.246521	0	2.28588	0.315346	0.867217	0.482903	0.855615	0	0	0	0	0	0.640904	0.196286	0	1.21853	0	0	0	0.41898	0	0	0.237704	0.330952	0	0	0.417062	0	0	0	0.882308	0.643848	0	0.397324	0	0.57994	0	0	0	0	1.152	0	0.66904	0	0	1.06263	0.622184	0.608095	0	0.214009
Lsat_1_v5_gn_4_48100.1	227.348	209.57	213.218	172.227	205.018	244.12	186.312	140.151	101.59	54.7461	38.0183	97.9209	37.3444	68.8086	34.9734	23.4629	22.4692	26.2905	17.5258	14.0963	13.4464	12.0734	6.1782	9.35327	20.0919	20.2156	21.005	19.641	20.351	22.0166	24.8012	23.0062	21.0693	18.4318	22.525	21.5672	25.6109	29.9914	36.1344	27.6289	22.6399	26.8541	21.038	23.1141	30.9715	26.3145	28.5148	35.5136	26.7953	29.9233	24.6643	47.8418	47.4457	63.096	20.3638	21.1077	15.3616	14.2847	15.5425	20.2674	14.6569	19.1317	21.8318	16.0225	18.2639	18.4102	62.2547	61.7806	62.5129	16.5119	13.6796	15.4127	16.3057	15.3023	17.5291	19.8877	21.868	21.7207	21.8249	21.6776	19.8294	21.2062	20.6423	19.5117	22.607	23.9706	19.4245	22.8447	22.8637	22.0239	26.0173	22.0138	20.8668
Lsat_1_v5_gn_4_48120.1	0	0	0	0	0	0	0	0	0	0	0	0	0	0	0	0	0	0	0	0	0	0	0	0	0	0	0	0	0	0	0	0	0	0	0	0	0	0	0	0	0	0	0	0	0	0	0	0	0	0	0	0	0	0	0	0	0	0	0	0	0	0	0	0	0	0	0	0	0	0	0	0	0	0	0	0	0	0	0	0	0	0	0	0	0	0	0	0	0	0	0	0	0
Lsat_1_v5_gn_4_48140.1	14.3589	12.6943	18.0783	15.4285	9.60307	15.2364	16.4463	11.2005	16.1822	24.7397	21.1789	31.3116	44.547	47.0293	54.5113	44.3518	38.1763	37.0966	19.9024	17.8512	15.0609	14.5353	14.2528	7.87264	26.5291	19.9033	26.3255	23.9379	22.1583	13.6144	21.3731	28.6118	24.191	23.889	21.5049	16.9704	25.31	24.8807	25.0017	59.2181	82.3201	64.8688	53.0951	61.809	62.1698	34.7533	25.0588	24.2391	17.425	18.5826	19.5806	69.2157	72.6311	61.5294	35.7409	27.2053	21.1241	23.2379	19.3121	20.3251	14.075	27.9559	23.8158	21.6221	26.2268	21.8119	58.5577	52.2069	54.8037	21.3124	22.9724	24.0859	19.9409	20.928	26.4381	23.3474	28.2149	26.4322	28.4451	31.5108	14.7318	13.8545	18.4374	17.2905	31.3454	30.2634	36.3281	32.9453	34.3964	28.573	29.8082	31.7821	40.6384
Lsat_1_v5_gn_4_48161.1	0	0	0	0	0	0	0	0	0	0	0	0	0	0	0	0	0	0	0	0	0	0	0	0	0	0	0	0	0	0	0	0	0	0	0	0	0	0	0	0	0	0	0	0	0	0	0	0	0	0	0	0	0	0	0	0	0	0	0	0	0	0	0	0	0	0	0	0	0	0	0	0	0	0	0	0	0	0	0	0	0	0	0	0	0	0	0	0	0	0	0	0	0
Lsat_1_v5_gn_4_48181.1	0.0933064	0	0	0	0	0	0.0910657	0.0428919	0	0	0	0	0.0350046	0	0	0	0.0357057	0	0.0333602	0	0.0360324	0	0	0.0308493	0.152171	0	0.0565913	0	0	0.213508	0.199157	0.0762103	0	0	0	0	0.0368599	0.0670913	0.152637	0.221946	0	0.039694	0.0756461	0	0.148349	0.0731651	0.134563	0	0	0.149587	0.0361503	0	0	0	0	0	0	0	0.185223	0	0.0887677	0	0.0986581	0.120068	0.0330673	0.149746	0.04565	0	0	0	0	0	0	0.0671682	0	0	0.096804	0	0.0378654	0.0772061	0	0	0.0825865	0	0.143083	0	0.0915944	0.192801	0	0.124862	0	0	0.0654177
Lsat_1_v5_gn_4_48300.1	2.91241	1.57443	3.19473	7.68273	5.37434	5.84384	1.64948	0.918366	1.10441	1.93709	1.80207	1.46405	6.75415	8.55692	10.8307	8.09417	4.79459	11.0581	4.02695	4.68315	4.24924	3.76052	3.5361	3.7583	4.06031	4.16755	4.00134	3.31432	3.61125	4.08064	3.45805	3.6433	4.40792	3.96758	3.83159	3.58242	7.17847	6.95426	6.84224	9.6431	9.36201	12.5776	7.30488	7.01113	10.2506	5.51704	3.98529	4.66021	4.45595	4.13598	4.32007	13.6841	14.8113	18.5998	5.00427	4.00518	4.69528	3.20915	2.64865	3.62459	3.45026	3.36218	3.19072	2.36125	3.20069	3.5605	24.1434	20.4089	21.4541	3.39555	3.78626	4.02369	3.62127	3.65101	4.03945	3.88515	3.97613	4.06833	3.72313	3.60839	3.58682	3.3889	3.63925	3.26463	4.52837	3.94537	4.79981	6.11258	3.74536	4.30944	4.91265	4.69094	4.64807
Lsat_1_v5_gn_4_48340.1	3.40494	1.23151	4.64413	4.52481	6.50352	6.05997	2.83411	1.6589	7.19221	6.60365	3.61653	1.63833	2.15019	6.48324	6.08058	5.03883	6.04625	4.5515	4.96891	4.47926	2.60749	1.11825	2.16216	1.34278	6.76125	3.17392	3.92633	4.65229	3.45226	4.77084	0	1.91294	4.29585	1.77525	4.86226	3.91811	4.07819	6.93088	10.7991	13.0461	13.2138	20.267	5.25793	11.0015	5.90936	4.23257	5.28021	0.690166	13.5829	4.56655	8.05816	16.9939	24.2087	42.092	7.28324	0	1.97891	3.68437	5.60232	6.77519	4.81771	1.50653	4.12049	2.72028	3.39524	5.82941	4.95431	5.62962	4.11401	18.2799	2.06838	1.00323	4.08126	6.9579	4.24024	1.62698	5.44261	1.30448	3.31794	1.89474	4.76145	2.51173	1.72321	0.546057	11.9532	7.69575	11.2852	6.82411	2.61469	8.54138	14.6584	13.1685	18.7042
Lsat_1_v5_gn_4_48361.1	0.24106	0.215874	0.274459	0.72609	0.596848	0.626228	0.664223	1.15218	0.402456	0.685388	0.647865	1.64545	0.771908	1.29416	1.69334	1.10895	1.07204	1.04452	0.98231	0.947795	1.40171	0.870859	0.848256	0.953223	1.07144	1.34234	1.23999	0.925088	1.39234	1.34846	0.793409	1.10198	1.31716	0.791373	0.672769	0.889947	1.01388	1.36465	1.15586	2.86982	3.48267	2.42717	2.39685	1.729	2.08088	1.50501	1.04779	0.977801	0.886351	1.17684	1.08298	4.59113	3.99143	7.13507	1.0746	1.12411	0.979831	0.669085	1.03496	0.834737	0.744203	0.911628	1.00931	0.814881	0.965647	0.681779	4.56274	6.13543	6.06553	1.12542	0.74623	0.99575	1.06992	1.12907	1.10848	0.985097	1.12536	1.04847	1.72144	1.08616	0.884282	0.630251	0.590651	0.481729	1.28288	1.35674	1.29814	1.06784	1.55955	1.64372	2.77258	2.32947	2.03163
Lsat_1_v5_gn_4_48381.1	1.78416	1.23934	1.16446	1.58937	0.824489	1.92576	1.77456	1.60125	1.06196	1.39803	2.22844	0.95358	2.47153	2.17846	2.24199	1.83934	3.11836	2.86546	2.52041	2.72991	2.7453	2.62006	3.9902	2.27721	3.32769	3.69402	3.7965	3.37063	4.32	4.0572	4.36295	3.75138	4.05377	4.43416	4.3726	3.59034	6.55608	7.84268	8.33745	4.52475	4.4157	4.08494	4.57215	4.19568	5.80795	4.38475	4.20194	3.08034	3.97802	3.71194	3.5054	3.1477	3.45617	1.9857	3.64813	4.74436	2.96487	3.68855	3.29764	3.58196	3.5661	2.11626	2.90726	3.4308	3.64791	2.00361	3.08212	2.70179	1.82214	4.36863	3.61602	3.16539	5.2247	2.39646	2.10601	2.96438	2.66377	2.3601	2.8409	2.31902	2.99707	3.11298	3.74545	3.17405	4.50602	4.48121	4.14987	4.35639	5.23148	6.39992	6.26822	6.69392	7.15998
Lsat_1_v5_gn_4_4840.1	0	0	0	0	0	0	0	0	0	0	0.0682359	0	0.0832916	0.0277159	0.0457988	0	0.0853842	0.0793741	0	0.036291	0.0602347	0	0.0312312	0	0	0	0.142375	0.0763802	0	0	0.165868	0	0	0.0915133	0.0813462	0.0482851	4.43177	3.16128	3.3617	0.0351567	0.0300315	0.0307708	0	0.0295889	0	0.150115	0	0	0.0820591	0.144462	0	9.51632	12.3661	6.95709	0.034801	0	0	0.227409	0.0481663	0.0709004	0.0697682	0	0.0521627	0	0.0261779	0.0601037	2.84519	3.865	1.85246	0.0257907	0.0539587	0.0988805	0	0	0.156511	0.0548556	0	0.0220688	0.0713735	0.190306	0	0.110939	0.0463634	0	0	0.0273105	0.0257806	0.0261482	0.0963797	0.151489	3.69826	2.52109	1.09234
Lsat_1_v5_gn_4_48400.1	2.22825	2.03739	2.68944	4.23894	3.16396	2.62188	2.66354	2.20533	3.48695	4.57544	5.52538	4.76467	13.1876	11.0921	15.0749	22.2782	15.8731	15.1432	11.8802	11.3203	10.584	15.6379	12.6137	14.0044	7.98361	7.09275	7.45162	7.85218	8.87739	7.51262	9.48333	9.69562	8.34407	8.30344	7.72145	7.88023	10.246	10.9873	10.6362	23.6131	25.234	24.681	23.2944	24.3526	22.9526	17.3724	9.89652	9.71247	9.89092	8.73157	8.90322	10.8414	14.3698	8.72993	16.0139	13.6535	13.2042	8.97547	8.67239	8.75353	8.73619	9.85623	9.17267	8.68325	10.5552	7.89374	19.0882	17.027	18.1248	11.3765	9.24786	9.2342	9.2019	8.56368	10.0397	9.05142	9.17382	8.17062	10.2128	10.7184	8.45542	7.14801	6.13299	6.57596	15.5907	13.2406	15.2642	14.7095	13.7383	14.2265	16.8504	15.761	20.5065
Lsat_1_v5_gn_4_48420.1	32.342	27.9611	35.5635	29.446	31.2791	25.7134	28.1476	30.3225	27.9909	34.0228	35.5938	30.8808	43.806	52.3143	50.5734	83.8116	58.0145	61.5425	70.4357	59.2269	69.5591	80.509	91.025	72.2961	35.0264	31.6765	35.2967	39.454	42.9662	39.7731	37.7353	35.7441	38.6212	49.6673	56.1244	55.4086	97.3002	114.675	101.12	74.2626	68.0551	75.5244	54.1498	54.6039	67.4637	53.9478	59.9452	61.8415	73.5216	62.5623	73.4587	62.532	77.787	73.2795	38.5316	37.8303	35.2712	57.4614	59.1508	49.0817	69.05	63.3352	57.92	54.5389	65.0923	74.4711	70.7586	84.5163	66.028	78.0936	68.2785	74.3885	75.7515	65.8029	68.106	70.8204	65.0556	65.9103	58.6312	49.4946	58.1438	67.4619	79.6626	73.9913	58.2801	46.3665	65.3556	73.8877	40.13	44.5741	94.2651	88.9413	84.3026
Lsat_1_v5_gn_4_48440.1	0.175791	0.394909	0.155902	0.738099	0.540251	0.2717	0.400356	0.540812	0.624994	0.408851	0.166822	0.410157	0.294558	0.281687	0.384615	0.488463	0.287984	0.456125	0.300374	0.128231	0.450635	0.373362	0.453792	0.166966	0.405118	0.526596	0.403576	0.344555	0.454705	0.403256	0.460061	0.497502	0.497488	0.681398	0.581131	0.684528	0.690904	0.70974	1.05738	1.06146	0.902719	1.13114	0.660391	0.75045	0.576715	0.472201	0.415367	0.290471	0.464317	0.492513	0.469493	0.257846	0.418345	0.101077	0.471902	0.58324	0.409068	0.243303	0.547237	0.19663	0.539557	0.335361	0.366267	0.833212	0.422873	0.382893	0.260582	0.523545	0.270197	0.65575	0.545067	0.638544	0.837877	0.666202	0.582551	0.505217	0.265758	0.580559	0.521448	0.48662	0.68862	0.25642	0.509888	0.356942	0.683197	0.765563	0.82684	1.19078	0.506174	0.895216	2.49829	2.46469	2.34871
Lsat_1_v5_gn_4_48480.1	30.2029	37.2537	26.0515	35.5329	37.8369	27.9066	18.1769	19.9187	17.1729	14.738	11.2445	31.2371	29.144	28.9747	31.5703	22.6937	16.5651	14.5783	13.8508	15.9163	14.6969	23.1095	12.0098	17.3289	8.99439	8.57069	7.82001	7.82152	10.3	9.62944	9.40528	9.04389	10.5504	8.88472	9.98482	8.304	2.94504	4.4053	4.96919	29.2663	28.9121	32.7749	37.4939	32.036	34.414	16.8345	8.0449	9.32204	11.1991	11.2768	10.6623	18.9261	18.7086	29.667	19.3505	16.1862	16.2947	7.59445	10.6839	12.9001	8.51323	11.3264	12.0216	12.1439	11.34	8.54395	55.2096	40.5607	54.177	10.5886	7.38018	8.9099	8.11334	5.30125	9.68217	9.66215	10.5541	9.90104	11.8045	11.1847	12.3382	11.3223	8.2564	7.73677	10.7141	12.1182	12.2322	10.9424	9.36169	6.84904	3.97552	5.50141	5.6105
Lsat_1_v5_gn_4_48521.1	0	0	0	0	0	0	0	0	0	0.249268	0	0	0	0	0	0	0	0	0	0	0	0	0	0	0	0	0	0	0	0	0	0	0	0	0	0	0	0	0	0	0	0	0	0	0	0	0	0	0	0	0	0	0	0	0	0	0	0	0	0	0	0	0	0	0	0	0	0	0	0	0	0	0	0	0	0	0	0	0	0	0	0	0	0	0	0	0	0	0	0	0	0	0
Lsat_1_v5_gn_4_4860.1	0	0	0	0	0	0	0	0	0	0	0	0	0	0	0	0	0	0	0	0	0	0.0769969	0	0	0	0	0	0	0	0	0	0	0	0	0	0	0	0.0673214	0	0	0	0	0	0	0.0377202	0	0	0	0	0	0	0.250453	0.0278207	0.031439	0	0	0	0	0	0	0	0	0	0	0	0	0.137849	0.0666847	0.28805	0	0	0	0	0	0	0	0	0	0	0	0	0	0	0	0	0	0	0	0	0	0	0	0
Lsat_1_v5_gn_4_48640.1	14.1756	16.0577	15.2474	17.3161	13.2843	9.53345	9.0906	9.99478	9.14403	10.3943	9.61506	12.9819	23.9429	25.24	35.0577	39.3457	30.0233	32.2199	34.4101	38.0589	38.3499	38.613	35.1483	41.4307	20.1165	21.5426	21.0548	21.3929	20.6845	20.1232	22.6338	20.0041	21.5731	18.4711	19.2152	19.4541	26.1929	24.0824	23.3833	64.0314	66.893	61.1932	58.3898	56.9608	42.0843	28.8529	26.6944	25.4929	29.7096	24.3188	25.4603	22.7623	26.2421	19.2922	36.1949	35.6001	39.7297	28.8812	24.0453	24.094	24.0319	26.5282	26.3484	23.5784	23.3805	26.7433	35.9464	37.256	35.8249	24.8389	25.099	28.5087	26.2576	24.4383	29.192	27.6589	24.3699	26.3934	29.655	25.5829	27.6989	26.9293	23.3147	27.0083	28.9897	28.4405	35.1366	29.1808	32.5706	29.43	28.7655	27.3695	32.9257
Lsat_1_v5_gn_4_48720.1	0	0	0	0	0	0	0	0	0	0	0	0	0	0	0	0	0	0	0	0	0	0	0	0	0	0	0	0	0	0	0	0	0	0	0	0	0	0	0	0	0	0	0	0	0	0	0	0	0	0	0	0	0	0	0	0	0	0	0	0	0	0	0	0	0	0	0	0	0	0	0	0	0	0	0	0	0	0	0	0	0	0	0	0	0	0	0	0	0	0	0	0	0
Lsat_1_v5_gn_4_48740.1	0	0	0	0	0.0485553	0	0	0	0	0	0	0	0	0	0	0.0354904	0	0.139377	0	0	0.0397642	0	0	0.0334631	0.0397722	0.0334004	0.0314944	0	0	0	0	0	0	0.0403852	0	0	0	0	0	0	0	0	0	0	0	0	0.0486024	0	0.0365862	0.0319928	0	0	0	0	0	0	0	0	0	0	0.0307989	0	0	0	0.0347216	0	0	0	0	0	0	0	0	0	0	0	0.0321389	0	0	0	0	0	0	0	0	0	0	0	0	0	0	0.0351294	0.0704894
Lsat_1_v5_gn_4_48800.1	0	0	0	0	0	0	0	0	0	0	0	0	0	0	0	0	0	0	0	0	0	0	0	0	0	0	0	0	0	0	0	0	0	0	0	0	0	0	0	0	0	0	0	0	0	0	0	0	0	0	0	0	0	0	0	0	0	0	0	0	0	0	0	0	0	0	0	0	0	0	0	0	0	0	0	0	0	0	0	0	0	0	0	0	0	0	0	0	0	0	0	0	0
Lsat_1_v5_gn_4_4881.1	0.0561725	0.392525	0	0.704951	0.172684	0	0	0	0.0268026	0	0.0266179	0	0.907757	3.32218	2.70947	1.78328	0.685528	0.803258	0.401948	0.649559	0.702106	0.293365	0.0485482	0.157362	0.278423	0.292207	0.183726	0.0788844	0.202475	0	0.128643	0	0.946487	0.0946381	0.27325	0.0373893	0.490383	0.362329	0.926066	1.52641	0.813489	1.55077	6.48377	5.34376	9.31154	0.860717	0.453755	0.738476	0.952296	0.465677	0.333522	3.11576	1.95738	2.98529	0.431645	0.546732	0.253794	0.391846	0.335912	0.329916	0.360672	0.130044	0.242937	0.127284	0.0608334	0.0233372	3.24327	3.20639	4.90144	0.0600315	0.12569	0.11502	0.059335	0.128517	0.283221	0.170275	0.112956	0.22261	0.756807	0.0246085	0.281187	0.388001	0.288179	0.11271	0.228016	0.296553	0.220223	0.588083	0.02491	0.176203	0	0.082339	0.165403
Lsat_1_v5_gn_4_48840.1	0	0	0	0	0	0	0	0	0	0	0	0	0	0	0	0	0	0	0	0	0	0	0	0	0	0	0	0	0	0	0	0	0	0	0	0	0	0	0	0	0	0	0	0	0	0	0	0	0	0	0	0	0	0	0	0	0	0	0	0	0	0	0	0	0	0	0	0	0	0	0	0	0	0	0	0	0	0	0	0	0	0	0	0	0	0	0	0	0	0	0	0	0
Lsat_1_v5_gn_4_48881.1	0	0	0	0	0	0	0	0	0	0	0	0	0	0	0	0	0	0	0	0	0	0	0	0	0	0	0	0	0	0	0	0	0	0	0	0	0.0222437	0	0	0.0544014	0.11597	0.0238085	0	0	0	0	0	0	0	0	0	0.0594135	0.105585	0.0397212	0	0	0	0	0	0.054872	0	0	0	0	0	0	0	0	0	0	0	0	0	0	0	0	0	0	0	0	0	0	0	0	0	0.0845537	0	0.0202367	0	0	0.0584405	0.0410841	0.0825304
Lsat_1_v5_gn_4_48900.1	2.34262	3.19432	3.32346	4.60527	3.40847	3.27293	2.95874	3.97951	2.21608	3.17165	2.55833	2.97249	7.86649	6.8691	10.355	8.28213	7.1674	7.6404	5.16826	5.96758	5.82066	4.93175	3.88431	4.66977	5.18349	4.5957	4.15569	3.1994	5.25852	3.8778	5.0974	4.71692	4.37526	3.69516	3.35412	3.66948	5.07488	5.82315	5.62679	14.6087	17.3171	15.0324	12.6062	11.7133	8.71748	7.12905	4.75724	4.89169	5.43034	5.51805	5.20509	8.12421	7.08319	6.94859	7.44463	6.49496	8.32358	4.79339	5.05662	4.70237	4.73916	4.41377	4.19569	4.15135	4.88533	4.83888	3.54346	4.92324	3.73387	4.25692	4.00662	4.90447	3.8343	4.27541	4.8376	4.94451	4.80389	4.84946	4.04259	4.20511	5.2963	4.83483	4.80591	3.80732	7.03235	6.27687	6.48524	5.83879	5.59073	6.87819	8.08792	8.36819	8.75525
Lsat_1_v5_gn_4_48940.1	0	0.0213481	0.0387735	0.0398918	0.081412	0.0375327	0	0.149431	0.17057	0.112965	0.0376887	0.137238	0.229	0.121884	0.226627	0.192652	0.233841	0.23277	0.134502	0.139592	0.132007	0.172225	0.222538	0.0138614	0.228173	0.191558	0.154868	0.12473	0.212874	0.242435	0.28665	0.268208	0.301787	0.216437	0.251304	0.144466	0.313273	0.419794	0.351647	0.4985	0.489587	0.53705	0.537844	0.112897	0.468364	0.212586	0.259	0.207161	0.178242	0.143812	0.317888	1.96953	2.76766	1.53978	0.113843	0.0570008	0.191217	0.248093	0.275513	0.322413	0.228369	0.274337	0.327921	0.268579	0.114005	0.295973	2.84494	3.14451	3.28739	0.408501	0.191851	0.0404624	0.348003	0.0754355	0.227751	0.224785	0.198704	0.325484	0.220891	0.173225	0.197973	0.152005	0.177757	0.285805	0.289032	0.17887	0.33854	0.18549	0.455609	0.261699	0.371034	0.391137	0.494944
Lsat_1_v5_gn_4_48961.1	0	0	0	0	0	0	0	0	0	0	0	0	0	0	0	0	0	0	0	0	0	0	0	0	0	0	0	0	0	0	0	0	0	0	0	0	0	0	1.34989	0	0	0.614152	0	0	0	0	0	0	0	0	0	0	0	0	0	0	0	0	0	0	0	0	0	0	0	0	0	0	0	0	0	0	0	0	0	0	1.48435	0	0	0	0	0	0	0	0	0	0	0	0	0	0	0	0
Lsat_1_v5_gn_4_49001.1	2.39769	1.68046	1.60752	3.454	2.69151	2.67868	1.25341	2.19574	1.11391	2.19344	3.38156	1.74887	11.5061	12.5703	11.26	14.4667	15.9259	16.004	20.0636	16.935	18.208	20.6518	20.1828	19.2697	14.0377	12.317	10.7633	11.5577	12.3309	13.3277	12.7383	11.8663	14.042	13.1655	10.1224	8.66312	12.2238	11.1792	9.64029	10.1081	11.3998	11.0158	14.7765	16.227	15.7252	17.8449	12.807	12.2603	13.9337	11.8385	14.0418	6.43947	9.14934	3.83695	19.4884	15.2641	17.4047	17.5289	16.7556	14.925	14.7495	16.9305	13.8633	16.3034	14.7282	17.9729	4.78178	3.69198	2.74511	14.5702	15.155	15.6656	15.5389	16.5391	16.8769	14.4144	16.3459	16.1528	15.132	15.2801	15.6784	14.7939	13.7442	12.6544	13.9948	13.0863	14.1594	13.7106	14.0047	14.4793	16.4725	16.0649	14.4608
Lsat_1_v5_gn_4_4901.1	0	0	0	0	0	0	0	0	0	0	0	0	0	0	0	0	0	0	0	0	0	0	0	0	0	0	0	0	0	0	0	0	0	0	0	0	0	0	0	0	0	0	0	0	0	0	0	0	0	0	0	3.7531	1.03556	3.26519	0	0	0	0	0.125168	0	0	0	0	0	0	0	0	0	0	0	0.135055	0	0	0	0	0	0	0	0	0	0	0	0	0	0	0	0.12891	0	0	0	0	0	0
Lsat_1_v5_gn_4_49021.1	0	0	0	0	0	0	0	0	0	0	0	0	0	0	0	0	0	0	0	0	0	0	0	0	0	0	0	0	0	0	0	0	0	0	0	0	0	0	0	0	0	0	0	0	0	0	0	0	0	0	0	0	0	0	0	0	0	0	0	0	0	0	0	0	0	0	0	0	0	0	0	0	0	0	0	0	0	0	0	0	0	0	0	0	0	0	0	0	0	0	0	0	0
Lsat_1_v5_gn_4_49061.1	3.91714	3.98016	3.33378	4.07811	2.35034	3.14861	2.14482	5.37072	5.58441	4.56506	4.87976	6.18016	10.5339	8.18624	14.0306	10.8443	15.1126	15.4945	14.6314	11.772	13.2869	14.67	10.4509	12.3667	10.2191	9.49331	10.0519	9.26365	7.96527	8.85589	11.3802	12.1478	11.9101	7.88633	7.1965	6.23307	10.1511	11.3902	10.5342	17.8941	16.4424	15.3282	23.0141	18.8757	21	15.9039	11.6338	11.2812	9.0724	10.7051	10.5743	12.8774	17.2525	10.8128	11.4294	9.42056	12.1199	12.3311	10.3137	10.227	7.87482	10.0539	9.33421	12.6452	8.02722	9.40918	6.20771	7.79715	5.68446	9.56706	10.8172	10.2364	12.8924	7.95918	9.151	10.8597	10.1443	8.69248	10.0781	10.5123	11.1976	9.00768	8.59426	9.8324	11.3688	15.5337	11.5668	9.82434	12.8378	10.1878	12.3342	12.4738	12.4405
Lsat_1_v5_gn_4_49080.1	39.8939	56.3579	38.2855	51.6142	37.8457	33.3943	38.2168	29.5503	33.2374	27.0259	22.2519	20.5912	51.2008	35.0757	48.1022	74.0936	63.4186	61.2318	61.5878	68.0444	63.1832	95.0496	68.6597	86.593	59.8345	64.1601	54.1584	52.3358	65.1717	50.4918	65.5389	63.2308	55.3116	56.3871	52.838	53.3707	50.1794	41.2388	43.5719	72.1297	91.8758	67.8095	89.6055	82.6312	66.7012	73.0651	51.138	54.2419	44.5607	41.1336	47.8223	42.145	47.035	43.8703	57.1487	58.131	60.2046	55.1074	54.044	49.7957	48.6668	52.6424	64.472	55.3678	52.5432	52.66	55.8575	49.479	49.2849	59.5717	57.3121	56.4847	44.8795	48.0735	63.3599	50.2987	53.4043	51.8691	53.1042	65.202	51.9468	35.3991	41.8462	35.4982	48.9454	69.0143	62.7916	56.866	64.9507	60.8361	59.43	56.5243	58.1761
Lsat_1_v5_gn_4_49101.1	0	0	0	0	0	0	0	0	0	0	0	0	0	0	0	0	0	0	0	0	0	0	0	0	0	0	0	0	0	0	0	0	0	0	0	0	0	0	0	0	0	0	0	0	0	0	0	0	0	0	0	0	0	0.170909	0	0	0	0	0	0	0	0	0	0	0	0	0.508132	0.725069	0.876239	0	0	0	0	0	0	0	0	0	0	0	0	0	0	0	0	0	0	0	0	0	0	0	0
Lsat_1_v5_gn_4_49140.1	0	0	0	0	0	0	0	0	0	0	0	0	0	0	0	0	0	0	0	0	0	0	0	0	0	0	0	0	0	0	0	0	0	0	0	0	0	0	0	0	0	0	0	0	0	0	0	0	0	0	0	0	0	0	0	0	0	0	0	0	0	0	0	0	0	0	0	0	0	0	0	0	0	0	0	0	0	0	0	0	0	0	0	0	0	0	0	0	0	0	0	0	0
Lsat_1_v5_gn_4_4920.1	15.3442	16.3023	12.82	24.0194	23.042	13.055	15.8166	12.5018	23.7568	13.8645	12.9887	14.1959	18.9141	26.0844	24.1864	20.0194	13.7366	16.1968	12.9887	13.6725	13.8786	22.9431	20.5428	21.2925	12.464	12.6393	12.0233	11.9517	12.8723	12.9918	16.7079	14.5231	14.5894	12.758	13.1828	13.3636	12.8151	11.7338	10.8966	13.5275	14.9505	15.5035	15.6863	15.2628	13.3912	14.6945	12.2028	16.1435	15.847	13.5609	10.0702	8.10816	11.601	7.60869	14.8764	17.09	13.8948	10.6946	11.2989	10.2711	11.6093	10.8048	12.6972	13.704	11.949	12.1722	15.618	13.4713	13.8944	11.7896	11.585	13.4664	10.93	10.9758	14.2431	11.7248	11.1164	10.5992	16.8066	13.3784	11.5404	10.4935	10.6772	10.1603	29.1764	21.113	24.122	27.0526	25.6237	25.2855	21.894	21.4117	23.3335
Lsat_1_v5_gn_4_49221.1	15.0111	15.0771	19.9145	18.3384	18.693	17.5499	15.5415	13.9739	14.461	15.0664	13.8379	13.6296	23.5493	34.4571	26.5426	26.0028	21.9513	24.6741	21.4956	18.1992	19.8589	22.6624	24.5195	20.432	16.9365	14.5364	16.2182	16.6959	15.9553	18.9546	18.4457	19.1984	16.9582	18.1886	18.8417	18.2747	30.9259	33.3695	34.6958	33.0481	29.016	31.4717	27.1523	25.8643	35.1999	23.8058	22.8705	23.1966	23.7711	21.1052	21.6933	71.5495	56.4983	71.0555	22.0849	21.2787	19.8031	19.6699	19.5628	19.9283	20.2767	19.3951	20.4436	22.3561	19.5523	21.0867	55.3143	59.3756	51.1521	21.4802	20.9563	20.1766	24.3066	21.0726	21.2016	21.2221	21.9233	21.23	24.5258	19.0382	19.5437	19.6517	21.9523	19.2835	29.3104	22.4793	28.374	30.4059	19.7946	22.615	36.7998	35.5051	34.5981
Lsat_1_v5_gn_4_49241.1	0	0	0	1.22377	0	0	0	0	0	0	0	0.297294	0	0	0	0	0	0	0	0	0.282349	0	0.290879	0.723315	0	0	0	0	0	0	0	0	0	0	0	0	0	2.22959	0	0	0	0	0	0.303592	0	0	0	0	0	0	0	22.8203	10.2042	17.7169	0	0	0	0.258496	0	0.719674	0	0	0.512935	0	0	0	0	0	0	0	0	0	0	0	0	0	0	0	0	0	0	0	0	0	0	0	0.248735	0	0	0	0	0	0
Lsat_1_v5_gn_4_49300.1	54.6951	38.5943	34.0706	77.6519	47.694	29.2683	28.7616	59.131	81.4937	79.3015	61.2673	93.8098	103.951	176.213	86.7496	86.8332	74.0043	87.7276	55.1249	56.2312	52.7287	43.4759	15.3918	45.1512	57.7281	96.7943	94.297	72.0215	74.1743	70.3958	75.595	90.4248	59.6629	85.381	89.595	78.6748	43.8976	37.1638	40.3956	131.118	120.781	121.99	129.174	105.862	158.306	89.8823	43.0558	50.3354	64.0992	55.3712	52.7299	580.69	428.671	481.677	79.961	60.5236	100.955	55.7435	61.8468	69.3789	80.4307	59.0194	54.7746	79.3205	88.2382	75.7261	67.1323	52.4875	124.904	55.2764	30.0608	46.3123	59.4458	37.406	60.1625	67.6945	69.556	56.7051	88.6977	68.8361	64.5654	76.0519	43.4345	53.0869	104.859	124.746	119.646	72.7223	134.059	96.3119	75.4025	106.57	96.7416
Lsat_1_v5_gn_4_49320.1	0	0	0	0	0	0	0	0	0	0	0	0	0	0	0	0	0	0	0	0	0	0	0	0	0	0	0	0	0	0	0	0	0	0	0	0	0	0	0	0	0	0	0	0	0	0	0	0	0	0	0	5.38252	0	0	0	0	0	0	0	0	0	0	0	0	0	0	0	0	0	0	0	0	0	0	0	0	0	0	0	0	0	0	0	0	0	0	0	0	0	0	0	0	0
Lsat_1_v5_gn_4_49340.1	2.18897	1.47744	2.13722	1.48218	1.66917	2.78967	2.14198	1.86734	1.45725	2.58188	2.82315	3.54063	3.6416	4.25987	4.94098	3.26881	2.38229	2.94784	2.31886	1.76502	2.43659	2.54456	2.50542	2.11878	2.91624	2.97686	3.05683	2.28289	2.61628	2.73609	2.77394	2.84687	2.32556	2.50451	2.58588	2.26527	2.62056	2.468	2.42168	4.78367	4.3709	5.59007	4.2837	5.4354	4.75895	3.76616	2.66706	2.3137	2.94614	3.01417	2.64946	7.5957	6.62148	7.66954	3.5386	2.61992	2.3285	1.79019	2.36309	2.58687	2.21882	2.05015	2.16191	2.55618	3.13592	1.66872	6.88439	8.05209	6.5789	2.22713	1.85808	2.49742	2.29063	2.13239	2.37936	2.08014	3.16807	2.92855	1.90408	2.69431	2.33245	2.14674	2.44576	2.20335	3.5492	3.44968	3.82349	3.13728	4.21408	3.79038	4.58372	4.11606	4.3032
Lsat_1_v5_gn_4_49360.1	20.8841	22.57	32.9158	20.9388	15.0754	14.145	30.4539	39.3093	24.9783	32.9286	29.8187	28.2392	55.3966	58.0045	56.1183	41.0041	50.5915	48.8743	30.0752	18.1697	37.4005	31.9381	40.3846	33.437	34.9215	33.4414	53.6833	52.9136	70.5894	50.7694	58.634	61.7635	43.5258	40.6664	45.4288	41.0197	61.7389	54.0129	72.7177	55.6471	61.7992	80.4333	54.1032	50.5262	40.3084	44.1461	42.5777	41.8485	53.4797	38.0053	41.5775	37.6384	66.4779	30.6306	51.8443	56.2468	24.459	40.2607	35.8538	43.7104	50.5643	53.0052	38.2281	43.3349	47.5422	49.2841	44.3799	28.3049	27.9316	51.269	38.0607	42.9853	62.905	55.5526	53.7617	42.2246	56.3431	49.878	42.4109	64.418	61.7913	42.5629	45.9042	36.536	79.7227	68.5202	80.7712	65.8526	52.8311	53.3747	75.2755	75.662	83.3628
Lsat_1_v5_gn_4_49380.1	10.3474	9.38005	12.702	8.7375	6.18476	7.96371	4.693	7.37632	7.04838	6.79085	9.61843	9.007	18.913	16.6072	25.0302	27.5608	18.7471	19.3426	15.019	16.087	15.406	15.8394	12.0972	14.2692	13.7494	13.2164	10.9391	11.9392	10.9101	11.5848	14.6834	15.0548	14.7392	13.6955	11.1064	11.5315	17.5787	20.7965	20.5403	42.6892	36.6698	35.5735	30.5664	30.9414	34.1501	24.0036	16.2552	15.6143	15.3526	14.246	13.2203	29.8939	38.4127	28.6501	18.8974	19.3144	17.8208	15.5817	16.5355	14.7062	12.7629	14.355	19.5228	11.9038	16.9991	15.2288	35.8405	37.143	32.8677	15.0282	18.1058	12.3033	15.5741	15.1633	15.071	14.9926	17.2562	18.0716	13.3701	17.4282	13.8291	13.2478	12.0124	12.5957	20.1827	20.5579	21.4072	22.229	17.9706	17.213	20.471	17.3912	19.6154
Lsat_1_v5_gn_4_49401.1	3.67837	4.47933	3.41568	4.49365	4.24353	4.54484	3.63354	5.5647	3.2645	5.53556	3.97466	5.04992	6.88582	7.85999	6.85391	6.47273	5.3619	4.97793	2.3629	1.99064	2.52691	3.4217	1.64372	2.32145	4.07179	2.90226	4.23185	3.64163	3.27363	3.57482	3.52927	4.03303	3.93807	3.37531	4.11284	3.65683	5.33855	5.94417	6.26843	9.84494	9.79244	10.7552	6.38575	6.41671	8.14081	5.23175	3.86243	3.5308	3.1715	3.30221	2.4822	34.2489	24.0132	29.5713	3.89744	3.40737	3.39784	2.72318	3.58291	3.51983	2.19325	2.10624	3.18511	3.00273	3.96691	3.01029	11.431	8.02328	8.7344	3.36747	3.21946	3.08529	2.80365	3.29171	3.21898	3.44576	2.97838	4.3226	3.27513	3.4435	4.415	2.30777	2.27419	2.55693	4.69272	5.63703	6.35536	5.63746	5.28451	5.31716	9.34637	9.58202	7.77228
Lsat_1_v5_gn_4_4941.1	0	0	0	0	0	0	0	0	0	0	0	0	0	0	0	0	0	0	0	0	0	0	0	0	0	0	0	0	0	0	0	0	0	0	0	0	0	0	0	0	0	0	0	0	0	0	0	0	0	0	0	0	0	0	0	0	0	0	0	0	0	0	0	0	0	0	0	0	0	0	0	0	0	0	0	0	0	0	0	0	0	0	0	0	0	0	0	0	0	0	0	0	0
Lsat_1_v5_gn_4_49460.1	0	2.72629	3.05733	1.49635	1.04109	0.483929	1.50061	0.48644	1.46109	0.968364	0.456711	0.965951	5.41301	3.10841	1.60263	5.65259	2.0936	1.8512	2.61137	2.01904	5.55983	4.482	7.19099	3.57673	6.02986	8.93768	6.54241	5.52041	8.77959	2.62852	1.43814	5.62984	5.1893	6.83087	3.34643	4.36385	4.65631	7.57143	7.14982	1.83097	7.82369	1.61639	1.73589	3.60081	8.07431	7.51518	6.0199	3.08509	2.53234	12.6807	7.23858	5.84266	5.9793	4.18159	2.53416	6.49471	3.44583	1.82698	2.6643	2.95538	3.35482	2.18691	8.07136	14.1893	4.44338	2.53909	6.53419	6.88987	8.74861	5.76778	0	3.94838	4.02041	2.33403	10.6399	2.36685	4.72589	3.04326	4.54457	4.96604	0	2.64805	5.27029	6.70254	3.98707	4.31812	0.429146	5.96967	5.14844	4.86109	6.42503	5.06932	2.72433
Lsat_1_v5_gn_4_49480.1	0	0	0	0	0	0	0	0	0	0	0	0	0	0	0	0	0	0	0	0	0	0	0	0	0	0	0	0	0	0	0	0	0	0	0	0	0	0	0	0	0	0	0	0	0	0	0	0	0	0	0	0	0	0	0	0	0	0	0	0	0	0	0	0	0	0	0	0	0	0	0	0	0	0	0	0	0	0	0	0	0	0	0	0	0	0	0	0	0	0	0	0	0
Lsat_1_v5_gn_4_49501.1	16.1305	15.2398	23.2508	10.9019	9.64021	13.7223	16.9479	14.8209	14.8228	10.8962	6.66878	17.5886	10.5486	14.5569	11.4465	7.88004	10.1548	10.0987	4.23449	4.95524	6.16341	3.22025	3.41458	3.6757	6.64306	5.55582	6.7722	6.24553	6.78493	6.58445	9.44286	7.41611	8.39611	7.06211	7.22279	5.94235	5.7529	5.95464	7.36345	11.4538	14.36	11.4496	13.5651	12.7909	13.1274	8.07391	5.65807	6.7751	8.42349	6.67936	7.9226	7.1301	7.16984	5.33636	10.2428	8.9178	8.76236	6.59923	7.23386	6.40019	6.4194	4.96085	7.4085	5.96535	5.87327	6.75198	11.9194	12.0744	10.8638	5.79172	4.48104	5.78723	7.17294	4.43745	5.74246	6.23186	6.10721	6.32526	7.5462	6.48517	6.01636	5.62782	5.93968	5.71052	7.93353	7.4918	8.0236	5.39082	8.16597	8.2484	9.10126	7.09469	7.45047
Lsat_1_v5_gn_4_49520.1	0.926601	1.0237	1.18116	1.52466	1.26594	1.16732	0.979862	1.33152	1.86659	1.04924	1.48837	1.19344	2.31651	2.233	2.13911	2.05643	1.37675	2.11317	1.04653	1.16409	1.22139	1.92452	0.977961	1.47658	1.88865	1.53223	1.3443	1.04628	1.40653	1.25985	1.45184	1.06889	1.56797	1.08251	1.03848	0.957536	1.50879	1.96964	1.85426	2.54385	2.46561	2.79421	1.64122	3.10548	2.57013	1.51094	0.907861	1.30521	1.08364	1.72029	0.871502	3.65045	1.92034	2.91349	2.04869	1.24151	1.45951	1.11147	1.19506	1.45914	1.25408	1.34273	0.963548	0.815211	1.53955	1.62359	3.15083	3.53171	2.33621	1.57492	1.22724	1.29805	1.30317	1.43123	1.38837	1.12983	1.48152	1.39476	1.6386	1.30621	1.60842	1.24343	1.41814	1.03167	1.69045	2.15157	2.25419	1.6886	1.29917	1.98848	2.19739	2.88208	2.55455
Lsat_1_v5_gn_4_49540.1	0	0	0	0	0	0	0	0	0	0	0	0	0	0	0	0	0	0	0	0	0	0	0	0	0	0	0	0	0	0	0	0	0	0	0	0	0	0	0	0	0	0	0	0	0	0	0	0	0	0	0	0	0	0	0	0	0	0	0	0	0	0	0	0	0	0	0	0	0	0	0	0	0	0	0	0	0	0	0	0	0	0	0	0	0	0	0	0	0	0	0	0	0
Lsat_1_v5_gn_4_49600.1	0	0	0.113985	0.232032	0	0	0	0	0.221888	0	0	0.340763	1.62349	0.813217	1.19178	1.31443	0	0.688066	0.0884928	0	0	0.210549	0	0	0	0.260301	0	0	0.184707	0	0	0.10518	0	0.619833	0.0922331	0	1.77303	1.02492	3.22046	0.119116	0	0.208278	0	0.100504	0	0	0	0.111553	0.189809	0	0	5.94704	0.994922	2.09447	0.118164	0.264393	0	0	0	0	0.0788984	0.244946	0	0	0	0.100246	86.8338	122.728	111.141	0.0866958	0	0	0.171963	0	0.529464	0.276653	0.246005	0.667954	0	0.213805	0.101493	0	0	0	0	0.0921376	0	0	0.217728	0.170833	0.126772	0.53669	0.0893541
Lsat_1_v5_gn_4_4961.1	0	0	0	0	0	0	0	0	0	0	0	0	0	0	0	0	0	0	0	0	0	0	0	0	0	0	0	0	0	0	0	0	0	0	0	0	0	0	0	0	0	0	0	0	0	0	0	0	0	0	0	0	0	0	0	0	0	0	0	0	0	0	0	0	0	0	0	0	0	0	0	0	0	0	0	0	0	0	0	0	0	0	0	0	0	0	0	0	0	0	0	0	0
Lsat_1_v5_gn_4_49621.1	0	0	0	0	0	0	0	0	0	0	0	0	0	0	0	0	0	0	0	0	0	0	0	0	0	0	0	0	0	0	0	0	0	0	0	0	0	0	0	0	0	0	0	0	0	0	0	0	0	0	0	0	0	0	0	0	0	0	0	0	0	0	0	0	0	0	0	0	0	0	0	0	0	0	0	0	0	0	0	0	0	0	0	0	0	0	0	0	0	0	0	0	0
Lsat_1_v5_gn_4_49641.1	0	0	0	0	0	0	0	0	0	0	0	0	0	0	0	0	0	0	0	0	0	0	0	0	0	0	0	0	0	0	0	0	0	0	0	0	0	0	0	0	0	0	0	0	0	0	0	0	0	0	0	0	3.37646	0	0	0	0	0	0	0	0	0	0	0	0	0	0	0	0	0	0	0	0	0	0	0	0	0	0	0	0	0	0	0	0	0	0	0	0	0	0	0	0
Lsat_1_v5_gn_4_49661.1	3.03024	2.70651	4.56583	3.85567	2.88106	3.63839	2.58858	2.92948	4.59477	4.56506	3.27641	7.19807	7.49969	6.46885	7.93648	11.178	5.5709	5.51036	3.98019	2.09946	2.82033	1.57883	1.42808	1.79687	3.80837	2.50666	2.1109	3.66237	1.85108	3.56879	1.39349	3.83274	4.29246	3.26994	1.37076	3.37199	3.89024	3.816	3.42019	5.10202	9.36837	8.73128	5.8189	5.60664	5.93098	1.96423	4.73108	3.12611	3.25676	2.81714	3.52475	14.8626	20.7793	25.8967	5.27509	4.71028	5.96143	4.25212	2.48951	3.47518	4.45098	4.19335	3.32975	2.83307	2.59978	2.38366	13.3704	16.2823	10.6275	4.21599	3.49306	5.24809	3.53069	3.28749	3.72616	4.48177	4.74079	5.59463	3.59218	4.65733	4.3019	4.03777	2.60725	3.58094	5.10058	4.18435	4.94951	4.82984	4.45944	5.88981	8.30188	7.18359	8.42381
Lsat_1_v5_gn_4_49720.1	0	0	0	0	0	0	0	0	0	0	0	0	0	0	0	0	0	0	0	0	0	0	0	0	0	0	0	0	0	0	0	0	0	0	0	0	0	0	0	0	0	0	0	0	0	0	0	0	0	0	0	0	0	0	0	0	0	0	0	0	0	0	0	0	0	0	0	0	0	0	0	0	0	0	0	0	0	0	0	0	0	0	0	0	0	0	0	0	0	0	0	0	0
Lsat_1_v5_gn_4_49741.1	0.422444	0.0908303	0.192525	0.424125	0.259733	0.239504	0.225699	0.158959	0.403137	0.373832	0.480426	0.250015	0.801884	0.23795	0.857968	0.715268	0.598722	0.536974	0.33941	0.339831	0.328554	0.220633	0.46248	0.236696	0.604936	0.312559	0.552717	0.435075	0.385785	0.887174	0.258001	0.502145	0.564942	0.427054	0.569099	0.543659	0.536456	0.7053	0.727863	1.17532	0.745843	1.33976	0.623797	1.01193	1.02689	0.559859	0.625657	0.469016	0.488093	0.354906	0.549462	0.318411	0.565855	0.578762	0.865693	0.345195	0.381751	0.294702	0.318134	0.606527	0.813768	0.633402	0.507521	0.893465	0.549028	0.702053	1.13252	0.698064	0.937293	0.662179	0.630191	0.576698	0.396665	0.665843	0.446298	0.320151	0.698497	0.618167	0.333179	0.394828	0.375956	0.194535	0.343158	0.339066	0.754537	0.785924	0.92348	0.915078	0.399668	0.569344	1.38002	1.17659	1.47202
Lsat_1_v5_gn_4_49761.1	3.56447	3.2896	4.54989	3.94157	3.8928	4.27526	3.60982	4.61749	4.99946	4.76355	4.97573	5.64429	7.11303	7.461	8.05201	8.2636	6.31963	6.29257	5.47904	6.39461	5.44943	6.24496	5.42811	5.55718	4.62079	4.98082	4.38424	4.62597	4.95637	5.68089	4.73849	4.78436	5.07507	4.4147	4.45332	3.97015	6.65382	8.13186	7.25145	11.3738	11.2979	10.7628	9.24592	9.57988	9.49362	7.12857	5.42234	5.81436	5.51667	5.15131	5.23174	7.20413	7.33233	7.1106	6.26879	5.85859	4.83909	5.11166	4.76493	4.75386	4.86609	4.85851	4.2652	4.97048	5.22741	5.03587	7.36777	7.5969	6.34929	5.29202	4.5354	4.46244	5.13001	5.35533	5.35277	5.04729	5.55364	5.88082	4.9866	5.54018	5.03656	4.26645	4.82624	4.33161	7.68308	6.86651	8.19983	6.86325	7.44522	7.5546	10.5079	9.7441	10.7113
Lsat_1_v5_gn_4_49781.1	0.468844	0.441055	0.314815	0.441288	0.420393	0.110759	0.821894	0.0827022	0.223718	0.250062	0.277671	0.578035	1.15025	0.697874	1.59972	0.85382	0.854073	0.816728	0.353209	0.265252	0.464148	0.229691	0.202694	0.246403	0.436171	0.162763	0.402949	0.329522	0.486521	0.230892	0.179091	0.597616	0.564571	0.543469	0.790137	0.741916	0.907847	1.13499	1.30697	3.55766	3.59281	2.59081	2.4987	2.4667	2.18873	0.48585	1.06625	0.822868	0.839953	1.05064	0.622029	0.766651	0.865335	1.10141	1.07046	0.422846	0.64361	0.511435	0.623607	0.631535	0.263616	0.834168	0.845409	0.7177	0.550586	0.609051	2.02658	1.91641	1.42826	0.292489	0.437375	0.420338	0.495606	0.0894446	0.253473	0.666644	0.393131	0.965413	0.616703	0.334005	0.758382	0.314991	0.507618	0.564789	0.499898	0.884668	0.647883	0.275256	0.46818	0.592831	0.855978	0.838206	1.01452
Lsat_1_v5_gn_4_4980.1	0	0	0	0	0	0	0	0	0	0	0	0	0	0	0	0	0	0	0	0	0	0	0	0	0	0	0	0	0	0	0	0	0	0	0	0	0	0	0	0	0	0	0	0	0	0	0	0	0	0	0	0	0	0	0	0	0	0	0	0	0	0	0	0	0	0	0	0	0	0	0	0	0	0	0	0	0	0	0	0	0	0	0	0	0	0	0	0	0	0	0	0	0
Lsat_1_v5_gn_4_49801.1	0	0	0	0	0	0	0	0	0	0	0	0	0	0	0	0	0	0	0	0	0	0	0	0	0	0	0	0	0	0	0	0	0	0	0	0	0	0	0	0	0	0	0	0	0	0	0	0	0	0	0	0	0	0	0	0	0	0	0	0	0	0	0	0	0	0	0	0	0	0	0	0	0	0	0	0	0	0	0	0	0	0	0	0	0	0	0	0	0	0	0	0	0
Lsat_1_v5_gn_4_49821.1	0	0	0	0	0	0	0	0	0	0	0	0	0	0	0	0	0	0	0	0	0	0	0	0	0	0	0	0	0	0	0	0	0	0	0	0	0	0	0	0	0	0	0	0	0	0	0	0	0	0	0	0	0	0	0	0	0	0	0	0	0	0	0	0	0	0	0	0	0	0	0	0	0	0	0	0	0	0	0	0	0	0	0	0	0	0	0	0	0	0	0	0	0
Lsat_1_v5_gn_4_49840.1	0.0734087	0.31581	0.0717435	0.0368488	0.150479	0.208155	0.514647	0	0.315342	0.0348161	0.0347526	0	0.169713	0.338846	0.443267	0.137281	0.232008	0.323463	0.110732	0.036974	0.122752	0.288758	0.286401	0.0516142	0.335978	0.410352	0.338607	0.493041	0.347314	0.128983	0.0563462	0.21955	0.620759	0.59066	0.359254	0.0246073	1.3199	0.588326	0.790714	0.680765	0.795886	0.595835	0.881806	0.45234	0.501641	0.367193	0.223977	0.129842	0.501871	0.368135	0.0313679	1.27742	1.38996	1.98843	0.248273	0.319256	0.143021	0.386268	0.147272	0.192682	0.189607	0.342001	0.53156	0.0334655	0.133405	0.306229	0.152644	0	0.029967	0.157697	0.247431	0.503858	0.311798	0.337388	0	0.307457	0.197903	0.247387	0.460658	0.45252	0.246172	0.0565195	0.425181	0.236707	0.568787	0.306157	0.262705	0.772796	0.229189	0.720472	1.23063	0.486806	0.814511
Lsat_1_v5_gn_4_49900.1	31.5186	31.5838	41.0402	33.4968	32.8976	42.27	24.6664	18.6559	19.1045	11.2079	7.90547	21.1684	41.4433	39.0637	63.4472	59.4061	32.3464	40.4838	23.1686	25.2855	23.1507	28.5181	16.3931	30.3302	19.4363	13.0351	11.9876	12.7786	16.2514	13.0951	12.9529	13.8303	17.1215	14.6515	12.5908	11.6276	14.2284	14.6753	13.7692	63.1517	59.44	73.6747	53.8705	39.8896	41.5162	21.5248	10.3875	11.7639	14.8759	12.9912	10.7386	11.3284	20.4009	19.0614	32.3561	28.3167	44.1936	18.598	19.8943	14.967	16.5199	18.1831	16.5407	18.3737	18.2934	19.1203	146.456	125.608	135.364	14.8138	13.8195	15.4175	14.2091	13.9563	21.989	21.3856	15.684	11.8023	16.8463	20.6608	16.3419	20.7251	23.4959	19.6865	20.0446	20.7717	28.3121	24.3919	13.4043	15.0989	13.1586	10.1627	14.5042
Lsat_1_v5_gn_4_49920.1	12.8992	12.5528	9.86457	11.472	15.9147	12.1914	8.77681	7.85105	7.26053	2.92564	3.65136	4.21634	3.37561	2.83056	7.14971	10.0396	9.7699	9.85638	17.3382	17.0839	19.1541	17.573	31.9204	22.2872	8.50525	9.97872	9.36438	7.67211	8.63314	7.69261	10.5356	11.7566	9.16796	11.6552	9.8324	11.2642	20.0011	19.0813	13.9817	14.4917	19.1774	18.6967	11.0824	13.0879	5.94985	7.20878	10.2527	7.11747	8.08181	8.84548	9.54211	9.30195	12.4207	6.63864	12.078	10.9138	17.0754	10.7103	11.0502	10.2246	10.0386	8.57487	9.78868	11.9072	9.4916	8.70799	6.22176	8.12312	6.94638	15.7975	16.0811	15.309	12.0968	11.1333	14.43	11.8671	9.60493	10.5567	8.3041	10.0531	10.0407	7.79465	7.2587	8.80856	10.2542	10.7004	13.0355	11.8973	15.6789	13.9912	22.9684	23.2982	25.7487
Lsat_1_v5_gn_4_49940.1	0	0.133752	0	0	0	0	0.124506	0	0	0.0235622	0	0	0	0	0	0	0	0	0	0	0	0.0216006	0	0	0	0	0	0	0	0	0	0	0	0.0208955	0.0185595	0	0	0.0376416	0.0441797	0.0481383	0	0.0421358	0	0	0	0	0	0.0651332	0	0	0	0.245401	0	0.123015	0	0	0.0320118	0	0	0	0	0	0.0448177	0	0	0	0	0	0.100655	0	0	0	0	0	0	0	0	0.090755	0	0	0	0	0	0	0	0.0187077	0	0	0	0	0.49142	0.34543	0.018264
Lsat_1_v5_gn_4_49960.1	0.197959	0	0.65796	0.238482	0.446402	0.112276	0.832637	0.335431	0.377984	0.225364	0.187373	0.66343	0.39683	0.579022	0.579087	0.385192	0.344513	0.436348	0.358489	0.279348	0.530233	0.311918	1.03086	0.390236	0.528437	0.443738	0.706135	0.2525	0.57824	0.348293	0.578462	0.135622	1.24508	0.604694	0.507779	1.0643	1.71244	1.90755	1.17563	1.12301	1.12559	1.35571	1.0897	1.14084	1.1188	0.36387	0.282547	0.526811	1.20631	0.876019	0.474899	0.985942	1.42685	2.43193	0.613359	0.632485	0.695666	0.389628	0.291869	0.468509	0.153685	0.55451	0.631685	0.325531	0.548076	0.49616	0.0825583	0	0	1.22114	0.415763	1.14349	0.814224	0.425215	0.632025	0.362385	0.507929	0.267295	0.838305	0.384176	0.465452	0.701858	0.790801	0.639261	0.808536	0.511304	0.851284	0.863941	1.34465	1.0011	2.24382	2.89324	2.72805
Lsat_1_v5_gn_4_50000.1	10.789	9.13092	12.0399	10.4563	8.89633	10.1931	10.9969	11.423	11.9465	18.4795	19.018	13.0468	22.5127	18.3195	18.1214	20.8398	24.1484	26.7351	17.263	14.5762	14.4437	13.8816	15.629	11.2038	16.8117	17.9462	19.656	18.4843	19.6375	19.5756	23.4419	21.0871	19.0777	17.652	19.1861	19.7535	30.7918	31.6197	27.7753	47.5689	43.0664	42.371	34.3953	33.5237	31.9602	23.8938	26.4114	27.0257	21.5242	21.1244	22.064	7.9484	9.62658	4.4302	22.1831	20.8286	17.7805	15.9172	16.6121	18.227	16.9734	19.1778	22.9024	21.3983	19.8651	18.3555	0.840734	0.73577	0.946828	21.2682	19.8539	19.4928	24.1908	20.2273	18.5548	19.0866	19.8324	22.3845	18.6216	22.2285	20.1168	19.1499	17.0916	16.7339	21.5299	23.8994	19.6582	21.8508	25.7205	29.6653	35.3073	35.438	39.3496
Lsat_1_v5_gn_4_5001.1	7.46384	8.35789	6.89151	7.28707	5.61432	6.53641	8.71028	9.92367	8.92176	15.5867	13.4568	10.8704	15.0332	12.6899	15.4662	14.6692	17.0797	19.9057	15.1264	15.6156	13.8701	14.1388	13.9388	14.2832	13.647	11.9364	15.5569	10.8953	14.9113	15.8333	13.1981	16.2657	15.287	15.6058	14.7194	15.3702	14.9637	15.2884	16.2237	17.5839	14.2167	17.1718	16.0358	19.1787	18.3566	16.752	19.4942	20.8688	16.243	16.9241	17.7225	7.74591	10.0763	7.45534	16.9431	16.9982	16.0254	16.2833	15.4491	16.3748	15.6052	13.5115	13.9643	13.7743	15.9221	12.9819	5.14913	5.32093	4.13016	15.668	11.142	11.6138	16.8436	14.4848	13.3942	14.2157	17.2564	17.9319	15.8081	16.8599	15.7364	15.3279	14.0213	15.7398	14.613	11.0427	10.6228	14.5185	11.556	14.7372	16.263	16.5994	14.6687
Lsat_1_v5_gn_4_50020.1	19.459	14.918	18.8631	16.7393	16.6413	16.8538	14.8028	16.2076	15.0595	17.0696	18.4947	14.0789	23.427	26.2481	27.4843	30.2581	23.5883	24.0775	15.7943	12.2109	18.8258	16.1023	17.3363	16.9005	15.9737	20.4104	20.5846	18.5296	20.2363	19.9978	18.9599	19.825	21.0122	21.7621	22.2125	15.6037	29.4013	32.2876	31.3279	37.8798	31.9358	40.1498	29.5203	27.5015	27.5366	22.1293	18.0983	18.6568	21.7085	18.2466	18.6037	19.1287	22.9312	19.0502	21.2486	23.1725	22.4491	20.3815	18.9963	20.9566	19.965	23.5593	20.8569	22.4925	18.0774	25.9095	35.3482	33.2566	42.3381	25.4714	22.0668	21.0953	20.6186	22.9664	23.769	24.552	20.8541	21.6892	22.8185	23.4326	21.5936	22.269	23.5127	20.6466	27.3715	25.3558	29.8467	31.0022	24.2413	25.1302	30.9744	33.0039	32.3344
Lsat_1_v5_gn_4_50041.1	6.6921	5.63865	3.64029	7.61893	5.7273	6.97686	4.49153	4.12275	4.70851	7.68849	6.79515	3.74137	14.5889	13.8205	12.4052	6.8871	10.8107	11.9021	9.70105	7.29388	8.12615	9.12652	11.9831	7.94728	7.79319	7.36165	10.8448	8.3503	8.64101	7.05382	8.72533	6.76837	12.5173	9.68636	10.4245	10.0876	16.2626	18.0877	14.2168	29.7227	30.4915	29.0755	21.8322	19.8925	21.028	10.0771	12.1512	10.1048	11.9501	11.7156	10.4747	21.4587	37.6362	22.4401	12.281	11.386	10.3783	13.3637	10.6399	11.3923	9.94225	7.77058	8.28312	8.47899	8.73599	10.6087	6.87117	9.99511	5.37117	11.6685	10.0142	11.9395	14.0466	9.44894	9.68004	10.0221	8.26501	10.1958	13.8814	9.98122	10.0803	10.1903	13.1081	12.1105	12.4769	9.42968	10.6793	12.3794	13.5806	14.3435	22.2715	22.4634	21.1778
Lsat_1_v5_gn_4_50060.1	0	0	1.97451	0	1.00959	0	0	1.8865	1.89035	0	0	2.81183	0	1.1367	0.312164	0	0	1.08051	0	0	0	0	0	0	0	0	0	0.446623	0.502889	0	0	0	0	4.07733	0	1.27225	0	0	0	0	0	0.5223	0	1.99867	3.35225	0	0	1.79932	1.47859	0	0	0	0	0	3.06324	0	0	1.32468	0	0	0.81041	0	2.16414	1.1432	0.954282	0	0	0	0	0	0	0	0.43209	0	0	0.457647	0.830537	0	0	0	1.00628	2.13655	0.364182	0	0	0.463734	0	0.443764	0.553755	0	0	0.892496	0
Lsat_1_v5_gn_4_50080.1	0	0	0	0	0	0	0	0	0	0	0	0	0	0	0	0	0	0	0	0	0	0	0	0	0	0	0	0	0	0	0	0	0	0	0	0	0	0	0	0	0	0	0	0	0	0	0	0	0	0	0	0	0	0.0764498	0.0518234	0	0	0	0	0	0	0	0	0	0	0	0	0	0	0	0	0	0	0	0	0	0	0	0	0	0	0	0	0	0	0	0	0	0	0	0	0	0
Lsat_1_v5_gn_4_501.1	0	0	0	0	0	0	0	0	0	0	0	0	0	0	0	0	0	0	0	0	0	0	0	0	0	0	0	0	0	0	0	0	0	0	0	0	0	0	0	0	0	0	0	0	0	0	0	0	0	0	0	0	0	0	0	0	0	0	0	0	0	0	0	0	0	0	0.0433386	0	0	0	0	0	0	0	0	0	0	0	0	0.039955	0	0	0.0562037	0	0	0	0	0	0	0	0	0.168791	0
Lsat_1_v5_gn_4_50121.1	0.64007	0.68799	0.817164	0.56848	0.378368	0.534962	0.419282	0.208383	0.681207	0.379456	0.210059	0.315747	0.795208	0.823617	1.30416	0.532981	0.668545	0.811916	0.259462	0.173155	0.293596	0.427839	0.191248	0.244927	0.32444	0.221318	0.337193	0.448202	0.388939	0.387116	0.187519	0.375239	0.493081	0.188704	0.576342	0.571867	1.76385	1.08869	0.927983	0.76274	1.36664	0.792813	0.846806	0.802132	1.18631	0.370544	0.620931	0.343977	0.628613	0.423116	0.187367	1.24215	1.48904	1.65208	0.401028	0.354217	0.390341	0.291271	0.342622	0.625167	0.425815	0.315702	0.389672	0.198393	0.159529	0.388017	3.31769	3.31617	1.99585	0.472611	0.531584	0.637076	0.259494	0.224897	0.530785	0.260678	0.263442	0.179753	0.339078	0.236786	0.312414	0.245306	0.446873	0.335302	0.638366	0.333476	0.52558	0.787082	0.392107	0.347966	0.990469	1.29632	0.79584
Lsat_1_v5_gn_4_50141.1	1.14613	1.01443	1.95231	1.66968	1.12825	0.891707	0.945673	0.993277	1.75821	1.08083	0.767209	1.46355	2.31521	1.99013	3.71162	2.348	1.80883	2.25565	0.591944	0.902842	0.591735	1.01439	0.794712	0.828468	1.20103	0.729101	0.790094	1.02115	1.27193	1.11795	0.906028	0.854992	1.16923	1.39374	1.03268	1.29534	1.57089	1.55607	1.26729	2.97666	3.32538	3.06196	2.5629	3.18044	3.4136	1.31191	1.15075	1.05742	1.33066	1.36398	0.853621	3.21972	4.02819	10.7723	0.946115	1.35629	1.47904	0.79655	0.535324	0.906022	1.17889	1.13358	1.13055	0.671385	0.839997	1.67614	19.0091	17.4024	15.3718	0.68624	0.601769	0.779444	0.69396	0.512693	0.951625	0.916765	1.0357	1.20185	0.633014	0.785031	0.986085	0.79175	0.843354	0.935252	1.69167	1.08093	1.21423	1.28729	0.834013	0.728524	1.9694	3.00376	1.73162
Lsat_1_v5_gn_4_50160.1	0	0	0	0	0	0	0	0	0	0	0	0	0	0	0.0631692	0.111501	0.0787638	0	0	0.0500799	0	0	0	0	0.166861	0	0	0.0354167	0	0.262926	0.191855	0	0	0	0	0	2.32199	1.45068	1.57475	0.0488268	0.167347	0.0427318	0.301046	0.205562	0	0	0.0509753	0.0444497	0.0381288	0.10069	0	0.603348	0.126162	0.142637	0	0	0	0	0	0	0.0645791	0.033307	0	0	0.0364131	0.0416204	0	0	0	0.0715469	0	0.102957	0	0	0	0	0.0673856	0	0	0	0.125614	0.0383567	0	0.0402326	0	0	0	0	0	0	3.29743	3.94042	0.591079
Lsat_1_v5_gn_4_50200.1	0	0	0	0	0	0.0958432	0	0	0	0.0481043	0	0	0	0.0781752	0.452044	0	0.0402705	0.149216	0.153213	0	0.0852059	0.0892097	0.0883231	0.107579	0.298742	0	0.236565	0.144926	0.0749498	0	0.0784935	0.262587	0.0410605	0.0866061	0.192661	0.137508	9.01022	4.84206	5.01732	0.399548	0.171218	0.174836	0.351985	0.126163	1.00772	0.384303	0.104301	0	0.0780253	0.0343416	0	12.9227	13.3554	7.25859	0.840663	0.666984	0.365681	0.179441	0.445211	0.0335549	0.3633	0.136281	0.0369703	0	0.260755	0.255376	0	0	0	0.475642	0.0382207	0.421232	0.180914	0.31279	0.0370358	0.272282	0.103385	0.0939117	0.472534	0.044998	0.599531	0.117662	0.328015	0.123435	0.0832898	0.0775377	0.146054	0.185631	0.182528	0.0717142	8.08324	6.47858	5.51624
Lsat_1_v5_gn_4_50261.1	24.757	18.5606	28.706	19.7885	31.99	33.3392	34.1809	50.326	35.8508	39.9184	35.7525	31.8609	17.3639	27.0953	17.9709	21.9347	23.41	16.7816	19.119	58.1218	17.3282	15.045	13.4095	26.5952	53.1575	26.4031	35.636	29.7014	31.9732	27.3009	26.8859	13.2742	76.3481	28.499	19.8493	17.039	33.008	29.2781	33.4045	20.0667	26.0694	34.7152	43.1218	31.0987	28.5191	34.5141	29.8767	26.7736	37.7215	27.5922	26.722	279.609	107.992	187.074	24.1116	24.9802	20.3182	26.4252	27.2913	21.9724	42.2006	14.895	20.4014	19.8937	28.3522	23.9942	40.5068	37.0591	44.4135	22.969	25.2788	20.4352	22.4243	19.7564	22.4099	20.7528	17.836	20.2821	18.6119	21.9019	18.2598	18.4084	16.4329	15.9171	18.0942	19.2212	22.022	15.9257	17.1394	14.9876	16.6083	16.5386	15.1945
Lsat_1_v5_gn_4_50280.1	0	0	0	0	0	0	0.0902879	0	0.0861031	0.0427841	0	0	0.0347924	0.0347385	0.114793	0.236402	0.035745	0.0331566	0.0340476	0.045496	0	0.0395734	0	0	0.0755731	0.0634641	0	0	0	0	0	0	0	0	0	0	0.18136	0	0	0	0.0378874	0.154955	0.116874	0.037264	0.0387906	0	0	0.080453	0	0	0	0.12874	0.171609	0.35557	0.0438219	0	0	0.0318086	0	0.0892341	0	0	0.0655854	0	0.0989774	0.188826	0.0472601	0	0	0	0.067819	0.0622301	0	0	0	0	0	0	0	0	0.189887	0.0696408	0	0	0	0.171844	0	0	0	0.0317822	0	0	0.0335074
Lsat_1_v5_gn_4_50341.1	6.13501	30.2044	1.27294	12.4116	15.5293	8.34658	0	5.94702	14.3671	7.2096	12.1159	13.8637	6.7895	7.26296	5.08355	2.22137	8.52045	8.1077	9.70802	0.934825	12.8615	8.27424	11.1428	7.63166	8.31385	7.71582	4.1088	2.58266	18.5855	13.3191	7.53126	5.65023	17.0293	6.11572	2.80064	7.3273	8.89582	9.97864	2.30997	9.24304	8.39861	0	9.23615	3.92439	16.9903	4.14435	7.55899	1.11047	3.64472	6.4473	1.95893	22.2859	19.3419	14.4009	8.79204	6.43774	19.3323	8.45426	3.97828	3.8065	4.77614	5.91592	7.38191	6.75959	1.06849	13.6383	0	4.34719	3.48778	6.10704	4.24893	8.94239	11.1855	3.26274	5.3212	5.44978	21.6523	8.79208	8.55078	3.83627	14.4919	2.98637	5.17687	5.32165	2.29213	11.8099	4.91309	9.22908	2.61851	12.3023	4.36784	0	6.20588
Lsat_1_v5_gn_4_50361.1	0	0	1.38004	1.80734	0	6.56244	3.61975	1.75994	4.84524	1.75199	4.14476	2.62778	2.12441	3.56172	0.293271	1.03447	0.768563	2.02941	0	1.85192	0.841137	1.35913	0.435355	1.08236	0.99166	2.12228	5.13262	0.833776	3.76742	2.83989	3.03341	0	3.8282	4.27598	2.16096	1.97971	1.87045	1.71361	0	0.553095	1.51674	4.86612	4.16042	0.465961	3.117	0.484272	4.2344	2.23831	1.84482	1.23354	2.52525	4.42663	11.4144	2.92452	2.26164	0.829295	4.6178	2.0385	0	2.64787	1.49818	1.5683	1.20278	3.17148	3.97357	4.99988	1.30277	3.08239	1.85037	2.38923	4.45455	0	6.80589	2.51345	1.65813	0.846977	0.768768	0	0.741473	0.493081	1.39796	3.18031	1.69069	1.29186	1.78813	2.14662	0.769877	2.87506	2.0517	0.396884	1.73267	0.413509	2.03763
Lsat_1_v5_gn_4_50380.1	7.06127	4.54314	4.65505	3.62236	2.7463	2.48365	2.47853	1.98766	2.4837	2.39428	2.71173	1.44917	3.68728	3.7791	5.2809	6.35021	6.04102	5.36512	12.2442	14.6083	15.1043	16.043	19.5839	20.0673	4.80201	6.19026	4.2736	5.7077	4.89211	4.6403	4.69501	5.28571	7.0028	5.6579	4.48654	4.62258	11.2079	11.1885	8.64131	21.5503	24.262	22.5569	18.427	13.5302	15.6585	9.95079	7.06437	5.81337	8.21521	6.66826	8.04987	13.6202	16.8849	11.9969	9.02075	8.03369	10.6946	9.67492	6.70087	7.9431	7.99666	6.12656	6.56784	8.97872	6.59321	6.54537	22.2696	21.2945	22.5146	8.23298	8.87032	9.29106	7.57521	6.22293	8.84125	6.61204	6.6408	6.27655	6.49505	5.72754	5.53997	7.11427	6.37319	7.14819	5.99719	5.99711	5.08292	5.40666	5.04355	4.46632	3.62223	3.37612	4.20614
Lsat_1_v5_gn_4_50401.1	2.93201	2.04482	3.41067	3.95758	3.52108	4.60391	4.08574	4.43633	4.48278	4.25084	3.94181	3.81349	7.93786	6.2241	7.86296	6.12657	6.09382	5.95755	3.60771	3.85891	3.77334	4.0055	3.61346	3.48121	5.50971	5.16028	6.02731	5.51123	4.69998	6.00738	7.63632	6.83003	5.86724	5.97051	6.18214	5.81288	4.59134	4.55604	4.70701	11.9526	13.6008	12.0204	10.0502	10.8737	11.2278	6.67884	4.94434	4.48629	4.70187	3.93415	4.34824	4.87276	6.01521	5.27959	7.08214	5.66728	6.06603	3.82481	4.80717	4.62482	3.88027	4.48036	4.43043	4.25141	5.01259	4.27413	5.14206	6.33341	4.90445	3.85407	3.82165	4.3359	4.74711	3.75947	4.04751	4.61272	5.8119	4.38204	4.34231	4.87494	4.48168	3.96623	3.49903	3.42903	7.73564	8.30214	6.90596	7.91918	8.57841	9.19224	14.301	12.7399	12.4041
Lsat_1_v5_gn_4_50420.1	0.398085	0.503367	0.411462	0.188084	0.383887	0.508836	0.609983	0.70471	0.469195	0.443937	0.777137	0.531408	0.18006	0.251587	0.460347	0.384524	0.294437	0.463284	0.105752	0.376375	0.13634	0.122016	0.282857	0.163653	0.231222	0.242657	0.198352	0.147436	0.184734	0.286238	0.267349	0.237739	0.131258	0.295026	0.331889	0.357104	0.148123	0.15943	0.207864	0.27185	0.347355	0.277613	0.437145	0.209644	0.336202	0.32856	0.0942129	0.245088	0.263499	0.386552	0.217602	5.08199	4.6328	5.09435	0.336301	0.336682	0.271155	0.227984	0.139548	0.0914161	0.224843	0.108063	0.101024	0.275038	0.235824	0.116486	16.0313	22.6117	24.5559	0.133106	0.104554	0.0159347	0.147991	0.195975	0.0504498	0.212392	0.0625989	0.113909	0.0920871	0.204611	0.116912	0.0179409	0.179857	0.0749991	0.265486	0.21131	0.19986	0.168569	0.331267	0.276645	0.243471	0.462055	0.27509
Lsat_1_v5_gn_4_50480.1	308.547	281.34	244.727	218.399	272.473	216.602	287.182	244.205	254.047	292.32	324.623	188.44	150.741	140.296	106.124	139.402	185.686	189.859	257.317	244.188	273.412	239.092	355.076	231.935	289.754	298.261	305.652	306.908	306.999	287.641	324.585	316.304	334.214	365.496	387.266	386.849	410.783	430.806	370.94	108.884	105.114	116.548	107.116	125.698	97.3807	168.263	301.495	309.658	318.538	295.396	315.013	57.5268	78.2703	29.1116	217.249	216.219	206.952	300.386	291.201	281.075	301.994	251.17	273.803	284.88	277.41	288.557	59.8539	58.5448	54.0194	331.879	351.872	335.56	368.202	334.834	263.161	282.877	282.133	277.895	282.932	256.817	266.741	336.397	367.961	367.481	176.069	203.863	165.866	219.903	233.191	261.307	258.893	248.042	262.616
Lsat_1_v5_gn_4_50501.1	1.98885	3.42962	3.51351	2.79261	4.16387	1.88351	1.43305	1.12678	3.12041	1.21005	3.07493	3.59841	8.75827	7.77239	6.16022	5.27226	4.86047	4.58505	3.02022	2.10097	2.50253	3.05487	1.19065	1.48338	2.81613	1.61519	2.17448	2.50527	4.07284	2.56824	2.82363	1.75579	2.60961	3.04838	1.91376	2.10066	2.56363	2.43621	2.58947	4.47422	6.48118	5.93976	4.80888	4.51039	8.10744	2.94585	2.6847	2.2086	3.02163	1.8305	2.0485	11.9987	11.6375	11.8035	7.04677	3.37247	2.23734	2.58476	1.70241	2.41403	2.32583	2.67621	1.65033	3.51006	2.93166	4.7391	18.0853	14.1276	13.152	3.21025	3.22331	2.52655	2.65797	1.86831	2.48593	4.09605	3.74452	3.19558	3.93391	2.29985	3.34733	2.73797	2.70917	2.75197	5.10889	3.90045	6.09784	6.40364	3.21266	5.2744	6.14677	4.57141	4.5177
Lsat_1_v5_gn_4_50521.1	3.80265	2.94385	2.73463	5.60565	3.53281	3.59683	2.14073	3.6403	4.42842	2.70844	3.31041	5.90715	12.7252	12.4828	8.60401	6.29032	5.68377	5.38607	2.4276	2.5859	2.30558	2.88837	1.60986	2.99631	4.28458	3.21717	2.7943	3.42279	3.54984	3.53441	4.21061	4.33824	4.73579	3.57433	3.09081	3.734	4.30258	3.68371	4.18567	5.88968	4.45128	7.06041	4.98874	7.04282	11.0758	5.24091	3.07945	4.09029	3.78188	3.2078	2.84947	6.11766	8.17072	5.63629	5.42449	3.01323	2.39212	2.6665	3.719	3.24339	3.77794	3.85945	3.74507	3.63196	4.26552	5.31066	12.3123	10.6812	10.9806	3.36274	2.65431	2.81403	2.60173	3.82126	4.14781	4.16954	3.61488	3.5037	4.41502	3.02278	3.58233	2.39884	4.97828	2.80972	7.75021	5.84866	6.23245	9.58552	5.21962	4.69195	7.44294	6.17143	6.98778
Lsat_1_v5_gn_4_50580.1	17.273	17.9195	18.5311	17.7013	17.2631	18.5747	13.0118	13.3476	13.7858	19.4474	20.3837	15.6129	18.6975	21.0883	16.5607	26.6409	29.8088	28.4832	31.8306	30.7521	34.2321	38.2687	37.0027	33.9944	23.7902	24.8891	26.4556	26.0764	21.1282	24.1532	25.6581	24.5375	23.6781	24.0865	24.6079	23.193	28.0121	29.4582	31.5452	24.2901	21.9227	26.1785	30.6581	30.3098	22.8234	28.5331	30.2281	28.014	24.7281	26.9318	29.5507	9.00569	8.36351	5.44309	16.5173	28.2313	26.771	24.8542	26.4417	26.5502	23.2444	21.9062	29.1961	26.679	29.1027	22.2849	21.9038	15.5607	16.6666	26.6512	22.308	24.8057	21.0222	28.4227	30.3435	24.9807	27.5004	24.976	27.8552	27.5038	26.3619	24.5491	24.532	25.2659	25.2058	27.4848	24.915	30.3034	30.2847	31.3385	26.4154	28.6749	24.8629
Lsat_1_v5_gn_4_50601.1	3.13913	2.25289	3.07234	3.42725	3.38781	6.77097	2.75603	1.60857	3.99808	2.77122	3.48605	3.79629	5.49085	6.88656	4.56456	3.18172	2.54275	7.42298	1.33289	1.44793	1.29847	1.02007	1.05743	1.09313	1.39663	0.938316	1.0689	2.13363	1.35058	1.56162	1.79614	1.4315	1.69885	2.97282	1.34407	1.49945	1.78645	1.1491	1.15478	2.93954	1.54112	1.90537	1.53565	2.20044	3.29782	1.62944	1.0239	1.39037	1.2345	1.27423	1.5306	3.52005	5.13123	3.61799	1.88651	1.37276	1.19585	1.21263	0.821478	0.987207	1.00788	1.41141	1.93299	1.06798	1.82795	1.29777	4.31365	5.27189	4.87124	1.71403	1.87282	1.37702	1.06442	1.74598	1.08967	1.52524	1.42692	1.43223	1.13998	1.02962	1.3063	1.49419	1.71404	1.2547	2.35876	2.40775	1.78925	3.11521	1.44226	2.11012	3.26592	3.11902	2.34577
Lsat_1_v5_gn_4_50621.1	12.0349	10.5463	9.18033	13.1411	11.5226	11.9258	8.30111	9.72437	7.07006	7.10781	8.79595	7.91348	14.9651	14.6449	17.1011	18.6175	15.4776	15.9148	17.8243	18.2893	16.38	18.107	17.4698	18.4259	13.4146	10.7752	11.4278	11.422	11.7736	11.6645	11.5207	11.7695	12.9758	13.2313	9.54058	10.2817	14.8872	15.0778	13.5304	24.4021	23.2635	20.9107	21.0737	20.9877	19.908	17.2109	12.253	14.7751	14.7768	13.1817	14.8184	14.0589	17.8829	14.8687	17.3402	16.7749	19.9375	13.3286	14.5857	12.2391	12.2681	13.0656	11.8061	13.5468	13.9874	12.9026	23.0016	26.8544	24.81	14.6348	12.1721	12.541	13.6193	11.2842	14.8807	11.1249	13.73	12.6128	14.2317	14.7626	12.3209	12.5681	11.742	11.4522	14.3914	14.6086	14.4938	13.5624	13.8793	12.992	16.038	14.0889	16.2422
Lsat_1_v5_gn_4_50641.1	3.88823	3.78006	2.75638	4.92324	3.95866	4.51599	2.03455	2.28269	2.95388	3.9207	4.57853	3.29856	11.9809	10.4748	15.5363	9.52203	5.49143	6.58892	1.36106	2.9365	3.48309	5.96156	3.3778	6.07886	3.4479	3.13457	2.68176	2.93114	3.68212	3.22391	2.96198	3.67045	4.10747	4.93412	3.55037	3.8632	4.60672	4.03166	4.29169	12.686	13.6703	13.4131	8.33127	7.64661	9.06699	4.39917	2.0948	1.64395	2.71592	1.57187	1.69664	9.74526	11.7316	12.2564	8.02204	5.45254	6.41081	3.20629	2.97112	2.04821	2.53874	3.69344	2.81557	3.47142	3.29926	2.23951	7.02492	7.0514	8.42405	3.1347	3.72525	2.95179	3.41138	2.35691	3.22193	3.46564	3.09774	2.01946	3.11901	3.44346	3.19664	3.1893	3.69545	2.81778	3.9137	4.32432	3.52514	3.26534	1.841	3.18681	4.1747	4.02133	6.25987
Lsat_1_v5_gn_4_50661.1	9.57227	9.70281	9.01156	10.6583	8.97096	11.2506	8.93143	7.61527	6.51426	7.54671	8.25984	7.35014	13.167	12.8972	13.3904	16.0653	12.902	13.3451	13.418	12.2572	10.8642	14.6901	15.907	14.421	10.4086	8.7699	9.26123	9.42045	8.56618	9.64176	11.4068	9.76886	9.75079	10.0549	10.4516	10.7319	16.0069	18.2658	17.4666	17.5249	17.261	17.6629	13.2536	12.9901	17.0391	12.4243	12.5864	11.6638	11.5461	11.2405	11.5667	10.0489	11.058	8.45532	10.4409	10.9205	10.2092	10.6899	10.3429	9.45589	10.4493	9.89433	10.8581	9.58636	10.9586	11.9002	18.2401	17.9037	17.7761	9.93997	9.12869	10.7071	11.8135	10.3163	12.6838	11.4823	10.4097	9.84372	9.97148	10.8567	10.9429	10.4592	10.784	11.3472	11.4028	12.4974	14.1116	14.6727	11.7468	12.3841	20.7218	18.5247	17.8463
Lsat_1_v5_gn_4_50700.1	0	0	0	0	0	0	0	0	0	0	0	0	0	0	0	0	0	0	0	0	0	0	0	0	0	0	0	0	0	0	0	0	0	0	0	0	0	0	0	0	0	0	0	0	0	0	0	0	0	0	0	0	0	0	0	0	0	0	0	0	0	0	0	0	0	0	0	0	0	0	0	0	0	0	0	0	0	0	0	0	0	0	0	0	0	0	0	0	0	0	0	0	0
Lsat_1_v5_gn_4_50741.1	0.561603	2.4314	1.29993	1.31251	0.192769	2.13783	0	0.534931	0	1.61145	2.97111	1.64724	3.68719	3.26027	1.58514	2.15041	4.0897	4.78677	5.79564	6.2198	4.32882	4.23997	1.54405	3.11256	4.99075	5.70731	1.97516	1.95744	3.59952	0.53189	3.17602	3.0663	3.54824	3.1611	2.6748	1.1473	3.72425	4.75769	3.64025	11.9699	9.89309	12.7459	8.97363	8.2368	6.95879	9.84668	6.30314	6.47431	9.08993	9.20877	3.86493	2.92045	2.71717	1.04288	5.03681	4.48235	6.94414	7.45061	3.79907	5.70802	4.69959	2.79169	5.45244	3.22814	4.62646	0.336061	0.678487	1.4217	0.33811	3.22052	2.26593	3.27278	3.78461	2.797	3.59867	3.73574	2.78036	6.76898	0.948308	3.43574	3.937	1.37522	3.71996	1.30394	3.14603	2.4968	4.46919	7.04692	7.77942	9.56931	6.63145	2.8768	7.68253
Lsat_1_v5_gn_4_50801.1	56.5762	64.7365	60.0663	53.4557	65.4175	56.6766	69.385	77.5725	69.5947	70.1627	70.6629	71.0107	34.3866	35.3026	20.0664	28.6604	37.1128	36.5112	51.495	59.6649	51.1806	39.7603	61.2212	60.6229	40.2756	34.88	42.5155	36.0867	35.2701	46.4152	32.7491	37.9948	40.4519	37.9499	38.1217	30.2182	25.2063	18.9274	21.196	7.74816	7.00916	5.539	21.9787	26.139	17.9372	33.1005	27.8119	35.9042	30.3426	34.4274	32.9396	28.1954	21.1089	21.8875	62.5984	52.254	45.3972	41.9967	52.6767	52.192	59.9551	37.2037	55.192	48.4724	44.2607	52.3477	1.48824	2.00779	1.3609	46.6233	38.6207	42.5931	46.931	48.8056	36.4491	55.0545	48.4374	51.8426	52.3182	46.8909	54.3333	58.1212	58.3116	63.6607	28.8995	24.7944	30.8007	23.0638	27.0685	25.2286	11.8353	12.032	11.499
Lsat_1_v5_gn_4_50841.1	1.89042	0.411698	0.381719	2.64142	1.56944	3.26903	1.50962	3.28961	2.20203	2.18847	2.08512	1.09784	3.88936	5.41905	9.64665	5.23587	5.53396	7.43004	1.7532	0.392907	4.56611	1.88811	0	1.50466	7.36353	4.17313	3.56601	7.20859	12.4486	5.44494	2.84746	2.06808	5.24967	1.56548	1.77679	3.60027	9.23495	11.3086	6.6002	13.662	17.0497	20.667	11.4343	2.69638	14.0353	6.38127	8.47154	1.8442	7.2513	2.7156	3.76182	12.4379	13.9344	13.9128	7.33324	8.08494	9.33946	2.97823	3.54651	2.14905	5.77877	6.69154	5.22531	2.1468	2.86057	1.47652	12.204	7.17033	1.89147	0.649894	2.31934	6.41323	6.18198	2.0516	6.06784	2.42225	5.62106	3.8994	5.7545	4.03213	2.28114	5.24137	3.04914	3.54141	7.30538	7.6925	3.77663	7.39249	11.2742	7.78399	31.6788	28.674	20.9703
Lsat_1_v5_gn_4_50881.1	2.94338	4.98266	1.97338	7.18917	1.0162	7.83276	7.83745	5.03931	4.12124	0.630032	2.71428	1.58642	11.1786	5.5021	9.0337	7.83323	4.52382	4.9628	3.56476	2.05547	5.14932	2.27295	3.74287	3.61996	9.70456	6.46915	8.76588	3.78634	7.90338	5.95111	5.13439	3.49205	12.8324	4.66284	5.11557	6.96068	6.8539	8.71976	5.94955	16.6178	14.3933	12.8107	8.91465	11.7942	11.8161	11.1593	4.63853	5.4618	8.09515	6.31958	4.26948	10.2483	13.964	5.43371	7.34982	7.67075	11.5368	8.94041	7.60607	4.66564	6.15914	7.53317	3.5978	3.26608	3.31051	3.75982	14.2731	13.923	10.2718	5.51414	1.68937	6.78481	2.75305	2.90679	7.12372	5.27881	6.86503	8.02591	4.09948	8.20282	5.47708	4.48416	3.78569	2.11705	12.0862	9.46903	7.23531	7.3983	12.7099	9.62102	16.8555	20.5851	10.7399
Lsat_1_v5_gn_4_50920.1	1.08378	4.41205	4.33716	5.15026	2.79738	3.10637	4.59527	6.23068	4.45204	5.72024	5.77126	3.16426	4.73563	4.55676	4.27583	4.18724	4.66368	6.57958	2.53603	1.42175	0.991698	2.38593	3.80201	2.53773	4.15413	5.3859	2.83837	2.54658	4.68316	1.33741	8.01405	8.64343	7.99457	5.9033	4.83317	5.12191	7.29667	5.32814	4.75736	12.1019	14.3193	14.3478	9.09921	11.3226	9.98897	2.1705	5.39837	4.96465	6.46494	2.06158	3.43271	10.4598	16.529	7.55052	5.26786	1.36701	8.1788	2.91375	1.95379	2.70147	5.34643	1.28988	2.90261	4.07314	4.79211	2.02566	8.51245	5.33976	4.38957	2.44433	4.10096	7.62969	2.88061	2.34883	8.93264	4.7242	4.45505	5.32335	3.506	3.85589	9.08593	2.2821	3.45853	1.71682	8.50814	8.8082	13.2398	14.4342	5.10519	9.51592	24.3082	22.1194	24.873
Lsat_1_v5_gn_4_50941.1	1.51746	1.15309	1.78823	1.33965	1.63533	1.40906	0.996002	1.20585	1.02359	1.09136	0.843221	1.13565	1.46927	2.04902	2.35712	2.50075	2.09953	1.76456	1.37906	1.65674	1.13281	0.841816	1.03943	0.988604	1.22996	1.5037	1.52073	1.4124	1.29864	1.50959	2.05467	1.46392	1.15363	0.946559	1.60342	1.07798	3.31715	3.66828	3.02609	3.27119	3.45822	4.19502	2.26965	2.26153	3.34431	1.29831	1.29241	0.961153	0.88549	1.92255	0.73111	3.12067	2.98616	2.85128	1.8572	1.13043	1.65265	1.14834	1.38874	1.10843	1.27511	1.07148	0.734738	1.70514	1.16937	1.52037	6.2466	8.35944	6.68082	2.45778	1.22823	1.74785	1.47221	1.495	1.73161	1.80232	1.57641	2.11918	1.21946	1.55704	1.74434	1.0434	1.4753	1.06988	2.31282	2.28616	2.77625	9.24484	2.08573	2.44076	6.02131	6.12884	5.30999
Lsat_1_v5_gn_4_50981.1	1.41618	1.24259	2.07618	2.50676	3.59059	2.74761	3.65778	2.49051	2.06345	2.33321	1.94062	2.71875	5.34239	3.81359	2.29796	2.17466	5.97895	5.85753	3.90735	2.96614	3.70875	1.75963	2.74699	1.3105	7.97399	7.55548	6.97767	6.82717	6.59594	6.91011	10.6165	6.08513	8.79617	6.03098	6.48422	7.69904	2.11543	2.04886	2.2089	14.0116	13.3405	12.9324	10.2693	12.9264	11.4976	6.83814	4.77798	5.57334	7.25117	5.33556	6.40491	6.11667	4.753	0.956721	10.8799	11.0522	10.7262	7.97769	8.87602	6.94775	6.66842	5.73197	5.20987	5.26883	7.18224	5.69155	0.116304	0	0.182632	7.44795	8.04159	5.91107	6.43943	5.22567	6.42641	6.64298	6.40729	6.41872	6.27951	6.43468	7.34466	4.21884	3.64638	3.87661	8.87825	5.54087	7.84421	10.5291	6.95062	9.12143	15.8195	15.5478	21.5919
Lsat_1_v5_gn_4_51020.1	12.3868	11.1425	11.5033	13.246	11.8114	10.3787	10.4961	10.0917	11.6338	11.7349	12.1058	11.3102	17.9234	14.4135	18.908	23.6074	17.7189	19.4642	15.7686	16.011	15.3998	18.3126	22.7406	16.9225	12.4373	13.5113	13.8178	13.3047	13.6313	15.0809	16.8343	14.7485	15.02	15.501	14.1199	16.3378	17.6943	19.1259	15.8139	24.0712	25.1776	25.5268	22.041	24.3108	18.8355	17.5715	15.6736	15.7943	15.0604	14.7368	15.3713	4.50336	6.06038	4.34244	17.8607	16.3158	15.4297	13.8636	13.0649	13.9667	14.2825	15.8159	14.1297	15.9074	15.3089	16.7591	10.7045	9.00394	9.30299	15.7767	16.6145	16.1624	15.2104	14.8777	16.3404	13.9401	15.8841	15.7617	15.5037	14.6354	15.94	15.2066	14.8401	15.0466	18.9028	21.2685	20.9687	21.878	20.3994	20.891	28.7587	27.4253	30.3081
Lsat_1_v5_gn_4_51081.1	0	0	0	0	0	0	0	0	0	0	0	0	0	0	0	0	0	0	0	0	0	0	0	0	0	0	0	0	0	0	0	0	0	0	0	0	0	0	0	0	0	0	0	0	0	0	0	0	0	0	0	0	0	0	0	0	0	0	0	0	0	0	0	0	0	0	0	0	0	0	0	0	0	0	0	0	0	0	0	0	0	0	0	0	0	0	0	0	0	0	0	0	0
Lsat_1_v5_gn_4_51121.1	6.32625	6.36794	2.08681	2.04186	2.09612	0	4.06737	1.81964	0	1.84373	11.5094	6.0587	4.65437	8.81141	12.8814	0	6.04137	4.56217	0	2.89793	8.46599	4.39636	0	1.09003	8.59262	4.56704	7.55294	0	0	1.52807	0	7.19829	14.0894	29.6008	2.58364	5.41043	4.06912	0	3.02678	8.15215	5.56485	21.628	8.38194	9.00575	12.8449	4.31128	8.47587	2.49456	2.39145	9.1316	2.55147	17.3616	3.3253	2.22303	0	0	4.4666	3.38114	6.86707	2.50542	0	3.42001	1.43749	6.47601	11.7737	0	3.31967	3.70638	5.89048	5.3564	0	1.31973	2.60415	4.27374	1.41338	9.13659	13.71	3.37946	7.30033	8.38113	0	7.29526	1.2377	1.47761	1.51247	1.4036	15.071	10.3641	8.72187	4.8407	11.1035	5.46857	15.1056
Lsat_1_v5_gn_4_51161.1	0	0	0	0	0	0	0	0	0	0	0	0	0	0	0	0	0	0	0	0	0	0	0	0	0	0	0	0	0	0	0	0	0	0	0	0	0	0	0	0	0	0	0	0	0	0	0	0	0	0	0	0	0	0	0	0	0	0	0	0	0	0	0	0	0	0	0	0	0	0	0	0	0	0	0	0	0	0	0	0	0	0	0	0	0	0	0	0	0	0	0	0	0
Lsat_1_v5_gn_4_51221.1	0	0	0	0	0	0	0	0	0	0	0	0	0	0	0	0	0	0	0	0	0	0	0	0	0	0	0	0	0	0	0	0	0	0	0	0	0	0	0	0	0	0	0	0	0	0	0	0	0	0	0	0	0	0	0	0	0	0	0	0	0	0	0	0	0	0	0	0	0	0	0	0	0	0	0	0	0	0	0	0	0	0	0	0	0	0	0	0	0	0	0	0	0
Lsat_1_v5_gn_4_51260.1	0	0	0	0	0	0	0	0	0	0	0	0	0	0	0	0	0	0	0	0	0	0	0	0	0	0	0	0	0	0	0	0	0	0	0	0	0	0	0	0	0	0	0	0	0	0	0	0	0	0	0	0	0	0.0477264	0	0	0	0	0	0	0	0	0	0	0	0	0.210379	0.253163	0.0545865	0	0	0	0	0	0	0	0	0	0	0	0	0	0	0	0	0	0	0	0	0	0	0	0
Lsat_1_v5_gn_4_51301.1	0.131442	0	0	0	0	0.0621898	0	0	0	0	0	0	0.610311	0.609888	2.97925	2.37097	0.36772	0	0	0	0	0	0	0.0936263	0	0	0	0	0	0	0	0.0573917	0.375206	0.113436	0	0	1.18197	0.204562	1.32978	3.79432	1.2377	5.37933	0.635499	0.881475	15.8267	0.168044	0	0	0	0	0	59.6544	73.4314	84.234	0.518397	0.339395	0.435697	0.0470083	0	0	0	0.0446728	0.0966784	0.183338	0.0488779	0.222313	26.061	24.8514	35.6487	0.382832	0.299467	1.24086	0.236769	1.27686	1.9392	0	0	0	0.176637	0	0.951831	0.153459	0	0.268751	0	0.304372	0.14303	0.291545	0	0	0.0700029	0.0985878	0
Lsat_1_v5_gn_4_51320.1	0.0883364	0	0	0	0	0	0	0	0	0	0	0	0	0	0	0	0	0.0324773	0.0667011	0	0	0	0	0	0	0	0	0	0	0	0	0	0	0	0	0	0	0	0	0.0433356	0.148344	0.0379274	0.114409	0	0.265802	0.148126	0.0452032	0	0.0337907	0	0	0	0.0560083	0.316471	0	0	0	0.0622854	0	0.0873678	0	0	0	0	0	0	0.18503	0.134254	0.108733	0.0635331	0	0	0.0628198	0	0	0	0	0	0	0	0	0	0	0	0	0	0	0	0	0	0	0	0
Lsat_1_v5_gn_4_51340.1	5.76695	6.40572	8.09752	5.97609	3.67127	4.83703	4.09787	6.04421	5.41831	7.94473	5.32247	8.33972	17.4827	18.4597	19.1288	20.3846	15.3481	12.0423	8.25547	7.46435	5.65994	7.84336	6.47465	7.75185	8.97608	8.16068	7.97319	5.89881	8.89956	8.7017	6.53778	7.04651	6.99627	7.05511	7.33371	6.16179	7.07986	8.00459	10.6919	22.8977	25.9456	22.4398	18.3878	17.8928	24.4791	11.211	6.91528	7.06495	6.91809	6.78028	6.13378	23.9583	21.6748	29.1052	11.4029	7.86885	10.1289	7.02855	6.17218	7.95428	7.5566	8.85313	8.15862	8.62379	8.79064	8.81025	20.3578	16.6742	17.1249	8.70877	7.49088	6.42536	7.58473	5.83623	7.05066	7.19382	7.06543	7.42266	7.3849	9.22745	8.19437	6.64855	8.05372	7.91268	12.3931	11.2489	15.3837	13.558	12.1522	12.1748	12.1539	11.9292	15.0477
Lsat_1_v5_gn_4_51361.1	10.2801	11.9234	12.5768	12.4251	12.3505	10.1296	9.32247	10.3823	10.1283	10.8185	11.034	13.0557	21.8642	18.9059	25.0951	22.402	17.1227	18.5865	13.8329	13.3076	12.0977	12.7624	9.34065	12.8345	11.2543	9.94856	11.3641	9.64517	10.5155	11.9054	14.2467	12.0862	12.3674	9.65911	9.82835	9.9128	9.78306	8.49666	9.44323	22.0223	21.3857	21.8833	20.0637	19.5024	22.7427	19.0571	12.0869	12.7628	11.4471	10.8685	10.7914	7.90486	11.8757	8.02018	13.4786	12.2487	11.251	9.05364	10.4077	10.3596	8.97944	14.5258	13.1482	11.6012	13.0331	11.5539	15.0255	13.3554	13.2669	11.1531	9.42079	10.509	9.7288	10.4388	12.1711	11.4778	10.8303	10.6533	11.5753	11.7052	11.8996	12.8416	10.8504	12.0918	14.9083	14.7013	14.1182	11.5252	12.3395	11.8996	9.75209	9.24522	9.92816
Lsat_1_v5_gn_4_51380.1	0	0	0	0	0	0	0	0.058797	0	0.118442	0	0.306826	0	0.0481965	0	0	0	0.0459769	0	0	0.0526697	0	0	0.0887148	0	0.0445473	0	0	0.186882	0.166358	0	0	0	0	0	0	0	0.145271	0.114394	0	0	0	0	0.0521595	0	0.053017	0.0648147	0	0	0.0854789	0	0	0	0	0	0	0.206218	0	0	0	0	0.0422857	0	0	0	0	0	0	0	0	0	0	0	0.145184	0	0	0.427106	0	0	0	0	0	0	0	0	0	0	0	0	0.0444556	0.331546	0.0933633	0.233962
Lsat_1_v5_gn_4_51400.1	0	0	0	0	0	0	0	0	0	0	0	0	0	0	0	0	0	0	0	0	0	0	0	0	0	0	0	0	0	0	0	0	0	0	0	0	0	0	0	0	0.427615	0	0	0	0	0	0	0	0	0	0	0	0	0	0	0	0	0	0	0	0	0	0	0	0	0	0	0	0	0	0	0	0	0	0	0	0	0	0	0	0	0	0	0	0	0	0	0	0	0	0	0	0
Lsat_1_v5_gn_4_51441.1	3.69449	4.33236	3.98564	3.3461	3.73268	4.14979	3.59768	2.55156	2.68715	3.25753	2.9879	3.31338	5.42558	5.75234	6.72017	8.17957	6.62535	6.43918	6.88644	5.58278	6.4958	9.88385	10.5529	6.90486	4.38826	4.00625	3.89657	4.38226	5.27628	4.83272	4.66757	5.34299	4.68035	7.04147	5.17364	6.2822	8.82139	9.72925	9.05407	8.61205	8.53479	7.97639	7.57858	7.4985	7.73999	6.6864	5.93675	5.30874	6.62399	6.48019	6.51762	4.99521	8.31001	6.69008	6.76423	6.62187	5.4941	6.7843	5.7754	6.73431	5.92995	5.78389	5.8591	6.10239	7.03831	6.99084	9.78125	9.35707	6.82604	7.8311	6.21727	7.44825	6.66788	6.98657	5.92775	5.80757	5.91411	6.85883	5.96893	4.79262	6.45819	6.10204	7.15074	6.66924	6.41045	6.47935	8.18639	9.18306	5.58262	6.16806	10.8943	10.7403	10.3521
Lsat_1_v5_gn_4_51460.1	17.4461	15.4824	11.8393	17.3993	14.402	14.3395	11.9386	10.0318	13.3118	10.4784	12.3222	12.4596	21.8012	27.1954	19.7253	22.2101	22.1457	22.4578	20.8277	20.1247	20.7509	18.9837	20.2907	17.9057	16.5955	14.6472	18.7761	16.9652	17.1213	20.1086	18.6639	18.3129	21.8157	20.1628	20.2006	16.8169	27.4973	30.9424	29.1826	22.3237	21.7568	20.8843	19.1966	19.8667	26.2329	26.3523	21.0833	28.9179	28.3692	21.9384	24.9455	33.1183	29.7472	41.6684	26.1444	22.5238	23.7774	22.1811	22.0444	20.8063	21.3588	20.2338	20.7129	23.2768	22.418	22.5236	42.802	44.416	63.7437	22.7617	20.9832	25.1727	23.1922	21.2138	24.2332	21.3627	24.0296	23.5479	20.5533	19.5577	21.6811	23.4657	27.2939	23.5452	18.4597	18.7338	17.7125	23.1053	16.9191	22.1951	24.6239	22.4386	21.6257
Lsat_1_v5_gn_4_51500.1	0	0	0	0	0	0	0	0	0	0	0	0	0	0	0	0	0	0	0	0	0	0	0	0	0	0	0	0	0	0	0	0	0	0	0	0	0	0	0	0	0	0	0	0	0	0	0	0	0	0	0	0	0	0	0	0	0	0	0	0	0	0	0	0	0	0	0	0	0	0	0	0	0	0	0	0	0	0	0	0	0	0	0	0	0	0	0	0	0	0	0	0	0
Lsat_1_v5_gn_4_51520.1	0	0	0	0	0	0	0	0	0	0	0	0	0	0	0	0	0	0	0	0	0	0	0	0	0	0	0	0	0	0	0	0	0	0	0	0	0	0	0	0	0	0	0	0	0	0	0	0	0	0	0	0	0	0	0	0	0	0	0	0	0	0	0	0	0	0	0	0	0.0827491	0	0	0	0	0	0	0	0	0	0	0	0	0	0	0	0	0	0	0	0	0	0	0	0
Lsat_1_v5_gn_4_51540.1	0	0	0	0	0	0	0	0	0	0	0	0	0	0	0	0	0	0	0	0	0	0	0	0	0	0	0	0	0	0	0	0	0	0	0	0	0	0	0	0	0	0	0	0	0	0	0	0	0	0	0	0	0	0	0	0	0	0	0	0	0	0	0	0	0	0	0	0	0	0	0	0	0	0	0	0	0	0	0	0	0	0	0	0	0	0	0	0	0	0	0	0	0
Lsat_1_v5_gn_4_51560.1	8.36688	7.62245	9.86558	9.01881	9.05096	10.0708	8.5108	8.74619	7.6583	9.13775	9.32514	9.36715	11.0507	11.4357	12.3983	14.5455	10.2543	13.1594	8.99587	8.08134	8.45342	9.04537	8.34834	8.73273	7.41282	7.01411	6.73997	6.12499	6.8369	6.46438	7.34417	6.83406	7.30515	7.39207	6.54821	5.70625	8.71619	9.31988	6.83027	12.0007	11.8945	13.9881	12.3031	11.355	11.6717	10.1665	7.48366	7.05935	6.83614	7.5004	7.44879	12.8217	11.6844	12.3862	10.0695	9.11691	8.184	7.25533	7.74926	7.35423	5.99976	8.16317	7.91556	7.06921	7.65528	7.6684	15.4213	18.6166	15.9737	7.57997	7.86138	8.06648	7.80355	7.97249	9.36594	8.49657	8.03587	9.38852	9.64705	9.1547	8.7362	8.4048	8.44676	8.23757	10.6154	10.1584	9.62628	9.90739	9.07438	9.38719	11.6653	10.7559	10.9321
Lsat_1_v5_gn_4_51581.1	112.572	119.961	110.873	122.184	110.88	106.81	100.591	91.3535	110.061	94.0694	99.7138	112.288	230.275	213.47	287.7	305.502	188.654	188.878	122.495	110.485	122.521	122.269	109.462	124.169	114.725	113.461	111.151	115.459	113.015	113.01	119.702	115.215	127.726	110.358	98.7899	111.282	146.481	166.425	153.758	341.712	347.025	371.401	266.535	235.27	263.369	167.36	112.983	112.571	106.955	124.715	113.375	307.269	298.218	305.557	141.385	140.465	164.905	119.18	111.378	118.831	106.182	141.463	112.744	129.635	130.745	125.178	439.851	422.582	406.647	121.265	109.056	133.2	132.575	114.09	140.71	127.657	139.162	119.627	124.469	129.161	121.446	115.69	112.668	108.911	173.674	179.179	202.154	175.475	148.793	151.04	180.546	173	186.863
Lsat_1_v5_gn_4_51620.1	4.36404	4.66445	3.97012	3.89328	4.82585	3.14979	2.84271	2.39588	2.84324	2.85001	2.83572	2.74143	4.3121	4.89104	4.3927	7.45865	5.98782	5.49494	4.48502	5.28519	5.50909	8.54749	8.32006	6.42611	3.93091	3.08103	4.33131	3.78822	4.09994	3.89672	4.43636	5.47089	3.37053	4.56777	4.8846	5.49389	6.6619	6.51871	6.31543	6.68047	7.84462	7.84116	6.25081	6.07599	4.82165	5.62117	5.42404	5.15974	4.9951	5.05771	5.9048	3.57963	4.55191	2.62988	4.95368	4.87034	3.76185	4.45466	5.72582	4.0782	5.01941	4.68468	5.11917	5.02105	5.83942	6.22637	6.63841	6.6655	6.5073	4.96807	6.20933	5.01192	5.39738	4.88427	4.97627	5.18167	4.57228	5.14498	4.2136	4.7632	4.3496	4.92196	5.31285	5.32885	6.64007	6.1153	8.16333	9.20672	5.34579	7.48934	9.76122	11.7585	9.76776
Lsat_1_v5_gn_4_51640.1	117.14	122.791	116.13	124.197	95.4507	100.521	95.4083	85.143	98.6421	91.0138	94.638	98.9973	135.827	135.037	169.828	174.015	135.66	140.267	120.583	116.765	119.371	141.42	147.233	137.179	94.0574	92.5699	82.4395	85.2618	88.9318	90.0579	95.7848	102.864	108.002	102.191	96.4321	100.128	139.151	145.674	133.126	161.271	168.612	172.003	159.469	153.196	163.897	123.724	99.7265	105.865	102.299	99.4517	97.8887	135.832	132.382	136.454	117.309	113.893	124.452	103.069	95.6881	101.21	102.057	110.518	101.788	117.465	101.254	109.367	116.758	120.127	119.731	115.955	116.672	114.658	115.841	97.643	116.475	114.302	95.9479	112.951	115.052	111.664	108.103	113.743	110.383	117.747	112.571	110.971	127.888	122.086	90.6794	102.458	130.032	139.547	135.282
Lsat_1_v5_gn_4_51660.1	0	0	0	0	0	0	0	0	0	0	0	0	0	0	0	0	0	0	0	0	0	0	0	0	0	0	0	0	0	0	0	0	0	0	0	0	0	0	0	0	0	0	0	0	0	0	0	0	0	0	0	0	0	0	0	0	0	0	0	0	0	0	0	0	0	0	0	0	0	0	0	0	0	0	0	0	0	0	0	0	0	0	0	0	0	0	0	0	0	0	0	0	0
Lsat_1_v5_gn_4_51680.1	2.21898	2.64053	3.00619	2.63301	3.85146	5.16219	4.33667	3.20688	2.46669	1.77264	2.3836	2.8598	3.04332	2.69957	3.43935	1.35399	1.1218	1.30235	0.49653	1.08576	1.12652	1.68398	1.73729	1.73902	1.71295	1.28668	1.32071	1.39281	1.30786	1.43768	1.82268	0.989233	2.11001	1.7504	1.63581	1.61042	1.12648	2.01859	1.78311	3.51851	3.18944	2.30605	2.23141	1.94827	2.11273	1.10072	1.34088	1.24107	1.10906	1.27746	1.40362	3.37527	2.94171	3.13675	2.01213	1.81364	1.31657	1.11853	1.12506	1.20125	0.725412	1.04803	0.881103	1.10628	1.2351	1.06176	0.337164	1.16257	0.340126	1.50705	1.40215	0.733862	1.43787	1.14115	0.827025	1.10575	1.20946	1.55659	1.2703	2.02902	1.41513	1.30424	1.13621	1.06917	2.4586	2.172	3.22699	1.67116	2.03615	1.8037	2.33843	2.41823	2.18855
Lsat_1_v5_gn_4_51700.1	0.722311	0.310622	0.846533	0.290073	0.592146	0.655238	0.43414	0.76106	0.468737	0.71227	0.57497	1.2539	1.04512	2.48586	1.79729	0.453281	0.477877	0.529761	0.108825	0.232458	0.313078	0.402541	0.199826	0.364362	0.429915	0.140374	0.359344	0.568404	0.437794	0.657557	0.264807	0.392711	0.904423	0.146106	0.216347	0.423372	0.413004	0.394868	0.541057	2.04801	2.34485	1.93993	1.35458	0.755404	1.86315	0.263394	0.35032	0.354812	0.239647	0.249293	0.12262	5.24926	4.10169	12.2293	0.833032	0.729434	0.46648	0.0604964	0.288135	0.20751	0.371221	0.229464	0.229182	0.262019	0.313097	0.408276	1.01361	1.3462	1.00898	0.123568	0.129349	0.236767	0.264628	0.330651	0.229036	0.240958	0.271268	0.334847	0.474938	0.531863	0.4582	0.377076	0.185343	0.231985	0.563189	0.566836	0.65929	0.813992	0.358943	0.302261	0.873928	1.03812	0.851139
Lsat_1_v5_gn_4_51721.1	35.6047	30.6497	33.0515	50.8205	29.2648	30.6794	39.2774	56.0801	46.8537	51.2567	45.0534	78.9994	89.4619	87.4118	79.2437	88.4661	68.0815	63.0812	39.0756	33.4323	30.928	32.8112	26.4798	29.4062	33.7761	38.3267	32.547	39.7677	38.8913	34.7304	33.096	35.3676	39.6775	37.2765	36.8008	37.5623	20.6188	26.3392	26.45	57.3891	66.1779	59.1965	49.4095	50.855	53.0904	45.1405	41.8308	41.5078	37.8441	36.3026	43.6216	16.7551	24.7587	17.1076	46.7454	48.9407	38.4011	39.7209	40.0706	41.6037	35.9969	45.1558	46.6227	41.9507	42.2069	46.2039	8.86312	9.51447	6.04996	33.3059	32.9162	36.5294	39.3651	33.6948	42.1806	45.7117	39.8728	41.4002	43.5982	49.2346	48.1727	41.3578	40.336	38.8395	54.2065	46.5519	53.2122	56.7426	47.985	43.6435	38.2142	39.4289	40.6979
Lsat_1_v5_gn_4_51801.1	1.11787	0.846589	0.992214	1.37741	1.50989	1.44027	1.24718	1.09922	1.76971	1.08383	0.891146	1.62919	1.79788	2.02846	2.28862	2.56088	2.33788	1.7319	1.0712	1.0213	1.26889	0.83924	0.636155	1.10184	2.36628	1.33618	1.24364	1.1927	1.75305	1.08795	1.3166	1.95892	1.28278	2.54255	2.14452	1.45109	2.89731	2.96373	2.28157	5.46381	5.5372	4.54552	4.51316	3.29238	4.3416	2.43605	1.76616	1.75419	2.23407	2.30257	2.34346	1.38008	1.8155	1.56337	2.67941	2.37727	2.11135	1.85759	2.27441	1.40687	1.98667	2.54948	2.103	1.86182	2.1782	1.96077	0.862186	1.84736	1.6262	2.71092	1.70321	1.85224	2.1613	1.1416	1.64416	2.13391	1.70007	2.14977	1.91718	1.17794	2.07411	1.26616	1.2857	1.24216	2.84228	2.79282	3.328	4.12026	2.60917	2.20985	6.18833	5.61411	7.05896
Lsat_1_v5_gn_4_5181.1	10.0736	7.72929	8.88709	9.10271	7.55471	7.42257	9.20523	7.38802	9.43738	7.17949	8.19842	6.18353	6.89018	6.119	6.64002	5.24542	9.12348	8.04136	10.1096	8.87885	11.5983	6.98748	10.2091	6.11585	9.2914	9.27168	9.84477	9.7845	9.15649	9.81842	10.804	9.9983	11.5511	10.7237	10.4364	9.37893	11.8532	13.5957	12.0568	9.78245	9.89975	9.66942	11.6789	11.141	8.75556	7.39816	9.35715	9.56207	11.3761	10.8752	9.43639	5.18565	5.70276	3.9615	10.5277	9.82903	10.8878	10.6672	9.79482	10.0858	10.4112	8.83859	8.86487	10.1164	8.9046	8.15551	4.4939	6.18375	4.39186	10.2302	9.32553	9.50822	10.5191	11.3853	8.6198	9.98656	9.5133	9.43971	11.3477	8.57448	9.00289	8.74163	9.65862	10.8066	12.0525	10.0696	10.6304	11.7811	13.3489	13.58	13.9667	14.5326	14.3226
Lsat_1_v5_gn_4_51820.1	2.9199	3.65593	3.7789	4.23857	3.76516	4.57921	3.58437	3.30502	4.85128	4.07164	4.16714	5.33904	5.68096	5.77461	7.10042	7.48308	7.00354	6.3567	4.42249	5.39738	4.75704	5.41899	5.63647	6.05087	4.99133	4.90353	4.19619	5.47471	6.61356	3.90138	5.39305	4.3517	6.82078	3.68578	6.01997	3.70942	5.86877	5.90945	4.90972	10.9565	11.1861	13.5599	9.8607	10.412	8.40032	6.64124	4.62802	5.51486	5.20139	4.62905	5.89647	5.56894	6.36597	5.16465	5.91073	5.52333	6.23861	5.07694	5.78942	6.533	6.11158	4.30018	6.57217	6.11188	6.6239	4.7234	5.32753	4.62382	7.18987	6.40748	4.84623	6.12951	6.4604	4.57979	6.15579	6.03257	5.29639	4.95045	4.93377	5.28635	5.82571	4.16386	3.9211	5.31545	6.74053	5.46114	5.96592	6.10999	6.82667	7.798	8.24926	7.54113	8.42291
Lsat_1_v5_gn_4_51841.1	78.5132	73.4966	87.6023	57.2668	72.8521	68.9932	79.6964	79.316	81.9089	78.1456	77.1526	76.3442	37.8135	41.2274	26.8187	21.9336	41.399	45.3239	55.0482	81.7298	61.8042	53.4356	70.3582	64.1526	52.9158	59.2608	46.2817	50.7262	50.9179	54.7938	41.9278	48.2363	59.7988	50.7298	50.0091	41.4885	31.531	27.6143	33.523	6.59268	5.40364	7.68276	19.6365	27.9429	28.7877	43.9298	44.2685	45.7264	44.4357	46.0465	47.4726	13.873	8.60882	17.3449	38.442	46.4972	39.9906	46.4279	50.4805	53.4191	44.0246	42.5958	47.6211	52.066	43.9265	46.0833	0	0.213559	0.919633	43.0129	47.604	44.5768	39.5972	49.7284	43.952	50.6323	52.8151	47.5029	59.4237	47.5149	57.3456	60.9215	57.5762	64.3116	34.2936	29.8301	29.0499	29.7156	24.5986	31.1991	11.3809	12.1565	10.1774
Lsat_1_v5_gn_4_51861.1	0	0	1.06715	0	1.08384	0	1.03397	0	0	0	0.931591	0	0	0	0	0	0	0	0	0	0	0.920936	0	0	0	0	0	0	0	0	0	0	0	0	0	0	0	1.65678	0	0	0	0	0	0	0	0	0	0	2.51446	0.74381	0.90452	3.58844	3.2294	12.9353	0	0	0	0	0	0	0	0	0	0	0	0	0	0	0	0	0	0	0	0	0	1.90929	0	0	0	0	0	0	0	0	0	0	0	0	0	0	0	0.914898	0
Lsat_1_v5_gn_4_51900.1	17.9993	11.8441	12.5523	10.3666	11.8261	15.1125	10.8832	9.14645	11.8618	13.3471	17.9279	10.0844	21.6673	26.2097	14.704	30.9751	32.1699	23.3831	19.9935	21.4628	15.4767	25.8996	26.2142	18.3158	19.2593	16.2853	16.5471	24.4423	31.0576	19.4004	32.5404	22.4792	19.7629	36.768	36.5291	22.4434	50.8613	57.3354	53.9322	44.442	43.8669	48.0051	29.2338	26.2637	33.6548	32.2625	30.9446	39.1086	29.4564	37.6319	35.4568	31.1666	26.9815	24.8993	32.4792	28.9215	19.4443	30.4866	22.9718	23.4531	27.7629	33.1414	26.3115	26.9713	28.4997	34.9414	30.3937	30.573	23.6716	34.9191	28.4596	32.2839	37.4992	28.6252	27.2288	30.2183	30.5692	30.8622	27.8458	16.9266	27.4579	28.2671	28.2428	29.1528	29.4938	27.5871	30.3916	40.1664	17.4329	24.9691	36.5697	47.8116	26.4366
Lsat_1_v5_gn_4_51921.1	33.6347	35.1025	32.6284	33.1127	31.026	29.5714	27.1695	22.3572	25.1503	25.1269	26.1481	25.7373	36.5809	39.1968	44.1933	41.5279	36.0902	34.9725	27.4235	26.817	32.7369	34.1579	34.8336	31.3136	31.2194	32.519	32.9002	35.2032	30.5999	29.2804	31.6175	33.1954	32.606	36.4421	37.7868	36.6971	54.203	52.2891	55.6478	59.848	59.3551	59.2508	48.1608	50.6509	50.4757	36.1847	37.933	36.2437	43.3605	33.4186	39.6115	38.0188	35.3978	34.2278	36.7523	32.1874	30.5785	36.1293	36.22	31.3447	35.256	37.0796	37.3818	32.3006	35.9043	41.5248	48.0718	50.7126	51.0026	46.5942	39.2893	43.7337	45.0374	38.015	36.4214	38.6952	33.1086	34.3495	37.1473	30.4199	34.88	35.1887	39.1113	37.1771	40.2825	37.8257	46.023	47.4635	31.2693	34.8607	47.2957	45.1877	44.6354
Lsat_1_v5_gn_4_52000.1	23.103	27.4244	21.9481	45.1417	33.4526	48.779	26.1363	9.55588	8.55228	9.40365	5.58596	27.7826	33.5395	53.2817	43.8035	18.0269	20.7178	54.7433	5.47009	7.35852	11.8394	5.77729	5.63918	5.85691	9.52264	8.29949	7.25554	7.10046	12.5671	9.33796	8.21068	8.08539	11.7562	9.9532	6.6862	5.41471	7.37329	6.95952	7.94064	17.4275	22.5494	23.4933	23.8841	22.0096	23.6594	17.2189	7.92086	11.464	9.54323	7.30621	9.45363	53.6753	45.8234	68.3242	17.7648	18.7379	21.3581	8.38265	11.1769	13.2211	10.1002	8.24431	9.40226	6.87049	6.6017	8.78896	11.5635	11.6853	16.2214	4.63455	8.46593	9.68139	5.83896	4.18315	6.74041	8.6504	6.62766	9.6343	6.49221	9.62633	8.63948	5.19228	5.6045	4.98135	19.1887	9.9658	20.0148	13.1305	11.4718	11.8065	14.1645	13.8526	16.1668
Lsat_1_v5_gn_4_5201.1	3.43366	2.28017	3.08713	4.31904	2.88538	3.24354	4.21365	6.91016	5.7232	7.42224	9.05819	6.83464	11.0282	9.62986	8.92374	8.41729	11.3506	11.4272	6.87786	7.06692	6.76005	6.33636	8.32598	6.2302	7.9407	8.75132	7.52787	8.20519	8.49707	8.33799	9.54808	7.89107	8.98951	9.22774	8.06384	8.50201	10.9308	11.2637	10.1535	14.609	14.9357	12.8367	12.4956	13.3845	12.3383	9.74542	8.68208	8.24256	9.31226	8.33609	8.34633	5.78962	8.97513	4.68752	8.25068	9.08783	8.4757	7.92002	7.72956	8.49986	7.06874	6.78373	8.23484	6.72588	7.66257	7.05523	3.47093	3.52721	2.39706	7.88957	7.66443	6.76842	9.75566	7.17633	6.05178	7.21517	8.33222	7.85187	9.72446	8.25609	7.41471	6.84719	6.54513	6.62777	11.0669	8.46419	9.29776	9.26556	10.9368	10.856	15.0668	14.6242	15.3743
Lsat_1_v5_gn_4_52080.1	0.395572	0	0.193765	0.793774	0.202805	0.311945	0.725996	0	0	0	0.808903	0.129711	0.2551	0.458884	0.505161	0.198204	0.368927	1.45902	0.349631	0.20043	0.223019	0.116917	0.346597	0.234836	0.730936	0.0944755	0.40084	0.334072	0.892624	0.176191	0.309281	0.460674	0.591534	0.227623	0.20266	0.588686	2.85678	2.05235	2.36524	0.853269	0.903193	1.14833	1.15935	0.276376	0.57746	0.674416	0.343658	0.721261	0.6179	0.589488	0.925241	0.667147	0.550118	1.43894	0.845191	0.486463	0.480847	0.5188	0.811134	0.484711	0.78136	0.448202	0.290995	0.551852	0.539452	0.334557	0.422886	0.305315	0.438867	0.192047	0.150216	0.691663	0.427569	0.563674	0.194561	1.17385	0.13576	0.862652	0.31011	0.354484	0.0561756	0.718486	0.687057	0.377494	0.983111	0.356282	0.430488	0.0975015	0.419758	0.706553	1.5451	0.840736	1.48693
Lsat_1_v5_gn_4_52181.1	10.6521	11.8548	11.3619	12.0688	10.4822	11.1931	9.36511	9.85795	11.4681	11.5525	12.9183	10.7818	14.9674	13.7423	15.3596	12.6755	16.2964	16.0825	14.9208	11.9002	12.613	11.5409	14.3186	13.1975	13.7267	12.482	13.1282	12.3772	11.354	14.3395	14.8633	14.0455	13.792	11.3879	13.9689	12.7049	13.8562	13.356	15.6102	12.4442	14.0745	14.1854	12.7829	15.8735	14.0173	15.4363	12.8065	11.5575	12.2278	12.968	12.6008	7.30254	12.2662	6.02727	14.0255	13.6459	13.2901	13.3307	11.4659	12.3362	12.1228	13.0237	11.3081	12.7797	12.2886	11.5413	5.17399	5.96214	4.81289	11.8751	12.2051	12.9159	10.9973	12.5258	13.767	11.33	13.0507	11.85	11.7669	11.7562	12.4558	13.4236	13.4208	12.7784	13.6893	14.922	13.4306	13.119	14.6069	15.1767	15.8253	16.4684	14.2476
Lsat_1_v5_gn_4_52201.1	89.6278	80.5845	87.872	66.4042	53.5665	45.5998	20.4253	16.406	19.9239	7.49635	11.1338	12.7407	80.3768	59.3693	92.1967	95.1156	95.5249	120.263	73.7124	83.7449	67.1539	86.4102	28.8219	70.4662	74.4628	68.4132	46.1586	36.4479	41.0857	47.0964	41.4213	44.06	60.5808	44.6037	30.676	34.0996	15.3311	16.3746	9.83242	346.373	387.193	367.151	294.871	287.285	192.332	135.506	69.5255	76.2172	85.3136	92.8838	78.0742	5.53457	4.59499	3.18577	81.4195	66.9203	89.2179	69.5974	74.0157	71.8679	51.0207	73.5599	68.7928	73.2438	72.8494	70.9803	12.1986	16.3419	12.4301	48.8367	62.736	56.9251	48.1079	45.7135	66.8814	62.3866	54.8522	58.5784	63.1997	67.4775	59.5379	83.9008	64.3035	80.564	84.6765	45.48	87.2207	63.9956	45.9378	37.4674	16.1848	13.2669	24.7353
Lsat_1_v5_gn_4_52220.1	0	0	0	0	0	0	0	0	0	0	0	0	0	0	0	0	0	0	0	0	0	0	0	0	0	0	0	0	0	0	0	0	0	0	0	0	0	0	0	0	0.368436	0	0	0	0	0	0	0	0	0.0986776	0	0	0	0	0	0	0.189967	0	0	0	0	0	0	0	0	0	0.306715	0	0.178696	0	0.163031	0	0	0	0	0	0	0	0	0	0	0	0	0	0	0	0	0	0	0	0	0	0.376591
Lsat_1_v5_gn_4_52261.1	2.15366	2.40301	2.03711	2.00588	4.65576	1.31081	2.46292	1.96041	3.67852	1.09659	1.37802	2.49612	4.47006	4.52987	4.86984	5.67484	5.24968	6.41845	4.08521	1.71784	3.33057	4.32037	3.51694	3.69034	1.85455	1.94757	1.83508	2.41645	2.34298	3.23751	2.1796	2.2365	2.70906	1.80547	2.56164	3.46505	5.07291	2.95403	4.13958	6.78492	5.25363	3.57414	3.20588	4.41707	3.53602	3.96512	5.9082	4.18657	5.70527	3.15481	1.56643	8.50318	6.11225	11.8393	4.35482	2.79803	2.41538	3.38136	2.33171	3.88265	3.51917	3.37218	3.47022	3.17052	3.17403	4.83704	8.30447	8.96864	8.69776	2.59154	3.64079	4.17262	2.3423	3.36623	3.76998	3.5941	4.62368	4.14478	5.09702	3.25993	5.67147	4.14715	3.47138	3.16331	3.20269	3.10766	4.09307	4.06323	3.52314	2.87713	2.47263	4.00611	3.43086
Lsat_1_v5_gn_4_52281.1	9.52449	10.613	14.1741	8.8644	9.35117	12.823	15.1105	14.1463	17.0103	15.3326	14.1571	15.6676	14.6448	10.6306	14.8846	13.6362	12.657	12.8572	11.8757	9.86306	9.68983	9.10484	6.1943	8.58283	9.52187	8.45143	9.94731	9.52978	9.72987	9.61874	11.7468	10.59	9.56436	9.13602	9.68558	8.37353	6.09187	6.44043	6.06745	14.3212	17.0561	16.7266	11.6004	11.0297	10.3664	11.2361	8.95844	9.68491	7.42508	9.32983	8.02435	13.1532	15.1259	15.8549	9.65493	8.42464	9.13619	6.25108	6.03704	6.58228	6.70912	8.38866	8.30668	8.45028	9.09804	7.65763	17.5522	17.6383	14.7423	7.24012	5.63918	6.47749	6.21068	7.13822	7.23592	7.53935	8.06645	7.63204	7.66551	7.58742	7.46439	7.2294	5.8719	5.91439	12.543	13.9113	13.4282	11.7729	11.999	12.0419	14.2773	13.1937	14.3687
Lsat_1_v5_gn_4_52301.1	0	0	0	0	0	0	0	0	0.237253	0	0	0	0	0	0	0	0	0	0	0	0.214209	0	0.110714	0	0	0	0	0	0	0	0	0	0	0	0	0	0.423815	0.200263	0.238985	0	0.223348	0	0.342545	0	0	0	0	0	0	0	0	2.40657	3.36976	1.96966	0	0	0	0	0.176765	0	0	0	0	0.599036	0	0	0	0	0	0	0	0	0.27698	0	0	0	0	0	0	0.229579	0	0	0	0	0	0.0989679	0	0.56918	0	0	0.408296	1.05667	0.959181
Lsat_1_v5_gn_4_52360.1	6.61684	5.30299	8.74809	7.97108	7.67218	7.59354	7.40217	8.85244	9.45602	8.92098	9.1509	9.0377	13.1014	12.2021	15.077	18.9388	12.2315	13.2238	10.4083	9.90175	11.5627	13.6624	12.4636	10.4059	9.52777	7.96907	8.66585	9.00073	8.48873	12.4396	9.01809	10.2464	9.73983	10.1836	10.0611	9.40132	11.6065	12.3349	13.2896	20.3474	23.1355	19.9653	17.5159	16.7153	16.7338	12.1037	9.07154	9.16639	7.93606	12.3405	10.3375	18.9984	18.0415	17.6743	10.8268	11.2092	10.3498	8.14847	7.43464	9.06527	9.92975	12.5022	9.92719	11.6801	13.9313	10.1322	16.6555	17.2181	17.8425	9.49327	9.4411	9.60897	9.67935	8.91951	10.2716	12.3289	11.2592	13.1536	10.9696	10.5037	8.99762	9.30629	9.81539	8.42564	16.4552	13.85	17.4827	18.2273	12.8177	15.0926	17.9271	18.4608	18.2519
Lsat_1_v5_gn_4_52380.1	0.122659	0	0	0	0	0	0	0	0	0	0.193472	0	0.0945905	0.0314788	0.130034	0	0.0970813	0.12019	0.123428	0.0824454	0.102721	0.0358135	0	0.201617	0.204869	0	0	0.0290028	0.448513	0.107969	0.251734	0.315434	0.362862	0.0694417	0.092622	0.357595	0.295046	0.219071	0.33147	0.200129	0.684561	0.24522	0.176025	0.404306	0.665963	0.170971	0.166915	0.326867	0.311821	0.137239	0.280562	0.116454	0.206971	0.379976	0.237745	0.118853	0.159795	0.143827	0.329132	0.0269017	0.132371	0.081882	0.296722	0.112158	0.268379	0.170899	0.810972	0.433931	0.334763	0.264144	0.245503	0.422099	0.11607	0.408023	0.207847	0.436924	0.16578	0.226015	0.189519	0.216567	0.240511	0.252227	0.131789	0.16515	0.334221	0.279769	0.381185	0.47623	0.146297	0.632328	0.730034	1.17797	1.00039
Lsat_1_v5_gn_4_5241.1	33.6563	34.5113	38.3675	40.0581	37.7293	40.6634	37.357	34.1919	37.4662	38.7235	40.0237	43.2708	85.0817	97.8351	92.2695	90.2353	74.9876	70.4377	55.9859	44.2182	52.9847	52.3995	58.1451	50.7686	51.6494	43.4805	44.9996	49.1604	52.3066	54.9575	53.5978	51.9527	51.397	55.8033	52.0037	55.2049	71.4147	77.0035	84.8846	135.252	133.089	123.546	115.901	100.324	156.194	68.6959	57.3616	61.3082	66.8779	58.848	56.5842	100.144	112.967	215.94	79.6421	71.1602	64.1694	58.3041	54.4644	52.933	56.6758	55.9261	50.2903	56.7473	56.4762	56.7748	119.024	125.277	108.506	52.8896	53.177	55.0217	61.9648	53.5897	53.5688	52.8093	50.8922	52.7186	59.3077	51.8443	49.0195	53.9115	60.4529	57.0883	91.6626	62.2416	87.4442	95.498	66.1328	72.6099	85.4033	83.7855	85.9533
Lsat_1_v5_gn_4_52420.1	1.74539	0.820841	1.17858	0.957496	0.732037	1.69408	1.53632	1.11246	1.64668	1.94719	3.65882	0.718325	3.23443	4.48032	2.87894	2.65388	2.22694	3.07902	2.59371	1.21225	2.34855	1.5874	2.30488	1.12257	2.81063	2.88524	3.09037	2.84715	4.47295	3.50853	4.29657	3.68571	3.44107	3.95993	4.9024	3.9395	4.02092	4.19735	4.71116	2.68054	2.25342	2.52936	3.26588	2.8728	5.23739	3.31075	3.3668	2.89063	3.94027	2.8835	3.05146	5.345	5.1254	5.50354	2.63568	2.12146	2.13308	3.51124	2.55795	3.33619	2.95595	1.82704	2.21876	2.69397	2.25658	1.6642	13.463	11.6996	15.7125	3.77903	1.90283	3.49991	3.59992	2.6604	1.96938	2.7105	2.65782	2.40398	2.54208	2.38046	1.85477	2.30725	2.54029	2.06146	3.24823	2.49824	2.402	4.59737	3.99227	5.88012	6.10816	6.25984	5.77971
Lsat_1_v5_gn_4_52441.1	7.06642	6.1317	6.24286	7.80376	6.52838	5.77489	5.70615	5.40241	6.18198	6.46066	5.36221	6.04407	10.7062	11.2435	14.0923	14.3392	11.283	10.2299	8.75054	7.72918	7.3531	7.49042	8.13732	6.92518	6.43337	6.19249	6.09556	6.4421	6.9999	5.68991	6.0002	6.49581	8.37911	5.71592	5.41153	6.37118	10.9565	12.8875	12.081	12.0531	15.1394	14.6482	10.7295	9.83501	12.6357	6.2874	6.79922	6.90699	7.07693	8.2687	7.04803	12.8006	17.1898	10.9161	8.41336	10.0842	9.82815	7.21812	8.03176	7.3255	6.68851	8.57951	8.22185	6.9418	8.34521	9.28628	20.0137	18.3756	18.7436	8.04708	8.0391	9.3031	8.13134	6.24973	8.38567	8.21491	8.31358	9.13038	7.71328	8.09406	8.014	7.87039	8.23872	6.5632	9.19324	9.47636	11.6645	9.19408	7.59556	7.68464	10.9477	11.256	9.57596
Lsat_1_v5_gn_4_52460.1	6.54704	6.31506	7.16831	7.58888	6.58527	6.90558	6.365	5.91231	6.29976	7.32665	7.36016	6.83356	9.72209	8.32532	10.3708	10.2122	7.80789	7.87908	7.04833	6.66642	6.86857	9.05224	7.44133	7.52004	7.50641	6.7972	6.65211	6.12128	7.08774	7.12094	7.57783	6.21512	7.33761	7.70894	7.14189	6.46788	9.22929	9.58799	9.10646	13.8794	13.786	14.7347	11.1186	11.6003	11.1371	8.99902	7.88834	6.82971	7.3435	6.67465	6.26963	8.19818	8.40224	7.50806	6.36834	6.39583	6.15405	5.59486	5.73321	5.84415	5.91215	6.21666	6.47485	6.15073	5.70771	6.03222	18.0198	16.7477	15.2683	6.57357	5.80492	6.32324	7.62253	6.18541	6.55526	6.32481	7.86986	6.68617	6.26777	7.03698	6.93861	6.48761	6.98511	6.81429	9.36732	8.37299	9.95424	8.79338	8.60372	8.47168	10.673	10.2369	10.1138
Lsat_1_v5_gn_4_52481.1	0	0.235114	0.107317	0	0	0	0	0.206396	0	0.62301	0.82035	0.107043	0.424524	0.425069	0.560808	0.329836	0.709625	0	0	0	0.0938525	0	0.485367	0	0.0966821	0.324986	0.15294	0.0818798	0.862939	0	0.175388	1.08407	0.271814	0.871922	0	0.699858	0	0	0	0.111703	0.388418	0.0976664	0.496991	0.565312	0.694251	0.576478	0.23591	0.417187	0.266472	0.470275	0.0994442	0	0.50264	0.327247	0.110794	0	0.223954	0	0	0.300042	0.443924	0	0.0821277	0.209084	0.50404	0.0941188	0.121476	0.0867684	1.11887	0.81361	0	0.235476	0.241964	0	0.248271	0	0.230781	0	0.902463	0.100288	0.0952448	0	0.144573	0.182301	0.184739	0.777878	0.16147	0.579718	0.612524	0.881329	0.356909	0.58748	0.587076
Lsat_1_v5_gn_4_52500.1	0.464845	0.0416668	0.265056	0.116667	0.119115	0.329547	0.193971	0.182318	0.480756	0	0	0.0381848	0.179173	0.238497	0.246305	0.405809	0.336957	0.199204	0.642956	0.390383	0.291719	0.27116	0.302487	0.68154	0.548943	0.298263	0.255699	0.192018	0.367387	0.545021	0.297719	0.232064	0.124898	0.131404	0.29207	0.286158	0.77515	0.444116	0.557292	0.454396	0.388389	0.530269	0.199764	0.509955	0.464055	0.0970317	0.513032	0.411979	0.412758	0.493083	0.696447	0.275474	0.244792	0.884843	0.262395	0.421705	0.251937	0.217714	0.44105	0.152714	0.400753	0.232373	0.617766	0.424421	0.282042	0.291151	1.53346	1.05552	1.26681	0.166629	0.551836	0.47922	0.384386	0.326741	0.140464	0.561117	0.3137	0.118816	0.409897	0.170769	0.422669	0.447709	0.449103	0.406372	0.253029	0.0294115	0.333027	0.36609	0.242212	0.271927	0.40635	1.02883	0.315554
Lsat_1_v5_gn_4_52541.1	16.6108	17.4063	16.018	14.8619	13.3928	11.5131	12.1529	11.0528	10.1831	8.97968	9.32365	9.29274	15.363	16.7637	19.285	21.4821	16.489	19.8365	14.8615	15.233	14.8246	14.808	17.9539	16.2246	10.9485	12.4405	10.8529	11.0925	11.681	10.7428	11.5085	12.0903	12.714	11.3989	11.4518	10.1219	12.4441	13.3056	11.5504	18.5712	19.2455	17.4681	18.2748	17.7919	15.3244	15.5156	12.8909	12.7408	12.8728	12.2229	13.3414	3.74528	7.98162	4.30715	18.5846	16.5241	20.104	13.6502	12.6038	12.6831	11.3349	14.2949	13.9513	14.2784	14.1694	14.2191	17.2693	15.2766	14.0254	13.6024	13.3313	14.185	12.8497	11.9867	15.5481	11.9357	12.8574	12.9052	13.4472	12.957	12.8462	14.1076	14.6733	14.2333	14.9976	15.3819	16.4409	19.0016	13.7659	13.2868	13.9906	13.5589	13.1931
Lsat_1_v5_gn_4_5261.1	7.0642	5.33646	6.85947	6.28996	6.8336	6.19577	6.44215	3.8653	4.78931	4.86823	5.97183	3.70184	16.3835	13.5026	15.0414	23.3859	18.6038	17.5004	17.0205	14.9835	13.9223	16.6971	13.2831	16.2487	10.1769	10.2879	11.3812	10.4375	8.99436	12.4278	11.1621	9.44141	7.96067	11.925	8.61288	10.2512	11.0121	10.1832	8.5824	20.86	20.809	19.4851	18.1485	17.6608	19.4103	17.1685	11.5506	14.8228	12.97	12.7785	12.8845	8.68295	10.1166	6.91838	16.9181	11.831	14.1877	11.181	10.7532	11.9272	9.35737	13.3503	13.0091	13.4858	9.84642	11.8049	20.4765	19.2228	18.0996	11.5994	9.86628	11.3682	9.63548	9.39096	13.876	9.21258	10.4204	11.6171	15.1184	13.5034	13.6707	12.3731	10.5352	10.7172	11.6471	11.6354	13.3781	13.5332	13.4941	11.5324	11.7762	11.6028	11.1228
Lsat_1_v5_gn_4_52700.1	0	0	0	0	0	0	0	0	0	0	0	0	0	0	0	0	0	0	0	0	0	0	0	0	0	0	0	0	0	0	0	0	0	0	0	0	0	0	0	0	0	0	0	0	0	0	0	0	0	0	0	0	0	0	0	0	0	0	0	0	0	0	0	0	0	0	0	0	0	0	0	0	0	0	0	0	0	0	0	0	0	0	0	0	0	0	0	0	0	0	0	0	0
Lsat_1_v5_gn_4_52740.1	1.65016	1.95271	2.25872	3.31324	2.45268	2.02794	1.40462	2.48568	3.19042	4.1098	5.07533	2.84617	10.0856	8.19515	13.0425	14.1442	15.1526	12.8859	10.8666	11.8551	12.5429	13.8786	12.3243	13.9809	9.51173	7.52429	7.42285	9.80624	8.99436	8.7894	7.08188	10.0814	7.55673	5.18613	5.79573	5.24727	4.7977	5.3695	4.23772	8.68515	10.157	9.68736	12.8984	11.1194	11.533	12.1826	6.61242	4.94904	5.03579	6.62138	4.70783	10.0486	12.35	6.16538	9.67779	9.86587	9.16583	8.30295	7.83403	6.38028	6.86676	9.06292	6.70768	7.24455	6.98251	6.69171	11.8476	10.7298	9.59522	7.73077	7.18494	7.75317	6.26704	6.74672	7.55159	6.74019	6.24627	6.05725	7.04952	5.97406	7.52449	5.98148	5.37298	5.23334	11.1645	10.9803	10.8303	8.95171	11.5166	10.6749	10.488	10.6081	12.5436
Lsat_1_v5_gn_4_52761.1	4.64081	3.3799	5.42829	5.09931	4.34454	5.83704	3.44021	3.95516	4.60451	3.95143	6.40088	4.25104	7.80021	8.74261	8.47744	9.45751	6.58251	7.03081	6.17339	5.2637	6.23223	6.80314	5.13209	5.34372	6.59767	3.6763	5.00776	4.98544	6.3824	5.9386	5.46887	5.37011	5.82655	5.78701	4.95169	5.4379	7.62052	7.92031	7.18234	7.41877	10.025	9.1155	8.71512	9.42596	8.86347	7.24952	7.09739	6.3007	6.02262	5.74103	6.68206	8.35651	7.58711	7.76135	6.14335	5.13794	4.57962	5.84465	5.39984	4.77126	5.63884	5.2283	5.60911	6.3629	5.8431	6.27991	11.9656	9.80303	10.948	4.31706	5.72001	5.46715	5.38003	5.59778	5.95426	6.28831	6.77208	6.04477	4.53747	7.07887	5.36068	6.69564	7.14857	6.03825	6.34762	5.6798	6.87803	6.76448	5.83412	6.35239	8.61375	6.91903	7.78398
Lsat_1_v5_gn_4_52780.1	7.67678	8.47925	9.9913	8.80418	7.35589	7.673	6.83054	6.0657	7.76468	8.4344	10.1891	9.27614	11.8306	9.62464	11.6009	13.4947	11.4228	13.7803	10.2505	10.7047	8.05632	12.2436	9.85362	9.09459	9.15016	9.63601	9.73216	9.60092	9.09105	10.3534	11.0464	11.141	10.6467	9.71354	9.97381	8.73715	8.18383	8.79575	7.16991	8.52373	9.68912	10.0553	8.79439	9.80922	8.65457	9.97151	10.226	9.67156	8.16382	8.42303	9.44797	2.85608	3.86831	3.28008	9.22299	8.20765	8.12385	7.47923	8.0766	8.43499	8.16055	8.87865	10.1937	9.0906	10.7484	9.63921	8.97487	7.32016	6.76934	9.5075	8.90853	8.82122	10.2045	9.79662	9.23906	11.4482	9.93037	11.0126	10.4656	11.5333	10.5599	10.1025	9.57788	9.83507	8.61029	11.1371	9.09019	10.3402	11.6495	10.9196	10.0064	10.0054	11.0847
Lsat_1_v5_gn_4_52801.1	0	0	0	0	0	0	0	0	0	0	0	0	0	0.157785	0	0	0	0.0501551	0	0	0	0	0	0	0	0	0	0	0	0	0	0	0	0	0	0	0	0	0	0	0	0	0	0	0	0	0	0	0	0	0	0	0.131024	0.544809	0	0	0	0	0	0	0	0	0	0	0	0	0	0.0525343	0.11326	0	0	0	0	0	0	0	0	0	0	0	0	0	0	0.055667	0	0	0	0	0	0	0	0	0
Lsat_1_v5_gn_4_52841.1	0.89375	0	0	0	0	0	0	0	0	0.077258	0.0765964	0	0.315143	0.189088	0.832335	0.183658	0.0653721	0	0	0	0	0.14528	0.0715932	0.116643	0.351367	0.0590175	0.11122	0.178781	0	0	0.0641736	0.359209	0.0666899	0	0.252548	0.113118	0.134477	0	0.454081	0	0.423212	0	0.217023	0	0.072131	0.420389	0	0	0.322034	0.0567645	0	5.74939	7.53024	9.26378	0.242906	0	0.0544886	0.117502	0.0561744	0.054866	0.162192	0.111728	0.0602674	0.0763786	0.0612102	0.415292	7.22605	4.43652	7.03215	0.298435	0	0.11484	0.413633	0.636732	0.0605294	0.0634623	0.112606	0.0510585	0	0	0	0.190795	0.0532589	0.267899	0.135674	0	0	0.242553	0.149344	0.35176	0	0.184504	0.246335
Lsat_1_v5_gn_4_52940.1	0	0	0.25327	0	0	0	0	0.324877	0	0	0.0810007	0	0	0	0.11014	0.0648029	0	0	0	0.0874469	0	0	0	0	0.149334	0	0	0.126589	0	0	0.340518	0	0	0.376021	0	0	0.214199	0.474698	0.160763	0.433554	0.0749458	0.151658	0.15368	0	0.0766183	0	0	0.0801263	0	0	0	0.628822	0.223454	0.190352	0	0	0	0	0.0596546	0	0	0.118624	0	0	0	0	0	0	0	0	0.197803	0.0609313	0	0	0	0	0	0	0	0	0.222266	0.33711	0.112906	0	0.215826	0.134378	0	0.450382	0.0792459	0.124428	0.370375	0.130488	0.326538
Lsat_1_v5_gn_4_52961.1	0.137187	0	0.270745	0	0	0.781212	0	0	0	0.392558	0	0	0.214442	0.107551	0.177504	0.208461	0	0.61382	1.0553	0.422987	0.358431	0.630716	0	0.101166	0.374252	0.209873	0	0.105556	0.337261	0	0.899592	1.52221	0.115448	0.49708	0.111025	0.301002	0.118872	0.448464	0.268332	0.143341	0	0	0	0	0.511937	0.123644	0.608489	0	0.114938	0.101534	0	0.103539	0.0919159	0	0	0	0	0.206463	0	0	0.189813	0	0.104978	0.134175	0.216387	0.240222	0	0	0	0.520404	0	0	0	0	0.3185	0.110694	0	0.178579	0.0962553	0.385157	0.243612	0	0.276041	0.349227	0.236011	0.221468	0.102993	0.106183	0.261939	0.102677	0	0	0.321587
Lsat_1_v5_gn_4_53020.1	36.0065	44.0394	44.343	44.2801	47.4989	45.8583	35.8498	37.2343	46.7693	43.624	43.0924	42.8897	46.8806	46.4912	48.2011	47.6317	46.9457	47.8267	47.759	46.2791	49.2662	50.4174	48.2961	46.1514	44.589	46.2407	49.0882	45.3671	43.7869	51.0085	46.2807	50.7217	49.532	41.6136	44.829	46.658	46.6568	42.082	41.4076	29.3033	38.8341	33.6912	43.4465	48.0126	35.1183	41.7809	46.8637	43.837	45.4583	42.0071	44.1539	10.2037	14.3167	5.91052	44.7225	40.4856	42.7395	39.6806	39.556	39.3454	34.9011	40.2044	40.9001	44.7146	41.9582	41.615	14.8105	12.847	14.0728	38.9402	42.5766	39.4465	35.653	43.0577	44.3131	42.2708	41.866	41.6533	38.9281	42.0115	38.8616	39.6443	37.9828	39.1062	42.0884	47.1408	41.7878	44.016	50.4548	49.0506	55.1868	46.9544	51.4565
Lsat_1_v5_gn_4_53041.1	10.5017	10.5714	12.8727	9.47868	8.50824	13.7031	12.7149	11.5266	16.8459	14.7901	16.48	16.3236	13.0947	11.6769	12.9634	24.0254	12.8833	12.7494	10.9543	10.7066	10.1404	11.5702	4.62845	10.4105	8.84075	7.46353	6.1967	8.08501	8.98295	7.10149	8.52668	9.4292	7.85342	9.64188	7.94593	8.21997	15.1055	18.0749	16.325	34.462	33.3437	31.1364	30.8489	23.0628	27.3216	14.2939	11.4441	10.6419	12.4642	9.37742	10.5971	42.5904	65.6223	42.8006	18.208	15.1323	18.8654	7.70939	7.24499	7.08889	8.75936	10.8779	11.061	9.41464	10.9628	10.1139	24.2771	24.3712	25.1452	7.32534	5.78326	6.73155	8.2928	7.1512	10.3859	9.86711	12.7056	9.85205	10.7052	9.93884	9.49203	8.11728	8.37212	8.89152	12.1749	17.5108	13.579	10.4842	11.599	11.0493	15.2505	14.9503	13.1383
Lsat_1_v5_gn_4_53080.1	0	0	0	0	0	0	0	0	0	0	0	0	0	0	0	0	0	0	0	0	0	0	0	0	0	0	0	0	0	0	0	0	0	0	0	0	0	0	0	0	0	0	0	0	0	0	0	0	0	0	0	0	0	0	0	0	0	0	0	0	0	0	0	0	0	0	0	0	0	0	0	0	0	0	0	0	0	0	0	0	0	0	0	0	0	0	0	0	0	0	0	0	0
Lsat_1_v5_gn_4_53101.1	8.03672	9.75575	8.67844	9.33614	7.33525	6.07728	6.47727	6.30403	7.5627	7.00671	9.38328	6.75287	12.6259	12.104	16.1805	19.9298	14.342	14.1125	11.9237	11.8005	12.0062	16.1033	16.4334	14.7023	9.43908	8.46159	9.72185	8.04582	9.54358	8.4451	8.20377	8.08698	9.68431	11.5506	9.14399	9.3771	14.3917	16.1413	15.5132	20.3071	21.1269	18.5263	15.4864	15.6128	15.6141	13.1923	10.7955	12.3739	11.9369	11.1479	12.2816	8.95131	12.1853	9.14858	12.6612	13.7445	11.8437	9.48785	11.0945	9.15023	10.464	12.8262	10.3451	12.2956	11.9214	14.8581	18.2113	17.5187	13.7938	13.358	12.8519	13.4101	12.1757	12.909	13.9284	11.7842	12.7029	11.9699	12.12	9.51265	11.2073	11.616	13.3328	12.1339	15.7135	14.6985	21.2166	21.7775	12.3026	13.294	16.6557	17.0766	17.8784
Lsat_1_v5_gn_4_53121.1	0	0	0	0	0	0	0	0	0	0	0	0	0	0	0	0	0	0	0	0	0	0	0	0	0	0	0	0	0	0	0	0	0	0	0	0	0	0	0.0144094	0	0	0	0	0	0	0	0	0.014138	0.0243372	0	0	0.011457	0.040718	0.0459117	0	0	0	0	0	0	0	0	0	0	0	0	0.0832317	0.0364821	0.249842	0	0	0	0	0	0	0	0	0	0	0	0	0	0	0	0	0	0	0	0	0	0	0.0237628	0
Lsat_1_v5_gn_4_53160.1	0	0	0	0	0	0	0	0	0	0	0	0	0	0	0	0	0	0	0	0	0	0	0	0	0	0	0	0	0	0	0	0	0	0	0	0	0	0	0	0	0	0	0	0	0	0	0	0	0	0	0	0	0	0	0	0	0	0	0	0	0	0	0	0	0	0	0	0	0	0	0	0	0	0	0	0	0	0	0	0	0	0	0	0	0	0	0	0	0	0	0	0	0
Lsat_1_v5_gn_4_53181.1	0	0	0	0	0	0	0	0	0	0	0	0	0	0	0	0	0	0	0	0	0	0	0	0	0	0.0437172	0	0	0	0	0	0	0	0	0	0	0	0	0	0	0	0	0	0	0	0	0	0	0	0	0	0	0	0	0	0	0	0	0	0	0	0	0	0	0	0	0	0	0	0	0	0	0	0	0	0	0	0	0	0	0	0	0	0	0	0	0	0	0	0	0	0	0
Lsat_1_v5_gn_4_5321.1	0	0	0	0	0	0	0	0	0	0	0	0	0	0	0	0	0	0	0	0	0	0	0	0	0	0	0	0	0	0	0	0	0	0	0	0	0	0	0	0	0	0	0	0	0	0	0	0	0	0	0	0	0	0	0	0	0	0	0	0	0	0	0	0	0	0	0	0	0	0	0	0	0	0	0	0	0	0	0	0	0	0	0	0	0	0	0	0	0	0	0	0	0
Lsat_1_v5_gn_4_53221.1	7.8778	8.07028	10.3207	10.2351	8.35284	8.45964	9.42093	11.4635	9.84489	9.26821	7.39986	12.3788	11.0716	10.1978	10.9797	15.8483	15.7543	13.7295	10.6276	10.1789	9.96942	9.97431	10.39	8.73213	9.60893	7.83777	10.6279	9.66052	9.89853	10.1413	11.2992	10.1482	11.0631	10.4848	11.6436	11.1602	12.6828	12.9764	13.1706	25.5231	23.0325	21.7484	14.9507	15.7264	14.2753	12.6052	15.8733	18.1487	16.4802	16.5237	16.4647	20.7692	25.9124	20.4087	42.1673	32.9578	31.3683	16.224	18.02	16.4667	11.2942	14.7235	13.2986	13.1279	13.8545	16.0389	6.15222	7.19029	5.45383	13.0484	11.096	11.1092	12.5499	11.5523	15.5507	13.7297	14.013	15.0738	15.038	15.0845	13.5082	15.1753	14.3753	14.1232	13.3918	11.1753	12.1876	13.1121	11.9641	11.7399	14.2168	14.7686	14.7724
Lsat_1_v5_gn_4_53341.1	0	0	0	0	0	0	0	0	0	0	0	0	0	0	0	0	0	0	0	0	0	0	0	0	0	0.06972	0	0.0703303	0	0	0	0	0	0	0	0	0	0	0	0.288637	0	0.0841298	0	0.162171	0	0	0	0	0	0	0	0.139425	0	0.140833	0.28612	0	0	0	0	0	0	0	0	0	0.216621	0	0	0	0.16067	0	0.0730388	0	0	0	0	0	0	0	0	0	0	0	0	0	0.0797268	0	0	0	0	0.069021	0	0	0
Lsat_1_v5_gn_4_53361.1	0	0	0	0	0	0	0	0	0	0	0	0	0	0	0	0	0	0	0	0.479073	0	0	0	0	0	0	0	1.29937	0	0	0	0	0	0	0	0	0	0	0	0.575814	0	0	0	0.484956	0	0	0	0	0	0	0	0	0	0	0	0	0	0	0	0	0	0	0	0	0	0	0	0	0	0	0	0	0	0.437236	0	0	0	0	0	0	0	0	0	0	0	0	0	0	0	0	0	0	0
Lsat_1_v5_gn_4_5341.1	0	0	0	0	0	0	0	0	0	0	0	0	0	0	0	0	0	0	0	0	0	0	0	0	0	0	0	0	0	0	0	0	0	0	0	0	0	0	0	0	0	0	0	0	0	0	0	0	0	0	0	0	0	0.457607	0	0	0	0	0	0	0	0	0	0	0	0	0	0	0	0	0	0	0	0	0	0	0	0	0	0	0	0	0	0	0	0	0	0	0	0	0	0	0
Lsat_1_v5_gn_4_53440.1	14.4631	9.37011	10.042	18.359	18.6284	15.1074	11.5311	9.34484	7.78619	7.63716	7.13346	7.31992	5.12932	5.49928	6.16844	4.30077	4.88193	5.67482	4.83453	5.45563	3.94843	4.46189	3.47277	3.54775	5.32613	5.19774	5.07712	4.75959	4.83077	5.38709	5.29055	6.36734	5.13938	4.15786	4.98415	5.54934	3.26026	3.91596	4.2819	9.9559	8.57755	7.68429	7.94152	6.86448	6.94619	5.49678	5.57763	7.85275	5.87476	5.41584	6.04232	18.7352	11.8941	14.5375	5.41004	4.87849	4.16547	3.85813	3.61809	3.99912	3.22133	4.67654	4.9993	4.04325	4.44918	4.29409	8.03739	8.7828	9.4283	4.33853	2.80993	3.35433	3.50528	3.78315	4.28068	5.19242	4.68671	4.76654	5.3946	4.93877	4.72071	4.57025	3.69873	4.09713	5.09581	4.83931	4.06534	5.49356	4.44931	4.91614	3.90361	4.56747	4.78644
Lsat_1_v5_gn_4_53460.1	1.51263	0.1811	0	0.0842832	0.258852	0.875916	1.09343	1.98505	1.12622	1.83831	2.45534	0.247932	0.130454	0.0652299	0.0538287	0	0	0.0621564	0	0	0.429597	0	0.29656	0	0	0.550819	0.403664	0.556051	1.16229	0.755654	0.664976	0.297919	0.138115	1.39523	0.392678	0.703763	1.0455	1.05942	0.784606	0.169363	0	0	0	0.0713494	0.149582	0	1.0679	0.31271	0.200415	0.412252	1.12394	0.49127	0.32736	0.371745	0.251776	0.125399	0	0.487142	0.232951	0.341182	0.33621	0.115809	0.312176	0.158332	0.253846	0.143393	0.456994	0.065691	0.636686	0.247332	0.193202	0.297509	0.428606	0.461729	0.188187	0.328742	0.29171	0.317408	0	0	0.289434	0.461061	0.496428	0.138755	0	0.131229	0.122993	0.50268	0.464297	0.728997	0.904275	1.21071	0.829192
Lsat_1_v5_gn_4_53480.1	0	0	0	0	0	0	0	0	0	0	0	0	0	0	0	0	0	0	0	0	0	0	0	0	0	0	0	0	0	0	0	0	0	0	0	0	0	0	0	0	0	0	0	0	0	0	0	0	0	0	0	0	0	0	0	0	0	0	0	0	0	0	0	0	0	0	0	0	0	0	0	0	0	0	0	0	0	0	0	0	0	0	0	0	0	0	0	0	0	0	0	0	0
Lsat_1_v5_gn_4_53501.1	0	0	0	0	0	0	0	0	0	0	0	0	0	0	0	0	0	0	0	0	0	0	0	0	0	0	0	0	0	0	0	0	0	0	0	0	0	0	0	0	0	0	0	0	0	0	0	0	0	0	0	0	0	0	0	0	0	0	0	0	0	0	0	0	0	0	0	0	0	0	0	0	0	0	0	0	0	0	0	0	0	0	0	0	0	0	0	0	0	0	0	0	0
Lsat_1_v5_gn_4_53520.1	16.371	18.9876	18.1374	23.0347	20.1382	19.5065	16.2697	16.5056	15.9092	15.4242	14.9143	16.817	30.5162	34.7892	43.9536	38.9547	22.9133	25.9327	16.2798	15.5489	15.307	17.6307	12.9674	15.7226	12.7958	11.1368	10.8888	11.8001	13.3077	12.6007	11.7597	12.2274	16.4745	13.4094	12.1187	10.2102	15.0377	15.5764	15.3924	46.7493	47.3594	48.3411	38.9739	35.914	37.9352	23.6676	12.3489	12.7223	13.5305	12.1229	11.0614	60.764	45.6631	56.3017	19.603	18.3393	19.4797	13.2732	12.3942	11.0316	10.2305	13.5342	13.3479	12.9407	11.3394	12.4231	70.0591	73.5268	73.0377	12.0227	13.4904	13.8962	12.2419	10.4268	15.5278	12.3873	11.917	11.5752	15.7859	13.7858	13.0029	14.0133	12.5593	12.286	20.9287	20.4581	22.7927	22.2297	16.7069	17.2357	20.3473	19.0473	24.402
Lsat_1_v5_gn_4_53540.1	0	0	0	0	0	0	0	0	0	0	0	0	0	0	0	0	0	0	0	0	0	0	0	0	0	0	0	0	0	0	0	0	0	0	0	0	0	0	0	0	0	0	0	0	0	0	0	0	0	0	0	0	0	0	0	0	0	0	0	0	0	0	0	0	0	0	0	0	0	0	0	0	0	0	0	0	0	0	0	0	0	0	0	0	0	0	0	0	0	0	0	0	0
Lsat_1_v5_gn_4_53561.1	0	0	0	0	0	0	0	0	0	0	0	0	0	0	0	0	0	0	0	0	0	0	0	0	0	0	0	0	0	0	0	0	0	0	0	0	0	0	0	0	0	0	0	0	0	0	0	0	0	0	0	0	0	0	0	0	0	0	0	0	0	0	0	0	0	0	0	0	0	0	0	0	0	0	0	0	0	0	0	0	0	0	0	0	0	0	0	0	0	0	0	0	0
Lsat_1_v5_gn_4_5360.1	5.30798	2.40648	2.50923	5.10032	4.58851	4.56383	4.88209	2.70999	2.1166	1.08083	0.943976	2.25075	3.17132	7.64984	5.02051	3.75905	3.35297	4.06992	1.94999	1.68619	1.87785	1.29477	1.62637	1.91043	2.53641	2.01508	2.03542	1.60667	1.80879	2.24204	2.25295	2.03082	2.02325	1.30396	1.38943	1.23455	2.65025	1.78491	2.40571	5.74656	5.59112	5.24044	5.03826	4.81723	4.76966	2.85214	1.47743	2.32642	3.11858	1.96652	1.79996	7.07442	7.07633	7.42623	4.26025	2.55954	3.15522	1.84238	2.08269	2.10096	1.98739	1.8691	1.83116	2.61785	1.51813	1.88856	3.92697	3.22204	4.06946	2.22112	2.20354	2.08456	1.86063	1.68563	1.64999	1.70567	1.9367	1.80011	1.83174	2.24302	1.58491	1.2696	1.64382	1.17714	4.34265	3.37779	4.31543	4.67872	3.75148	2.73293	4.02513	3.97862	4.54505
Lsat_1_v5_gn_4_53741.1	0	0	0	0	0	0	0	0	0	0	0	0	0	0	0	0	0	0	0	0	0	0	0	0	0	0	0	0	0	0	0	0	0	0	0	0	0	0	0	0	0	0	0	0	0	0	0	0	0	0	0	0	0	0	0	0	0	0	0	0	0	0	0	0	0	0	0	0	0	0	0	0	0	0	0	0	0	0	0	0	0	0	0	0	0	0	0	0	0	0	0	0	0
Lsat_1_v5_gn_4_53760.1	0	0	0	0	0	0	0	0	0	0	0	0	0	0	0	0	0	0.388348	0	0	0	0	0	0	0	0	0	0	0	0	0.454731	0	0	0	0	0	0	0	0	0	0	0	0	0.246521	0	0.253987	0	0	0.241452	0	0	0	0.73811	0	0	0	0	0	0	0.583898	0	0	0	0	0	0	0	0	0	0	0	0	0	0	0	0	0	0.535453	0	0	0	0	0.180521	0.230401	0	0	0	0	0.796969	0	0	0.648098	0.428018
Lsat_1_v5_gn_4_53780.1	0.818597	0	0	0	0	0	0	0	0	0	0.750463	0	0	0	0.532576	0	0	0	0	0	0	0	0	0	0	0	0	0	0	0	0	0	0	0	0	0	0	0	0	0	0	0	0	0	0	0	0	0	0	1.47771	0	0	1.90721	0	0	0	0	0	0	0	0	0	0	0	0	0	0	0	0	0	0	0	0	0	0	0	0	0	0.330982	0	0	0	0	0	0	0	0.686477	0.367212	0	0	3.6111	1.1056	0.363685
Lsat_1_v5_gn_4_5380.1	0.456334	0.29461	0.267799	1.00784	0.514597	0.17258	0.365539	0.558649	0.610066	0.649586	0.604305	0.179855	1.44397	0.98461	1.30726	0.786268	1.01326	0.805512	0.551434	0.460547	0.497733	0.440721	0.396931	0.579896	0.727019	1.18893	0.939305	0.35743	0.536837	1.20773	0.634084	1.60959	1.14369	0.155475	0.691482	0.708952	0.881507	0.63076	0.866712	1.07563	1.99511	1.80433	1.02571	1.20743	0.942747	0.804358	0.561126	0.285176	0.734173	0.615485	0.510979	1.43384	1.04253	1.24375	0.22186	0.731756	0.745662	0.676355	0.430103	0.511992	0.266769	0.64192	0.332013	0.71169	1.00225	0.458816	0.717911	1.07613	1.16201	0.689822	0.5493	0.441068	0.487216	0.280929	0.46538	0.943007	0.804228	0.61833	0.878776	0.0807974	0.307611	0.458264	0.265281	0.443455	1.15935	0.69598	0.721612	1.39954	1.35139	0.965414	0.913178	2.26534	1.22132
Lsat_1_v5_gn_4_53840.1	3.24147	0	0.409324	0.157449	0.268029	0.939398	0.523401	0.246267	1.14855	1.38969	3.55804	0.46344	4.24142	2.94465	1.13291	0.235254	2.53597	2.42524	2.68778	2.00784	3.12258	1.05925	8.1145	0.629388	8.28891	8.47955	11.4517	8.27147	13.3241	11.8906	12.6053	9.76445	11.3183	18.693	18.7448	15.0934	55.2962	60.2526	58.3481	4.79714	8.35854	9.07364	10.818	9.94692	26.7514	9.87998	12.4991	10.9995	17.3738	11.3195	14.6314	53.9423	73.6903	22.0762	9.60203	8.83963	6.66128	15.7526	11.9566	17.8467	17.4301	5.94717	5.76427	7.9024	6.81097	5.66882	4.52592	4.95577	2.54534	22.6695	16.3375	14.4286	27.688	9.08337	3.02163	6.1454	5.3385	6.59442	7.24977	3.43859	5.48333	5.99206	13.4774	10.5783	11.0083	4.0438	7.84137	11.6176	13.1017	24.6265	87.7274	89.6991	79.7847
Lsat_1_v5_gn_4_53901.1	0	0	0	0	0	0	0	0	0	0	0	0	0	0	0	0	0	0	0	0	0	0	0	0	0	0	0	0	0	0	0	0	0	0	0	0	0	0	0.238985	0	0	0	0	0	0	0	0	0	0	0	0	0	0	0	0	0	0	0	0	0	0	0	0	0	0	0	0	0	0	0	0	0	0	0	0	0	0	0	0	0	0	0	0	0	0	0	0	0	0	0	0	0	0
Lsat_1_v5_gn_4_53920.1	3.30339	1.89486	2.72625	3.20584	1.58003	2.15093	2.83056	3.4546	2.768	3.34234	4.58734	2.96722	11.7385	10.3066	9.79852	8.31921	8.9033	6.17275	3.68184	4.06714	3.89737	3.59343	3.34134	3.58719	7.81912	4.94987	6.43352	6.51333	5.8509	6.19118	6.25443	6.39831	6.14847	6.87031	7.82067	6.98848	8.44735	8.15252	8.69786	12.8629	13.8056	15.084	9.69987	8.5643	12.9173	7.77225	6.90595	6.71932	6.02245	6.60189	6.30495	18.8485	24.0926	19.2564	6.70338	4.94847	5.29179	5.3305	6.38178	5.75638	5.59342	5.47202	6.67108	5.32102	5.89652	6.18583	32.9711	26.3532	26.2511	4.88861	4.23383	6.3738	6.39185	5.42633	6.64596	5.78579	6.06076	5.0152	6.42496	5.97973	5.69273	4.74764	4.77148	4.34948	7.81334	6.29012	8.74809	10.8191	6.77746	9.36614	12.1525	11.1965	12.5435
Lsat_1_v5_gn_4_5401.1	78.8735	73.7668	85.2004	72.4159	78.2298	76.2224	72.1754	71.5324	72.9044	66.0764	68.7509	84.7938	97.527	100.34	95.2519	137.499	108.593	109.39	109.933	92.3654	94.5181	110.4	104.616	98.1985	76.7379	68.8022	76.1419	79.2641	75.9607	83.3787	78.8524	85.8409	78.3984	72.3128	74.3693	70.8943	105.045	105.507	103.886	109.658	109.546	113.069	89.8735	90.0233	102.13	91.0372	90.831	107.668	93.3778	92.871	89.9677	134.532	139.215	142.278	81.5364	84.0949	70.455	84.5866	76.9773	91.0001	74.2798	95.107	94.1349	91.3027	91.7356	92.7975	84.5572	84.7601	81.3462	82.8927	76.5829	78.4787	84.4368	86.3717	91.9039	91.1174	94.4798	95.6796	100.011	90.5545	90.5826	87.7451	95.9359	97.2255	99.4243	100.024	110.537	107.629	86.9807	87.1785	95.2793	92.5498	88.3103
Lsat_1_v5_gn_4_54020.1	0	0	0	0	0	0	0	0	0	0	0	0	0	0	0	0	0	0	0	0	0	0	0	0	0	0	0	0	0	0	0	0	0	0	0	0	0	0	0	0	0	0	0	0.191703	0	0	0	0	0	0	0	35.6171	51.7821	49.7738	0	0	0	0	0	0	0	0	0	0	0	0	2.22556	1.41243	16.0278	0.0827491	0	0	0	0.264612	0	0	0	0	0	0	0	0	0	0	0	0	0	0.168491	0	0	0	0	0
Lsat_1_v5_gn_4_54061.1	0.0288924	0.0621244	0	0	0.118429	0.136508	0	0	0	0.027395	0.191657	0.227982	0.20013	0.0443903	0.0916983	0.0215848	0.11378	0.0635713	0.0217651	0.0290572	0.0963316	0.0251588	0.0249782	0.0404847	0.0238842	0.080214	0.0378257	0.0609004	0.0416947	0	0	0.0981779	0.486997	0	0.0432695	0.0384883	0.688341	0.438742	0.283411	0	0	0	0	0	0.0490303	0.0478898	0.0291933	0.0506875	0.10893	0.0575291	0.049048	1.00083	2.34123	1.88458	0.0277677	0.0833639	0	0.0201655	0.0384179	0.0565935	0.148488	0	0.104174	0.0786058	0.0417462	0	3.96502	3.69119	3.3789	0.0411892	0.129349	0.177575	0.162848	0.0661303	0.104107	0.109526	0.0581289	0.211482	0.0949877	0.0253268	0.0723474	0.0443619	0.111206	0.139191	0.164263	0.0654042	0.0412056	0.0834863	0.0512776	0.201508	0.241084	0.27542	0.0425569
Lsat_1_v5_gn_4_54081.1	0	0	0	0	0	0	0	0	0	0	0	0	0	0	0	0	0	0	0	0	0	0	0	0	0	0	0	0	0	0	0	0	0	0	0	0	0	0	0	0	0	0	0	0	0	0	0	0	0	0	0	0	0	0	0	0	0	0	0	0	0	0	0	0	0	0	0	0	0	0	0	0	0	0	0	0	0	0	0	0	0	0	0	0	0	0	0	0	0	0	0	0	0
Lsat_1_v5_gn_4_541.1	0	0	1.20829	0.608721	0	0.193048	0	0.579838	0.390493	0.775822	3.40151	0	1.1205	1.28745	1.19122	3.26654	1.19918	0.15276	0	0.843993	0.907005	0.578121	0.373723	0	0.391375	0.495077	1.54915	0.495688	1.26506	1.9351	0.347469	0.989272	1.05519	1.73032	0.861881	1.10297	1.85721	2.43052	1.26222	3.77662	2.96564	6.78078	0.603296	0.751718	7.44319	0.578649	0.238673	1.08165	0.363477	0.643351	1.21318	29.2159	17.5415	27.8971	1.10356	0	0.44771	0.640033	0	0.148694	0	0.305976	0.321943	0.831483	0.169229	0.183386	21.9008	32.2003	22.7506	0.959978	1.1541	0.779022	0.477522	0.509173	0.984676	0	0.912393	0.685043	0.296214	0	0.187079	0.665664	0.279702	0.711548	0.361573	0.341277	0.62923	4.42964	0	0.793158	1.40233	1.49002	1.64506
Lsat_1_v5_gn_4_54160.1	0	0	0	0	0	0	0	0	0	0	0	0	0	0	0	0	0	0	0	0	0	0	0	0	0	0	0	0	0	0	0	0	0	0	0	0	0	0	0	0	0	0	0	0	0	0	0	0	0	0	0	0	5.0138	3.13753	0	0	0	0	0	0	0	0	0	0	0	0	0	0	0.0916953	0	0	0	0	0	0	0	0	0	0	0	0	0	0	0	0	0	0	0	0	0	0	0	0
Lsat_1_v5_gn_4_5421.1	15.9533	17.2027	26.4164	18.7124	15.734	20.9276	17.2773	19.2611	20.8644	19.1729	20.2012	29.0667	43.1754	40.0379	35.0418	30.5528	28.2712	29.763	16.3082	11.4122	13.6807	13.2766	9.70491	14.3375	16.4113	14.395	14.5292	13.3684	14.0836	15.5879	16.6285	14.8438	13.6574	12.8551	12.4424	11.7042	11.3137	13.4565	16.7431	20.1904	20.7178	21.2611	19.1896	20.1711	26.0336	23.4799	12.5087	13.95	13.0392	13.8317	12.713	12.3476	16.4975	14.9307	13.1709	14.1061	10.936	10.4698	10.0806	12.5624	11.568	15.9207	16.6989	13.8631	15.7811	13.83	36.9956	32.0887	34.1076	12.5623	10.8573	13.2475	12.3952	12.4538	15.348	13.1282	13.4973	14.1464	13.4731	13.0359	12.2798	17.1878	15.0129	16.3321	18.0378	18.2188	19.0145	18.814	16.457	14.0298	12.0785	12.2746	13.1184
Lsat_1_v5_gn_4_54261.1	0	0	0	0	0	0	0	0	0	0	0	0	0	0	0.420606	0	0	0	0	0	0	0	0	0	0	0	0	0	0	0	0	0	0	0	0	0	0.0922786	0	0.208011	0	0	0	0	0	0.0991787	0	0	0	0	0	0	21.0259	27.1426	12.7626	0	0	0	0	0	0	0	0	0	0	0	0	0.242952	0.260305	0.466197	0	0	0	0	0	0	0	0	0	0	0	0	0	0	0	0	0	0	0	0	0	0	0.167851	0
Lsat_1_v5_gn_4_54280.1	0	0.0206804	0	0.0966137	0	0.127257	0	0	0	0	0.0365136	0.113962	0.207034	0.295156	0.25611	0.143549	0.211379	0.324119	0.159239	0.173845	0.159814	0.183472	0.0663188	0.161094	0.205148	0.14573	0.249918	0.161032	0.45338	0.201251	0.350634	0.162318	0.123065	0.161225	0.286291	0.21618	0.364004	0.290364	0.187266	0.259928	0.300218	0.37379	0.244111	0.374818	0.485884	0.253352	0.347232	0.284127	0.287621	0.303792	0.178195	1.98845	3.11285	3.59205	0.0918659	0.0965977	0.185161	0.320324	0.0889274	0.0124887	0.14743	0.139149	0.248534	0.242739	0.179382	0.0159245	2.59701	2.44167	3.26099	0.068206	0.0857539	0.195912	0.229162	0.175333	0.179195	0.232199	0.12828	0.105067	0.314576	0.268403	0.303558	0.0588889	0.184456	0.169149	0.248808	0.0577382	0.259561	0.317795	0.0339378	0.146717	1.23763	0.743515	0.620289
Lsat_1_v5_gn_4_54301.1	1.10049	1.32909	2.13908	3.58729	2.77929	4.0906	3.55338	3.18906	2.09821	5.21701	4.70782	5.70884	3.8986	3.78403	6.71782	4.9096	4.06928	2.20889	4.5395	2.06275	3.28815	9.59298	6.91069	4.66123	5.85034	2.83516	4.68371	3.51895	3.00155	3.53392	4.69262	3.00684	3.92601	2.80862	5.73034	4.99124	19.0327	15.1596	14.9656	8.77095	9.93163	6.19352	6.98637	3.99811	5.92153	5.52161	4.65343	4.31115	3.88353	5.73171	5.32206	15.2568	26.3235	23.0875	7.12026	6.92119	8.1022	3.67403	4.25661	3.00865	2.90994	4.08265	4.78492	3.76187	4.418	6.25688	1.52975	0.202526	0.547901	8.3146	7.63729	12.1423	6.34687	5.62308	8.8366	4.59993	4.62017	4.12948	5.59837	6.04843	4.15126	3.12022	4.53506	4.4331	9.13194	11.5316	9.26789	9.61008	12.682	9.0962	31.8296	31.5003	33.292
Lsat_1_v5_gn_4_54361.1	2.00962	2.78932	1.96682	1.64574	1.89787	1.10029	1.21769	3.68692	2.77828	4.2173	2.54918	2.60426	3.51434	4.36639	5.42709	3.80786	3.02855	4.0891	3.51874	2.83307	2.58087	3.82115	5.44252	2.69713	6.33627	3.37278	5.12353	5.15135	3.95986	5.94534	3.73236	5.16955	8.62103	5.47566	4.26906	4.31303	4.28167	4.85659	4.90893	7.30782	8.01202	8.63388	9.5683	10.11	6.82579	5.66882	4.74366	5.89982	5.01829	4.59704	5.77652	5.99329	9.13558	10.6364	4.75508	3.60122	5.1774	4.20086	3.75889	3.36644	3.48622	3.24068	3.78542	3.31579	2.68705	3.46819	2.12283	2.62891	1.61531	6.11711	4.87143	3.81528	4.49947	3.7581	3.05768	4.91783	4.06963	4.38313	4.72608	3.99672	4.96678	2.74452	3.25488	2.06335	6.87481	6.44187	4.38664	7.72109	7.34447	7.30754	13.7603	11.4542	9.79054
Lsat_1_v5_gn_4_54380.1	0	0	0	0	0	0	0	0	0	0	0	0	0	0	0	0	0	0	0	0	0	0	0	0	0	0	0	0	0	0	0	0	0	0	0	0	0	0	0	0	0	0	0	0	0	0	0	0	0	0	0	0	0	0	0	0	0	0	0	0	0	0	0	0	0	0	0	0	0	0	0	0	0	0	0	0	0	0	0	0	0	0	0	0	0	0	0	0	0	0	0	0	0
Lsat_1_v5_gn_4_5440.1	0	0	0	0	0	0	0	0	0	0	0	0	0	0	0	0	0	0	0	0	0	0	0	0	0	0	0	0	0	0	0	0	0	0	0	0	0	0	0	0	0	0	0	0	0	0	0	0	0	0	0	0	0	0.0411808	0	0	0	0	0	0	0	0	0	0	0	0	0	0	0	0	0	0	0	0	0	0	0	0	0	0	0	0	0	0	0	0	0	0	0	0	0	0	0
Lsat_1_v5_gn_4_54441.1	0	0	0	0	0	0	0	0	0	0	0	0	0	0	0	0	0	0	0	0	0	0	0	0	0	0	0	0	0	0	0	0	0	0	0	0	0	0	0	0	0	0	0	0	0	0	0	0	0	0	0	0.343645	0	0	0	0	0	0	0	0	0	0	0	0	0	0	0	0	0	0	0	0	0	0	0	0	0	0	0	0	0	0	0	0	0	0	0	0	0	0	0	0.0594363	0
Lsat_1_v5_gn_4_54460.1	3.36587	2.71846	2.76629	3.80022	4.2517	3.525	2.88741	2.54943	2.81435	4.05224	3.63227	1.53815	6.1345	4.03927	4.25634	3.65528	6.08696	4.96135	5.77647	4.98932	5.37597	3.50728	5.30733	3.67241	6.07179	4.37044	5.4143	4.59016	7.00789	5.17829	5.52585	4.44271	7.57889	6.09792	6.53259	6.73725	8.7572	9.87924	8.52893	9.05957	7.5271	6.88419	6.25877	9.28609	7.1768	4.6417	6.54573	4.73979	5.74218	5.75481	6.08344	18.3568	14.9211	15.7203	6.43431	6.01033	4.64325	5.61168	5.44149	5.56379	6.38587	5.20814	4.53887	7.07326	4.53984	4.20763	8.11633	11.2259	10.5157	6.15168	6.6921	7.07841	7.29446	6.38203	4.68341	4.59051	6.82394	4.81479	5.91733	3.86414	5.10549	4.29467	5.15402	4.21604	7.09783	6.19626	6.43739	6.73284	7.84189	8.98386	12.7031	15.7252	12.6564
Lsat_1_v5_gn_4_54481.1	0	0	0	0	0	0	0	0	0	0	0	0	0	0	0	0	0	0	0	0	0	0	0	0	0	0.150192	0	0	0	0	0	0	0	0	0	0	0	0	0	0	0	0	0	0	0	0	0	0	0	0	0	0	0	0	0	0	0	0	0	0	0	0	0	0	0	0	0	0	0	0	0	0	0	0	0	0	0	0	0	0	0	0	0	0	0	0	0	0	0	0	0	0	0
Lsat_1_v5_gn_4_54501.1	1.02084	0.946428	1.20395	2.82723	1.65959	1.53044	1.31789	0.530057	1.14245	1.33552	0.566698	0.277658	1.13907	1.46197	0.848462	1.3426	0.667116	1.00796	1.221	1.31161	1.35631	1.31283	0.884577	0.890406	1.0532	0.730385	1.22695	1.09372	1.12549	0.468523	0.695637	0.781198	0.793275	0.476581	0.700211	1.33356	1.23624	1.26154	0.63115	0.0686554	0.557039	0.330499	0.331821	0.491136	0.180181	0.850081	1.43024	0.839224	0.854466	1.00466	0.781146	0.424657	0.421746	0.27573	0.373778	0.127458	0.0913454	0.838853	1.36078	0.715384	0.885614	0.862213	0.865962	1.25042	0.843421	0.966104	0.657811	1.00987	0.602926	0.856274	0.632334	0.90178	0.971452	0.916088	0.967891	1.28561	0.711068	1.16371	1.5333	0.588468	0.855111	0.839716	0.566002	1.16256	0.889306	1.52005	0.856016	0.944698	0.784231	1.34543	1.21606	0.98828	0.858554
Lsat_1_v5_gn_4_54560.1	0	0	0	0	0	0	0	0	0	0	0	0	0	0	0	0	0	0	0	0	0	0	0	0	1.7484	0	0	0	0	0	0	0	0	0	0	0	0	0	0	0	0	0	0	0	0	0	0	0	0	0	0	2.39646	0	0	0	0	0	0	0	0	0	0	0	0	0	0	0	0	0	0	0	0	0	0	0	0	0	0	0	0	0	0	0	0	0	0	0	0	0	0	0	0	0
Lsat_1_v5_gn_4_54580.1	0	0	0	0	0	0	0	0	0	0	0	0	0	0	0	0	0	0	0	0	0.0267117	0	0.0554049	0	0	0	0.0420141	0	0	0	0.0489891	0	0	0	0	0.0213742	0.178371	0.219178	0.143084	0.0311451	0.0531616	0	0	0	0	0	0.0648494	0.0563348	0.0242058	0.0213064	0	0.0680084	0.0604311	0.0454832	0	0.0925296	0	0	0.0213292	0	0	0.0424616	0.046238	0	0	0	0	0.0482159	0	0	0.0478377	0	0.0451865	0.0489175	0	0	0	0	0	0	0	0	0	0.0514804	0	0	0	0	0	0.0447378	0	0.070546	0.141681
Lsat_1_v5_gn_4_54601.1	0	0	0	0.133937	0	0	0.0668127	0	0	0	0	0.0328877	0	0.0512849	0	0	0.0263165	0	0.025142	0	0.0278489	0.0291061	0.0577616	0	0.0276752	0	0	0	0	0.0877655	0	0.0568563	0	0	0.125261	0.17838	0.026581	0.203196	0.0298532	0.0324836	0	0	0	0.0273367	0	0	0.0338253	0.0293925	0.0252551	0	0.0568397	0.18913	0.0420149	0	0	0.0482494	0	0.0933893	0	0	0.042978	0.0664331	0	0.0303392	0	0.111128	0.103689	0	0.0543369	0.0238357	0	0.0228423	0.0471241	0	0	0.0507003	0.0672921	0	0.0219875	0.0293131	0	0.102588	0.0857379	0.241563	0.0271533	0.0504746	0.0476669	0.0724871	0	0.0466593	0.0348772	0.024524	0.049249
Lsat_1_v5_gn_4_54621.1	0	0	0	0	0	0	0	0	0	0	0	0	0	0	0	0	0	0	0	0	0	0	0	0	0	0	0	0	0	0	0	0	0	0	0	0	0	0	0	0	0	0	0	0	0	0	0	0	0	0	0	0	0	0	0	0	0	0	0	0	0	0.0962605	0	0	0	0	0	0	0	0	0	0	0	0	0	0	0	0	0	0	0	0	0	0	0	0	0	0	0	0	0	0	0
Lsat_1_v5_gn_4_54680.1	0	0	0	0	0	0	0	0	0	0	0	0	0.0183723	0	0	0	0	0	0	0.120012	0	0.0207529	0	0	0	0	0.0311464	0	0	0	0	0	0	0	0	0	0.623624	0	0.0424319	0	0	0	0	0	0	0	0.0961597	0	0	0	0	152.41	172.154	127.837	0	0	0	0	0	0	0	0	0	0	0	0	52.8934	40.9675	76.0934	0.118861	0	0.113838	0.0335629	0.0909065	0	0	0	0	0	0	0	0	0	0	0	0.0179713	0	0	0	0	0	0.10479	0
Lsat_1_v5_gn_4_54700.1	3.34039	3.91018	4.598	1.91457	5.78305	2.3523	4.48912	3.70059	2.10268	4.81516	2.06737	10.9767	1.03894	0.445533	1.10229	3.74799	1.08142	1.13159	1.52727	0.778241	0.326783	1.11755	0.930374	0.758891	0.334535	0.0702456	0.661431	0.354277	0.520298	0.690344	0.456737	1.70743	0.473052	0.588392	0.599641	0.269165	1.35839	1.36452	2.0699	0.969093	0.587615	1.35599	0.0860418	0	0.514763	0.58258	0.204129	1.0792	0.61394	0.40611	0.515893	5.89872	23.2023	10.4987	0.0960757	0.932685	0.0647015	0.976189	0.400403	0.260297	0.769899	0.597001	0	1.17852	0.436453	0.655182	39.8849	51.4477	48.3902	0.212072	0.441407	0.953339	0.560172	0.527718	1.50797	0.225499	1.135	0.18146	0.52247	0.609659	0.661737	0.676462	1.25873	0.71337	0.963666	0.82539	0.561812	0.0718738	0.79707	0.556235	1.03364	1.09307	1.09344
Lsat_1_v5_gn_4_54780.1	0.213292	0.636806	0.347029	0.428293	0.437084	0.626929	0.332411	0.401187	0.226123	0.471762	0.337065	0.818403	1.40325	1.81882	2.16428	1.46827	1.67637	1.71927	1.05248	0.738064	0.887137	1.37914	0.408996	0.463813	2.08709	0.311147	1.17386	0.779402	0.391041	0.496676	0.88403	0.842297	1.06285	0.856091	1.11396	0.958749	2.49281	2.74351	1.93587	4.58634	3.77029	4.05462	3.60051	1.94852	3.7237	1.52602	1.40673	0.90976	1.29817	1.4557	1.1815	3.65768	7.16777	7.18356	1.52056	1.49953	1.52489	1.15388	1.33413	0.601479	0.576579	0.578195	0.920318	0.449737	0.733213	1.55244	1.43555	1.59691	0.786365	0.757878	1.0583	1.64524	1.43144	1.082	1.10646	0.895781	1.56829	0.634157	1.47587	1.36695	0.769214	0.254228	0.621993	0.569358	2.97521	2.83412	3.84364	5.17017	3.8772	3.12978	15.9944	12.1085	13.9226
Lsat_1_v5_gn_4_54820.1	3.80505	2.74625	3.90345	6.56824	5.99401	4.51902	5.52899	7.69117	3.72224	5.10839	5.44223	5.12063	8.41708	9.19105	10.5177	6.08415	6.51534	6.58777	8.34192	6.51062	7.47738	7.7438	9.1649	5.76776	11.7195	9.28599	11.346	10.646	12.3957	10.0741	8.27874	12.063	15.6117	11.9817	12.7338	10.162	12.3328	13.1555	12.6407	16.6433	17.6469	19.0755	19.4286	15.9701	17.9866	12.1981	12.1329	11.6919	11.5268	11.4305	11.2789	21.2507	33.5861	26.074	12.0988	12.2835	11.8351	9.50258	9.94002	10.7854	9.65003	6.46891	8.74777	6.30376	5.84676	6.8842	2.33783	2.04852	1.9831	15.5727	10.0231	13.2376	9.71508	9.71656	9.23255	7.88783	8.52812	10.322	10.4198	9.12393	8.87956	5.91623	6.05643	7.06742	13.4298	12.1079	8.27477	11.2891	19.5402	15.5515	31.3903	28.3438	26.1606
Lsat_1_v5_gn_4_54841.1	0	0	0	0	0	0	0	0	0	0	0	0	0	0	0	0	0	0	0	0	0	0	0	0	0	0	0	0	0	0	0	0	0	0	0	0	0	0	0.0340066	0.0369758	0	0.0970876	0	0	0	0	0	0	0	0	0.0323785	0.200631	0.310765	0.230297	0	0	0	0	0	0	0	0	0	0	0	0	0.630318	0.491011	0.498009	0	0	0	0	0	0	0	0	0	0	0	0	0	0	0	0	0	0	0	0	0	0	0	0
Lsat_1_v5_gn_4_54901.1	0.0639662	0.274878	0.187925	0	0.130938	0	0	0	0.304875	0	0	0	0.148588	0	0	0	0.102178	0.0470823	0.241522	0	0.323652	0.16967	0.0560048	0.136463	0	0.137668	0	0.0923109	0.144344	0	0.0997252	0.111378	0.104805	0.165575	0.049021	0	0	0.0497755	0.0587171	0.190967	0.219892	0.277805	0.3385	0.427604	0.0558888	0.0545282	0.133109	0.0580873	0.149512	0.0876862	0.223869	0.231378	0	0	0.440696	0	0.0425132	0.320439	0	0.0855315	0	0.217354	0.328794	0.1779	0.142792	0.216216	0.0685761	0.0496008	0.265998	0.139224	0	0.0892867	0.0462297	0	0.188605	0.148474	0.307572	0.15916	0.0857955	0.344526	0.109183	0.0994383	0.207879	0	0.211818	0.0985086	0.371125	0.236053	0.523508	0.091345	0.477312	0.191605	0.0960704
Lsat_1_v5_gn_4_5501.1	21.5451	19.0522	24.6921	23.9549	25.705	19.9356	21.4841	16.6115	18.9675	17.0774	15.3529	16.5533	19.4881	32.1332	20.1578	24.0124	20.8973	23.2672	17.0624	17.152	18.1426	18.146	17.5908	17.1253	13.0882	11.8176	12.5592	11.009	12.6684	15.3358	15.2345	14.2674	15.3272	12.7371	11.6085	11.3612	13.9284	14.6082	13.112	20.5601	22.9695	22.9806	20.7246	20.6199	21.2323	18.8883	13.4557	15.2839	13.0368	14.2156	13.8505	23.8025	22.9923	25.1124	16.8505	15.224	14.5295	13.743	14.1876	15.1697	13.5187	14.058	14.4484	13.3279	14.0913	14.6973	31.0887	27.881	30.937	12.1946	13.5062	13.4459	13.0985	11.968	15.2339	14.655	13.8522	14.1885	13.7276	12.3702	13.2836	16.8569	15.4507	15.9313	13.3694	14.5157	13.6878	13.7576	14.2417	13.1932	12.467	12.7116	13.0493
Lsat_1_v5_gn_4_55060.1	0	0	0	0	0	0	0	0	0	0	0	0	0	0	0.0524369	0	0	0	0	0	0	0	0.360893	0.0588006	0	0	0	0	0	0	0	0	0	0.285791	0	0.0570342	0.135593	0.450938	0.457881	0	0	0	0	0	0	0	0	0	0	0.229008	0	0	0	0.120534	0	0	0	0	0	0	0.109031	0	0.24302	0.154036	0	0	0	0.0639106	0	0	0	0.173678	0.238333	0.320977	0	0	0	0	0	0	0	0	0	0.0675197	0	0.0638416	0	0.06114	0	0	1.8481	2.79017	3.29062
Lsat_1_v5_gn_4_55080.1	11.612	11.8221	11.9757	10.1837	10.4462	10.0172	12.667	11.0092	13.4194	17.9949	12.1364	15.7866	20.6075	14.5695	19.667	27.3419	23.1921	18.0902	14.572	16.5262	14.5624	15.8551	15.6352	20.5756	22.2175	17.4769	19.9295	17.9894	25.7812	21.3829	22.3112	26.0014	24.2584	24.4122	19.3652	17.9601	21.4001	22.2419	17.5964	20.8768	28.9395	23.5284	21.9683	32.9285	27.3177	24.3967	17.1832	22.2803	16.6084	18.5546	16.3571	14.8885	20.006	14.6967	20.5842	16.4466	19.7655	17.9038	20.1174	16.1348	19.3745	16.7745	19.0283	20.5693	15.7472	14.5162	15.3455	10.7847	12.6048	17.6642	14.3847	13.1222	16.8288	16.1511	17.1942	17.8327	15.7784	22.8116	16.7014	23.3882	19.1541	14.3345	10.5087	16.3012	20.9383	23.9915	23.2201	17.1984	21.4611	25.3923	29.4737	25.0342	25.392
Lsat_1_v5_gn_4_5521.1	0	0	0	0	0	0	0	0	0	0	0	0	0	0	0	0	0	0	0	0	0	0	0	0	0	0	0	0	0	0	0	0	0	0	0	0	0	0	0	0	0	0	0	0	0	0	0	0	0	0	0	1.16691	0	0	0	0	0	0	0	0	0	0	0	0	0	0	0	0	0	0	0	0	0	0	0	0	0	0	0	0	0	0	0	0	0	0	0	0	0	0	0	0	0
Lsat_1_v5_gn_4_55321.1	1.71565	0.845887	1.41607	1.72234	1.57048	1.21542	1.0168	1.11105	1.42071	1.18225	1.25667	1.80339	2.31436	2.06192	2.93172	3.85085	2.79059	1.85998	1.73538	1.93999	1.995	2.03736	1.39434	1.91476	1.27214	1.17239	1.24252	1.23901	1.1688	1.33037	1.59302	1.36227	1.41939	1.41807	1.72183	1.43366	2.04856	1.77781	1.78436	2.87743	3.5079	3.56993	2.45229	2.58009	2.38731	2.05055	1.83189	1.95581	1.12145	1.78886	1.52609	4.11549	3.44706	3.8964	2.3259	1.78868	1.81918	1.07347	1.08985	1.83007	1.1394	1.42875	1.69316	1.54866	1.29791	1.79991	6.20959	6.09513	5.54193	1.62796	1.27854	1.41762	1.56362	1.72727	1.43898	1.56016	2.01903	1.5238	1.57728	1.89179	1.42315	1.2861	1.41626	1.60516	2.47504	2.28847	2.43982	2.30794	1.78811	1.7394	3.20441	2.92893	2.40647
Lsat_1_v5_gn_4_55400.1	0	0	0	0	0	0	0	0	0	0	0	0	0	0	0	0	0	0	0	0	0	0	0	0	0	0	0	0	0	0	0	0	0	0	0	0	0	4.38654	0	0	2.03985	0	0	0	0	0	0	0	0	0	0	0	0	0	0	0	0	0	0	0	0	0	0	0	0	0	0	0	0	0	0	0	0	2.06403	2.02358	0	0	0	0	0	0	0	0	0	0	0	0	0	0	0	0	0	0
Lsat_1_v5_gn_4_5541.1	2.4471	1.50495	0.684103	2.25602	1.02405	1.70008	2.89998	1.83462	4.24503	5.16703	7.79076	1.67262	3.66422	4.23662	1.43172	0.823657	3.09455	3.01413	3.17039	2.47192	2.68622	1.27429	4.78593	1.05981	4.62341	3.42395	5.32531	5.6381	7.82274	5.78321	5.14159	4.56911	5.82498	6.90999	8.50146	6.87288	7.22027	9.73101	6.2107	3.88628	3.28805	2.97063	6.10982	6.37892	9.14777	4.07949	4.93067	4.47896	6.30071	5.61394	7.25431	2.7175	6.73662	3.66458	3.70176	4.78146	2.32479	6.61037	4.62114	5.9824	5.62799	2.75172	3.35055	2.80313	3.7055	3.01894	0.736414	0.685995	1.27545	7.06401	5.61015	5.04813	8.69645	5.08415	2.69956	3.90829	3.73398	3.60782	4.02298	3.98926	2.78415	2.82075	4.23331	2.79672	6.7279	4.42981	3.99273	6.91165	8.76466	9.28892	9.70255	9.20132	10.1606
Lsat_1_v5_gn_4_55420.1	2.23156	2.40491	0.789523	1.16404	0.550078	1.60728	0.446778	0.759498	0.598318	0.339797	0.420607	0.263342	0.693476	1.59561	1.65974	1.41431	1.44133	1.52036	0.815338	1.36356	0.304938	0.561159	0.552518	0.450362	0.855702	0.587966	0.86148	0.659295	0.414193	1.77038	2.12709	1.11244	1.0295	1.64419	0.977139	2.25358	6.54487	8.12009	5.77725	2.97956	4.52892	4.49975	1.84109	1.59744	2.47417	1.70445	1.80425	0.919018	0.927369	1.00647	1.03969	7.13307	6.91844	5.1529	0.536829	0.80213	1.14472	1.16872	1.42879	1.33371	0.537717	2.28561	1.99576	0.675419	1.28656	1.52738	0.390363	1.19075	0.226226	2.701	0.480241	2.22003	1.89248	1.33523	1.13706	1.12104	0.995132	1.46559	1.33877	1.37982	0.462581	1.05192	0.939485	1.33033	0.823575	1.04901	1.31016	1.47313	1.48507	1.87824	6.55206	6.79082	7.20289
Lsat_1_v5_gn_4_55440.1	1.26724	1.11646	1.35341	1.09857	0.177156	0.653704	0.345874	0.434275	0.0550311	0.109391	0.761559	0.793921	1.95941	1.46772	2.09412	2.8102	1.5143	1.31565	1.48152	0.582786	0.825371	0.813921	0.704346	0.858476	0.634328	0.573603	0.618213	0.621147	1.2019	0.102198	0.985756	1.70014	1.45109	1.38428	0.396034	0.510694	2.01257	1.87288	1.57864	3.47882	3.5251	2.39516	1.76066	1.48866	2.30445	1.85397	0.953877	0.885262	1.78543	0.98241	1.05289	5.50987	2.68702	2.45765	0.395319	1.77602	1.13908	1.0655	1.17391	0.995791	0.942792	0.622723	1.0965	1.06571	0.638507	1.16483	1.03891	2.20961	1.14435	1.1274	1.08939	1.80307	1.69323	0.891897	0.676399	0.843109	1.06198	0.607173	0.423684	0.924295	0.439727	1.11727	1.45814	1.17312	1.6626	0.929142	1.16573	1.86481	1.61513	0.900508	2.74873	3.52524	2.50006
Lsat_1_v5_gn_4_55461.1	0.324518	1.35274	0.832817	1.71039	0.582123	0.613541	0.528095	1.2984	1.51042	1.34699	2.03475	0.879602	5.44282	4.30965	4.77314	3.00595	5.03997	4.44163	1.9286	1.47225	2.07198	1.24342	0.95091	1.54287	2.94643	1.73478	2.94999	2.01371	3.82549	2.392	4.46344	2.2249	4.51584	3.09968	2.90931	3.35588	3.83696	3.97351	3.43387	5.24071	5.43184	4.72578	3.77121	4.01035	4.83239	4.44313	3.39394	2.9537	3.12367	3.23961	3.02626	3.95642	7.18559	3.91401	4.32341	3.41895	2.8002	3.96609	3.12863	2.32156	1.9958	2.00341	2.73734	3.15213	1.98172	2.61075	1.01601	0.983812	0.332058	2.73663	3.59212	2.70754	2.50419	2.64643	2.6802	2.72429	3.31626	3.23839	3.11532	3.04333	2.24943	2.2832	2.43167	1.86759	4.27681	2.46678	3.92673	5.22579	3.73671	4.24801	6.8156	6.35171	6.97651
Lsat_1_v5_gn_4_55580.1	0	0	0.116998	0.120371	0.143299	0.132128	0.120125	0.037575	0.228749	0.0757482	0.0568608	0.354947	0.138201	0.521028	0.544544	0.059623	0.297934	0.292659	0.180381	0.10029	0.315352	0.0866175	0.172185	0.0975985	0.26231	0.137636	0.20771	0.278813	0.414001	0.41804	0.257985	0.219204	0.271602	0.251204	0.46096	0.462381	1.70166	1.52317	1.11423	0.655724	0.443234	0.489567	0.659369	0.45425	0.538436	0.296086	0.240489	0.277853	0.508007	0.315629	0.235618	1.02568	1.4856	1.47845	0.61074	0.344016	0.346218	0.221825	0.290334	0.285393	0.446665	0.21025	0.186435	0.144086	0.24369	0.810429	0.531474	0.40284	0.145174	0.325888	0.608618	0.447705	0.280039	0.212459	0.143182	0.226106	0.159899	0.194013	0.418239	0.261365	0.116163	0.275211	0.268197	0.175684	0.452246	0.329858	0.383091	0.35881	0.810823	0.387932	1.92827	1.96719	2.19641
Lsat_1_v5_gn_4_5560.1	0	0	0	0	0	0	0	0	0	0.0869971	0	0	0	0.0706444	0.175081	0	0.0727034	0	0.0346188	0	0.0384603	0	0.0398725	0	0.0384408	0.0322818	0.0913202	0.0326433	0	0.121321	0.070776	0.394388	0.148242	0.0390465	0	0.123865	0.0737973	0.211216	0.082925	0	0	0	0	0	0.0789251	0.0384789	0.0939526	0.163717	0	0.154585	0.0394878	0.0327361	0.0872742	0.0328803	0	0	0.0898901	0	0.0308628	0	0	0	0	0	0.0335623	0	0.33658	0.139493	0	0	0.137949	0	0.130518	0	0	0	0	0	0.121764	0	0	0	0	0	0.0375685	0.104874	0.0329495	0.167374	0.164555	0.0969834	0.289687	0.407587	0.1704
Lsat_1_v5_gn_4_55600.1	11.1165	11.2318	12.2749	10.6507	11.7853	9.82988	12.444	13.9684	10.5737	9.86588	7.91925	11.9971	18.0297	16.4057	17.695	17.7223	11.1465	13.3913	7.52996	6.60739	7.3313	6.48362	6.68317	7.29971	9.40058	7.41924	6.15669	6.69363	8.57586	8.26512	10.6794	9.93816	9.07667	9.0533	9.55262	7.77233	8.92323	8.51699	10.2923	18.845	18.1398	18.6684	15.8867	14.1554	15.237	10.8639	7.25583	8.34741	7.9728	7.6147	7.87703	60.3659	43.2309	58.5257	8.36461	9.40768	6.47662	6.28044	6.69866	8.26721	5.67057	8.2192	8.59535	9.47823	6.72786	5.86948	40.6945	52.5068	50.2632	8.38102	6.3176	6.66786	7.35582	7.33828	7.86516	6.97442	7.49035	9.11983	9.10395	7.76776	7.82052	6.55476	6.4616	6.73158	9.71628	10.7428	13.2252	9.20857	11.1644	11.5395	14.1289	13.1259	14.2079
Lsat_1_v5_gn_4_55621.1	0	0	0	0	0	0	0	0	0	0	0	0	0	0	0	0	0	0	0	0	0	0	0	0	0	0	0	0	0	0	0	0	0	0	0	0	0	0	0	0	0	0	0	0	0	0	0	0	0	0	0	0	0	0	0	0	0	0	0	0	0	0	0	0	0	0	0	0	0	0	0	0	0	0	0	0	0	0	0	0	0	0	0	0	0	0	0	0	0	0	0	0	0
Lsat_1_v5_gn_4_55740.1	0	0.121411	0	0.451529	0	0	0.112629	0	0	0	0	0	0.0877236	0.263534	0.144844	0	0	0.16727	0	0	0	0	0	0	0.100162	0	0	0	0.179	0	0	0.204124	0	0	0	0.161109	0	0	0.107729	0	0	0.10109	0	0	0	0	0	0	0	0	0	0.418443	0	0.169412	0	0	0	0	0	0	0	0	0	0	0	0.292085	0	0	0	0	0	0.0812477	0	0.179451	0	0	0	0	0	0	0	0	0	0	0	0.0894538	0	0.0857222	0.105668	0	0.123096	0.173706	0
Lsat_1_v5_gn_4_55800.1	17.8839	14.1538	16.2942	16.4475	16.3629	21.2718	12.7774	11.187	11.2379	7.89903	8.95921	10.628	15.8281	20.0522	15.4757	15.3646	12.9627	14.2565	10.4598	9.0144	9.59042	10.2851	8.78299	10.8882	9.39031	9.6152	9.16192	8.513	8.44478	10.4295	11.4262	9.61104	10.041	8.8791	9.48555	8.49658	10.9957	11.4498	11.5189	16.5366	17.3212	18.7328	15.3426	15.8716	16.2753	14.0496	9.8853	9.84441	9.9908	10.0395	9.62841	23.3437	20.9445	25.0431	11.0297	9.6511	10.2077	8.05211	7.71682	8.95947	7.99069	8.73974	9.80468	9.70154	9.44175	8.763	39.3492	39.7713	41.2553	8.11892	8.2695	7.93977	8.53386	8.25344	9.62315	9.97315	9.98173	10.0818	9.43084	10.2124	10.4807	8.81953	8.44728	8.72127	12.7984	12.1412	12.917	13.8696	12.373	11.6245	13.1952	11.6018	13.0002
Lsat_1_v5_gn_4_55821.1	10.6381	5.55051	11.2609	8.9896	6.90029	8.93133	7.82376	5.67614	8.91742	5.56527	5.18021	6.68134	25.3364	25.3844	25.9155	32.0449	24.1444	28.7838	21.262	17.6701	19.9675	17.6588	17.8071	22.5401	15.4516	12.2062	13.069	13.0763	13.5404	13.221	12.5967	13.5354	13.1252	11.2488	14.8526	13.1085	25.6891	24.7345	22.3509	30.2426	32.4263	38.6178	26.6096	23.5267	30.9252	21.5059	18.5439	14.6699	20.1661	16.7561	16.6759	33.0796	40.4413	35.4426	22.193	20.3649	18.4191	17.6469	15.3002	15.5247	16.3456	16.5001	15.1945	19.5362	18.9651	18.9962	60.9675	54.0901	51.3933	14.0579	14.5155	16.8823	17.1662	14.3062	23.6541	17.8652	16.9054	14.2111	17.6059	17.0489	17.2347	16.7408	16.6769	15.8925	16.087	13.1917	16.0611	16.3008	14.9905	16.244	20.9701	20.7001	16.6635
Lsat_1_v5_gn_4_55881.1	5.60764	8.02959	11.4056	7.66702	6.50763	4.13911	7.7096	11.3279	10.4231	13.3996	14.6612	15.3427	12.4392	10.1895	11.7954	10.9219	10.6199	10.7202	8.53664	7.73865	5.87958	8.94216	6.46894	6.65951	7.80344	8.0498	6.42769	7.68862	5.39692	5.42299	6.43946	9.38799	6.92304	5.51616	6.51517	6.32576	3.76599	6.93456	6.2695	13.7008	9.51458	12.2023	11.2304	9.94222	10.4845	8.69113	8.7684	7.83232	7.38094	8.86209	6.67703	6.75323	8.72052	7.41906	4.84742	8.75227	8.87916	6.7696	6.5925	8.87234	7.4038	6.30652	6.96426	6.57205	7.44742	7.59426	7.28375	7.91804	6.64808	7.11809	8.78091	7.82402	8.72668	7.26588	7.57261	8.08921	6.87607	5.97506	8.26144	7.49031	6.44325	6.99223	7.21116	8.24905	9.52432	6.35778	9.63833	9.59109	8.27079	8.2978	8.12152	7.74566	7.90348
Lsat_1_v5_gn_4_55901.1	3.66805	3.21798	3.35326	4.24239	3.99942	3.16112	3.29225	4.03057	4.25669	5.14748	4.67149	5.90433	9.10223	6.96617	10.5062	11.7732	7.83642	8.41571	5.57099	5.48971	5.35761	5.31607	5.60746	7.17656	4.65927	6.0514	5.74559	7.1569	6.24932	4.57312	5.08908	5.71054	5.74807	6.65477	5.73681	5.59203	8.76532	10.4303	9.65953	16.446	16.1426	17.7628	12.887	12.0157	11.8812	8.56338	6.82207	5.58826	6.48594	5.49467	4.88382	5.83083	8.75806	5.34855	7.02453	6.16132	7.48809	5.2242	5.1132	5.8837	5.16682	5.86708	7.02703	5.98951	6.34095	5.44057	15.6911	14.1624	13.9219	6.67421	6.59199	6.43447	7.09328	4.99373	5.73255	5.47439	6.04331	6.73185	6.69704	5.99505	6.29632	4.34862	4.36803	3.81783	8.36751	9.45751	8.93693	9.5631	7.99665	9.0896	14.3584	13.9042	14.2022
Lsat_1_v5_gn_4_55920.1	0	0	0	0	0	0	0	0	0	0	0	0	0	0	0	0	0	0	0	0	0	0	0	0	0	0	0	0	0	0	0	0	0	0	0	0	0	0	0	0	0	0	0	0	0	0	0	0	0	0	0	0	0.113208	0.385814	0	0	0	0	0	0	0	0	0	0	0	0	0	0	0	0	0	0	0	0	0	0	0	0	0	0	0	0	0	0	0	0	0	0	0	0	0	0	0.0661698
Lsat_1_v5_gn_4_55961.1	0	0	0	0	0	0	0	0	0	0	0	0	0	0	0	0	0	0	0	0	0	0	0	0	0	0	0	0	0	0	0	0	0	0	0	0	0	0	0	0	0	0	0	0	0	0	0.185387	0	0	0	0	0	0	0	0	0	0	0	0	0	0	0	0	0	0	0	0	0	0	0	0	0	0	0	0	0	0	0	0	0	0	0	0	0	0	0	0	0	0	0	0	0	0
Lsat_1_v5_gn_4_5600.1	5.64435	2.35331	4.68041	4.88668	5.27508	3.52972	5.64445	5.83662	6.52191	6.23717	4.93768	10.82	13.1132	10.2392	15.8826	14.8902	9.25709	6.7816	4.91522	4.86855	5.00846	4.93245	3.44997	5.55685	10.5336	6.5201	7.7785	3.52566	7.58865	8.13399	8.77957	11.3056	5.15982	7.0442	5.67475	7.44468	2.97837	3.9592	4.10684	19.4456	18.3798	21.8838	15.8147	12.4778	16.0251	6.42792	5.64525	4.51491	3.72874	3.29276	5.0047	15.9801	16.4112	18.4446	7.79796	8.46848	9.62474	4.50767	5.88733	7.59988	5.29204	5.2987	4.78581	6.98025	6.82815	5.81349	9.6161	9.31756	9.22317	5.22745	2.9126	5.4275	3.16854	4.33001	4.14329	7.10462	5.58906	4.97267	5.37019	7.99948	5.3254	4.60462	3.85735	5.41648	9.44434	10.5019	10.8361	6.71064	7.42285	8.11245	15.0045	13.9888	11.1702
Lsat_1_v5_gn_4_56001.1	0	0	0	0	0	0	0	0	0	0	0	0	0.378958	0.854727	0.313045	0.0920814	0.0993632	0	0	0	0	0	0	0	0.108983	0	0.0861823	0	0	0	0	0	0	0	0	0	0	0	0.234338	0.125554	0	0	0	0	0.111765	0	0	0	0	0	0	0.454032	0.806326	0.828002	0	0	0	0	0	0	0	0	0.0921577	0.235035	0	0	0.822381	1.17102	0.733514	0	0	0	0	0	0.0930132	0.485738	0.172844	0.0781796	0	0	0	0.193349	0.0809478	0.306747	0	0.0970947	0	0	0	0	0	0	0
Lsat_1_v5_gn_4_56020.1	10.5996	9.77593	13.7132	8.11421	9.29933	10.3776	10.7222	9.4701	8.19442	6.79344	4.6996	7.55473	4.22918	7.50673	4.46594	4.65062	3.26717	4.01527	3.63582	3.42469	3.30635	3.08133	3.37752	3.40107	2.94972	2.75621	2.74482	3.24508	2.75745	3.20439	3.40896	2.81093	3.21518	2.70654	3.47634	2.84695	4.99701	5.22723	6.07665	5.66539	5.97411	6.17741	4.74334	4.04015	4.80623	3.39424	3.38169	3.30124	3.64526	2.88767	3.52422	10.7824	10.2782	11.7647	3.78297	2.78281	2.9457	2.09974	2.54876	2.1361	3.06135	2.93856	2.6092	3.44175	2.78309	3.42934	9.41319	8.55351	9.88676	2.90917	2.64036	3.1717	2.93182	2.17487	2.50323	4.06013	3.15575	3.36472	3.09534	2.39093	3.06984	3.17008	3.11529	2.74342	3.48035	4.31295	4.62919	4.49325	4.24624	3.64741	5.922	5.86528	5.55142
Lsat_1_v5_gn_4_56041.1	3.62416	4.41893	1.86514	4.97046	4.57636	1.77367	3.8246	2.40538	2.71784	2.05603	3.6783	1.72313	5.40734	5.82048	5.46687	5.70838	6.94199	5.53292	10.0727	9.37922	11.2896	14.1972	20.4474	11.217	7.35087	8.26707	7.94525	8.57209	8.18015	6.46845	9.51128	7.71695	10.1704	12.8732	13.7232	10.1591	18.5791	20.883	19.4763	9.00743	8.49443	8.49035	7.57975	8.56062	15.5863	9.35696	11.2143	10.4548	13.7086	11.9588	12.9481	15.1064	17.6805	23.8707	6.7959	5.75429	6.36862	11.1146	10.5041	7.79223	12.2094	6.46224	7.22354	8.7363	9.21242	9.16014	10.6533	12.0919	11.3531	15.1153	13.9793	13.4656	13.2508	10.9314	7.75922	9.19332	10.3741	10.2051	10.0843	7.2763	9.87752	7.1139	9.74926	9.10959	8.45201	6.7782	7.88133	11.7137	8.77822	10.5634	23.5039	24.9438	25.8593
Lsat_1_v5_gn_4_56060.1	3.16617	0.936054	4.68187	3.11478	2.80089	4.58147	1.67778	1.99004	3.26325	1.00223	0.234448	3.17665	21.4171	34.4472	27.1764	24.62	6.14361	9.65715	2.77308	1.76076	2.30687	2.9672	0.380258	2.11927	4.38133	1.64046	1.5882	2.19484	1.58094	1.98707	2.95396	4.43338	3.08383	1.87092	1.3322	1.14757	6.68028	5.0125	10.8163	22.0663	19.4439	29.2345	11.5364	11.4732	36.0906	9.6037	2.12872	2.65052	2.36715	2.59469	2.76794	270.427	182.85	295.939	6.22868	4.7982	4.18712	1.0632	1.94668	3.02183	2.16102	3.45115	5.10361	2.99503	3.77615	2.77799	124.734	115.443	126.943	2.48143	2.49447	3.11935	2.14285	3.51636	5.89527	4.12406	4.33625	2.43169	2.99709	3.60777	4.32895	3.47465	3.67377	2.78755	3.74673	5.45092	6.96996	11.8178	2.53439	1.94685	2.7721	3.02025	2.2356
Lsat_1_v5_gn_4_56081.1	42.2828	32.153	61.4372	24.9341	20.335	29.5834	24.2247	17.3842	17.9267	9.76604	10.5621	14.0321	78.8979	102.539	115.759	171.689	35.3188	46.7343	16.4807	15.9126	16.2586	25.2672	17.5126	20.1815	20.3394	16.6013	13.1592	12.1171	14.0294	14.9194	15.1793	17.1855	19.8701	15.9687	15.0669	13.8923	49.4363	51.1961	65.2378	119.382	91.3761	147.792	65.3189	68.794	221.958	70.8223	18.6443	23.7477	25.6918	20.8346	18.1741	50.3179	144.722	37.4398	52.007	49.6394	39.0093	18.4499	19.2036	18.8263	20.3996	43.0229	28.103	26.1553	28.6652	34.6937	53.6824	42.4797	33.6545	25.7814	32.6556	33.5459	20.263	20.7275	51.2555	26.8986	23.434	21.8517	28.769	23.4936	33.3363	29.7617	31.2741	24.3472	31.9321	37.1144	37.1729	51.7512	16.0245	20.4231	18.3609	14.7733	19.3817
Lsat_1_v5_gn_4_561.1	2.24832	1.8471	1.86342	3.68862	2.10746	1.87369	0.706849	1.76801	1.56983	1.47585	1.35288	1.8859	3.93783	4.25591	4.72688	7.43686	4.23474	4.74163	4.78286	4.68575	4.20254	6.07415	5.53578	5.63638	3.09697	2.78123	3.05115	2.7771	2.94354	3.53971	4.56067	3.65624	3.65761	3.53541	3.01811	3.21159	6.16197	5.50387	5.24479	7.12319	7.00552	7.28694	6.11554	6.32378	4.66901	4.54268	4.06483	4.02654	3.89264	3.26259	3.57308	4.52198	3.61502	4.16846	4.1676	3.9403	3.18497	3.20061	2.7263	3.31843	3.34846	3.92817	3.17633	3.5239	3.3176	3.80987	5.4744	5.6186	6.15869	3.33469	3.83289	3.11235	3.54132	3.36148	4.61771	4.01225	3.83842	4.38315	4.0534	3.39814	3.75999	2.91786	2.95224	3.20976	4.50112	4.5171	6.07872	5.68069	4.30167	4.77244	6.82583	6.30232	7.08649
Lsat_1_v5_gn_4_56120.1	0	0	0	0	0	0	0	0	0	0	0	0	0.1329	0	0.493571	0.387182	0	0.0633294	0	0	0	0	0	0	0	0	0	0	0	0	0	0	0	0	0	0	0	0.0675161	1.20035	2.15835	0.223841	0.9815	0.306007	0.582049	3.27996	0	0	0	0.0681475	0	0	1.3774	1.27931	1.07396	0.342334	0.0639315	0.287997	0	0	0	0	0.0590501	0	0	0	0	0.745833	0.602785	1.22623	0	0	0.121332	0	0	0	0	0	0	0	0	0.0737685	0	0.0562102	0.282892	0	0	0	0	0	0	0.0921905	0	0
Lsat_1_v5_gn_4_56141.1	0.208525	0.672583	0.378247	0.11963	0.335797	0.422248	0.119361	0.644595	0.170577	0.282466	0.423399	0.0587614	0.550326	0.595085	1.00233	1.06839	0.821483	0.524435	0.448875	0.269683	0.347748	0.207609	0.463714	0.292308	0.640748	0.475912	0.487866	0.293232	0.279707	0.547817	0.546363	0.22791	0.621904	0.52754	0.535686	0.37727	0.828583	0.792108	1.22288	1.27351	1.97516	2.50802	1.27061	1.12031	1.72009	0.81526	0.933781	0.549251	0.651958	0.375978	0.455489	4.57229	1.92843	4.60708	0.830775	0.666494	0.731525	0.520094	0.792737	0.408685	0.36382	0.374836	0.687733	0.432509	0.839913	0.173405	17.8432	18.1899	19.2934	0.637349	0.378031	0.529225	0.944968	0.636665	0.558482	0.293756	0.339814	0.236339	0.744705	0.3919	0.373153	0.137262	0.324983	0.45466	0.677773	0.674722	0.786299	1.29191	1.13737	1.18494	2.48696	1.96703	2.08524
Lsat_1_v5_gn_4_56181.1	12.5711	17.206	12.6307	16.5667	16.3559	15.2675	20.9696	23.2639	20.2499	16.5409	13.7786	20.4099	32.4042	32.9192	33.508	37.366	22.3457	24.7042	7.25288	8.59002	8.69577	10.3877	6.3826	11.5048	22.8434	24.1136	16.4958	18.9919	23.5433	21.7001	14.898	13.3918	29.1466	16.9671	15.8188	16.7564	6.97912	7.31874	9.0301	33.4837	29.6291	26.6751	19.9064	14.2198	27.6459	39.5536	11.8175	11.0055	13.5098	11.0574	11.8307	9.02379	6.14935	8.11329	15.7446	13.7292	13.8224	10.6375	13.1654	6.6496	14.2704	14.9959	10.7501	13.2207	10.628	12.2545	33.0497	31.9663	26.4772	15.6829	10.652	12.5467	9.15946	7.8795	12.844	11.4842	11.3478	9.55109	11.6869	17.1936	13.754	13.4655	17.4736	12.5953	25.234	13.3582	31.0087	20.2606	15.1593	14.7551	22.0895	20.2164	24.0689
Lsat_1_v5_gn_4_56261.1	2.90334	2.35883	3.05595	4.784	3.48213	4.2482	7.12841	3.66453	6.64568	5.30506	11.0248	3.7762	4.14899	6.29997	3.03845	1.15079	3.31379	2.98571	5.30302	3.93283	5.90397	5.60397	6.93167	4.81489	6.29616	6.45391	7.11104	7.23033	10.0519	8.97892	6.71978	6.64339	8.40359	6.94557	11.0695	8.23944	6.88412	7.95707	7.98879	7.47076	6.3623	7.01122	10.7378	7.7506	10.8365	6.48168	8.37195	7.1103	8.50878	9.16792	7.56302	3.02888	4.57878	5.21915	6.2717	4.5378	3.74795	7.66362	6.79542	4.87254	6.6227	3.73066	4.1252	4.90587	3.27231	3.13455	0.289846	0.629149	0.814947	6.38279	5.91941	4.98375	8.1944	5.0824	3.45172	5.22497	5.26567	4.54457	6.83893	5.50993	4.63981	3.6092	4.83008	4.72416	6.27067	4.70503	1.34451	6.11581	9.79323	11.7364	11.8327	14.122	11.7876
Lsat_1_v5_gn_4_56281.1	0.0922873	0	0	0	0	0	0	0	0	0	0	0	0	0	0.0881326	0.241995	0	0	0	0	0	0	0	0	0	0	0	0	0	0	0	0	0	0	0	0	0	0	0	0	0	0	0	0	0	0	0	0	0	0	0	45.3673	58.889	8.96809	0	0	0	0	0	0	0	0	0.0671634	0	0	0	3.59183	3.09805	9.06208	0	0	0	0	0.319664	0.235369	0	0	0	0	0	0	0	0	0.0373775	0	0.070399	0	0	0	0	0	0	0
Lsat_1_v5_gn_4_56301.1	0	0	0	0	0	0	0	0	0	0	0	0	0	0	0.0668124	0.353785	0.0416812	0	0	0	0	0	0	0	0	0	0	0	0	0	0	0	0	0	0	0	0.339358	0.0404358	0.0476797	0	0	0	0	0	0	0	0	0	0	0	0	75.7117	85.6606	21.7992	0	0	0	0	0	0	0	0	0	0	0	0	16.3158	10.6499	18.3401	0.0378815	0	0.018174	0	0.0404759	0.076698	0	0	0	0	0	0.133008	0	0	0.021297	0	0.0401427	0	0	0	0	0	0	0
Lsat_1_v5_gn_4_56321.1	0	0	0	0	0	0	0	0	0	0	0	0	0	0	0	0	0	0	0	0	0	0	0	0	0	0	0	0	0	0	0	0	0	0	0	0	0	0	0.0476797	0	0	0	0	0	0	0	0	0	0	0	0	0.232601	0	0	0	0	0	0	0	0	0	0	0	0	0	0	0	0	0	0	0	0.018174	0	0	0	0	0	0	0	0	0	0	0	0.021297	0	0.0401427	0	0	0	0	0	0	0
Lsat_1_v5_gn_4_56340.1	0	0	0	0	0	0	0	0	0	0	0	0	0	0	0	0	0	0	0	0	0	0	0	0	0	0	0	0	0	0	0	0	0	0	0	0	0	0	0	0	0	0	0	0	0	0	0	0	0	0	0	0	0	0	0	0	0	0	0	0	0	0	0	0	0	0	0	0	0	0	0	0	0	0	0	0	0	0	0	0	0	0	0	0	0	0	0	0	0	0	0	0	0
Lsat_1_v5_gn_4_56361.1	0.0473616	0	0.185322	0	0.339887	0.0895635	0.0948414	0	0.226147	0.134849	0	0.0933232	0.548447	0.328573	0.542868	0.496865	0.338265	0.348442	0.0715588	0.239081	0.0397642	0.0416185	0.0412225	0.267704	0.198861	0.0668008	0.125978	0.202627	0.24424	0.167265	0	0.0815972	0.383193	0	0	0.0640762	0	0.0728242	0	0.465705	0.598249	0.244547	0.205022	0.431306	0.12249	0.398059	0.340217	0.16944	0.363448	0.22395	0.122571	5.92496	3.61053	3.67315	0.184433	0.0691175	0.154973	0.0669319	0	0.0625854	0.0923967	0.031765	0.0344906	0.130505	0.0694432	0.119146	1.09467	1.51512	3.11599	0.443658	0	0	0.067494	0	0.241772	0.0362845	0.0321389	0.0875991	0.0944475	0.209858	0	0.109829	0.153069	0.0383881	0.194255	0.144626	0.408851	0.450099	0.0425516	0.401251	0.0998652	0.0351294	0.176223
Lsat_1_v5_gn_4_56380.1	0	0	0	0	0	0	0	0	0	0	0	0	0	0	0	0	0	0	0	0	0	0	0	0	0	0	0	0	0	0	0	0	0	0	0	0	0	0	0	0	0	0	0	0	0	0	0	0	0	0	0	0	0	0	0	0	0	0	0	0	0	0	0	0	0	0	0	0	0	0	0	0	0	0	0	0	0	0	0	0	0	0	0	0	0	0	0	0	0	0	0	0	0
Lsat_1_v5_gn_4_5640.1	3.45891	5.21869	10.2287	4.19231	2.11873	2.55213	7.01187	7.22802	5.47739	7.80449	4.98935	7.85703	2.83065	4.38534	3.05939	3.72666	5.712	4.06183	4.99903	5.7855	5.5489	4.47361	2.9682	4.66802	2.29227	2.78372	3.85374	3.47453	2.53327	4.04964	2.56676	2.60598	4.12027	3.36994	2.3911	2.52847	3.6904	4.03949	3.38545	1.57056	1.87377	1.59161	2.65429	3.51399	3.25816	4.97906	2.93067	4.08975	4.12287	3.48737	3.69472	6.07203	6.54449	10.1412	2.82325	2.20893	1.59512	2.40591	1.55784	2.52773	1.80421	3.29767	3.89046	3.43587	3.48001	2.9639	7.23094	6.78558	7.46659	2.72722	2.5978	2.61505	2.63655	2.43018	3.70971	3.64102	2.79585	3.34471	3.43828	3.42854	3.40545	3.84008	2.53029	2.86432	3.07096	2.98499	3.57183	3.44212	3.3234	3.88787	2.08385	2.65086	2.25348
Lsat_1_v5_gn_4_56401.1	0	0	0	0	0	0	0	0	0	0	0	0	0	0	0	0	0	0	0	0	0	0	0	0	0	0	0	0	0	0	0	0	0	0	0	0	0	0	0	0	0	0	0	0	0	0	0	0	0	0	0	0	0	0	0	0	0	0	0	0	0	0	0	0	0	0	0	0	0	0	0	0	0	0	0	0	0	0	0	0	0	0	0	0	0	0	0	0	0	0	0	0	0
Lsat_1_v5_gn_4_56421.1	16.3035	13.8785	15.0249	12.7497	11.2919	10.7374	12.1698	10.1423	11.7616	10.7101	10.4996	7.00552	10.8933	11.3493	13.6078	14.7573	12.5984	14.7903	13.6634	12.9939	15.3673	14.1148	15.2525	12.6319	12.5134	15.0067	11.2631	11.2381	12.9816	14.9096	11.5745	15.9267	12.371	15.2392	12.9253	14.2384	12.1002	16.1906	13.7748	14.4844	16.1671	14.5513	12.9615	11.6267	11.4109	10.9966	12.4024	11.4151	12.3827	12.7315	12.9967	3.60287	3.67739	2.2472	15.099	12.3713	15.8438	14.4495	13.4953	13.2232	13.3215	14.0022	13.6523	14.9655	13.8462	14.1018	2.02936	1.91629	2.74182	14.2107	14.9964	15.2658	13.0531	12.9723	16.1587	15.818	12.1495	13.2941	15.2371	14.2165	13.1901	17.2413	18.6468	15.4758	11.407	13.9815	12.5392	12.1172	11.5549	12.973	10.4865	10.6063	11.993
Lsat_1_v5_gn_4_56481.1	0	0	0	0	0	0	0	0	0	0	0	0	0	0	0	0	0	0	0	0	0	0	0	0	0	0	0	0	0	0	0	0	0	0	0	0	0	0	0	0	0	0	0	0	0	0	0	0	0	0	0	0	0	0	0	0	0	0	0	0	0	0	0	0	0	0	0	0	0	0	0	0	0	0	0	0	0	0	0	0	0	0	0	0	0	0	0	0	0	0	0	0	0
Lsat_1_v5_gn_4_56501.1	0.277567	0	0.271689	0.334334	0.227679	0.210022	0.111126	0	0.106064	0.263552	0.157344	0.492004	0.0429114	0.171425	0.38937	0.374918	0.0442002	0.163568	0.0839839	0.280722	0.0467553	0	0.0969167	0.196817	0.0938936	0.0788442	0.223022	0.0796899	0	0	0	0	0	0.523402	0	0.340226	0.0450381	0	0.101252	0.109781	0.518064	0.336224	0.14518	0.0462239	0.0963931	0.0469435	0.286814	0	0.214655	0.113383	0.385862	0.558323	0.956822	0.681556	0.271761	0.203542	0	0	0.037653	0	0.0362959	0.112354	0	0.0512814	0.0409636	0.607487	0.117575	0.212642	0.36722	0.120574	0	0.0385666	0.119256	0.128815	0.0813912	0	0.0378626	0.343848	0.148316	0.0988664	0.235203	0.0430427	0.0360016	0.0903563	0.137202	0.0425925	0.160359	0.0815911	0.0501461	0.275796	0.176415	0.124144	0.290463
Lsat_1_v5_gn_4_56520.1	22.9739	22.8099	28.3788	17.8144	18.0207	21.4844	21.522	27.2103	24.1751	22.1876	22.6767	31.3673	48.9614	53.0346	46.958	50.5458	43.5079	35.8264	22.2488	17.7261	18.4831	20.2346	14.1585	18.8258	23.9022	21.6887	21.2966	21.354	24.3365	26.5683	28.111	23.7573	24.2188	19.4781	27.2711	23.0237	31.7646	30.5434	32.5334	51.3187	47.1287	51.2659	43.1185	44.7256	56.8044	40.5709	26.1849	30.6201	28.0791	24.3847	23.0313	31.1105	42.1855	32.53	36.317	28.8188	28.8358	21.6129	23.1222	24.5747	19.8115	26.5281	27.0151	26.3206	28.8336	27.6762	51.4624	48.7938	45.3152	21.7852	22.469	25.6209	25.3676	22.7277	25.4494	24.7055	27.9672	27.164	27.5951	29.6638	25.3303	26.7034	25.0584	27.2444	36.2862	33.0614	40.1618	41.5792	31.0533	32.538	40.5255	33.3107	37.5234
Lsat_1_v5_gn_4_56541.1	0	0	0	0	0	0	0	0	0	0	0	0	0	0	0	0	0	0	0	0	0	0	0	0	0	0	0	0	0	0	0	0	0	0	0	0	0	0	0	0	0	0	0	0	0	0	0	0	0	0	0	0	0	0	0	0	0	0	0	0	0	0	0	0	0	0	0	0	0	0	0	0	0	0	0	0	0	0	0	0	0	0	0	0	0	0	0	0	0	0	0	0	0
Lsat_1_v5_gn_4_56561.1	0	0	0	0	0	0	0	0	0	0	0	0	0	0	0	0	0	0	0	0	0	0	0	0	0	0	0	0	0	0	0	0	0	0	0	0	0	0	0	0	0	0	0	0	0	0	0	0	0	0	0	0	0	0	0	0	0	0	0	0	0	0	0	0	0	0	0	0	0	0	0	0	0	0	0	0	0	0	0	0	0	0	0	0	0	0	0	0	0	0	0	0	0
Lsat_1_v5_gn_4_5661.1	37.065	40.393	36.6642	50.7934	30.1485	50.7908	33.5746	47.0678	52.0702	44.373	38.0942	46.4013	67.4699	51.6347	68.9238	58.6722	61.421	61.7615	51.3261	51.1719	59.0354	45.0515	33.5247	47.5687	41.9818	39.7261	37.3657	43.2194	39.8787	43.3877	42.4024	45.7033	39.4704	39.7924	33.0391	37.1864	35.6338	28.9203	29.2085	58.9412	63.2808	63.9468	73.4646	72.1041	54.9232	54.7899	46.135	47.8862	42.9644	43.6821	47.0279	37.5731	39.3365	30.4012	56.5648	52.5737	45.7499	38.8134	44.1798	48.1628	40.4898	57.709	41.3495	44.6371	43.4466	45.1695	64.9761	56.5617	66.3325	33.4631	33.163	38.6019	37.7535	35.5371	45.4783	48.885	41.4539	44.1726	46.4879	51.2304	43.6746	47.3275	41.7997	46.6049	44.8954	46.4702	44.1446	37.934	35.6733	39.1004	38.2026	41.5148	36.3171
Lsat_1_v5_gn_4_56621.1	0	0	0	0	0	0	0	0	0	0	0	0	0	0	0	0	0	0	0	0	0	0	0	0	0	0	0	0	0	0	0	0	0	0	0	0	0	0	0	0	0	0	0	0	0	0	0	0	0	0	0	0	0	0	0	0	0	0	0	0	0	0	0	0	0	0	0	0	0	0	0	0	0	0	0	0	0	0	0	0	0	0	0	0	0	0	0	0	0	0	0	0	0
Lsat_1_v5_gn_4_56681.1	0	0	0	0	0	0	0	0	0	0	0	0	0	0	0	0	0	0	0	0	0	0	0	0	0	0	0	0	0	0	0	0	0	0	0	0	0	0	0	0	0	0	0	0	0	0	0	0	0	0	0	0	0	0	0	0	0	0	0	0	0	0	0	0	0	0	0	0	0	0	0	0	0	0	0	0	0	0	0	0	0	0	0	0	0	0	0	0	0	0	0	0	0
Lsat_1_v5_gn_4_56700.1	0	0	0	0	0	0	0	0	0	0	0	0	0	0	0	0	0	0	0	0	0	0	0	0	0	0	0	0	0	0	0	0	0	0	0	0	0	0	0	0	0	0	0	0	0	0	0	0	0	0	0	0	0	0	0	0	0	0	0	0	0	0	0	0	0	0	0	0	0	0	0	0	0	0	0	0	0	0	0	0	0	0	0	0	0	0	0	0	0	0	0	0	0
Lsat_1_v5_gn_4_56721.1	0	0	0	0	0	0	0	0	0	0	0	0	0	0	0	0	0	0	0	0	0	0	0	0	0	0	0	0	0	0	0	0	0	0	0	0	0	0	0	0	0	0	0	0	0	0	0	0	0	0	0	0	0	0	0	0	0	0	0	0	0	0	0	0	0	0	0	0	0	0	0	0	0	0	0	0	0	0	0	0	0	0	0	0	0	0	0	0	0	0	0	0	0
Lsat_1_v5_gn_4_56741.1	0	0	0	0	0	0	0	0	0	0	0	0	0	0	0	0	0	0	0	0	0	0	0	0	0	0	0	0	0	0	0	0	0	0	0	0	0	0	0	0	0	0	0	0	0	0	0	0	0	0	0	0	0	0	0	0	0	0	0	0	0	0	0	0	0	0	0	0	0	0	0	0	0	0	0	0	0	0	0	0	0	0	0	0	0	0	0	0	0	0	0	0	0
Lsat_1_v5_gn_4_56760.1	0	0	0	0	0	0	0.02997	0	0	0	0	0.0885249	0	0	0	0	0	0	0	0	0	0	0	0	0	0	0	0	0	0	0	0	0	0	0	0	0	0	0	0	0	0	0	0	0	0	0	0	0	0	0	0.0634913	0	0	0	0	0	0	0	0	0	0	0	0	0	0	5.16061	5.24271	6.63799	0	0	0	0	0	0	0	0	0	0	0	0	0	0	0	0	0	0	0	0	0	0.0936735	0.065858	0.022047
Lsat_1_v5_gn_4_56781.1	6.33799	6.02821	4.85148	5.59834	6.33892	6.04692	6.59292	4.93099	6.4269	6.9635	6.55361	4.41764	8.21022	9.92784	6.63602	4.82726	9.19768	8.44988	10.286	9.41109	10.0133	8.68317	12.3883	7.54138	9.15587	9.4453	9.3473	10.4394	12.3561	9.55576	9.9708	9.25208	12.3839	11.1568	11.1926	9.77504	10.273	12.8771	10.5568	7.87879	7.55578	6.11836	7.90662	9.6207	8.33642	8.7986	10.9443	9.71843	9.15825	11.1804	10.8519	3.79484	4.92388	2.68178	8.76579	7.15039	6.8559	10.3467	8.86338	9.63902	9.60179	7.61148	8.48873	10.3461	9.14703	9.53062	5.47911	5.82305	5.15279	10.4569	9.57933	11.1232	11.2172	11.2145	7.62752	10.2896	9.71635	10.7341	11.0699	10.5605	8.65507	8.19229	7.78474	7.63953	7.87664	8.12443	8.41522	10.312	11.3686	12.509	13.5833	15.1191	14.4648
Lsat_1_v5_gn_4_56840.1	0	0	0	0	0	0	0	0	0	0	0	0	0	0	0	0	0	0	0	0	0	0	0	0	0	0	0	0	0	0	0	0	0	0	0	0	0	0	0	0	0	0	0	0	0	0	0	0	0	0	0	0	0	0	0	0	0	0	0	0	0	0	0	0	0	0	0	0	0	0	0	0	0	0	0	0	0	0	0	0	0	0	0	0	0	0	0	0	0	0	0	0	0
Lsat_1_v5_gn_4_56881.1	27.1831	22.7159	22.1651	27.7913	24.7534	29.0041	23.2951	26.9618	23.9585	29.3935	28.7088	31.6675	44.4428	39.3189	40.7071	41.9513	43.2787	45.4748	38.2089	34.1924	30.9289	36.7012	33.5488	30.8962	35.1494	34.1326	34.7375	34.2089	32.5969	33.3268	36.2439	39.3482	35.4193	34.7887	38.9987	35.213	43.3519	47.3842	44.96	47.0619	48.1665	50.102	44.6965	46.1647	43.9254	42.9725	40.7022	39.9564	35.1812	39.0247	35.0891	33.4686	38.0194	24.6968	37.0768	33.5948	35.3855	32.6812	31.4936	37.5713	32.9668	37.0389	37.4594	34.3162	38.6531	38.0223	23.5045	26.6341	19.9317	47.8649	39.1111	41.1355	42.918	40.4093	40.7269	42.1393	41.8379	43.7904	43.0277	44.0335	40.6117	31.7395	34.2825	33.5388	43.6785	45.927	43.2064	42.0443	51.7097	48.9885	63.7237	56.1143	59.9823
Lsat_1_v5_gn_4_56901.1	11.5586	12.966	9.73559	12.1115	9.52871	9.42194	7.63185	6.73482	5.3653	6.26428	8.02003	8.15597	15.6338	16.5991	21.8246	34.6206	18.247	19.8818	13.4401	12.6267	11.1757	18.4328	12.671	17.2019	7.02319	7.67369	6.32896	7.68636	8.34693	8.03812	8.08744	10.0276	9.2003	9.34867	8.50033	9.1662	12.0902	10.1842	12.7412	35.3512	37.3296	43.7073	25.3792	24.3602	33.5039	18.2751	9.91491	10.8428	10.9486	10.8912	10.4196	97.6675	82.8079	96.7048	15.1914	15.4153	14.0428	10.315	9.23294	9.02506	8.34057	12.0928	9.45441	12.6195	10.463	12.1765	35.242	37.0712	35.1498	9.08677	11.0188	11.811	9.28433	9.65631	14.2773	10.3747	9.14158	10.568	12.0216	10.0823	10.5615	12.0251	11.5847	12.4144	12.9842	11.9131	15.9509	13.3597	9.90501	9.75652	9.69763	7.94082	8.63068
Lsat_1_v5_gn_4_56921.1	5.28575	5.17769	5.30594	4.54023	4.18282	5.02254	7.001	5.1385	4.87627	5.34605	4.1461	3.33079	8.15944	6.47483	6.8973	5.44107	7.00927	6.11706	4.60156	3.57382	2.98675	4.50146	4.29114	2.83977	6.16833	5.34216	5.15365	4.72658	5.95712	6.63323	5.83313	6.4883	6.95452	5.86737	4.83914	6.77012	3.33605	4.77289	4.13907	6.47478	6.10656	7.41487	6.23536	5.44818	7.40314	6.54894	6.76768	6.59743	6.80082	6.08366	5.56065	4.27765	6.91927	2.89489	5.78744	4.42835	4.59097	6.13008	4.94114	5.2167	4.75541	7.0184	7.41337	5.86066	7.0247	5.66422	5.18368	4.68006	3.45915	6.40685	4.38322	5.91759	5.9188	6.18505	5.27099	6.90361	6.91446	6.77256	6.18042	5.81915	5.73698	3.42728	3.2407	4.90544	6.2742	8.20097	7.83331	7.02368	7.29865	9.81323	9.16047	9.75724	8.65297
Lsat_1_v5_gn_4_5700.1	498.579	480.532	423.586	363.038	396.653	339.417	341.88	276.643	255.509	191.597	211.886	158.691	264.068	256.442	271.64	300.138	343.853	365.421	441.465	429.679	447.025	437.794	420.006	425.588	414.693	448.929	385.996	391.987	387.252	389.141	390.25	404.386	408.282	433.889	419.158	419.579	259.775	255.914	247.111	174.731	167.279	192.092	208.133	244.158	182.108	335.644	395.68	395.996	386.62	401.138	431.076	148.548	144.506	128.974	340.985	330.756	351.94	412.519	413.661	408.86	390.815	431.512	402.228	442.538	419.104	433.031	163.071	159.208	155.478	396.349	418.931	409.675	383.981	421.578	432.556	436.524	421.554	430.158	412.106	418.156	435.863	455.705	427.632	452.488	267.237	304.08	268.089	303.662	303.598	290.338	226.37	221.417	223.791
Lsat_1_v5_gn_4_57040.1	0	0	0	0	0	0	0	0	0	0	0	0	0	0	0	0	0	0	0	0	0	0	0	0	0	0	0	0	0	0	0	0	0	0	0	0	0	0	0	0	0	1.33945	0	0	0	0	0	0	0	0	0	0	0	0	0	0	0	0	0	0	0	0	0	0	0	0	0	0	0	0	0	0	0	0	0	0	0	0	1.16036	0	0	0	0	0	0	0	1.24924	0	0	0	0	0	0
Lsat_1_v5_gn_4_57061.1	41.0402	27.0153	35.0831	40.5492	33.1865	50.1877	32.3835	7.27037	6.83072	2.19617	2.24694	11.5758	6.67107	40.9332	12.5284	4.63532	5.83297	16.4884	3.61023	1.63369	2.72889	3.92088	3.01067	1.64973	2.51806	2.77023	2.37394	2.59475	2.01106	2.50107	1.53673	1.77985	2.17384	1.45465	1.56548	1.83391	7.86904	6.99587	7.04448	8.1797	7.10332	11.1305	6.05461	5.47667	10.8358	4.0722	2.49131	4.68201	3.8435	2.70839	2.65061	291.125	199.979	300.971	4.98592	6.94129	3.35293	2.3111	3.02499	3.52061	2.40465	2.34008	2.99455	2.93941	2.97928	3.38208	76.9598	79.2486	107.145	2.24951	2.98478	4.22442	3.03542	3.273	3.31588	2.82602	1.97633	5.64075	1.8397	3.08347	1.37587	1.31038	2.42183	2.64094	6.33789	5.31181	5.49635	6.48824	5.49391	6.32128	7.02986	7.47868	6.3848
Lsat_1_v5_gn_4_57080.1	0.571091	0.942493	0.756393	0.716735	0.877651	0.462421	0.899193	0.441094	0.311334	0.502595	0.677115	0.442818	1.4735	1.32971	1.68059	1.55205	1.13663	1.40415	0.982062	0.819046	1.05057	0.760528	1.17776	1.08184	1.02117	0.857308	0.927918	0.88255	1.108	0.942516	0.712753	0.482081	1.22334	1.17983	1.10834	1.28152	3.2016	4.72725	3.66609	1.71319	1.47515	1.67197	1.13941	1.09328	1.25424	1.12532	0.961797	0.886695	1.00699	1.11464	0.910822	1.39153	1.68252	1.3658	1.11078	0.731765	1.15218	1.10415	0.956731	0.900673	1.19879	1.12706	1.1128	0.698811	1.22951	0.945615	1.98302	1.691	1.26818	1.15733	0.833555	1.46833	1.37244	1.03809	1.05258	1.12348	0.707462	0.990436	0.667225	0.818355	1.01659	1.0146	1.17347	1.54909	1.18732	0.887907	1.21682	1.20164	0.935865	1.25901	3.62	3.40707	2.88537
Lsat_1_v5_gn_4_57101.1	21.739	20.3574	23.4139	22.6973	21.7781	29.4559	18.3837	19.3702	22.4669	21.5336	22.4507	23.1286	37.0372	43.2863	36.9683	27.1257	24.9628	30.8063	18.9326	17.7765	16.9322	18.4233	14.6605	16.065	18.7109	19.0515	17.1813	17.1474	17.7759	20.9765	23.3941	17.5552	23.0149	19.4068	18.4633	19.2546	25.5621	23.1021	24.3793	28.4653	28.6721	31.9311	27.7053	26.3215	34.9361	25.2602	20.4579	20.8044	23.0281	19.7746	19.094	20.7254	34.3621	33.3653	22.0423	20.2866	18.4805	15.825	17.2892	17.8716	18.947	18.6218	20.3257	18.6827	19.2626	19.0089	50.517	44.0843	48.0824	14.9856	16.1445	17.5002	17.873	17.046	18.221	18.4133	18.8582	20.2015	19.8716	18.0757	18.0633	17.3673	19.5677	18.5557	22.2531	22.5065	23.5713	23.7301	21.768	21.5579	22.6887	21.2694	20.4279
Lsat_1_v5_gn_4_57121.1	9.01346	6.78881	8.42168	11.2934	6.58297	7.13194	7.36977	6.60771	6.97985	9.90223	10.0693	9.16234	15.3513	15.0145	15.7088	23.3079	14.6493	14.1977	18.6755	16.6941	19.376	28.3175	26.1019	22.8829	10.9903	7.92934	9.06028	10.0914	9.84866	11.5039	9.53892	8.85518	10.7301	11.8423	14.4606	9.81441	20.3624	26.6548	24.3518	20.547	18.1976	20.7893	14.7812	19.9583	17.9024	13.5347	15.3202	15.5212	14.0772	11.2673	15.7105	11.1516	14.5776	13.8158	12.6608	10.6912	7.92942	12.7528	11.1378	11.4472	13.974	10.9973	14.8047	13.5812	12.6385	16.5388	17.2074	18.2773	17.0331	16.6228	12.308	13.6178	14.1614	14.0553	11.9433	14.6689	13.7275	16.4503	12.3395	11.1432	11.402	11.7067	15.1869	13.9251	13.8076	12.7709	14.1025	14.4459	9.65295	11.0608	19.4444	20.9905	19.2788
Lsat_1_v5_gn_4_57161.1	0	0	0	0	0	0	0	0	0	0	0	0	0	0	0	0	0	0	0	0	0	0	0	0	0	0	0	0	0	0	0	0	0	0	0	0	0	0	0	0	0	0	0	0	0	0	0	0	0	0	0	0	0	0	0	0	0	0	0	0	0	0	0	0	0	0	0	0	0	0	0	0	0	0	0	0	0	0	0	0	0	0	0	0	0	0	0	0	0	0	0	0	0
Lsat_1_v5_gn_4_57180.1	0.305353	0.729707	0.265204	0.510933	0.278175	0.737506	0.373809	0.383133	0.129538	0.611384	1.22109	0.367998	1.43738	1.59136	2.02616	1.69965	0.803313	1.09581	0.588301	0.751467	0.623393	0.355404	0.675869	0.524149	0.901336	0.662216	0.37917	0.646213	1.00938	0.773974	0.467933	0.839013	1.36457	0.573716	0.688366	0.658107	1.29851	1.52504	1.57994	2.67764	3.52811	3.32737	1.9459	1.30754	2.80448	0.903217	0.447536	0.568442	1.18244	0.769294	0.694201	18.9575	9.72681	20.0107	1.47247	1.0311	0.791649	0.49895	0.316985	0.644495	0.677917	0.676079	0.613288	0.64838	0.738265	0.593658	59.0312	54.1237	58.5591	0.509363	0.406053	0.255699	0.69534	0.415235	0.539647	0.851274	0.410874	0.62266	0.626493	0.447439	1.10758	0.417527	0.283526	0.32774	1.38153	1.3098	1.16407	2.33592	1.14793	1.44823	3.26519	2.42076	3.00693
Lsat_1_v5_gn_4_57221.1	3.11312	2.67805	1.56875	4.11242	1.98144	3.77827	4.03727	5.92041	3.81585	4.2887	4.06631	5.1703	5.1231	4.50933	4.30865	4.40947	5.19597	4.06441	4.17439	3.89203	4.15813	4.88879	5.02153	2.73692	5.46284	4.33586	3.95994	5.21954	5.84189	3.47709	5.41948	4.02038	5.74351	3.82069	5.73287	4.97069	3.55021	3.54233	3.22491	6.82735	6.9988	5.4731	9.58436	9.39681	9.90354	6.50986	4.61734	5.6857	4.68725	5.02083	4.96783	2.73998	2.55851	6.05685	5.4	3.79115	3.84115	4.40267	3.67076	3.73216	2.95477	2.80555	3.93077	3.96304	2.84962	3.62946	0.509101	0.666789	0.213466	4.47156	2.89074	4.89077	4.58216	3.05624	3.07766	4.18305	4.40614	3.08512	4.79432	6.07492	3.53613	2.69572	2.63187	2.34636	5.38747	5.77545	4.65871	4.50897	5.59771	5.13258	5.75506	5.22685	5.75637
Lsat_1_v5_gn_4_57281.1	6.76075	7.181	6.3163	6.48451	4.85571	4.43744	2.80285	3.77072	2.67259	2.53333	1.95571	4.37099	6.2786	7.99333	10.1932	12.4468	7.74362	7.69292	4.51887	4.73455	4.29511	6.26815	4.0415	6.37673	3.31464	4.1147	2.51063	2.93755	3.97777	2.16279	5.80779	4.58479	4.45129	3.25909	3.12642	3.62802	6.32961	6.83307	5.67379	11.6945	13.6176	16.1102	10.7725	10.6977	10.9477	9.52344	5.72391	6.21097	5.00228	5.21437	4.66292	45.932	30.6131	47.0787	5.80969	6.98816	4.77594	3.24641	4.0219	3.20615	3.29494	4.75063	4.81828	4.10123	4.43604	4.36036	32.4811	31.8136	31.532	4.73548	4.30331	4.00675	4.16195	3.1439	5.51168	4.5087	3.75917	5.29653	5.25351	5.21481	6.34057	4.05443	4.11223	5.5374	3.84138	6.4586	4.88447	5.11697	4.01199	4.09258	6.56645	4.39597	6.07381
Lsat_1_v5_gn_4_57340.1	6.25829	7.38244	6.31028	6.98131	5.0177	5.69469	3.97627	3.87052	4.47935	3.43401	4.14588	4.51527	9.00895	7.92379	11.0532	15.52	9.40213	11.9639	10.8914	9.00406	9.87788	11.3285	9.91944	10.4748	6.06008	7.05903	6.42989	5.82252	5.22695	7.40589	6.66124	7.26139	5.88383	5.73884	5.20722	5.44246	5.79867	6.22598	6.51136	12.1545	13.9177	14.1848	11.4359	10.748	9.49007	9.70151	7.26077	6.15093	6.70763	7.75037	7.05866	5.46909	6.95275	5.09472	7.15675	7.85861	8.60783	7.07812	7.05065	7.3782	6.68249	8.72546	8.04426	8.09331	6.67765	7.68299	6.8467	5.59621	6.61242	7.60045	7.39391	6.86609	6.53254	6.89715	9.39647	6.87592	7.40348	7.1579	6.76339	9.19449	8.05348	8.18575	7.21175	8.7475	8.21306	7.49926	8.69847	8.45624	7.32797	7.9217	7.58559	6.48025	9.53862
Lsat_1_v5_gn_4_57360.1	0.0900921	0.290414	0.105486	0.379913	0.129215	0.13616	0.0902748	0.118579	0.068754	0.0853749	0.188048	0.0355685	0.166112	0.138139	0.296813	0.161245	0.0565161	0.197866	0.162612	0.343523	0.209378	0.312134	0.0775795	0.0753706	0.103317	0.136299	0.0934986	0.0251035	0.166993	0.251087	0.136679	0.227748	0.187134	0.180999	0.20086	0.0356814	0.255352	0.149397	0.206996	0.22579	0.280774	0.41049	0.136991	0.175311	0.181775	0.10368	0.27064	0.0937689	0.174836	0.177563	0.196961	0.0907888	0.224886	0.0507209	0.360936	0.0903718	0.219396	0.0874014	0.17825	0.280403	0.172402	0.118332	0.193784	0.113538	0.0903464	0.0596031	0.349573	0.255271	0.13074	0.191438	0.0936127	0.0610929	0.25223	0.150383	0.206328	0.122202	0.096008	0.0983008	0.211905	0.219725	0.104636	0.11022	0.0690446	0.230208	0.116398	0.229569	0.153394	0.155116	0.158743	0.299464	0.298818	0.380609	0.72544
Lsat_1_v5_gn_4_57380.1	0.138724	0.0948306	0.0368979	0.0886375	0.193773	0.131014	0.176941	0.213346	0.144336	0.155319	0.383113	0.112064	0.377518	0.202835	0.199566	0.197325	0.217083	0.202933	0.398018	0.265445	0.282031	0.31699	0.401024	0.350826	0.287947	0.293517	0.211723	0.376161	0.330692	0.306775	0.24788	0.338699	0.442282	0.305122	0.28012	0.157465	0.3757	0.303095	0.321746	0.351259	0.452913	0.519538	0.445454	0.529695	0.34828	0.154874	0.138294	0.36984	0.309072	0.263792	0.263876	0.431091	0.26671	0.327169	0.215731	0.414278	0.354252	0.191576	0.430779	0.171138	0.224453	0.0990064	0.261476	0.169661	0.143927	0.0936245	0.166544	0.262281	0.253266	0.169189	0.30807	0.281986	0.140771	0.209932	0.251855	0.246344	0.334844	0.320084	0.164276	0.295658	0.125169	0.211725	0.257166	0.200857	0.253856	0.301437	0.196331	0.306552	0.143923	0.295886	0.547307	0.485247	0.50622
Lsat_1_v5_gn_4_57401.1	9.61429	14.5802	13.0962	11.3529	8.60266	10.727	10.3781	10.6083	7.71164	9.41999	8.16795	9.01075	17.1032	17.5904	24.1797	29.9006	13.4643	15.7489	11.4463	9.13439	10.5533	11.3813	10.5664	13.5919	9.3992	9.16211	9.00433	9.01731	8.45774	12.0617	11.452	11.2687	11.9774	10.0624	8.56017	7.22802	20.8584	20.0064	18.3627	24.0456	23.9487	31.8041	19.1113	20.4343	23.8175	17.0178	10.0813	9.8548	8.55239	8.95452	8.64098	67.6975	59.4603	63.7361	15.5639	11.8726	15.2295	9.55451	9.58434	9.79054	8.66617	12.7174	11.6578	11.6257	12.5437	11.9487	202.621	186.191	209.296	11.53	10.9937	11.5144	11.511	10.6088	15.2659	14.4847	12.104	11.2925	10.6101	11.0172	12.0427	9.71768	11.0937	10.8781	14.6436	15.9524	18.6654	18.0826	12.8524	13.587	18.3178	18.1179	18.7696
Lsat_1_v5_gn_4_57421.1	0.280331	0.328725	0.223939	0.28145	0.417808	0.16855	0.280844	0.886886	0.413398	0.676467	0.459024	0.930247	0.529275	0.958681	1.18019	2.07408	1.00221	1.53179	0.671577	0.8708	0.636425	1.06341	0.946204	1.39052	0.945297	1.04057	0.831708	0.803589	0.989221	0.979985	1.08766	0.993341	1.04168	0.857318	0.685358	1.03251	0.585324	0.501942	0.362577	1.65417	1.51492	1.46951	1.10477	1.20477	1.40146	1.43252	0.564897	0.891013	0.632114	0.775572	0.862701	0.413523	0.511212	0.684997	0.659741	0.642043	0.952274	0.461419	0.456312	0.863373	0.490059	0.370163	0.568671	0.922304	1.13843	1.03632	0.629028	0.725982	0.516235	0.852082	0.816301	1.14609	0.501703	0.679337	1.22782	1.06066	0.801538	1.16358	1.25425	1.29311	1.44368	0.957466	0.669342	0.735369	0.59916	1.51593	1.07046	0.881746	1.26356	0.727107	1.77742	0.783219	1.55484
Lsat_1_v5_gn_4_57480.1	25.6304	24.4764	26.6567	27.5672	22.864	26.1442	26.5017	27.065	25.8653	28.4676	27.1967	26.4724	35.0761	37.8162	35.6996	36.4728	34.1258	35.263	34.1259	28.4437	33.8091	31.4338	38.6263	30.4707	31.5059	30.9172	29.3332	26.7874	33.8873	35.5742	33.4595	32.7498	28.0792	27.0512	31.6512	26.6825	40.6034	42.3474	42.3519	47.9307	46.9028	49.998	40.8009	41.4548	44.5962	33.1022	36.6424	35.404	33.7034	35.1324	32.2698	62.7871	62.8477	89.7887	28.7264	30.1556	30.1849	31.1861	32.4375	36.2817	24.8112	31.4859	29.1118	30.5453	35.6344	32.6137	80.2246	80.097	75.5369	30.5423	29.9996	35.7262	30.5291	32.5867	29.3222	31.1984	32.9557	37.4757	32.5321	32.0409	33.6736	26.1351	32.8038	28.1827	31.3688	35.4588	30.1425	33.3752	34.5992	39.5375	44.3701	43.2118	44.7924
Lsat_1_v5_gn_4_57521.1	0	0	0	0	0	0	0	0	0	0	0	0	0	0	0	0	0	0	0	0	0	0	0	0	0	0	0	0	0	0	0	0	0	0	0	0	0	0	0	0	0	0	0	0	0	0	0.026757	0	0	0	0	0	0	0	0	0	0	0	0	0	0	0	0	0	0	0	0	0	0.0215143	0	0	0	0	0	0	0	0	0	0	0	0	0	0	0	0	0.0199917	0.0566982	0	0	0	0	0	0
Lsat_1_v5_gn_4_57601.1	10.8476	3.60995	8.07003	3.70214	3.91402	4.26858	3.23237	3.05996	3.98276	1.42945	2.38657	3.05845	33.3668	29.7328	38.3253	43.2528	15.0626	13.8937	2.73546	1.88941	0.497946	2.51936	1.339	2.44244	8.23567	6.83337	4.31499	6.88362	5.70765	4.10913	6.05927	7.02553	11.8292	4.11987	5.42537	3.55937	4.81179	3.90149	8.85689	24.4637	22.7471	29.59	19.1491	21.142	36.4232	24.4322	5.02263	8.89604	6.05492	5.42872	6.98964	32.3983	40.4407	33.845	9.89571	9.05022	4.20844	2.82127	4.42462	3.90719	2.43846	6.10502	4.18744	4.89088	7.68739	3.89804	68.0596	46.6906	54.5112	3.63043	7.00447	4.92326	4.62908	3.59261	7.6541	3.03409	3.59731	3.03388	6.39212	7.14101	8.80382	3.48053	2.76192	5.0341	9.22255	9.18608	14.2306	13.8222	3.25611	6.2166	7.58361	4.28077	7.03795
Lsat_1_v5_gn_4_57621.1	11.2737	4.28654	16.0838	9.58385	11.6447	11.0439	6.18629	3.24333	7.6318	5.1409	9.90647	10.4168	57.5441	64.1257	68.7883	68.8395	25.515	24.601	4.6158	3.84489	4.13561	8.57719	0.798145	5.95831	19.4441	22.1148	11.7077	10.7526	20.5767	14.5355	18.797	16.3666	26.0616	13.7602	12.1459	12.3735	12.052	11.4047	27.1026	55.913	53.2724	104.578	47.1009	46.5952	84.1229	57.9862	16.6057	22.8055	17.0935	13.2101	11.6875	49.6067	45.7245	68.322	23.3609	19.0689	10.3291	4.69262	4.54865	8.70275	11.193	13.5093	7.70633	8.83713	16.8399	12.9634	157.918	155.84	131.113	8.59892	8.09513	10.04	11.3591	7.11739	16.3037	11.366	12.8768	10.1481	17.046	17.2908	15.748	10.7203	6.61847	8.96989	16.4834	23.4154	23.36	32.6163	18.1151	10.877	14.9168	15.91	18.8553
Lsat_1_v5_gn_4_57641.1	1.52474	1.167	1.24032	1.92516	2.29603	2.09528	0.439771	0.608325	0.793519	0.919727	1.13913	0.8662	4.76053	4.48519	7.149	8.74201	4.19329	4.97661	2.26041	2.08853	1.72918	2.84849	2.07275	2.63132	2.81269	2.09017	1.68547	2.18128	2.45126	2.01679	3.60397	3.55642	3.53286	1.88183	1.44727	1.65388	2.1184	1.97442	2.60372	12.2004	11.8765	12.3221	8.76037	6.57941	7.88029	6.67202	3.57753	2.88045	1.88848	1.81473	1.85354	4.88256	6.70992	5.71003	3.67093	3.20471	3.92263	2.05599	2.07991	2.56984	1.75943	1.96425	2.84003	2.42069	2.77456	1.91507	4.57503	4.02835	3.23319	1.93659	1.8736	2.42048	1.70304	1.88039	2.4881	2.63623	3.0101	2.21908	2.86124	2.50263	2.32564	1.98216	1.96638	1.4611	3.04898	3.94279	3.94291	4.22328	2.36893	2.98554	3.074	2.39695	3.13744
Lsat_1_v5_gn_4_57701.1	1.02276	0.157239	0.190593	0.195567	0.349526	0.0460522	0.438859	0.275233	0.558153	0.647166	1.24342	0	0.526499	0.638376	0.341229	0.0730073	0.309367	0.50175	0.552006	0.245922	0.940976	0.342606	0.593753	0.206592	0.77797	0.653345	0.713323	0.417182	1.58112	1.16175	0.791082	1.3859	1.89252	1.57945	1.40524	1.3523	1.17893	1.57406	1.45739	3.45122	5.5846	4.19504	1.09756	1.29149	1.34513	0.368779	0.900644	1.61402	0.636179	1.41648	1.59844	0.243909	1.05282	0.490093	0.379672	1.24486	0.73378	1.03335	0.657285	1.73918	1.55327	0.686627	0.674365	0.40298	0.357434	0.612997	0.922226	0.668386	0.440989	0.878049	0.623838	1.38137	1.7713	1.20121	0.248836	0.522769	0.727709	0.270452	0.777599	0.561533	0.493316	0.48965	1.13394	0.671544	0.879567	0.48376	0.771284	1.63919	1.1825	1.54869	2.20965	0.903866	1.99487
Lsat_1_v5_gn_4_57721.1	0	0	0	0	0	0	0	0	0	0	0	0	0	0	0	0	0	0	0	0	0	0	0	0	0	0	0	0	0	0	0	0	0	0	0	0	0	0	0	0	0	0	0	0	0	0	0	0	0	0	0	0	0.426493	0	0	0	0	0	0	0	0	0	0	0	0	0	0	0	0	0	0	0	0	0	0	0	0	0	0	0	0	0	0	0	0	0	0	0	0	0	0	0	0
Lsat_1_v5_gn_4_57760.1	0.800456	1.47047	1.69448	1.70769	0.581082	1.44995	0.801753	0.910159	0.986861	1.26524	1.16885	1.15107	2.64588	2.69246	5.61454	8.20361	2.31585	3.08445	0.879969	0.637903	0.556977	0.814971	0.490974	0.772677	1.85424	1.51045	1.81893	1.50508	1.25765	1.28723	0.868555	1.93312	2.1189	1.40944	1.20251	1.40474	4.14663	2.46375	2.50767	3.89803	5.29671	6.82359	3.4244	3.1984	3.89183	2.69024	2.36777	1.67537	1.69209	1.88956	2.04623	2.03315	3.08809	2.18217	1.99351	1.64048	2.6578	1.79774	1.20139	1.02642	0.902538	1.52796	1.18128	1.88103	1.47499	0.80568	1.79728	2.38883	2.55383	1.02494	2.14488	1.91875	0.966044	1.63227	2.19348	1.44496	2.01876	1.46853	1.73702	1.64153	1.6466	1.05153	0.878813	0.939411	1.2219	1.74137	1.90667	1.59472	1.72171	2.16966	3.45284	3.65407	5.07265
Lsat_1_v5_gn_4_5781.1	0	0	0	0	0	0	0	0	0	0	0	0	0	0	0	0	0	0	0	0	0	0	0	0	0	0	0	0	0	0	0	0	0	0	0	0	0	0	0	0	0	0	0	0	0	0	0	0	0	0	0	0	0	0	0	0	0	0	0	0	0	0	0	0	0	0	0	0	0	0	0	0	0	0	0	0	0	0	0	0	0	0	0	0	0	0	0	0	0	0	0	0	0
Lsat_1_v5_gn_4_57880.1	0	0	0	0	0	0	0	0	0	0	0	0	0	0	0	0	0	0	0	0	0	0	0	0	0	0	0	0	0	0	0	0	0	0	0	0	0	0	0	0	0	0	0	0	0	0	0	0	0	0	0	0	0	0	0	0	0	0	0	0	0	0	0	0	0	0	0	0	0	0	0	0	0	0	0	0	0	0	0	0	0	0	0	0	0	0	0	0	0	0	0	0	0
Lsat_1_v5_gn_4_57900.1	4.61044	2.44251	3.61043	3.19921	2.8837	2.97964	2.44474	4.62571	3.98002	6.88045	9.66437	4.74662	10.9934	9.85309	11.0916	7.27457	11.3975	11.2975	8.5361	9.48796	10.9569	9.32156	10.893	7.76046	10.4692	9.61765	10.4741	10.4742	9.88838	11.0348	12.4677	10.3777	8.94412	12.2386	10.1894	9.79524	6.18976	6.24997	6.3144	8.19133	7.44506	6.7937	8.1833	9.64544	9.64851	11.3653	9.6655	8.96777	8.34709	7.27949	9.59499	2.83644	2.05053	1.92945	9.25244	11.7741	8.32729	10.2792	10.61	10.1034	8.73997	10.628	9.19163	10.9207	10.1057	9.1799	1.12479	1.53413	1.85088	8.40957	6.49142	9.01162	8.0496	9.72393	8.67613	10.2583	10.5597	10.7837	9.38951	9.8354	10.6976	7.87427	7.9757	8.596	10.1044	10.7775	7.43901	9.01645	10.9264	10.5798	8.90083	9.42555	8.13695
Lsat_1_v5_gn_4_57920.1	0	0	0	0	0	0	0	0	0	0	0	0	0	0	0	0	0	0	0	0	0	0	0	0	0	0	0	0	0	0	0	0	0	0	0	0	0	0	0	0	0	0	0	0	0	0	0	0	0	0	0	0	0	0	0	0	0	0	0	0	0	0	0	0	0	0	0	0	0	0	0	0	0	0	0	0	0	0	0	0	0	0	0	0	0	0	0	0	0	0	0	0	0
Lsat_1_v5_gn_4_5800.1	8.48615	8.69275	9.86443	10.1024	8.97211	8.14695	7.35758	6.65994	6.43513	6.29864	5.49613	7.47483	17.9554	19.0325	17.3662	24.6262	16.6485	15.8552	14.337	11.1091	13.0524	15.0763	12.1998	14.1769	9.60381	7.94706	8.26617	10.124	10.5098	9.73942	9.94364	11.0087	8.03895	9.41303	13.0526	12.4026	16.3359	19.0583	17.3861	17.6105	17.9079	20.2753	13.5481	13.1981	16.7442	11.3259	10.8874	13.0089	12.8033	11.8511	11.9491	31.6492	29.7713	30.2273	15.1354	14.8258	12.7361	13.5967	12.2182	12.5643	10.5044	14.9454	13.1663	14.9833	14.1307	13.5242	21.3116	22.7629	21.4513	12.7302	14.6244	13.1877	11.2096	13.185	11.8312	13.335	13.8074	13.1293	13.3354	13.061	13.1649	14.1614	14.5948	14.2807	16.9326	12.032	19.0331	20.6331	11.8235	13.516	19.3288	16.8471	17.8324
Lsat_1_v5_gn_4_58000.1	0	0	0	0	0	0	0	0	0	0	0	0	0	0	0	0	0	0	0.0267731	0	0	0	0	0	0	0	0	0	0	0	0	0	0	0	0	0	0	0	0	0	0	0	0	0	0	0	0	0	0	0	0	0	0	0	0	0	0	0	0	0	0	0	0	0	0	0	0	0	0	0	0	0	0	0	0	0	0	0	0	0	0	0	0	0	0	0	0	0	0	0	0	0	0
Lsat_1_v5_gn_4_58020.1	0	0	0	0	0	0	0	0	0	0	0	0	0	0	0	0	0	0	0	0	0	0	0	0	0	0	0	0	0	0	0	0	0	0	0	0	0	0	0	0	0	0	0	0	0	0	0	0	0	0	0	0.0206755	0	0.393989	0	0	0	0	0	0	0	0	0	0	0	0	0	0	0	0	0	0	0	0	0	0	0	0	0	0	0	0	0	0	0	0	0	0.0211277	0	0	0	0.0214459	0
Lsat_1_v5_gn_4_58080.1	6.24336	4.96479	1.58622	1.56417	19.4936	12.0457	3.12153	8.85418	9.0236	10.612	12.638	4.35738	16.0314	2.52809	16.2773	22.5872	14.5063	16.3482	27.0703	18.3436	16.4039	21.3526	7.24527	14.0101	15.193	10.3317	8.35066	3.8425	9.63865	10.3973	19.0397	16.5837	4.60617	1.16923	13.7753	10.0376	14.359	3.05298	10.2117	14.5229	12.9481	20.1752	40.7991	27.1612	26.377	22.2093	4.20229	9.65586	13.1564	7.12561	6.66474	0	0	0	21.4866	7.28141	6.57328	9.53303	1.09414	12.1458	10.7932	3.38922	14.702	15.8136	9.51015	17.4887	11.5025	14.7972	0	8.37592	22.0274	12.7145	15.0401	8.92604	17.3801	20.5519	17.2197	7.18061	15.3066	22.2396	9.98067	12.9377	8.97535	13.7259	8.00984	21.184	22.234	6.85564	21.0745	1.07517	11.7126	14.4001	7.19223
Lsat_1_v5_gn_4_58100.1	0	0	0	0	0	0	0	0	0	0	0	0	0	0	0	0	0	0	0	0	0	0	0	0	0	0	0	0	0	0	0	0	0	0	0	0	0	0	0	0	0	0	0	0	0	0	0	0	0	0	0	0	0	0	0	0	0	0	0	0	0	0	0	0	0	0	0	0	0	0	0	0	0	0	0	0	0	0	0	0	0	0	0	0	0	0	0	0	0	0	0	0	0
Lsat_1_v5_gn_4_58141.1	0.640504	0.975415	1.17268	1.04497	1.01182	0.781707	0.294092	0.225929	0.662133	0.328921	0.0758891	0.97409	2.11482	1.88537	3.57302	2.92978	1.13404	1.52616	0.924482	1.01945	0.822364	0.487491	0.115268	0.186789	0.902844	0.628604	0.889293	0.598987	0.749165	0.770116	0.875261	0.520585	0.749013	0.831082	0.0199531	0.443578	0.338506	0.283264	0.0712641	0.155253	1.49991	1.44952	1.29433	1.37157	1.1753	1.3911	0.457576	0.747395	0.562294	0.388877	0.248702	0.0376832	0.0334835	0.188928	1.02439	0.980443	0.808791	0.502186	0.655422	1.09623	0.427998	1.14628	1.38402	0.797478	1.69372	1.28531	0.906796	1.12135	0.865671	0.892934	0.656424	0.85535	0.638436	0.427107	1.65168	1.01043	0.554054	0.812902	0.578332	0.793653	0.889918	0.409433	0.171045	0.256851	1.62375	1.76968	2.52843	2.84925	2.62488	1.82144	2.75224	1.73932	2.29677
Lsat_1_v5_gn_4_58161.1	1.57373	4.09677	2.35135	0	6.20394	1.22621	4.27321	0.602864	0	3.68422	1.76622	0	0.133208	4.99775	1.74661	1.41011	3.42441	2.3954	4.1664	6.73083	1.66891	2.76389	0.965373	0	2.13586	0.130407	0.754882	0.334382	0	0.263541	0	0	0.824787	0.0893484	0	0.00107351	2.83357	0	5.45362	0.960543	0.258948	0.794769	0	1.38839	5.50779e-05	3.32272	0	3.85128	0.623838	3.56249	2.17463	0	1.45671	9.05816	0	6.83207e-07	0	0.0648881	0.789277	0	0	1.23856	1.43224	0	3.23701	8.18082e-06	0.795753	0.925453	0.721148	0	0	0	0	0	0	0	0.786924	1.13272e-06	1.62271	2.34934	0.813424	0.71843	0.315548	0	1.61528	0.344244	2.12193	3.19945	0.896739	0	0.657796	2.20693	0
Lsat_1_v5_gn_4_58201.1	1.49592	0	0	0.749734	0	0	0	0	0	2.18546	0	0	0	3.20775	2.22752	1.04953	0	0	0.507371	0.690991	0	0.714224	0	1.71662	3.07359	0.659208	1.84838	0	0	0	0	0	0	0	0	0.609621	0	3.34538	1.70758	4.33051	2.35505	1.58187	3.36252	1.45161	1.66493	0	2.81188	1.69066	0	1.87423	0	3.3897	3.03533	0	3.86968	7.11768	3.91463	0.69784	0	0	0	1.98581	0.684625	3.59955	0	0.780468	2.14184	6.6338	2.30492	0	0.682623	3.29746	0	0	0	1.42987	0	1.14898	0.626842	2.50681	4.69095	1.30752	0.568395	0	3.75593	2.88149	3.2486	0.684006	3.46523	9.11932	6.75024	1.38648	12.2957
Lsat_1_v5_gn_4_58221.1	0.055944	0.150356	0	0.112334	0.0859904	0	0.0280213	0	0	0	0	0	0.107625	0.107422	0.088763	0.020894	0.0220229	0	0.0632062	0	0	0	0	0.0587678	0.0462107	0.0193994	0	0	0	0	0	0	0.067328	0	0	0	0	0.106126	0.0747739	0.0542887	0.0462913	0.0237592	0.0238258	0	0.047431	0.185328	0	0.0490257	0.147517	0.0185493	0	1.16605	1.6683	3.19093	0.107464	0.0806622	0	0	0	0	0	0.0370014	0	0	0	0	0	0	0.0227029	0.0597834	0.146034	0.0190906	0	0.0213312	0.0201463	0	0.0187481	0	0	0.0252628	0	0.128802	0.0358742	0.044898	0.0227074	0	0.0398755	0.121169	0.0248068	0.0779881	0.0874797	0.0204996	0
Lsat_1_v5_gn_4_58240.1	0	0	0	0	0	0	0	0	1.19726	0	0	0	0	0	0	0	0	1.47413	0	0	1.97869	0	0	0	0	0	0	0	0.885023	0	0	0	0	0	0	0	0.988424	0	0	0	0	0	0	0	0	0	0	0	0	0	0	0	0	0	0	0	1.93323	5.28391	0	0	0	0	0	0	0	0	0	0	0	0	0	0	0	0	0	0	0	0	0	0	0	0	0.862812	0	1.14607	0	1.96524	0	0	0	2.9119	0	0
Lsat_1_v5_gn_4_58301.1	0.865064	0.572451	0.845187	0.634661	0.545577	0.754664	0.499885	0.626175	0.4446	0.410207	0.472715	0.656167	0.358759	0.869722	0.866552	0.994973	1.39135	0.439564	0.927991	1.13873	0.861199	1.19042	1.49813	0.747423	1.04904	0.625857	0.743253	0.422252	0.482497	0.321017	0.637066	0.992519	0.856184	0.731097	0.97462	1.64591	2.14771	2.07761	2.26321	3.72637	1.65974	2.43907	1.30942	1.9361	1.75688	1.52161	1.34965	1.31935	1.9146	1.64092	1.64425	2.02813	1.57167	2.48436	1.15466	0.98667	0.862185	1.1179	0.976482	0.871391	1.20041	1.96597	0.93789	1.02898	1.39897	1.19169	1.31012	1.505	1.00275	1.45039	1.26884	1.52665	1.97433	1.09398	1.17819	1.28967	0.514632	1.24111	0.965066	0.731019	0.974388	1.25363	1.21877	0.990649	2.13983	1.05735	2.63901	2.7236	1.30289	1.37305	3.47912	3.93861	3.36525
Lsat_1_v5_gn_4_58340.1	0	0	0	0	0	0	0	0	0	0	0	0	0	0	0	0	0	0	0	0	0	0	0	0	0	0	0	0	0	0	0	0	0	0	0	0	0	0	0	0	0	0	0	0	0	0	0	0	0	0	0	0	0	0	0	0	0	0	0	0	0	0	0	0	0	0	0	0	0	0	0	0	0	0	0	0	0.557362	0	0	0	0	0	0.498368	0	0	0	0	0	0	0	0	0	0
Lsat_1_v5_gn_4_58361.1	46.2078	47.2915	40.2134	42.2928	44.2081	35.4181	37.3932	31.6282	35.8906	36.5348	45.8938	28.063	35.3815	34.6512	36.1484	49.3029	43.0431	44.3043	43.5806	43.9926	43.0324	54.351	72.024	46.3498	47.9362	53.1654	54.0737	49.048	54.8448	56.8534	63.8181	55.2707	58.8287	76.43	74.5703	66.1652	86.9017	92.9306	75.1197	65.6041	60.0514	60.7008	51.4327	52.6845	44.4946	39.224	54.7993	51.1806	58.3947	48.3253	53.0953	22.9237	25.1144	14.2324	46.0156	40.7693	44.3856	48.1142	49.7354	44.9961	58.8176	47.4344	52.0136	58.0407	54.7435	64.4383	27.7027	32.1433	27.0765	76.0835	76.766	65.2123	75.55	58.2465	51.5996	50.7351	50.6892	56.25	53.0047	46.2885	51.341	49.0957	62.5209	55.1399	51.0298	61.8095	60.2972	66.8845	56.7794	68.5116	101.481	97.193	107.673
Lsat_1_v5_gn_4_5840.1	0	0	0	0	0	0	0	0	0	0	0	0	0	0	0	0	0	0	0	0	0	0	0	0	0	0	0	0	0	0	0	0	0	0	0	0	0	0	0	0	0	0	0	0	0	0	0	0	0	0	0	0	0	0.0822737	0	0	0	0	0	0	0	0	0	0	0	0	0	0	0	0	0	0	0	0	0	0	0	0	0	0	0	0	0	0.0186534	0	0	0	0	0	0	0	0	0
Lsat_1_v5_gn_4_58400.1	11.708	10.273	10.1102	16.1662	13.3881	11.8996	9.48298	10.6263	10.2447	8.55686	9.78079	13.4383	11.3953	12.8242	14.9212	14.146	17.4482	17.8678	18.53	15.9291	17.1377	15.4383	9.56303	15.2319	12.708	10.8951	11.299	10.5519	11.4985	11.5166	13.9705	11.6299	13.8037	13.3276	14.6693	13.246	15.8865	14.1797	14.0242	22.546	24.5093	23.2697	24.7744	26.2513	20.5045	16.7742	17.232	18.016	17.1104	15.9616	14.7016	5.65195	11.1747	6.60999	18.2039	17.5354	17.1296	15.3613	14.2215	15.391	14.2338	13.8054	15.5082	15.8395	13.9405	14.3447	5.1761	4.30145	5.79845	15.7926	12.7887	13.9419	13.8015	11.6137	16.286	15.5449	15.8085	15.7816	15.9452	15.4389	13.3708	13.1118	12.5838	11.938	11.6686	12.6001	11.5486	11.5086	14.1375	12.8603	18.0316	18.4964	16.4906
Lsat_1_v5_gn_4_58461.1	1.55492	1.52996	1.91615	3.08955	2.53189	3.01467	1.44333	2.27718	2.09211	2.48149	2.50063	1.90647	7.53003	6.49804	7.21545	8.066	7.40059	8.61307	3.86419	4.35078	3.72001	3.82467	3.71869	3.28388	3.53464	4.32734	3.57284	3.66662	3.94854	3.41864	3.90687	4.50451	4.54727	2.98383	3.85155	3.15051	2.47099	2.77283	2.64328	18.2655	19.6771	16.2922	13.3936	11.0948	12.092	7.26991	4.20641	4.46425	4.04973	4.19793	4.12296	1.96386	2.8367	2.02498	6.89302	5.5766	7.08245	3.29693	4.81932	4.25138	2.97233	4.46639	3.70515	4.5476	4.9178	3.80055	0.617403	0.41446	0.32953	3.86844	4.26053	3.5147	3.68518	3.20133	4.03712	3.12996	3.74622	4.05412	3.68587	4.08774	4.1512	3.28952	2.99804	3.33002	6.62896	4.4483	5.51129	4.49248	3.90355	4.81197	4.66097	4.56152	5.8655
Lsat_1_v5_gn_4_58521.1	33.4004	21.9443	20.8685	41.9878	57.38	19.0412	21.5253	23.8247	13.1637	18.9513	12.5414	59.2763	12.595	46.4231	10.9025	15.0908	15.7163	15.1369	14.6868	11.3044	14.2189	15.029	12.54	12.8243	15.8054	13.4664	14.2012	12.7447	12.9995	12.8635	19.095	17.6344	12.481	15.8328	14.7326	11.051	6.67546	6.82598	8.17602	13.3596	14.2453	14.0178	17.9216	18.4584	12.2014	15.1303	11.989	11.2026	12.6638	11.7238	10.0168	6.58548	12.5615	9.8415	16.8589	10.7487	8.08189	11.2084	11.336	9.56864	9.90245	12.7952	10.6983	11.2436	8.8821	10.5503	20.5002	18.5194	17.7816	11.7653	12.59	12.389	9.98	9.84626	12.3384	13.5481	13.4377	14.7365	15.7291	18.6567	13.0838	9.20407	8.69122	8.02195	18.098	17.7304	17.7098	18.1013	18.1498	20.1902	21.0108	20.0982	22.3958
Lsat_1_v5_gn_4_58560.1	5.85369	6.6992	8.90707	10.8025	7.91608	4.63479	5.34231	7.82314	5.49479	5.61621	5.66269	11.9954	7.30783	13.2774	7.49982	8.68576	7.97209	7.18969	5.03052	4.52362	3.33169	4.6726	4.35581	3.61111	4.99342	4.27418	4.58732	4.24525	4.7095	5.6083	5.98975	4.85324	6.13038	4.63882	4.38512	4.60514	4.27338	5.27184	4.41882	11.3971	12.776	11.6018	9.73546	9.47249	9.9699	8.47134	6.10377	8.78745	6.66869	6.1202	5.48698	7.24856	6.4406	7.63472	3.33615	3.28873	2.86679	4.71444	3.9239	4.82725	4.40021	4.9381	5.14696	4.94711	4.97903	4.24465	11.3141	10.096	9.37884	4.46306	3.95098	3.98405	5.2264	3.62471	5.1578	5.14178	5.19594	4.39586	6.44723	6.60691	5.93675	4.99377	3.88367	4.06142	6.39189	6.06038	7.36698	6.56935	5.28137	5.63361	5.54506	4.98889	6.03891
Lsat_1_v5_gn_4_5860.1	0.335059	0.102895	0.140183	0.0720857	0.12261	0.18089	0.167843	0.0675246	0.0456709	0.0907464	0.204227	0.141679	0.368088	0.257156	0.364284	0.500221	0.20693	0.385843	0.144122	0.168311	0.159283	0.166316	0.144572	0.150568	0.275824	0.215032	0.249614	0.301493	0.291956	0.18811	0.0911099	0.364607	0.0575057	0.2413	0.267888	0.238128	0.549004	0.525221	0.510087	0.208453	0.295978	0.121641	0.365703	0.506627	0.222434	0.29641	0.144495	0.501246	0.179624	0.221347	0.141589	7.87772	6.74483	6.37529	0.160456	0.275369	0.154018	0.249737	0.174384	0.389422	0.137925	0.126269	0.189344	0.108153	0.0172227	0.277859	1.10596	1.77422	1.14293	0.476282	0.320656	0.228077	0.420277	0.2732	0.12035	0.162852	0.175998	0.232907	0.282434	0.25102	0.338648	0.0733591	0.260467	0.0766719	0.252025	0.162027	0.204314	0.292979	0.27518	0.33275	0.547602	0.682337	0.685505
Lsat_1_v5_gn_4_58600.1	0.098826	0	0	0	0	0.0233428	0.0742566	0	0.0235744	0	0	0.0243753	0.0570054	0.0189648	0.0313426	0.0368899	0	0.0543229	0.0371997	0.0248257	0	0.0429394	0.106634	0.0345535	0.0610556	0.102522	0.22562	0.121112	0.177443	0	0	0.0836915	0.0395897	0.0623053	0.110679	0.016399	0.195552	0.187063	0.373233	0.0478453	0	0.0418794	0.0629614	0.0201266	0.208887	0.122468	0.149263	0.0215778	0.0185566	0.0816675	0.0626847	0.505243	0.820457	0.541462	0	0.142203	0.222718	0.0343923	0.131	0.193061	0.348227	0.0489085	0.142214	0.0670252	0.56929	0.143473	4.34173	4.1835	4.10173	0.193247	0.0367942	0	0.173627	0.0564286	0.159817	0.112126	0.0165252	0.15034	0.275492	0.19444	0.0822937	0.132567	0.0791096	0.118772	0.0800862	0.148752	0.17583	0.358787	0.153043	0.274945	0.539851	0.397541	0.399369
Lsat_1_v5_gn_4_58620.1	0.470859	1.12981	0.597135	0.835218	0.418041	0.622629	1.25825	1.19506	1.75162	2.57281	2.50236	1.28596	1.8321	1.53955	2.03771	1.01792	0.823819	1.20602	0.719779	0.913005	0.793952	0.393795	0.634691	0.30606	1.44998	1.26033	1.707	1.65886	2.03129	1.66591	2.09234	1.58434	1.74119	1.48251	1.59544	1.48904	1.24579	0.90954	1.10745	1.37461	1.28458	1.87763	1.52183	1.11804	2.15973	1.21067	1.11373	0.96423	1.1339	0.895139	0.961489	1.36505	1.75078	1.4226	1.19581	1.3251	1.18494	0.933918	1.04368	1.00605	1.08962	0.854121	1.1352	1.39651	1.18955	0.985375	1.29526	1.23847	1.99619	0.832658	0.570157	0.998972	1.04216	1.20135	0.818795	1.00403	1.09604	1.2827	0.901193	0.982989	0.962289	1.22308	0.941345	0.963906	1.56961	1.50349	1.07889	1.19177	1.56013	2.11623	2.35575	2.56862	2.24899
Lsat_1_v5_gn_4_58721.1	25.2051	26.7812	29.5042	24.3426	25.9132	24.1869	16.2657	16.0452	21.1733	20.1676	17.9861	20.806	45.9151	54.2096	43.4481	44.8552	36.3734	38.4094	25.5746	21.5388	24.8363	27.9141	21.1011	24.6617	29.27	24.7658	23.3042	25.7333	30.5858	24.8204	28.7552	26.2504	33.5875	30.8201	31.6736	25.561	34.7265	36.8209	40.4211	50.9471	42.9663	55.6646	41.2707	43.0077	71.6908	48.4393	33.1978	38.8881	42.169	34.143	31.1432	67.2122	72.6974	86.6526	45.6533	36.0198	28.7408	27.1455	28.6219	28.4833	31.1989	35.427	35.6175	28.146	31.951	33.6463	44.6746	37.9113	39.8868	28.4436	26.4172	31.399	32.4361	25.9892	33.4932	31.9117	30.3918	30.7518	35.3055	29.1728	32.9466	33.671	39.6907	36.4981	48.811	34.8621	49.0582	60.133	27.9466	30.8607	30.8121	31.5299	31.8203
Lsat_1_v5_gn_4_58741.1	0.912437	0.206717	0.0469801	1.15702	1.03392	0.408673	1.10589	0.678447	0.504483	0.0911581	0.227065	0	2.0022	1.11067	1.10102	2.15939	1.67729	1.48406	0.725654	0.581887	0.645279	0.928698	0.25085	0.54305	0.161402	0.542181	0.543189	0.308348	0.212432	0.254479	0.556925	0.620836	0.155462	0.32773	0	0.390044	0	0	0.0435216	2.92902	1.98277	0.992291	3.70242	3.10253	3.76957	1.04994	0.295852	0.128945	0.368757	0.324602	0.373066	0	0	0	1.44999	1.12179	1.32059	0.339483	0.226721	0.285689	0.249941	0.870049	0.38483	0.0882589	0.246576	0.644523	0	0	0	0.380793	0.144687	0.398479	0.0342321	0.296005	0.315325	0.331245	0.260812	0.177713	0.255477	0.38317	0.486239	0.11139	0.155249	0.155749	2.04919	2.01723	1.62421	0.561945	1.33812	0.949745	0.709092	0.427616	0.786505
Lsat_1_v5_gn_4_5880.1	8.83858	11.0477	8.35393	7.01558	5.95142	5.88011	4.95398	4.59356	5.69494	7.26221	7.25458	6.07305	10.516	9.44236	11.3481	11.2332	10.3668	9.57639	7.33465	7.99551	8.33457	10.073	11.3225	7.65599	7.51025	9.39229	8.02015	7.28118	8.50116	8.69857	9.54715	9.0197	8.15487	8.48727	9.69705	8.43731	11.2271	11.6525	8.81454	11.953	12.2943	9.8914	10.0619	11.1298	10.8576	10.4163	10.7955	8.17052	7.86594	9.36618	8.96117	3.99985	4.17668	2.78838	11.0629	10.9071	11.0897	9.26072	8.50468	7.82768	8.3594	9.58712	7.95098	9.30798	8.8268	10.9431	11.9203	9.68476	10.3867	11.5061	9.53749	9.08241	10.1124	9.11882	9.23873	10.5897	9.69079	9.61198	9.68915	7.14511	10.2178	9.31894	10.0627	9.36564	9.57833	9.50433	9.1827	8.91458	10.072	9.29838	12.9689	12.0019	11.9815
Lsat_1_v5_gn_4_58800.1	0.365114	0.0654272	0	0.0610938	0.0311801	0.115009	0	0	0.14519	0.173109	0.0288281	0.0600155	0	0.28056	0.057955	0	0.191832	0.223211	0.27511	0.122438	0.634413	0.132571	0.868522	0.106659	0.629616	0.465207	0.578337	0.492286	0.505806	0.479739	0.488486	0.284648	0.48875	0.539034	1.48249	0.12175	0.870921	0.786266	0.407508	0.414049	0.529869	0.41418	0.311631	0.0995462	0.206803	0.252452	0.400171	0.400977	0.689273	0.687603	0.853391	0.0215292	0.210433	0.107974	0.263456	0.461331	0.118027	0.658984	0.870826	0.457364	0.606546	0.544298	0.285462	0.248597	0.154054	0.050619	0.0628827	0.114454	0.123679	0.694633	0.454394	0.623958	0.364762	0.511099	0.153638	0.507936	0.38807	0.464386	0.720864	0.266953	0.203343	0.327203	0.351548	0.0977961	0.197857	0.114904	0.173698	0.19801	0.459466	0.318628	0.539976	0.290315	0.112136
Lsat_1_v5_gn_4_58821.1	443.529	495.222	583.368	539.024	430.517	480.212	550.629	547.167	715.2	899.02	919.545	980.727	1408.15	1106.45	1617.29	1855.79	1457.8	1489.36	632.434	601.181	537.661	690.872	457.066	622.441	785.759	740.631	645.39	630.292	692.815	656.444	808.545	783.186	770.741	671.049	628.601	610.848	574.854	514.453	499.769	1980.9	1877.78	1993.21	1687.63	1730.13	1563.93	1167.36	697.95	697.596	534.202	579.19	499.414	1180.15	955.384	1104.71	994.997	890.308	915.799	566.874	578.13	645.354	591.745	753.375	742.561	681.852	696.835	702.887	2148.11	2133.05	2050.17	614.343	650.483	671.02	642.093	612.165	731.849	694.179	705.691	649.658	731.423	738.346	701.168	632.358	515.376	560.156	832.989	920.301	829.569	784.398	776.277	758.809	936.706	866.219	1012.84
Lsat_1_v5_gn_4_58861.1	0	0	0	0	0	0	0	0	0	0	0	0	0	0	0.181726	0	0	0	0	0	0	0	0	0	0	0	0	0	0	0	0	0	0	0	0	0	0	0	0	0	0	0	0	0	0	0	0	0	0	0	0	0	0	0	0	0	0	0	0	0	0	0	0	0	0	0	0	0	0	0	0	0	0	0	0	0	0	0	0	0	0	0	0	0	0	0	0	0	0	0	0	0	0
Lsat_1_v5_gn_4_58881.1	0	0	0	0	0	0	0	0	0	0	0	0	0	0	0	0	0	0	0	0	0	0	0	0	0	0	0	0	0	0	0	0	0	0	0	0	0	0	0	0	0	0	0	0	0	0	0	0	0	0	0	0	0	0	0	0	0	0	0	0	0	0	0	0	0	0	0	0	0	0	0	0	0	0	0	0	0	0	0	0	0	0	0	0	0	0	0	0	0	0	0	0	0
Lsat_1_v5_gn_4_58961.1	0	0	0	0	0	0	0	0	0	0	0	0	0	0	0	0	0	0	0	0	0	0	0	0	0	0	0	0	0	0	0	0	0	0	0	0	0	0	0	0	0	0	0	0	0	0	0	0	0	0	0	0	0	0	0	0	0	0	0	0	0	0	0	0	0	0	0	0	0	0	0	0	0	0	0	0	0	0	0	0	0	0	0	0	0	0	0	0	0	0	0	0	0
Lsat_1_v5_gn_4_59001.1	0	0	0	0	0	0	0	0	0	0	0	0	0	0	0	0	0	0	0	0	0	0	0	0	0	0	0	0	0	0	0	0	0	0	0	0	0	0	0	0	0	0	0	0	0	0	0	0	0	0	0	0	0	0	0	0	0	0	0	0	0	0	0	0	0	0	0	0	0	0	0	0	0	0	0	0	0	0	0	0	0	0	0	0	0	0	0	0	0	0	0	0	0
Lsat_1_v5_gn_4_59061.1	0	0	0	0	0	0	0	0	0	0	0	0	0.0659047	0.1977	0.054389	0.0639953	0.342074	0	0.129101	0	0.217072	0.228166	0.149849	0.0610529	0	0	0.0582919	0.12492	0.0652957	0	0.268878	0	0	0.222693	0	0	0	0.468508	0.0793207	0	0	0	0.227484	0.216363	0.378053	0.220263	0	0	0.0675465	0	0.151508	0	0.0551449	0	0	0	0.228388	0	0.058876	0	0.226563	0.0585364	0.126206	0.400136	0	0	0	0.0663956	0.14301	0	0	0	0	0	0.19023	0.0664545	0	0.374261	0.115432	0	0.0731319	0	0.055735	0	0.0710189	0.530574	0	0.381054	0	0	0	0.193216	0.0644668
Lsat_1_v5_gn_4_59081.1	0.298963	0.428646	0.389457	0.200097	0.37448	0.188362	0.0998161	0.437615	0.475589	0.913602	0.692203	0.556846	1.22804	1.14924	0.822946	1.0927	0.655228	0.950848	0.676087	0.434691	0.83206	0.78265	1.52445	0.722883	0.633896	0.485972	1.00391	1.17098	0.987467	0.640984	0.864986	0.679461	0.507529	1.09484	0.748473	0.799389	0.661779	0.96121	0.832433	1.58515	1.02181	1.84045	1.07991	1.4701	1.32963	1.27052	1.01056	0.878103	0.82996	0.974065	0.820762	0.988857	1.10882	0.519676	0.800526	0.768819	0.494939	0.953303	0.930559	0.652469	0.856025	1.19087	0.792299	1.20857	1.22809	0.55337	1.44562	0.90151	1.27166	0.973254	0.620963	1.11467	1.24366	1.44779	0.408087	0.631155	1.00523	0.710942	1.11676	0.729819	1.25073	0.715193	0.747146	0.721722	1.10873	1.10588	1.04438	1.61222	1.30075	1.23139	2.25772	1.95386	1.81474
Lsat_1_v5_gn_4_59101.1	0	0	0	0	0	0	0	0	0	0	0	0	0	0	0	0	0	0	0	0	0	0	0	0	0	0	0	0	0	0	0	0	0	0	0	0	0	0	0	0	0	0	0	0	0	0	0	0	0	0	0	0	0	0	0	0	0	0	0	0	0	0	0	0	0	0	0	0	0	0	0	0	0	0	0	0	0	0	0	0	0	0	0	0	0	0	0	0	0	0	0	0	0
Lsat_1_v5_gn_4_59120.1	20.9019	20.4143	24.7487	15.6225	20.2149	19.4764	16.5749	21.211	19.2175	25.9357	24.2799	19.05	30.5813	30.8513	33.471	31.2246	32.497	30.738	28.1265	23.3227	21.4209	29.2576	29.3393	27.366	29.1197	27.9321	29.7022	30.9409	30.0989	27.7805	27.6254	33.7139	25.8591	29.3036	32.2222	37.2618	49.0566	47.3622	40.6274	51.4537	57.5121	57.3964	45.7869	44.2878	48.3345	32.0875	32.6657	33.6847	33.2277	32.9512	35.0042	53.8702	54.1627	58.4331	27.3087	25.5596	32.4557	32.9047	30.6687	34.8042	30.3498	29.0548	29.2121	31.8687	29.6092	28.392	48.8003	46.4573	54.3686	32.2108	31.688	31.3919	37.9462	30.4405	30.1522	32.4752	28.1929	30.7585	35.2815	33.8629	28.9809	28.7611	27.7954	28.7581	38.129	30.2842	33.6691	40.0324	35.677	38.0778	43.2794	47.5503	49.5897
Lsat_1_v5_gn_4_59141.1	0.441845	0	0	0	0	0	0	0	0.211744	0	0	0.108466	0	0	0	0	0	0	0	0	0	0	0	0	0	0	0	0	0	0	0	0	0	0	0	0	0	0.0886232	0	0	0	0	0	0	0.100621	0	0	0	0	0	0	0	0	0	0	0	0	0	0	0	0	0	0	0	0	0	0	0	0	0	0	0	0.0818093	0	0	0	0	0.0706325	0	0	0	0	0	0	0	0	0	0	0	0	0	0	0
Lsat_1_v5_gn_4_59160.1	0	0	0	0	0	0	0	0	0	0	0	0	0	0	0	0	0	0	0	0	0	0	0	0	0	0	0	0	0	0	0	0	0	0	0	0	0	0	0	0	0	0	0	0	0	0	0	0	0	0	0	0	0	0	0	0	0	0	0	0	0	0	0	0	0	0	0	0	0	0	0	0	0	0	0	0	0	0	0	0	0	0	0	0	0	0	0	0	0	0	0	0	0
Lsat_1_v5_gn_4_59200.1	0	0	0	0	0	0	0	0	0	0	0	0	0	0	0	0	0	0	0	0	0	0	0	0	0	0	0	0	0	0	0	0	0	0	0	0	0	0	0	0	0	0	0	0	0	0	0	0	0	0	0	0	0	0	0	0	0	0	0	0	0	0	0	0	0	0	0	0	0	0	0	0	0	0	0	0	0	0	0	0	0	0	0	0	0	0	0	0	0	0	0	0	0
Lsat_1_v5_gn_4_59241.1	0	0	0	0	0	0	0	0	0	0	0	0	0	0	0	0	0	0	0	0	0	0	0	0	0	0	0	0	0	0	0	0	0	0	0	0	0	0	0	0	0	0	0	0	0	0	0	0	0	0	0	0	0	0	0	0	0	0	0	0	0	0	0	0	0	0	0	0	0	0	0	0	0	0	0	0	0	0	0	0	0	0	0	0	0	0	0	0	0	0	0	0	0
Lsat_1_v5_gn_4_59260.1	54.6855	52.7422	50.7973	48.473	44.979	45.4038	43.4712	35.9592	40.2393	29.2488	26.1242	37.8461	64.5249	67.9783	68.8109	73.969	59.2924	61.6677	51.722	47.1871	47.5348	47.0274	43.3577	44.6856	41.688	39.7358	38.9076	40.2831	43.9588	39.6117	40.4598	37.7676	40.8265	45.2311	43.7668	43.9177	58.2612	58.8021	60.0407	73.4821	69.5779	70.9597	59.7344	55.7087	80.2121	53.6703	44.7669	42.8505	53.2137	51.3439	46.0588	88.5103	96.8861	110.541	53.3337	55.2207	54.4936	48.449	49.4539	41.8242	44.57	50.9929	44.5862	50.4184	49.7331	49.8078	92.831	92.6944	86.911	42.7741	45.7873	47.2103	43.0428	43.6718	51.6704	44.4902	39.3235	41.1979	46.7189	42.9231	43.8502	52.1632	53.3005	48.9138	52.5031	45.7374	51.9702	61.5319	43.3174	44.317	59.8353	59.3181	59.3431
Lsat_1_v5_gn_4_59280.1	213.167	254.91	290.83	236.724	210.974	243.998	234.589	201.942	207.082	190.574	174.876	196.221	168.183	143.883	207.442	188.138	179.457	197.004	212.586	218.639	195.949	195.68	145.721	185.272	169.528	173.331	168.54	157.707	161.718	182.677	181.329	164.232	167.25	163.638	147.132	151.238	107.914	111.426	114.543	205.979	207.576	209.136	215.617	220.164	191.703	185.043	160.05	164.72	146.859	163.614	149.513	39.9127	52.7994	41.0046	125.986	131.474	138.637	141.384	138.839	170.048	130.361	163.739	167.706	156.191	140.544	152.087	147.005	130.571	124.738	136.412	131.423	145.212	130.014	140.41	153.624	154.187	146.665	162	151.822	173.148	169.828	157.096	146.026	158.392	154.643	179.176	160.527	157.359	173.814	152.543	95.9517	99.7982	103.49
Lsat_1_v5_gn_4_59300.1	0.900324	0.848171	0.605904	0.67776	0.980782	1.17078	0.50684	1.32559	0.860075	1.97675	1.16929	0.664853	0.173984	0.912359	0.610022	0.337805	1.25471	0.621776	0.468217	0.739891	1.04293	0.54628	1.37558	0.638606	0.904675	1.03957	1.77198	1.57606	2.26115	1.19723	1.70551	2.24475	1.96515	1.78531	2.4909	2.03192	2.96892	3.69931	3.38898	1.94823	2.14964	1.60729	1.66885	1.31243	3.03063	1.23786	1.27998	2.18433	2.43864	2.14692	2.25042	4.12473	3.30586	3.57778	1.98442	0.990668	1.22289	1.60006	1.56565	1.60757	1.4723	0.417813	0.988119	1.04016	0.996987	0.615973	2.8025	0.905752	1.90827	1.79325	0.680756	1.17328	1.97524	1.39321	0.825332	0.736393	1.7278	1.08086	1.46635	1.20296	0.858531	0.479997	0.98554	0.641346	2.36488	1.77081	1.42262	2.02703	2.2884	3.59583	5.18776	3.77661	4.71278
Lsat_1_v5_gn_4_59381.1	250.795	228.122	197.858	340.328	255.12	207.174	106.864	84.6151	62.3196	24.9679	18.6623	36.1864	114.62	128.017	132.741	411.743	304.271	335.248	379.789	378.138	381.027	378.719	194.381	387.817	170.926	171.218	176.863	159.335	123.55	198.018	198.144	173.808	118.522	137.987	144.946	138.556	436.534	407.185	424.26	107.666	123.791	102.609	117.86	113.392	79.7702	205.493	294.139	282.044	258.423	244.376	230.85	39.6784	61.6945	41.0224	251.291	248.993	253.565	241.873	265.905	297.364	211.325	426.667	351.261	339.429	351.03	381.82	79.7901	72.1798	75.115	232.682	275.647	250.912	248.59	309.099	395.596	343.381	286.094	378.137	268.968	271.265	338.357	371.633	248.537	324.992	270.871	293.74	282.959	265.76	205.119	184.249	160.137	146.887	120.71
Lsat_1_v5_gn_4_59400.1	9.60649	4.17773	6.9315	27.1371	20.1292	17.8948	8.66467	13.1825	9.33621	17.891	11.2709	22.7835	36.7635	27.8386	35.0695	29.5878	37.8941	37.527	41.1869	52.3978	48.1731	67.2302	64.5518	68.367	30.9146	34.1249	39.2892	37.4825	26.3944	34.9616	44.9295	71.7282	37.5437	29.1111	48.2601	37.4719	51.4023	51.57	62.1913	62.2437	83.225	113.069	73.4789	87.6247	74.9886	55.2751	46.4851	42.5304	50.2388	52.6571	57.3701	43.2608	54.1422	28.0168	66.0019	46.7357	54.9454	53.4222	44.4308	60.2356	57.075	64.4185	41.0382	48.5266	49.8161	40.155	69.1416	65.0189	59.4238	40.7873	43.1244	43.8269	49.1582	64.5703	49.1996	47.8673	63.0784	61.9669	56.9298	51.4826	49.3142	42.7219	47.3158	39.193	71.7089	66.0932	39.3249	43.7174	57.7744	47.5382	85.2792	52.9113	88.657
Lsat_1_v5_gn_4_59441.1	2.53622	1.65827	1.55733	1.15504	0.937711	1.23523	1.25731	0.49187	0.723545	0.570123	0.346989	0.773815	2.67519	1.34507	2.82011	2.18676	1.54278	1.16923	1.33881	0.893543	1.13208	1.20507	1.01618	1.299	0.797879	0.887152	0.358592	0.329958	0.865195	1.12004	0.637933	0.886651	1.57212	0.681964	0.429907	0.503892	2.25835	1.66452	2.95435	2.40746	2.31118	3.32724	1.86792	1.96157	1.92561	1.62184	0.606249	0.73183	1.29788	0.917378	0.841338	4.94557	9.96934	13.6736	1.60519	1.18618	1.51676	1.1476	0.884748	1.07363	0.92218	0.863542	1.46853	0.78102	0.848188	1.1504	1.21084	0.92169	1.03857	0.855946	0.818294	1.21201	0.625287	0.936266	1.52359	0.811511	0.822704	1.16241	1.40748	0.755139	1.19846	1.1831	1.12252	0.880512	2.09928	1.71351	2.66274	1.65923	0.880073	0.910144	2.3144	1.95231	1.76886
Lsat_1_v5_gn_4_59521.1	40.8657	52.0784	37.7399	43.7611	37.4989	34.1772	20.7358	19.2705	15.7912	14.0302	15.6207	23.0186	76.0598	74.1056	110.349	86.8767	56.6338	60.7598	41.3737	44.4406	40.222	52.1427	29.6841	54.2918	43.8698	37.2194	28.8292	28.9427	37.0048	28.7852	30.0354	25.7842	52.7713	46.7749	34.866	30.219	40.1299	35.1657	39.8654	114.606	124.143	145.697	106.29	106.329	83.071	77.4497	43.5822	48.4036	55.343	48.3759	38.5913	56.8277	40.3398	74.2422	45.9155	50.0015	54.6062	37.8193	36.2112	34.6802	38.5074	38.1124	38.6834	35.4686	41.435	43.5248	68.3298	57.6572	65.7794	29.6356	38.4056	42.2683	25.3816	28.026	44.4881	36.1142	28.711	30.7306	35.6013	30.0631	37.4068	43.3656	36.4263	42.623	91.9422	64.6632	98.2686	64.3471	39.9845	33.1989	32.2973	27.2233	37.9049
Lsat_1_v5_gn_4_59541.1	8.9985	8.14081	7.62047	8.44709	8.49876	7.29886	6.13428	4.62269	4.67472	4.92904	4.84071	5.53077	13.1963	14.2301	12.83	14.7402	11.9681	12.8665	9.97306	9.31213	8.28381	10.9309	9.01195	9.59109	7.69149	6.14679	6.51314	6.78584	7.63252	7.91982	9.06411	7.35002	8.57385	9.13544	8.29588	8.58041	10.5109	10.7699	11.1326	13.2251	12.8111	13.5083	12.0959	11.354	12.9363	10.6039	8.5493	10.069	9.60121	8.19836	7.83895	16.3751	14.0486	16.2879	10.425	8.07087	9.69164	7.77042	7.40567	7.17372	7.79244	8.59286	8.16112	8.22847	8.55759	8.10053	21.4585	19.5248	20.4249	7.39882	6.98462	7.41154	7.35782	8.04046	7.81028	7.79623	7.91416	7.37557	7.86223	7.17697	7.66773	8.28344	9.46988	8.5555	11.8366	9.46909	11.1827	11.3537	8.03874	8.85318	12.958	12.4411	12.2715
Lsat_1_v5_gn_4_59561.1	7.72289	6.20516	7.01743	9.19164	7.79506	7.54269	5.8897	4.81522	5.50929	5.0204	6.40176	6.06287	10.6603	10.9063	11.6844	12.734	10.1298	10.1952	10.6723	10.283	9.23599	13.69	14.5801	12.6979	7.73086	7.02268	7.85678	7.53441	7.84004	8.8911	9.2556	7.71444	9.08801	10.0153	9.52964	9.87759	13.8312	14.1654	13.4994	13.6523	14.8305	15.6142	12.6619	12.0292	11.801	10.7432	9.42609	9.8343	11.3864	8.83178	9.05926	12.8967	10.8648	15.2493	11.1937	8.24999	8.46551	9.05212	9.23842	8.35785	7.75825	9.25017	8.32238	9.70795	9.53895	8.88729	22.8202	22.5059	23.6745	9.91272	9.05376	9.35118	9.82044	8.33279	9.09951	9.28318	8.9853	8.5293	9.21725	8.73354	9.54472	8.27945	9.37038	8.21984	9.59506	9.73589	11.525	11.7426	9.64553	10.2422	16.1541	15.5889	14.9565
Lsat_1_v5_gn_4_5960.1	4.83527	6.58409	8.97372	8.45145	4.88432	7.85767	5.43522	4.48494	6.44168	5.14695	3.72259	9.08911	9.0312	9.92496	11.9579	12.7464	5.79487	7.58487	3.46217	2.55702	3.1678	3.76697	0.361657	2.56588	2.65881	2.03839	2.40291	2.97125	2.93083	3.02279	1.57342	3.6806	3.1071	2.17761	2.1709	1.62987	3.94128	4.8261	5.14374	14.2774	9.18065	9.49839	10.2807	8.96187	12.6967	7.03682	3.77943	4.91235	5.90835	4.22556	4.21438	8.98311	12.3464	17.9535	6.81454	5.84274	5.39188	2.94928	3.9025	3.71615	3.09588	4.2541	3.72417	2.2489	3.91348	3.24756	20.7931	21.6595	21.0744	1.56752	1.9263	2.17003	1.79554	2.55553	4.17715	3.14889	2.27139	2.32069	2.93787	2.53972	3.52494	3.96105	4.36197	3.13763	2.38077	2.9771	2.43774	3.35483	2.75815	2.11893	1.89315	2.35529	1.54223
Lsat_1_v5_gn_4_59601.1	0.495502	1.60274	0.292401	0.993994	0.508977	0.187897	0.892436	0.187497	0.284766	0.660449	0	0.389495	1.00208	0.61716	0.508988	0.22461	0.481945	0.36736	0.528925	0.505445	0.509738	0.268216	0.0879282	0.502284	0.696971	0.292734	0.137813	0.811851	0.07751	0.80787	0	0	0.0819933	0.174961	0.0780229	0.350427	4.15977	3.55007	4.03106	0.605197	0.437281	1.05847	1.07533	0.59522	0.71491	0.260009	0.637877	1.68731	0.799722	0.634774	0.08958	3.94555	6.94425	4.80012	0.200024	0.373324	0.538895	0.653274	0.625356	0.270905	0.333925	0.207182	1.03938	0.56624	0.0757497	0.425896	0	0.156625	0.0842119	0.073546	0.382596	0.850476	0.364348	0.627421	0.448415	0.312855	0.555914	1.00705	0.679619	0.271872	0.172133	0.0781556	0.589064	2.88592	0.668247	0	0.803546	1.42127	0.184384	0.289467	1.07544	1.89566	0.985955
Lsat_1_v5_gn_4_59680.1	0	0	0	0	0	0	0	0	0	0	0	0	0	0	0	0	0	0	0	0	0	0	0	0	0	0	0	0	0	0	0	0	0	0	0	0	0	0	0	0	0	0	0	0	0	0	0	0	0	0	0	0	0	0	0	0	0	0	0	0	0	0	0	0	0	0	0	0	0	0	0	0	0	0	0	0	0	0	0	0	0	0	0	0	0	0	0	0	0	0	0	0	0
Lsat_1_v5_gn_4_59720.1	0	0	0	0	0	0	0	0	0	0	0	0	0	0	0	0	0	0	0	0	0	0	0	0	0	0	0	0	0	0	0	0	0	0	0	0	0	0	0	0	0	0	0	0	0	0	0	0	0	0	0	0	0	0	0	0	0	0	0	0	0	0	0	0	0	0	0	0	0	0	0	0	0	0	0	0	0	0	0	0	0	0	0	0	0	0	0	0	0	0	0	0	0
Lsat_1_v5_gn_4_59740.1	0	0	0	0	0	0	0	0	0	0	0	0	0.0677292	0	0	0	0	0	0	0	0	0	0	0	0	0	0.179995	0	0	0	0	0	0	0	0	0	0.145057	0	0.0816498	0	0	0	0.0780546	0	0	0	0	0	0.139097	0	0	0.0638528	0.45384	0.451127	0	0	0	0	0	0	0	0	0	0	0	0	0.380578	0.20498	1.10362	0	0	0	0	0	0	0	0	0	0	0.237566	0	0	0	0	0	0.0682274	0	0	0	0	0	0	0
Lsat_1_v5_gn_4_59760.1	0	0	0	0	0	0	0	0	0	0	0	0	0	0	0	0	0	0	0	0	0	0	0	0	0	0	0	0	0	0	0	0	0	0	0	0	0	0	0	0	0	0	0	0	0	0	0	0	0	0	0	0	0	0	0	0	0	0	0	0	0	0	0	0	0	0	0	0	0	0	0	0	0	0	0	0	0	0	0	0	0	0	0	0	0	0	0	0	0	0	0	0	0
Lsat_1_v5_gn_4_59781.1	0	0	0.0581918	0.11963	0.0915809	0	0.238723	0.0280259	0.255866	0	0.0564532	0.205665	0.275163	0.160215	0.756474	0.244839	0.328593	0.458881	0.291769	0.0599295	0.0496782	0.0778534	0.12881	0.167033	0	0.331069	0.195147	0.0628354	0.0860637	0.313038	0.182121	0.22791	0.38271	0.251209	0.0669607	0.0794252	0.165717	0.316843	0.212675	0.69464	0.444412	0.557338	0.635303	0.462737	0.60709	0.617621	0.180732	0.287703	0.202332	0.277037	0.227745	0.969241	1.47908	1.2046	0.257827	0.193498	0.134755	0.124823	0.198184	0.097306	0.172336	0.098641	0	0.216255	0.107681	0.198178	1.32286	1.14247	1.11355	0.233695	0.111186	0.264613	0.0419986	0.0909522	0.515522	0.135579	0.119934	0.10908	0.352755	0.23514	0.223892	0.045754	0.1147	0.0478589	0.435711	0.179926	0.382524	0.36604	0.185153	0.498923	0.621739	0.240414	0.263399
Lsat_1_v5_gn_4_5981.1	0	0	0	0	0	0	0	0	0	0	0	0	0	0	0	0	0	0	0	0	0	0	0.00245404	0	0	0	0	0	0	0	0	0	0	0	0	0	0	0	0	0	0	0	0	0	0.0490674	0	0	0	0	0	0	0	0	0	0	0	0	0	0	0.251807	0	0	0	0	0	0	0	0	0	0	0	0	0	0	0	0	0	0	0	0	0	0	0	0	0	0	0	0	0	0	0	0.263079	0
Lsat_1_v5_gn_4_59880.1	0	0	0	0	0	0	0	0	0	0	0	0	0	0	0	0	0	0	0	0	0	0	0.0336737	0	0	0	0	0	0	0	0	0	0	0	0	0	0	0	0	0	0	0	0	0	0	0	0	0	0	0	0	0	0	0	0	0	0	0	0	0	0	0	0	0	0	0	0	0	0	0	0	0	0	0	0	0	0	0	0	0	0	0	0	0	0	0	0	0	0	0	0	0	0
Lsat_1_v5_gn_4_59940.1	7.63933	7.22383	10.5065	5.11266	5.55336	7.31048	8.99345	10.8568	12.6448	11.7756	12.6118	16.3767	17.2607	13.4878	15.7703	13.2161	13.7354	13.7928	8.14821	7.2436	7.57687	8.33598	5.63946	7.0624	12.3137	7.89424	8.88954	10.1594	10.2883	8.9478	12.8006	10.959	10.2217	7.33814	8.8088	7.416	7.30789	6.68704	7.75106	17.924	18.7352	18.3943	15.0982	15.0139	14.7146	10.6146	7.73748	7.07305	8.69582	8.09195	6.66377	9.45971	12.404	10.6978	11.6654	11.715	9.50667	7.9114	7.11026	7.88695	8.15347	9.09132	10.0082	7.09655	7.86797	8.34299	19.2418	20.2968	17.9207	8.43524	7.97915	7.00324	8.63768	5.73813	8.97503	10.1384	10.2038	7.38846	7.93523	9.18491	8.42982	8.37113	6.88016	6.5261	11.4252	13.6341	12.417	10.3836	11.5556	12.9024	13.1711	12.1487	13.8077
Lsat_1_v5_gn_4_59981.1	62.3946	65.7177	74.1233	55.502	60.8266	60.9285	54.2399	53.1592	56.0978	48.365	44.2959	51.5938	97.4572	90.054	100.386	127.197	100.814	110.477	92.8701	81.9901	85.9347	100.269	78.7163	98.1301	65.4851	71.2153	70.5495	65.5257	71.4088	69.9192	72.8848	69.2077	61.1821	61.9463	61.4754	60.2872	69.4277	80.3251	67.5813	111.19	103.821	94.7933	86.2503	92.8093	80.5848	80.0098	70.6578	70.4306	65.4018	72.8346	70.4617	29.1951	45.1143	27.8717	78.965	79.3832	92.2455	65.0663	60.6606	62.9268	52.9688	72.9078	60.76	74.6441	71.1227	67.3961	62.9669	57.643	49.9419	67.2183	55.5319	67.0809	60.6548	63.5444	77.5456	70.1375	66.5562	68.2203	73.4429	77.4837	69.7011	75.9348	72.0669	70.6506	67.8173	73.604	71.9846	63.3884	67.0872	65.3918	61.7567	63.2706	63.0869
Lsat_1_v5_gn_4_60000.1	0	0	1.77377	0	0	0	0	0	0	0	0	0	1.92237	0	0	0	0.981473	0.932046	0	0	1.23351	0	0	0	0	0	0	0	0	0	0	0	1.19165	0	0	3.80864	0	0	1.33222	0	0	0	0	0	1.30247	0	0	0	2.14195	0.942047	0	0	0	0	0	0	0	0	0	0	0	1.13962	0	0	0	0	0	0	0	0	0	0	0	0	0	0	0	0	0	0	0	0	0	0	0	0	2.4688	0	0	0	0	0	1.26547
Lsat_1_v5_gn_4_60040.1	5.71402	7.90035	6.61331	6.6244	6.72758	5.49677	3.54292	5.1531	4.80478	4.16126	5.37957	5.09761	9.56267	10.958	10.8042	11.3422	9.42232	9.51233	8.79516	7.53339	7.13016	9.3825	10.7231	8.35968	6.77722	7.27921	6.08216	5.25481	7.79955	7.34138	7.68827	7.48325	7.6334	7.30459	9.25257	8.23588	13.3436	14.5374	14.9866	12.8918	13.4693	11.6317	10.9189	9.59434	10.8697	11.2623	9.97438	7.73861	9.40632	9.25509	8.8156	8.39323	11.5302	8.7844	11.1535	8.58957	9.32543	7.45553	9.03427	7.55295	7.73902	8.33684	8.60765	8.85267	10.0412	10.0609	17.3172	19.6519	13.9145	9.94547	10.304	10.5567	10.9612	10.0948	9.36932	9.7238	7.13981	9.07214	7.49201	7.77516	8.51285	7.48198	10.5824	8.46054	10.1937	9.06301	9.99242	13.4347	8.90383	9.9014	16.0825	14.2109	15.9769
Lsat_1_v5_gn_4_60080.1	0	0	0	0	0	0	0	0	0	0	0	0	0	0	0	0	0	0	0	0	0	0	0	0	0	0	0	0	0	0	0	0	0	0	0	0	0	0	0	0	0	0	0	0	0	0	0	0	0	0	0	0	0	0	0	0	0	0	0	0	0	0	0	0	0	0	0	0	0	0	0	0	0	0	0	0	0	0	0	0	0	0	0	0	0	0	0	0	0	0	0	0	0
Lsat_1_v5_gn_4_60101.1	10.6148	10.8068	9.78501	10.8342	7.14397	7.6916	6.34341	7.75875	9.49067	8.15509	8.74507	9.38417	13.9031	11.8924	14.9747	13.1779	12.1546	11.8204	9.65844	8.48059	10.3487	13.3526	12.6019	10.6413	10.4701	9.5077	10.8527	8.67109	10.5436	11.7427	10.393	8.42713	12.5024	10.0009	10.2468	9.52538	10.0834	11.8454	10.7547	16.357	16.9767	15.434	14.8291	16.0897	16.7249	10.4906	10.4242	10.8119	9.31488	10.2549	10.6618	7.55844	9.68418	7.45873	11.9898	11.5315	11.5243	9.84642	10.0698	10.4856	8.90276	9.69297	10.3948	11.861	9.91764	9.55854	11.2055	9.11004	11.0541	11.747	12.0507	11.9383	11.1121	8.58591	9.98588	9.7196	10.7698	10.3334	10.9296	11.9246	10.7005	11.0277	10.446	10.0903	11.1602	11.2593	12.958	10.5233	12.5507	13.7793	14.1137	13.1811	14.7243
Lsat_1_v5_gn_4_60120.1	0.0797023	0	0	0	0	0	0	0	0	0	0	0	0.286151	0.0612009	0	0	0	0	0.0200065	0.160236	0.0884994	0	0.275385	0	0.350706	0.239241	1.56211	1.02477	0.994252	1.39382	1.17517	0.563253	1.34208	2.88428	2.70117	1.25396	22.5545	23.2218	20.8315	0.515138	0.351292	0.811617	0.610278	0.21671	2.45225	0.637406	1.44678	0.697438	1.95894	1.00289	1.93543	18.0239	15.6152	5.69825	0.892225	0.114818	0.359715	3.27701	1.25192	2.61543	1.07361	0.140433	0.822788	1.1787	0.364008	0.705899	0.49233	2.01314	0	2.00463	1.56427	1.70286	5.70092	1.49817	0.0382351	0.80465	0.942913	0.760632	0.052335	0.441883	0.199316	0.509463	0.749171	0.55397	1.1422	0.260232	0.18924	1.13065	1.36527	5.08776	26.7323	29.5108	27.0639
Lsat_1_v5_gn_4_60181.1	0.456056	0.588411	0.415768	0.48839	0.280414	0.344774	0.609108	0.11442	0.1741	0.317132	0.172842	0.119943	0.983037	1.47185	1.62154	0.817903	1.00637	1.07062	0.61854	0.336455	0.912873	0.556384	1.10457	0.554211	1.13245	0.718412	0.637682	0.620241	0.944917	0.665806	0.395144	0.310291	1.05003	0.718173	1.11673	0.70967	1.25705	1.31716	0.922987	2.77795	3.42894	2.76774	2.15382	1.29313	1.52402	0.706333	1.44568	1.14859	2.36471	0.889164	0.98195	0.27967	0.535246	0.345256	0.819024	1.03173	0.864881	1.10456	1.19395	0.476891	1.30994	1.30936	0.943512	0.607224	0.857655	1.28982	0.062835	0.411725	0.395475	0.607348	0.749189	0.9768	0.92194	1.11429	0.745681	1.01511	0.959241	0.761022	1.40063	1.38711	0.787365	0.934169	1.05386	1.61243	0.46956	0.413344	0.412224	0.725492	0.567149	0.615551	1.01566	2.07531	2.08417
Lsat_1_v5_gn_4_60200.1	37.4535	38.6284	31.9279	15.1266	37.2822	61.0729	18.756	9.67503	52.5735	38.0192	48.4737	38.7549	32.6803	25.9438	20.1692	20.5368	35.333	27.0293	8.6088	20.9826	14.8022	20.3269	18.2245	17.85	22.1987	45.0834	36.7006	29.664	28.8287	30.0493	32.9575	43.8711	29.7911	24.2846	29.1525	33.3256	36.2145	44.5335	25.3123	25.0736	49.0799	53.968	60.8802	40.1882	48.1914	31.0368	11.7999	33.6489	31.0583	30.1455	33.0272	40.2348	62.0823	28.0881	46.5916	36.4037	53.0538	35.6095	44.7988	36.1588	35.1443	37.6074	23.9198	43.5926	25.9579	70.1891	20.4179	39.9443	22.8111	37.8638	64.0105	27.7556	48.4559	49.968	68.0524	21.7974	58.2872	29.4834	22.0759	54.6854	52.8453	47.4092	46.8322	52.9676	43.2853	40.7157	50.6105	56.4563	63.3992	50.6107	84.1079	75.4999	75.9285
Lsat_1_v5_gn_4_60221.1	0	0	0	0	0	0	0	0	0	0	0	0	0	0	0	0	0	0	0	0	0	0	0	0	0	0	0	0	0	0	0	0	0	0	0	0	0	0	0	0	0	0	0	0	0	0	0	0	0	0	0	0	0	0	0	0	0	0	0	0	0	0	0	0	0	0	0	0	0	0	0	0	0	0	0	0	0	0	0	0	0	0	0	0	0	0	0	0	0	0	0	0	0
Lsat_1_v5_gn_4_60241.1	0	0	0	0	0	0	0	0	0	0	0	0	0	0	0	0	0	0	0	0	0	0	0	0	0	0	0	0	0	0	0	0	0	0	0	0	0	0	0	0	0	0	0	0	0	0	0	0	0	0	0	0	0	0	0	0	0	0	0	0	0	0	0	0	0	0	0	0	0	0	0	0	0	0	0	0	0	0	0	0	0	0	0	0	0	0	0	0	0	0	0	0	0
Lsat_1_v5_gn_4_60280.1	1.33267	1.1977	1.63697	2.56209	0.570631	0.842719	1.33348	1.78769	1.59668	2.7507	2.50683	4.4706	1.81704	0.900433	2.07146	1.42868	0.924367	2.1449	2.12166	0.795042	1.14832	0.604964	0.724859	1.69869	1.08554	1.65856	1.71708	1.42063	2.82032	0.809604	0.862848	1.50854	2.12494	0.889559	1.24801	2.28448	1.97773	1.78274	2.65385	3.76083	3.17167	2.82876	3.44906	3.33653	2.01632	1.08304	1.32422	1.49098	2.08534	2.72067	2.74069	1.64471	1.90433	1.66952	2.03472	1.60227	3.04694	1.80449	1.32683	1.14777	1.73944	1.79604	1.17271	1.89522	2.57189	1.91962	2.9763	2.30183	1.99734	1.74267	1.89735	2.32224	1.97468	1.14983	1.68864	3.00095	2.19728	1.91793	1.99449	1.75203	0.8345	1.93637	1.25289	2.32418	2.6377	1.49892	1.72892	1.01386	1.56215	1.38948	4.00424	2.56826	3.42154
Lsat_1_v5_gn_4_60360.1	0.34634	0	0	0	0	0	0.346158	0	0.499637	0	0.16189	0.33894	0	0.136728	0	0	0	0	0.133744	0.179282	0.153085	0	0	0	0.162802	0.548371	0	0.275152	0	0	0	0.329867	1.33397	0.643464	1.15191	0	2.16655	1.74294	1.57506	0.557324	0.492343	0.648539	1.00356	0.314072	0.668669	0.482324	0	0.357061	0.301334	0.665928	0	0.802921	0	0	0	0.273828	0	0	0.128726	0.622611	0.245887	0	0.135246	0.173878	0	0	0	0	0.774198	1.34276	0.138729	0.390996	0.533689	0.713091	0.54952	0	0.254805	0	0	0.331616	0	0.421781	0.707553	0.598724	0.304014	0.286108	0.264823	0.824452	0.169645	0.664106	1.17741	3.47128	0.276412
Lsat_1_v5_gn_4_60381.1	3.08068	0	0	1.04493	0	0	0	0	1.00566	0	0	0	0	0	0.567314	1.32043	0.703957	1.96999	0.632029	1.70611	0.864231	0.920936	3.57621	1.4918	2.86343	3.19575	3.04186	0	7.39311	1.98079	0	0	0	0	5.09706	0.747196	3.64092	0.828391	2.11834	6.3449	7.72558	3.02887	4.22506	2.68654	5.1696	2.81075	3.45809	2.04838	0.838153	5.20667	0	4.48556	1.6147	1.8479	1.29055	0	5.22276	0	3.53634	2.54752	0	1.73705	1.85213	0	3.85917	4.28992	13.6598	3.85761	7.10364	0	2.73675	0	0.897135	0	0	2.86394	4.37937	0.771293	0	0	0	1.74192	0.758317	0.937985	0	2.86089	0	1.81155	8.04852	3.40142	5.13715	2.74469	10.0444
Lsat_1_v5_gn_4_60400.1	0	0	1.02739	0	0	0	0	0	0	0.593513	0	0	0.980056	0.656938	0.40508	0	0.34993	0.46771	0	0.215306	0.185322	0	0.19083	0.157611	0	0.506844	0.792865	1.01463	1.11153	0	0	0	0.359305	0.78644	0.70535	0.161269	0.380104	0.177558	0	0.454424	0.607256	0.198155	0	0.57665	0.205866	0.197394	0.244259	0	0.372252	0	0	0	1.30173	0.500635	0	0	0.305339	0.163688	0.31552	0.456119	0	0.156493	1.31625	0	0	0	0	0	0	0.654281	1.01099	0	0	0.346919	0.335688	0	0	0.140056	0	0	0	0	0.285658	0	0.739072	0.52344	0.16074	0.335496	0.414692	0.486702	1.91122	1.69273	1.68129
Lsat_1_v5_gn_4_60501.1	1.82832	1.30924	1.30742	2.42543	1.47549	1.83125	1.0661	0.853875	0.855978	1.9419	2.16734	1.47709	4.13246	3.42762	3.81452	3.26032	4.09832	3.79204	4.56186	4.39664	5.01733	4.27564	5.48226	4.14308	3.45628	3.65132	3.98734	3.84621	3.66902	3.91525	4.00027	4.11515	5.16331	4.86724	4.45014	4.19633	10.3944	11.9136	11.06	6.347	6.38562	6.17957	6.33816	6.08854	7.50152	5.05634	4.56745	4.03649	5.05375	4.01417	5.08477	8.45583	8.46297	5.27761	4.92312	4.94101	4.2964	4.60139	4.3551	4.85719	4.55249	4.02621	5.05819	4.68588	4.3182	3.72653	6.01334	4.85882	6.01104	5.06546	4.19654	3.7029	5.57622	4.23916	3.51352	4.09235	3.91653	4.37545	3.74949	4.45071	3.80015	3.45652	4.17758	3.95893	5.24182	4.68842	4.70125	5.35799	4.70332	5.82074	9.2203	9.19425	9.52646
Lsat_1_v5_gn_4_60540.1	0.26017	0	0.0363255	0	0	0	0.260565	0	0.0354804	0	0.175945	0	0	0.0285956	0.141755	0	0.0881165	0.191081	0.0280341	0	0.0310805	0.0324962	0	0	0.154704	0.0259807	0.367512	0	0	0.097978	0.142684	0.254166	0	0.0314885	0	0	0.0891358	0.113511	0.300374	0.0725859	0.24808	0.031765	0.382831	0.0610926	0.158803	0.0309961	0	0.0328858	0.084737	0.0497255	0.0317763	3.74964	4.64601	3.20673	0	0.0269479	0.0241455	0.182588	0.0248634	0.0487925	0.0960284	0.0742347	0	0	0	0	0.193298	0.0561989	0.273189	0.0266214	0	0.0510364	0.0789546	0.0569539	0.026927	0.056621	0.0751714	0.113897	0.0736726	0.0654787	0.0623353	0.028621	0.119618	0.0299685	0.0303212	0.0281916	0	0	0.232151	0.0521271	0.15581	0.410904	0.0549997
Lsat_1_v5_gn_4_60560.1	7.30798	8.28979	4.49591	13.2587	21.4639	3.8334	11.154	7.36217	12.5754	7.3111	6.48916	13.6786	5.8458	7.66933	4.07255	3.56802	4.19205	4.49459	6.24201	4.54279	5.51564	5.08557	6.98921	3.10411	4.75636	5.33133	5.83785	6.32676	5.95736	5.86774	6.2404	5.52335	6.07323	5.72235	6.72124	6.55331	9.32137	11.0529	8.92768	5.5312	6.67081	7.042	6.3515	6.37002	7.2742	4.93541	6.07527	10.9013	13.6663	8.38225	7.49659	18.3451	39.8122	23.8443	5.03217	6.37094	4.53341	4.97972	4.85823	5.91701	4.13996	4.24601	5.2903	4.12225	4.78028	4.59157	8.75678	9.31828	5.42056	7.44404	6.63323	7.50496	6.9524	6.98005	6.63449	4.86411	4.91991	5.24702	10.442	4.26203	5.21088	3.11429	4.87235	4.89721	14.6041	11.4187	7.75484	16.1273	14.9858	17.4163	24.3959	24.6401	24.6841
Lsat_1_v5_gn_4_60581.1	7.79349	9.53237	12.9382	5.59879	8.94685	7.3943	6.36438	8.61933	8.9716	2.35303	8.2903	8.66167	18.0465	26.84	29.0713	31.7355	16.8396	31.9243	9.75779	6.93053	8.68347	10.4732	6.29177	9.16214	7.7455	5.3285	8.53702	7.44779	6.53842	4.65887	7.52223	5.85075	9.47672	6.43822	5.64825	6.88828	6.15138	5.17506	7.06673	11.4761	20.4088	23.2459	15.9161	14.5869	17.9353	11.6378	6.58298	5.85216	5.29365	5.82008	6.16248	178.563	144.425	152.457	10.183	9.68181	10.7515	6.70848	5.78184	8.79121	7.24173	7.50217	8.80912	7.58127	8.65356	7.81709	86	79.8658	101.593	7.65262	8.2424	6.54498	10.1207	9.71653	8.89988	8.45307	10.4945	9.1558	8.61778	8.35017	4.82272	7.2575	6.60069	9.98989	14.6906	13.6715	19.0452	20.3063	14.4325	12.9635	10.7591	9.82343	10.4106
Lsat_1_v5_gn_4_60620.1	8.21842	16.5016	5.00124	27.9233	11.1815	13.95	8.54395	15.237	11.4227	21.5057	18.822	25.6838	155.58	103.372	242.369	134.143	139.229	138.88	47.2798	44.5679	47.6482	53.6107	28.5306	46.2685	87.7749	81.9663	50.5726	51.2701	60.289	44.2985	64.7512	56.5473	88.3504	53.5482	35.7417	40.8815	22.6449	23.1703	21.5224	317.824	322.493	305.765	305.785	288.609	255.147	141.556	63.05	50.7986	64.8126	56.6594	47.9447	20.138	23.8735	15.7963	108.624	118.872	145.671	71.0193	84.0421	62.2072	71.3732	67.6417	62.2905	72.7062	62.1372	59.5693	22.5894	18.0069	15.3063	51.8662	58.5853	63.7989	33.8574	37.8807	64.4581	59.1456	55.8525	54.9638	68.0116	71.1885	59.4109	40.8031	33.1723	30.6573	92.2276	82.7268	94.6453	42.2785	80.4213	68.5305	100.677	87.7036	108.412
Lsat_1_v5_gn_4_60640.1	13.0526	11.8753	10.3327	15.4853	10.6442	12.6554	14.2033	13.4944	14.3902	13.277	13.8815	13.0467	22.0317	22.0638	21.2398	21.7145	25.8083	25.5093	20.3513	19.353	19.5254	20.9195	22.4266	20.1839	18.3791	16.377	20.1008	16.9425	20.3755	20.0494	22.2095	18.3778	22.3426	19.4137	20.7827	22.1573	23.9849	23.9436	24.1048	32.1113	28.7104	28.8529	34.1898	32.789	32.6244	26.8725	28.7158	27.5737	31.1104	25.267	26.8057	9.23727	11.0559	7.03182	28.9463	26.7966	22.6439	21.9087	23.324	21.6592	21.4032	21.6572	21.77	21.1714	21.7323	23.7219	13.6113	13.5313	11.6968	20.9057	18.0166	18.425	23.3063	19.2577	20.639	21.0737	21.0213	21.6677	19.9415	22.3111	22.2641	23.2868	23.6026	22.8715	19.4884	17.2156	19.8459	20.6181	18.642	21.7913	24.1832	25.8644	25.858
Lsat_1_v5_gn_4_60660.1	10.8804	11.2953	12.0292	23.6994	28.3977	18.7058	20.1864	18.7806	21.3732	23.3227	21.7954	30.321	27.3695	33.0786	23.644	28.2187	30.3215	33.2752	37.1905	34.4426	35.3711	40.0059	27.183	36.3374	25.611	21.4365	23.2796	24.0399	25.4302	27.1411	28.204	23.0158	25.4278	20.4988	20.8554	19.6551	28.4086	21.0698	28.6223	27.6649	27.2503	22.3864	29.8108	33.6819	29.508	33.9919	31.687	37.2511	32.3257	38.4374	27.9646	17.5522	24.1059	19.0807	27.3722	30.1752	24.8042	22.674	23.102	22.8539	21.5147	24.9162	22.9795	27.7039	25.4581	22.8084	12.1142	11.8063	8.02276	24.3147	23.4525	27.4969	25.9509	28.072	32.2751	27.8273	26.7781	28.3468	32.2124	27.8291	27.8763	15.6259	16.7732	15.479	41.9404	37.2959	37.3419	42.8102	42.4869	40.3592	51.4484	48.8663	52.6488
Lsat_1_v5_gn_4_60681.1	0	0	0	0	0	0	0	0	0	0	0	0	0	0	0	0	0	0	0	0	0	0	0	0	0	0	0	0	0	0	0	0	0	0	0	0	0	0	0	0	0	0	0	0	0	0	0	0	0	0	0	0	0	0	0	0	0	0	0	0	0	0	0	0	0	0	0	0	0	0	0	0	0	0	0	0	0	0	0	0	0	0	0	0	0	0	0	0	0	0	0	0	0
Lsat_1_v5_gn_4_60721.1	2.13344	2.14919	0.760585	5.5838	7.44627	0.743509	1.43051	0.343678	0.703226	0.222944	0.173856	0.773567	1.95749	5.00233	4.067	5.0677	2.90772	5.35076	3.18844	2.80623	3.70499	3.32761	2.8093	3.84903	1.90862	1.51363	1.37525	1.69875	1.73674	1.68628	1.5942	1.6096	1.5403	2.16257	1.08949	1.30038	1.61238	0.871222	1.43318	9.61236	10.1833	10.3659	7.89742	6.72535	6.1505	3.78767	3.35506	5.24195	6.36154	4.7453	3.63745	15.9235	13.6749	37.6392	3.61986	3.27544	3.55183	2.46524	2.72893	2.31986	2.09292	1.4777	2.06418	1.79319	1.74294	2.90034	14.2421	11.6638	15.8545	1.9207	3.09546	3.09023	1.83338	1.92509	3.44384	2.60104	1.60103	2.32551	4.17434	2.0072	2.58217	1.9381	1.41543	1.8617	1.8187	2.45187	2.3145	1.94874	2.53482	2.60331	3.41507	1.66982	3.64722
Lsat_1_v5_gn_4_60740.1	0	0	0	0	0	0	0	0	0	0	0	0	0	0	0	0	0	0	0	0	0	0	0	0	0	0	0	0	0	0	0	0	0	0	0	0	0	0	0	0	0	0	0	0	0	0	0	0	0	0	0	0	0	0	0	0	0	0	0	0	0	0	0	0	0	0	0	0	0	0	0	0	0	0	0	0	0	0	0	0	0	0	0	0	0	0	0	0	0	0	0	0	0
Lsat_1_v5_gn_4_60761.1	0	0	0	0	0	0	0	0	0	0	0	0	0	0	0	0	0	0	0	0	0	0	0	0	0	0	0	0	0	0	0	0	0	0	0	0	0	0	0	0	0	0	0	0	0	0	0	0	0	0	0	0	0	0	0	0	0	0	0	0	0	0	0	0	0	0	0	0	0	0	0	0	0	0	0	0	0	0	0	0	0	0	0	0	0	0	0	0	0	0	0	0	0
Lsat_1_v5_gn_4_60781.1	0	0	0	0	0	0	0	0	0	0	0	0	0	0	0	0	0	0	0	0	0	0	0	0	0	0	0	0	0	0	0	0	0	0	0	0	0	0	0	0	0	0	0	0	0	0	0	0	0	0	0	0	0	0	0	0	0	0	0	0	0	0	0	0	0	0	0	0	0	0	0	0	0	0	0	0	0	0	0	0	0	0	0	0	0	0	0	0	0	0	0	0	0
Lsat_1_v5_gn_4_60801.1	0	0	0	0	0	0	0	0	0	0	0	0	0	0	0	0	0	0	0	0	0	0	0	0	0	0	0	0	0	0	0	0	0	0	0	0	0	0	0	0	0	0	0	0	0	0	0	0	0	0	0	0	0	0	0	0	0	0	0	0	0	0	0	0	0	0	0	0	0	0	0	0	0	0	0	0	0	0	0	0	0	0	0	0	0	0	0	0	0	0	0	0	0
Lsat_1_v5_gn_4_60821.1	153.593	162.31	239.718	176.24	174.936	196.032	225.224	170.546	185.944	159.729	142.622	177.879	180.048	188.999	104.512	142.14	204.603	199.968	147.342	75.2599	109.846	59.2724	91.6174	59.4881	90.5671	99.7332	116.39	72.5679	82.6201	89.2284	117.691	132.476	101.815	110.089	142.829	97.5079	166.406	199.373	212.032	222.005	187.087	254.071	163.95	204.074	244.539	154.638	195.64	224.334	172.283	140.535	159.006	80.5905	83.2305	92.6639	164.974	215.931	192.604	194.431	201.33	260.049	211.122	203.43	194.482	207.739	226.543	200.062	120.311	125.662	102.742	164.981	163.69	184.652	230.059	302.434	209.222	235.433	248.907	204.976	211.818	215.15	225.14	210.082	215.47	209.315	198.417	152.462	144.577	117.171	159.302	157.475	177.718	176.148	171.253
Lsat_1_v5_gn_4_60840.1	0	0	0	0	0	0	0	0	0	0	0.10581	0	0	0	0	0	0	0	0	0.0224116	0	0	0	0	0	0	0	0	0	0	0	0	0	0	0	0	0	0	0	0	0	0	0	0	0	0	0	0	0	0	0	0.188561	0	0.0630005	0	0	0	0	0	0	0	0	0	0	0	0	0	0	0	0	0	0	0	0	0	0	0	0	0	0	0	0	0	0	0	0	0	0	0	0	0	0	0
Lsat_1_v5_gn_4_60901.1	1.00826	0.313747	0.544075	0.479504	0.435011	0.275773	0.584783	0.174704	0.557021	0.754651	0.779662	0.183223	1.42891	1.91515	1.91922	0.911474	2.02516	1.9647	2.95714	1.84033	2.23171	1.84622	2.6586	2.00551	2.21092	1.54383	1.71606	2.1585	2.34868	2.38962	1.8414	1.66504	2.59557	2.92517	2.02323	1.67563	6.45671	7.44218	6.4939	4.45011	3.79334	3.67001	4.31148	3.80911	6.08886	2.85359	2.863	2.92537	4.07242	2.09099	3.91072	3.29663	6.2246	4.11314	3.41147	3.26803	2.77131	3.25423	3.08168	3.11366	4.33988	2.87509	2.71357	2.73869	2.96564	2.64368	0.300471	0.577273	0.0430286	2.90859	1.8984	2.29766	3.08007	2.20388	1.87107	2.77242	2.25648	2.03648	1.68995	1.85813	2.85313	3.0121	2.73772	2.4045	3.50823	2.53894	2.09783	2.60283	2.56241	3.28886	10.0323	8.72315	8.78186
Lsat_1_v5_gn_4_6101.1	16.7	12.4068	17.6211	38.054	31.4403	42.3596	22.0635	6.38236	7.57764	4.03961	4.1466	10.8371	22.5073	45.8645	24.9805	20.6712	20.8118	63.2834	7.95575	5.96036	7.23637	6.22918	5.92338	5.15526	9.15158	8.35189	9.21577	8.18389	10.1626	8.98932	11.5198	6.38035	10.7411	7.19825	8.4305	8.98615	15.1192	13.9895	15.4588	14.4916	16.8942	17.6786	13.1031	17.2757	26.0562	13.6602	12.366	19.2498	10.3764	8.21761	9.64803	97.3658	70.8771	133.317	11.4209	10.7275	11.0432	7.38913	8.04439	13.1133	6.58638	8.08788	9.09191	3.93222	7.08743	9.09028	34.2786	35.7354	41.6085	5.46123	5.58592	9.39125	5.89843	7.04618	8.43794	10.5729	9.86369	13.6631	7.5842	7.88442	7.85263	7.01384	9.62178	7.78256	10.7817	7.32479	11.0896	10.0839	8.35936	9.50509	8.7724	8.9499	8.39996
Lsat_1_v5_gn_4_61020.1	0	0	0	0	0	0	0	0	0	0	0	0	0	0	0	0	0	0	0	0	0	0	0	0	0	0	0	0	0	0	0	0	0	0	0	0	0	0	0	0	0	0	0	0	0	0	0	0	0	0	0	0	0	0	0	0	0	0	0	0	0	0	0	0	0	0	0	0	0	0	0	0	0	0	0	0	0	0	0	0	0	0	0	0	0	0	0	0	0	0	0	0	0
Lsat_1_v5_gn_4_61081.1	0	0	0.199411	1.40667	0.413497	0.382319	0	0.38283	0.386694	0.192094	0	0.784408	0.792441	1.75244	1.04833	1.38607	2.54332	3.63034	1.55684	1.88004	1.97465	0.571987	1.10954	1.37365	1.54759	2.28454	1.37846	2.12373	1.96385	1.53149	0.343655	3.12966	2.08805	1.33102	0.68178	1.71321	3.48895	1.20193	2.70371	2.63645	2.34515	2.29936	2.38603	2.78787	4.57358	2.09785	2.12338	2.35145	4.67059	2.70226	1.99897	0.947399	0.839563	1.4523	2.40088	1.2929	0.59029	2.53206	2.28704	0.88251	2.1814	1.96676	2.07017	1.85021	2.34236	1.99568	0.983918	0.513572	0.182975	0.949641	0.815624	1.23263	0.157444	0.167892	0.486926	0.336434	2.70709	2.84604	2.4908	1.36897	2.77591	1.31752	0.968796	1.40804	1.43093	2.7002	2.3345	0.649072	1.60413	2.66769	3.69927	1.47376	4.06855
Lsat_1_v5_gn_4_61141.1	0	0	0	0	0	0	0	0	0	0	0	0	0	0	0	0	0	0	0	0	0	0	0	0	0	0	0	0	0	0	0	0	0	0	0	0	0	0	0	0	0	0	0	0	0	0	0	0	0	0	0	0	0	0	0	0	0	0	0	0	0	0	0	0	0	0	0	0	0	0	0	0	0	0	0	0	0	0	0	0	0	0	0	0	0	0	0	0	0	0	0	0	0
Lsat_1_v5_gn_4_61161.1	0.911514	0	0.73228	0.0831083	0.595498	0.628086	0	0	0.475885	0.866952	0.546778	0.814988	0.064311	0.514455	0.212284	0.0624498	0.600494	0.428974	0.566799	0.421268	0.0705598	0.444896	0.657642	0.0595336	0.78957	1.08512	0.738407	0.24342	1.20802	0.372312	0.393094	0.953795	0.476459	2.09821	1.09612	1.21312	0	0.587116	0.309171	0.0834295	0.792512	0	0.0738823	0.351488	0.442062	0.143115	0.87662	0	0.328996	0.347987	0.811881	0	0	0	0.413421	0.988457	0.166937	0.659934	0.516303	0.728308	0.441677	0	0.30759	0.155988	0.500122	0.0706512	0	0	0	0.792059	0.0634633	0.175875	0.120658	0.195002	0.247211	0.194364	0.344895	0.573411	0.281308	0.225118	0.784302	0.519306	0.869703	0.205104	0.0692506	0.517179	0.121203	0.557187	0.914833	0.897839	0.0891042	0	0.251423
Lsat_1_v5_gn_4_6121.1	34.888	31.2497	38.7557	35.6361	32.1327	37.4739	31.524	31.4435	34.6088	33.8097	31.21	33.7341	75.8456	74.8276	83.4683	83.8811	66.8027	72.7624	43.3508	39.7636	40.0944	39.8161	34.413	38.2742	43.7024	40.2108	37.8159	36.2759	42.159	44.9479	46.1138	42.365	44.6019	37.7642	40.2956	36.7909	50.9564	46.53	50.9269	82.677	77.9285	82.0153	72.4707	71.005	87.3752	66.2647	47.9619	46.5301	50.3889	46.4734	41.9956	46.8337	60.2925	55.287	61.9408	51.523	49.469	41.0995	39.6222	41.6518	36.3429	45.5533	45.1341	43.8302	46.2369	45.5692	86.9976	75.8686	76.3998	38.639	39.7321	39.2353	37.8213	35.81	46.5486	42.144	44.5377	40.3102	43.1806	43.6763	42.9694	47.0446	44.4892	43.9492	56.8555	49.3846	51.7891	52.2542	45.6768	45.6631	47.629	45.3647	46.3371
Lsat_1_v5_gn_4_61220.1	15.4209	6.42351	10.5718	5.15026	11.4544	7.76592	6.20326	6.21294	7.59466	7.54032	5.95456	5.80115	14.1813	17.7835	14.0447	20.0858	17.2307	14.3757	10.2829	11.3454	9.41147	13.4783	9.68455	11.415	12.4247	7.96177	11.6049	10.7107	18.526	16.049	15.2995	14.495	13.7886	16.0357	15.4452	9.12916	15.9429	14.0236	21.3877	23.2832	17.9693	21.0824	19.9001	16.589	27.3528	15.1674	15.5009	12.694	9.30952	13.2857	12.5767	32.4258	30.5876	42.5796	13.0147	5.19386	8.34043	8.51711	13.4595	12.4683	11.7133	13.9246	8.88836	7.42962	9.33911	8.09509	36.8873	30.0861	41.3106	7.32444	8.87017	7.31751	11.5225	7.02115	9.61977	9.20644	9.97082	7.03967	9.44776	12.3939	9.31529	11.402	10.1386	7.07384	15.4766	15.9306	17.5478	15.8035	15.2509	18.1218	24.7751	26.6991	20.0737
Lsat_1_v5_gn_4_61261.1	0	0	0	0	0	0	0	0	0	0.295103	0	0	0	0	0	0	0	0	0	0	0	0	0	0	0	0	0	0	0	0	0	0	0	0	0	0	0	0	0	0	0	0	0	0	0	0	0	0	0	0	0	0	0	0	0	0	0	0	0	0	0	0	0	0	0	0	0	0	0	0	0	0	0	0	0	0	0	0	0	0	0	0	0	0	0	0	0	0	0	0	0	0	0
Lsat_1_v5_gn_4_61320.1	0	0	0	0	0	0	0	0	0	0	0	0	0	0	0	0	0	0	0	0	0	0	0	0	0	0	0	0	0	0	0	0	0	0	0	0	0	0	0	0	0	0	0	0	0	0	0	0	0	0	0	0	0	0	0	0	0	0	0	0	0	0	0	0	0	0	0	0	0	0	0	0	0	0	0	0	0	0	0	0	0	0	0	0	0	0	0	0	0	0	0	0	0
Lsat_1_v5_gn_4_61361.1	8.70954	0	0	6.89411	1.80527	0	0	0	1.67685	0	0	0	0	0	2.47395	0.951643	1.00572	0	0	0	0	0	0	0	0	0	0	0	0	0	0	0	0	0	0	0	2.37686	2.13244	0	0	0	0	0	0	0	0	0	0	0	0	0	0	0	0	0	0	6.98373	0	0	1.1616	0	0	1.26943	0	0	0	0	0	0	0	0	3.7044	0	0	0	0	0	1.09785	0	0	0	1.25886	1.09725	0	0	0	2.49849	0	0	0	1.77158	1.2872	0
Lsat_1_v5_gn_4_61401.1	0	0	0	0	0	0	0	3.59197	0	0	0	0	0	0	2.12077	2.48533	0	0	0	1.57297	2.82875	0	0	0	0	0	0	0	0	0	0	0	0	0	0	0	0	0	0	0	0	0	0	0	0	0	0	0	0	0	0	0	0	0	0	0	1.03302	0	0	0	0	0	0	0	0	0	0	0	0	0	0	0	0	1.48373	3.96787	0	0	0	0	0	6.20509	0	0	0	0	0	0	0	0	0	0	0	0
Lsat_1_v5_gn_4_6141.1	3.97552	3.38847	3.99558	3.27575	2.99839	3.36776	4.28729	5.75409	3.68774	4.83846	5.04206	5.84174	6.04143	4.04002	4.50613	6.36932	5.83971	5.31655	4.21526	4.23212	4.51686	3.64046	4.06574	4.98575	4.71586	4.56306	4.99557	4.43092	4.86363	5.5375	4.35139	4.71395	3.95818	4.98969	5.6507	4.75778	5.03833	4.35713	4.14567	6.30227	7.57662	6.15571	6.50473	7.30702	7.14904	5.16216	4.88567	5.24504	4.84696	4.6931	4.29799	5.01045	4.54863	3.55762	5.83809	4.48776	4.26489	4.15965	4.59251	3.69349	3.22268	3.44667	4.99915	3.25036	3.65557	3.25548	4.7609	5.89926	5.48407	4.99758	2.95082	3.39977	4.88756	3.70755	3.42438	4.57172	4.1729	4.18434	4.75884	4.22956	4.24668	4.39047	4.22526	4.86961	5.60022	4.58107	4.61884	4.2517	5.7909	5.07711	7.35177	7.10563	6.10611
Lsat_1_v5_gn_4_61420.1	0	0	0	0	0	0	0	0	0	0	0	0	0	0	0	0	0	0	0	0	0	0	0	0	0	0	0	0	0	0	0	0	0	0	0	0	0	0	0	0	0	0	0	0	0	0	0	0	0	0	0	0	0	0	0	0	0	0	0	0	0	0	0	0	0	0	0	0	0	0	0	0	0	0	0	0	0	0	0	0	0	0	0	0	0	0	0	0	0	0	0	0	0
Lsat_1_v5_gn_4_61441.1	11.3012	8.07832	10.3249	7.7664	10.3746	9.65714	8.96032	8.05754	10.6039	10.8379	12.4853	9.66932	12.3054	13.3353	11.625	10.0887	11.6479	11.7266	11.4202	8.42538	10.334	7.49538	8.15513	7.57101	10.6846	10.0788	10.8004	9.75246	12.2603	10.0175	9.79256	11.8171	11.4873	10.4295	12.0389	12.0732	8.71711	11.7461	9.59042	30.9423	32.1692	33.9959	32.2359	21.8159	31.3038	15.9973	13.7363	11.9044	12.0115	10.8694	11.2696	6.08707	10.1967	6.12896	12.0791	11.7786	13.0619	10.9976	9.86327	8.05909	10.6961	11.0424	9.35778	8.33133	8.43703	6.17417	57.6146	78.5173	87.7671	9.16046	7.39797	8.51643	10.875	8.46494	7.92976	10.178	10.6946	9.93945	11.8051	8.91732	10.0873	6.75264	7.68777	9.21562	13.3108	9.96321	8.63829	11.6814	10.8974	13.7255	11.9738	10.9446	12.6812
Lsat_1_v5_gn_4_61461.1	10.9159	9.79649	10.809	12.1669	8.32042	9.23545	5.60283	5.26228	4.19008	2.02454	1.96602	7.08839	11.5743	14.6954	16.4191	12.8528	9.19404	13.7651	8.22461	7.07859	7.82408	6.91696	4.29142	6.76656	7.09181	5.91268	4.82753	5.73118	6.49625	4.97771	6.78054	6.69897	10.384	6.51839	6.51293	5.41326	10.9478	10.0313	10.227	19.4334	18.797	25.2714	17.4481	15.541	27.5845	10.9505	8.66812	11.4621	8.73962	9.11139	8.81508	137.938	96.5007	129.051	10.5864	10.2892	9.69903	7.12062	6.82353	8.11508	6.30269	7.84813	9.63413	6.52307	8.21964	8.27838	99.4051	101.85	104.292	6.75667	6.2189	7.3985	5.51248	7.89712	8.06774	8.19032	5.71152	8.24145	8.40923	7.20135	8.81591	8.86891	10.2483	11.2825	4.27686	7.03942	6.35083	6.9567	4.13943	3.7151	3.45252	2.51561	3.05827
Lsat_1_v5_gn_4_61541.1	21.2035	20.7467	18.038	21.0485	19.3053	17.2261	19.353	16.095	17.7195	21.7879	24.3064	15.0935	15.1519	13.7458	16.2939	19.737	19.5844	21.0279	23.693	24.9105	23.8552	24.6889	29.51	22.6845	22.9943	25.3215	24.113	23.2841	24.4816	24.1406	25.2739	22.6311	26.2	27.9507	26.513	25.4227	30.1495	32.9537	27.7294	21.3217	22.787	21.1829	23.346	23.3885	18.4767	19.346	24.6443	23.7195	26.572	23.9054	25.9677	3.85789	5.74792	2.76438	19.3388	20.4535	20.7143	21.905	22.2618	19.9695	21.1255	19.859	20.9693	21.9386	19.7188	22.1521	7.2667	7.66264	6.15251	25.3901	26.8656	24.2255	25.4421	23.5709	22.3737	21.5693	20.6345	20.8418	23.5675	20.4267	21.1162	24.7373	26.3831	24.4695	18.7356	24.3806	16.8542	22.225	26.4227	25.0211	31.1551	29.3688	31.223
Lsat_1_v5_gn_4_61561.1	19.16	21.7904	18.8697	28.0582	22.0205	21.4339	20.77	21.592	21.9829	22.0241	21.8028	23.7864	31.6323	32.8459	42.9025	41.4721	35.9767	36.5627	27.4983	25.8067	27.868	31.8398	33.6083	27.2544	30.0317	23.808	25.2581	25.8383	27.535	26.2542	30.705	24.8999	29.2552	28.1493	29.0348	29.2943	33.2381	33.2062	34.5847	79.272	79.8883	77.9037	64.9438	64.2466	56.3951	39.5104	34.6664	37.4654	39.5657	36.451	35.1554	37.1835	40.7187	37.0822	42.005	40.7327	43.9235	31.6696	29.3033	28.3093	30.1537	28.6111	28.0186	26.9682	30.3381	29.0679	31.0657	30.2015	27.7932	31.6581	31.5075	31.9094	33.2081	28.1004	32.7775	30.0855	30.1114	29.8416	35.9612	32.0582	29.3108	32.7239	31.0686	30.373	43.8705	36.4276	41.8948	42.2915	39.1747	40.1042	51.2504	45.1545	48.2059
Lsat_1_v5_gn_4_61641.1	0	0	0.0997084	0	0	0	0	0.0958659	0	0.0643751	0	0	0	0	0.0215943	0	0.0804392	0	0.0256052	0.172843	0	0.0296282	0.0589016	0	0.0281641	0	0	0	0	0.0597945	0	0	0	0	0	0	1.59831	2.64175	1.46314	0	0	0.0578809	0	0	0	0	0	0	0	0	0	4.65646	5.91451	4.58664	0	0	0.0220198	0.0237997	0	0.022241	0	0.0451594	0.0245757	0.0310629	0.049444	0.0848378	0.825532	2.193	0.166654	0.0242572	0	0	0	0.0261463	0	0	0.0228814	0.0623368	0.0224385	0.0299084	0.0285755	0.0783127	0.196443	0.328734	0	0	0	0	0.0303062	0.0478591	3.49265	2.62748	0.832803
Lsat_1_v5_gn_4_61701.1	17.168	12.0741	10.6925	27.2354	20.7743	18.2912	11.5239	14.53	9.97598	9.36367	9.6949	12.0537	9.03641	8.31458	12.8131	21.5657	24.6486	23.4862	39.4994	41.5586	37.6131	51.021	41.0969	50.4222	20.0791	16.3846	17.9922	17.5662	15.0875	19.864	19.7085	18.9276	14.2095	13.9882	15.3085	16.1416	15.9553	10.5291	11.4861	20.1762	19.5656	18.3241	24.4305	25.081	17.4003	27.4974	24.7851	22.2993	20.728	24.1973	25.471	1.59123	3.01264	1.28583	19.2225	22.4923	23.3101	19.3201	17.1606	20.9426	17.7802	22.7535	18.8517	19.8692	20.6507	20.408	0.457717	0.99528	0.238792	17.8524	19.4548	17.5265	16.2056	18.1492	21.3506	20.5743	19.5714	21.3306	20.6503	23.1565	19.0187	18.137	14.0726	16.9029	19.6475	20.8356	21.5102	19.1032	19.4783	20.2602	18.4677	15.9723	16.888
Lsat_1_v5_gn_4_61721.1	0	0	0	0	0	0	0	0	0	0	0	0	0	0	0	0	0	0	0	0	0	0	0	0	0	0	0	0	0	0	0	0	0	0	0	0	0	0	0	0	0	0	0	0	0	0	0	0	0	0	0	0	0	0	0	0	0	0	0	0	0	0	0	0	0	0	0	0	0	0	0	0	0	0	0	0	0	0	0	0	0	0	0	0	0	0	0	0	0	0	0	0	0
Lsat_1_v5_gn_4_61761.1	9.72141	8.35416	8.36882	9.08282	11.7022	10.46	9.71428	9.89548	11.2791	11.8691	12.5569	5.54746	16.8187	14.6758	12.1905	10.038	18.2173	16.302	20.3951	16.8758	18.7816	17.1586	22.5453	13.1258	17.6053	11.7384	16.6311	15.5791	18.9595	18.2984	17.2695	16.2148	16.2002	20.2127	18.5691	18.4498	48.4329	47.3695	47.2687	13.3356	13.9622	15.3377	16.8595	15.8418	20.8172	14.538	19.9844	17.1603	23.1121	18.3602	18.0329	30.2808	36.1146	27.7434	20.2165	23.1083	16.3361	23.5733	18.3892	17.7902	19.1202	14.7619	14.8189	18.3764	15.4432	17.3757	23.6856	29.6837	17.7932	20.1012	18.388	20.1553	22.8527	19.3903	17.1925	17.4689	16.6514	17.3236	17.4766	14.2942	14.0699	15.2498	18.7428	14.5589	27.2227	13.1679	16.3647	20.6913	18.3145	23.2438	44.8104	47.6407	40.1457
Lsat_1_v5_gn_4_61781.1	0.138149	0.197973	0.292183	0.323639	0.377458	0.609076	0.230684	0.519674	0.461335	0.501972	0.633163	0.590682	0.46029	0.530053	0.394209	0.360878	0.488469	0.438629	0.502551	0.231278	0.287223	0.53978	0.476713	0.370035	0.681832	0.349823	0.554908	0.43477	0.528182	0.401994	0.262809	0.584228	0.368682	0.212679	0.532294	0.518889	1.07379	0.888081	0.755976	0.400843	0.720779	0.389849	0.644533	0.187344	0.388782	0.797915	0.370424	0.823034	0.258994	0.319151	0.116666	3.38998	4.97212	2.71524	0.727282	0.479901	0.192503	0.688338	0.365793	0.16475	0.162084	0.166924	0.595875	0.457536	0.513283	0.458062	0	0	0.0186254	0.327122	0.205569	0.407264	0.323288	0.490398	0.694301	0.452381	0.369215	0.363926	0.3621	0.543079	0.249015	0.246933	0.176818	0.165891	0.65247	0.519304	0.654927	0.811959	0.732685	0.655868	0.765893	0.75702	0.574656
Lsat_1_v5_gn_4_61820.1	1.30054	0.505091	0.600181	0.362683	0.740527	0.478032	0.904546	1.36002	1.6208	2.60425	3.59175	0.569867	1.197	1.44504	0.826557	0.189147	1.2271	0.928478	2.64271	1.45548	1.84205	0.631394	2.16068	0.355513	2.25355	1.74089	3.37866	3.03793	5.41335	2.12585	3.60347	3.02395	2.53056	4.58795	5.30174	3.51014	2.82784	4.49282	3.79214	1.05754	1.1744	0.740485	3.65585	2.46249	4.71901	2.07718	3.15822	2.71402	4.19638	3.54893	3.73382	0.615603	1.20802	0.720749	1.91921	2.01556	1.14913	2.60957	2.58385	2.60667	2.33186	0.889248	1.51677	1.67918	1.07619	1.02449	0.976002	0.463958	0.884497	3.36179	2.43463	3.22225	4.67834	2.40681	0.836968	1.89759	1.5577	1.39406	1.50286	2.03537	0.787195	1.22357	1.34812	1.25188	2.97499	2.40978	1.93871	4.64067	5.08965	7.54418	7.83257	7.53037	7.05247
Lsat_1_v5_gn_4_61840.1	0	0	0	0	0	0	0	0	0	0	0	0	0	0	0	0	0	0.100704	0	0	0	0	0	0	0	0	0	0.0494769	0.0514251	0	0	0	0	0	0	0.140754	0	0	0	0	0	0	0	0	0	0	0	0.0623251	0	0	0	0	0	0	0	0	0	0	0	0	0	0	0	0	0	0	0	0	0	0	0	0	0	0	0	0	0	0	0.183537	0	0	0	0	0	0	0	0	0	0	0	0	0	0
Lsat_1_v5_gn_4_61860.1	0	0	0	0	0	0	0	0	0	0	0	0	0	0	0	0	0	0	0	0	0	0	0	0	0	0	0	0	0	0	0	0	0	0	0	0	0	0	0	0	0	0	0	0	0	0	0	0.617017	0	0	0	0	0	0	0	0	0	0	0	0	0	0	0	0	0	0	0	0	0	0	0	0	0	0	0	0	0	0	0	0	0	0	0	0	0	0	0	0	0	0	0	0	0
Lsat_1_v5_gn_4_61881.1	0.731627	0.410445	0.8701	0.92614	0.42379	0.0601226	1.14706	0.389097	0.850086	0.814476	2.04915	0.0941092	0.734815	0.880183	0.545446	0.0475515	0.501672	0.536856	0.8151	0.352119	0.583988	0.194173	0.853418	0.133895	0.790824	1.01815	1.5238	1.3217	1.49677	1.72869	0.705873	1.73325	0.741359	1.10122	1.74236	1.89026	1.69647	2.49257	1.53553	0.464234	0.686717	0.325063	1.27754	0.833404	1.70465	1.32104	1.57875	0.867626	1.46717	1.22792	1.73242	0.518121	0.380325	0.587556	1.04154	0.804543	0.823444	1.46815	1.46243	1.2693	1.65843	0.569616	1.47034	0.433582	0.391574	0.423645	0.49373	0.143735	0.0258849	1.65804	0.808148	1.6323	1.81855	0.729164	0.711969	0.531449	0.577054	0.796864	0.565695	0.837961	0.398919	0.73341	1.10323	0.767367	1.7337	0.841638	1.20387	1.31226	1.55554	2.22281	2.82493	2.59379	2.95664
Lsat_1_v5_gn_4_61900.1	37.0443	37.3672	41.2086	39.955	36.6897	42.7098	30.2139	33.1595	32.93	33.8744	27.7479	33.6359	57.7658	56.8971	65.9446	80.5	56.3233	61.3133	49.219	42.1934	47.4429	52.8067	39.6231	46.2517	42.5157	44.6139	38.3661	35.8571	37.1303	34.3882	39.8657	43.3584	43.2547	34.9912	39.0238	37.1616	43.9258	46.544	48.7064	70.1408	72.6374	76.2117	62.7314	69.794	70.6026	52.4728	48.3285	47.8893	45.9508	45.2228	44.1775	52.234	62.0051	54.6652	57.6203	53.2472	51.4026	46.7443	43.8803	42.9723	39.3682	49.7265	44.6452	49.0285	47.7592	48.5247	69.9798	62.2603	66.3842	45.3632	39.9661	42.2107	42.4793	42.8946	50.9944	49.3784	49.5852	47.2852	51.5615	49.0575	50.8934	48.1658	49.129	45.885	59.2996	56.4853	66.6538	60.741	50.9567	45.5086	42.7511	39.5538	40.0774
Lsat_1_v5_gn_4_61921.1	6.05086	6.84278	7.65941	8.11219	7.03022	7.6818	6.62886	8.0104	8.41411	9.66243	9.89211	10.2209	13.8229	13.5642	17.3228	15.5096	11.9776	11.7905	7.84042	5.98262	7.17368	6.98159	6.42488	6.76311	9.11531	8.17386	8.04155	7.37113	9.11424	8.2338	9.20434	8.64911	8.42651	8.62208	7.7199	7.99739	6.88693	7.2318	8.55582	20.1454	19.3806	19.9705	16.7004	15.9582	16.3382	11.1338	7.7171	8.28981	7.35789	7.46104	8.21507	15.4719	15.794	15.0551	10.464	8.52991	10.2059	7.23504	7.56027	6.80442	7.22246	8.00334	8.54858	8.20782	8.96912	7.19094	24.9753	26.1955	24.0582	7.57044	6.7679	6.94862	7.19685	6.74465	8.0152	8.28017	8.5282	8.68127	8.25075	8.15748	8.39868	7.25605	6.77007	7.59124	12.2197	11.6319	13.8142	12.1211	10.3483	11.2607	14.3323	13.9385	13.7759
Lsat_1_v5_gn_4_61981.1	11.3778	13.1805	10.1116	18.5714	14.0276	14.7792	12.5497	14.1936	12.7996	21.7394	22.4798	17.8419	25.2136	17.8837	37.8234	66.1576	30.9062	34.0542	19.6924	18.3661	18.2827	24.7626	13.5358	24.6775	18.0564	16.5838	18.0042	15.4227	11.9717	16.5901	21.1417	20.4442	15.8484	15.8673	14.8886	13.9583	20.5241	20.8435	16.9704	42.9245	46.7456	53.3386	35.2153	31.0863	25.5882	24.999	17.4023	19.3075	12.3659	13.0726	11.0113	12.371	17.257	16.7668	14.3312	11.441	18.7466	9.03376	10.2395	10.9598	10.1677	18.4692	17.7165	17.3749	14.6977	13.8942	35.0556	31.9724	33.4271	16.8378	15.3991	18.7694	14.2769	15.1389	22.7788	16.4787	17.4087	17.2401	17.4017	17.2679	16.6718	11.3153	7.58786	11.6275	19.6954	35.6658	24.5519	22.3999	29.2308	22.8039	35.3266	28.7816	28.8594
Lsat_1_v5_gn_4_62001.1	0.917859	0.929918	0.686894	2.16797	0.27678	1.0723	0.756669	0.966523	0.928325	1.69157	1.2756	1.16978	5.4663	3.62504	4.8188	3.88828	3.43706	3.38015	2.04148	0.873372	2.22695	2.61799	2.35533	1.3009	3.96713	1.91484	2.02203	2.70935	2.4045	1.96056	3.89691	2.52406	4.20572	3.60601	2.4277	2.167	4.6815	4.16964	4.03282	8.95954	12.9454	13.6276	7.47382	6.96142	8.2394	4.87986	3.12016	3.35558	3.6692	3.00977	2.57681	8.09925	15.4282	16.515	5.3865	3.56039	3.69218	3.67885	2.81658	3.00931	3.45593	2.00126	2.05186	2.34157	2.46712	2.45262	4.51047	4.54519	3.6574	3.94484	2.97737	5.88427	3.01302	2.71231	2.96568	3.23858	2.42832	3.50871	3.35083	2.97824	2.4227	1.8827	2.30968	2.10774	4.84474	3.93194	4.40282	4.47925	6.87028	4.86229	10.5142	9.0073	11.0896
Lsat_1_v5_gn_4_62041.1	0	0	0	0	0	0	0	0	0	0	0	0	0	0	0	0	0	0	0	0	0	0	0	0	0	0	0	0	0	0	0	0	0	0	0	0	0	0	0	0	0	0	0	0	0	0	0	0	0	0	0	0	0	0	0	0	0	0	0	0	0	0	0	0	0	0	0	0	0	0	0	0	0	0	0	0	0	0	0	0	0	0	0	0	0	0	0	0	0	0	0	0	0
Lsat_1_v5_gn_4_62060.1	0	0	0	0	0	0	0	0	0	0	1.99558	0	0.708545	1.36758	1.7824	0	0	0	0.659052	0	0.916028	0	0	0	0	0.819481	0.788878	0	0	0	3.54939	2.13871	0	0	0.885337	0.773086	1.88415	5.17076	4.38588	0	0	0	1.09779	1.86012	2.16132	0.97646	2.39871	0	0	0	1.87647	0.94755	2.54804	0.967683	8.16141	0	0.905611	0	0	0	3.5539	0	0	0	0	0	0	0	0	0.944981	0	0.918112	0	1.00918	0	1.01167	0	0	0	0	1.11211	0	1.59261	0.98931	10.5858	0	0.91513	9.52384	6.04464	2.66863	0	2.89551	3.84907
Lsat_1_v5_gn_4_62081.1	2.40827	2.6917	2.50738	1.55885	3.40977	2.57534	1.46006	1.96782	2.23802	2.91483	3.4222	2.40621	3.02551	2.67906	4.84982	5.73153	5.0222	4.7433	3.53439	3.89023	3.38454	4.17225	2.87938	3.00091	3.72848	4.29904	4.19993	4.06107	4.35778	3.74943	4.21865	4.8556	4.17619	5.05647	4.13671	4.46375	4.36319	4.29065	4.0786	3.66848	4.18296	4.26322	5.14418	4.61761	4.4739	4.55285	3.53017	3.17797	3.4498	4.06985	2.858	2.67023	3.78836	1.37309	4.82111	4.02986	3.07579	3.92188	2.97669	3.12972	3.4874	3.7405	3.45554	4.03089	3.07438	4.45732	5.4751	4.29512	5.25981	3.82346	3.0069	4.16232	3.71232	3.02633	3.36289	4.35529	4.36417	3.81386	5.00873	4.92463	3.57624	2.89789	3.13402	2.95558	5.00037	4.45519	6.15428	5.54952	5.46532	5.15885	5.56156	5.91211	5.63306
Lsat_1_v5_gn_4_62200.1	1.31506	0.929488	0.954816	0.792139	1.15533	1.70471	1.35467	1.87438	1.68582	0.997971	1.28059	1.92609	2.08507	2.255	2.69908	2.16448	1.90067	1.90422	1.87058	0.98426	1.35128	1.11716	1.79223	1.34785	2.34672	1.83916	1.73439	2.47215	1.31403	1.41996	1.58708	2.12043	2.05843	2.16517	1.30209	1.56291	2.0732	1.83651	2.19382	3.55986	5.33124	4.01511	4.5167	4.10823	3.85425	3.07175	1.45316	2.42793	2.22809	2.81614	1.79955	3.33762	6.92826	5.14541	2.21608	2.56142	2.85672	1.95183	1.86056	1.33214	1.26235	1.52638	2.12314	1.74819	1.33924	2.00709	0.390974	0.397808	0.798056	2.53036	2.11164	2.0127	2.1556	1.41091	1.93321	2.14698	1.44423	2.16516	3.22813	0.893834	2.77336	1.15752	1.52391	0.999972	2.60603	2.96471	1.88325	1.96518	4.86271	3.4262	5.19914	4.87518	4.44907
Lsat_1_v5_gn_4_62240.1	0	0	0	0	0	0	0	0	0	0	0	0	0	0	0	0	0	0	0	0	0	0	0	0	0	0	0	0	0	0	0	0	0	0	0	0	0	0	0	0	0	0	0	0	0	0	0	0	0	0	0	0	0	0	0	0	0	0	0	0	0	0	0	0	0	0	0	0	0	0	0	0	0	0	0	0	0	0	0	0	0	0	0	0	0	0	0	0	0	0	0	0	0
Lsat_1_v5_gn_4_62300.1	1.29781	1.81904	0.961111	3.43493	2.25742	1.93312	2.28434	2.51742	1.8773	2.3505	2.23355	1.3568	4.88159	5.90266	8.65298	10.0949	3.42178	4.82539	3.23442	2.21975	2.69904	3.13239	3.41294	2.74079	5.57593	5.31567	3.94787	5.87899	5.31146	4.94676	4.74724	5.82535	5.73926	4.73775	6.1999	4.25428	6.10978	6.31494	6.01451	9.80709	12.3288	11.6129	9.80737	9.74392	10.0671	6.96458	4.24908	5.9988	4.22282	5.29882	4.91834	8.70097	14.718	15.4464	3.95951	5.39648	4.0686	3.86961	4.32162	4.18775	3.43425	2.72731	3.65023	3.23301	3.15124	3.71234	33.3685	33.7107	33.2598	4.82301	4.74876	4.19115	4.46158	3.80089	4.56511	4.40894	4.2215	3.04085	3.92875	3.67679	3.6652	2.66719	2.483	2.79361	7.48422	8.42364	6.39761	7.89389	9.91038	9.61109	22.3677	16.1379	17.3346
Lsat_1_v5_gn_4_62320.1	0	0	0	0	0	0	0	0	0	0	0	0	0	0	0	0	0	0	0	0	0	0	0	0	0	0	0	0	0	0	0	0	0	0	0	0	0	0	0	0	0	0	0	0	0	0	0	0	0	0	0	0	0	0	0	0	0	0	0	0	0	0	0	0	0	0	0	0	0	0	0	0	0	0	0	0	0	0	0	0	0	0	0	0	0	0	0	0	0	0	0	0	0
Lsat_1_v5_gn_4_62400.1	0	0	0	0	0	0	0	0	0	0	0.0400779	0	0	0	0	0	0	0	0	0	0	0	0	0	0	0	0	0	0	0	0	0	0.102582	0	0	0	0.0340006	0.0324524	0	0	0.0355049	0	0	0	0	0	0.0865626	0	0	0.0569475	0.036377	3.16954	1.55583	1.69734	0	0	0	0	0	0	0	0	0	0	0.154636	0	0.0442796	0	0	0.0608598	0.159066	0.175072	0	0	0	0	0	0	0	0	0	0	0	0.102726	0	0	0	0	0.0379253	0	0.311667	0.0939539	0.25144
Lsat_1_v5_gn_4_6241.1	0	0	0	0	0	0	0	0	0	0	0	0	0	0	0	0	0	0	0	0	0.26681	0	0	0	0	0	0	0	0	0	0	0	0	0	0	0	0	0	0	0	0	0	0	0	0	0	0	0	0	0	0	0	0	0	0	0	0	0	0	0	0	0	0	0	0	0	0	0	0	0	0	0	0	0	0	0	0	0	0	0	0	0	0	0	0	0	0	0	0	0	0	0	0
Lsat_1_v5_gn_4_62441.1	1.31855	1.61342	2.34742	2.64642	1.96607	1.0771	0.839718	1.29924	1.83259	1.59341	1.86749	2.35961	5.32878	3.70337	4.39678	5.66932	3.67954	5.21207	2.04078	2.72999	2.52829	1.53651	1.3098	2.76738	3.35726	2.8621	3.26283	3.58323	3.13481	4.41767	4.24871	2.97033	3.07127	1.49412	2.88949	2.25255	2.68257	3.15939	2.13944	6.53694	6.32993	7.01955	5.5583	6.00532	4.38703	3.05116	2.9832	3.31303	2.46673	2.74562	1.77762	4.10068	6.863	2.90878	3.29594	3.56898	3.99623	4.86869	3.05934	3.83122	1.68989	3.20465	2.85584	2.77632	1.95245	4.29614	2.03892	2.02651	1.39123	3.17533	2.85954	3.59115	2.49607	1.81134	3.56812	5.27017	2.99184	3.01423	3.61196	2.56847	3.81799	3.11835	2.37485	2.5416	6.6313	5.85499	8.0227	6.00594	3.80082	4.4358	5.02785	4.70362	5.61332
Lsat_1_v5_gn_4_62501.1	0	0	0	0	0	0	0	0	0	0	0	0	0	0	0	0	0	0	0	0	0	0	0	0	0	0	0	0	0	0	0	0	0	0	0	0	0	0	0	0	0	0	0	0	0	0	0	0	0	0	0	0	0	0	0	0	0	0	0	0	0	0	0	0	0	0	0	0	0	0	0	0	0	0	0	0	0	0	0	0	0	0	0	0	0	0	0	0	0	0	0	0	0
Lsat_1_v5_gn_4_62521.1	0	0	0	0	0	0	0	0	0	0	0	0	0	0	0	0	0	0	0	0	0	0	0	0	0	0	0	0	0	0	0	0	0	0	0	0	0	0	0	0	0	0	0	0	0	0	0	0	0	0	0	0	0	0	0	0	0	0	0	0	0	0	0	0	0	0	0	0	0	0	0	0	0	0	0	0	0	0	0	0	0	0	0	0	0	0	0	0	0	0	0	0	0
Lsat_1_v5_gn_4_62541.1	8.80512	7.22474	5.94707	7.20964	5.80484	4.74434	7.84198	5.34041	6.64791	6.1448	11.8806	5.561	9.33574	9.46166	13.0839	7.05973	10.5915	8.59808	7.73108	8.37244	7.21584	9.31331	11.6706	5.97109	18.0863	16.422	17.0767	20.4317	19.7181	13.267	14.9879	16.9916	19.8864	26.8992	24.9736	16.4681	28.0662	33.9052	29.2584	40.0362	43.388	48.1547	46.6604	36.0569	50.174	20.192	16.632	14.5988	21.6348	19.4595	19.1697	49.2473	60.6049	67.4746	22.4506	20.3852	27.2914	20.7863	21.1031	19.3025	18.3758	10.1597	15.7542	11.5378	13.1995	12.7268	14.8862	15.9985	13.4351	25.0942	19.7759	19.2307	21.5536	15.315	10.9483	16.0838	13.3181	14.3611	15.8837	14.3896	17.9111	10.8728	12.652	13.1147	16.9231	13.0891	14.5161	16.8146	20.7047	22.7243	47.1083	37.3482	36.1736
Lsat_1_v5_gn_4_62680.1	0	0	0	0	0	0	0	0	0	0	0	0	0	0	0	0	0	0	0	0	0	0	0	0	0	0	0	0	0	0	0	0	0	0	0	0	0	0	0	0	0	0	0	0	0	0	0	0	0	0	0	0	0	0	0	0	0	0	0	0	0	0	0	0	0	0	0	0	0	0	0	0	0	0	0	0	0	0	0	0	0	0	0	0	0	0	0	0	0	0	0	0	0
Lsat_1_v5_gn_4_62701.1	0	0	0	0	0	0	0	0	0	0	0	0	0	0	0	0	0	0	0	0	0	0	0	0	0	0	0	0	0	0	0	0	0	0	0	0	0	0	0	0	0	0	0	0	0	0	0	0	0	0	0	0	0	0	0	0	0	0	0	0	0	0	0	0	0	0	0	0	0	0	0	0	0	0	0	0	0	0	0	0	0	0	0	0	0	0	0	0	0	0	0	0	0
Lsat_1_v5_gn_4_62720.1	4.76096	4.46343	5.64022	5.66533	3.93424	4.90457	4.27963	5.508	5.68209	6.61023	6.54208	7.30897	8.70226	8.63937	9.23785	9.04649	7.90176	8.29267	6.32271	4.66084	5.61383	5.99503	4.963	5.50854	6.02626	5.42347	5.20454	5.37039	5.62479	4.96918	5.44482	6.03304	5.73266	4.79375	4.21256	5.20573	5.74542	6.10559	5.94637	9.47173	9.4293	9.2673	8.20336	8.44453	7.55387	6.77222	5.79508	5.82117	4.81828	4.74372	5.26245	5.49572	6.36383	5.31405	5.9495	6.08436	6.80028	5.35474	5.34274	5.51908	4.6288	6.32471	5.8486	6.32065	5.88753	5.69127	9.1965	9.41882	8.71261	5.65327	4.65684	4.82769	3.89824	4.99878	5.43193	5.95517	6.42665	6.1932	5.72726	6.49089	5.8728	6.53553	5.2587	4.86942	6.53943	7.96639	6.24551	6.82373	6.96345	6.83153	8.08974	8.05658	8.21082
Lsat_1_v5_gn_4_62761.1	4.04761	4.43622	4.95233	5.15568	5.38475	5.42154	3.77311	4.48745	4.72599	4.37048	4.24048	5.56445	7.32013	7.15078	7.23663	8.42763	6.95382	7.15257	4.81752	4.48779	5.06861	4.92374	4.28641	5.25563	5.42005	4.99423	5.8228	5.56429	6.61932	6.44291	7.31128	6.11837	5.94179	5.67145	7.16398	6.60461	7.70233	7.81292	8.34286	7.96983	6.4366	6.61892	5.55539	5.69038	8.10675	6.38314	6.46394	5.21626	6.00903	5.13001	5.25869	25.7738	20.4971	24.112	6.61743	6.68911	5.76429	5.75718	5.32063	5.9099	4.95218	5.53628	5.29028	6.64409	6.41507	6.30115	6.61388	7.83489	6.56828	6.25505	4.74276	5.78416	6.32245	5.56751	4.38714	5.36304	6.12419	5.90302	5.86208	6.12913	6.90773	6.04063	5.85668	5.47306	8.57908	6.36219	8.60883	9.34497	6.39577	7.87587	8.67262	10.1193	8.01376
Lsat_1_v5_gn_4_62781.1	1.46374	2.88955	0.955515	0.734446	1.43811	2.13471	0.549377	0	0	0	0	0.240082	1.83933	1.27217	5.21382	8.79326	1.31355	5.5294	0	0.802809	1.08117	0.701276	0	2.68763	0.103622	0.174058	0.205087	0.131886	0.0456238	0	0.142621	0.212276	0.297805	0	0.186826	0	0.347701	0.993569	0.614661	0.0605111	0	0	0.106814	0	0.106364	0.0517892	0.379848	0	0.42665	0	0	0.439525	0.741797	0.309516	0	0.403784	0.886451	0.0434922	0.124617	0.447019	0.0400233	0.908901	0.984265	0	0.81353	1.64678	0.194714	0.750491	0.25296	1.90448	4.94502	0.425279	0.131473	0.803961	1.21118	1.41233	0	2.65253	0.326931	0	1.65841	0.473853	0.515283	0.398127	0.806239	0.563316	0.264924	0.224851	0.774048	0.21716	0.583257	0.912253	1.37176
Lsat_1_v5_gn_4_6280.1	0	0	0	0	0.192769	0	0	0	0	0	0	0	0	0	0	0	0	0	0.144891	0.194369	0	0	0	0	0	0	0	0	0	0	0	0	0	0	0	0	0	0	0	0	0	0	0	0	0.183126	0	0	0	0	0	0	0	0	0	0	0	0	0	0	0	0	0.139585	0	0	0	0	0	0	0	0	0	0	0	0	0	0	0	0	0	0	0	0	0	0	0	0	0	0	0	0	0	0	0
Lsat_1_v5_gn_4_62821.1	0	0	0	0	0	0	0	0	0	0	0	0	0.0377418	0.0376862	0.0311319	0	0	0	0	0	0	0	0	0	0	0	0	0	0	0	0	0	0	0	0	0	0	0	0	0.0481096	0	0	0	0	0.0421909	0	0	0	0	0	0	0	0	0.0351352	0	0	0	0	0	0	0.0318157	0	0	0	0	0	0	0	0	0	0	0.135262	0	0	0	0	0	0	0	0	0	0	0	0	0	0	0	0.143061	0.0439572	0	0.2063	0	0.0364029
Lsat_1_v5_gn_4_62861.1	0.562974	0.605932	0.200328	0.308262	0.209897	0.629172	0.0512381	0	0	0	0	0	1.85817	1.26333	3.32643	0.422129	0.488141	1.24335	0.0386863	0	0.0430341	0.180235	0.0446079	0.434687	0.258717	0.181065	0.0682902	0	0	0	0	0	0.207385	0.0874933	0	0	0.124136	0.0788995	0.139521	0	0	0	0.0444536	0	0	0.129422	0.0526904	0	0.0394188	0.173496	0	0	0.488842	0.0737003	0	0	0	0.0362566	0.0346	0.0338989	0	0.137683	0.0373471	0.329933	0.112906	0.0859905	0.107943	0.117275	0.0421999	1.10886	0.88802	0.815642	0.146212	0.197485	0	0.0785892	0.0696299	0.0316237	0.27278	0.318206	0.216305	0.198085	0.0331338	0.124692	0.294487	0.234996	0.331962	0.712629	0.0922008	0.1449	1.5142	1.86454	2.44276
Lsat_1_v5_gn_4_62881.1	159.03	166.224	155.721	134.045	145.442	133.549	125.827	122.731	126.15	106.294	100.904	134.551	125.139	128.788	154.292	173.255	133.534	139.236	112.625	113.29	111.241	102.379	96.9294	110.157	96.9621	111.909	106.669	108.426	103.6	101.872	109.208	110.46	87.7812	102.357	99.905	106.643	128.806	115.208	118.811	171.755	177.06	162.833	151.142	149.039	104.281	115.932	114.229	113.921	108.881	110.682	103.812	81.1245	81.6658	89.5975	139.547	152.12	173.83	102.141	103.115	105.373	91.3503	129.031	111.491	110.14	116.566	107.239	99.8876	89.0735	86.5329	112.604	135.099	134.808	105.394	117.585	148.35	116.545	112.493	119.625	111.968	112.416	113.385	135.793	118.229	121.754	132.084	128.027	142.732	122.228	116.002	109.238	114.061	114.703	136.803
Lsat_1_v5_gn_4_62920.1	7.95959	6.05942	7.44057	4.4804	4.06462	8.03842	9.28123	10.506	7.69485	4.82447	4.05704	4.55686	7.18716	9.55781	4.28833	4.75494	6.65204	6.02634	2.2402	0.9443	1.73833	0.794272	0.991696	0.529558	3.07772	2.63822	3.22107	3.2383	3.58543	3.65025	3.80032	2.85392	2.97084	3.44716	3.3546	3.13888	7.75449	8.58343	8.01003	11.9129	11.555	11.3572	6.54723	7.66089	5.21336	6.69063	4.13029	5.72911	3.98419	3.40325	4.26482	5.17547	7.839	4.32131	5.98279	5.29934	5.3657	3.05436	2.28551	4.11616	2.87834	3.4992	3.34482	3.23616	3.48024	3.81286	1.04735	1.38965	0.550013	4.51292	4.20028	5.1767	4.51541	3.79751	3.3229	4.2868	4.01824	3.19445	3.61472	4.43075	3.74071	3.40241	2.9765	3.47343	5.67198	3.55802	4.08866	3.5567	5.15467	6.0862	10.6257	11.634	12.4733
Lsat_1_v5_gn_4_62941.1	0.368162	0	1.08561	0.0923345	0.661703	0.436216	0.27635	2.00169	0.705172	0.525662	1.64749	1.53848	1.64537	1.86082	3.30575	2.43161	0.818328	1.56807	0.771052	0.656381	0.472152	1.57273	2.44432	0.332137	1.04534	2.22857	1.90805	0.817727	1.99939	2.82483	1.24513	2.54534	2.733	1.37496	2.37967	2.65287	3.76596	3.42857	2.85592	5.59539	4.76185	7.25779	4.5504	4.32268	7.17688	2.88206	1.76675	1.12342	1.2539	2.01649	2.14944	4.86626	4.80271	4.57249	1.57132	1.38104	2.30318	1.60997	2.05409	3.44399	1.60492	0.765861	1.855	0.959362	0.979506	1.3404	10.8959	13.967	8.48794	3.87852	2.83359	2.62096	2.8305	1.66909	1.72746	1.95372	1.22071	1.97944	1.63424	1.3413	1.4331	1.01343	1.51525	1.14473	3.94282	3.61114	3.98991	3.73491	4.17598	3.61274	6.46736	9.18783	7.2278
Lsat_1_v5_gn_4_62960.1	0	0	0	0	0	0	0	0	0	0	0	0	0	0	0	0	0	0	0	0	0	0	0	0	0	0	0	0	0	0	0	0	0	0	0	0	0	0	0	0	0	0	0	0	0	0	0	0	0	0	0	0	0	0	0	0	0	0	0	0	0	0	0	0	0	0	0	0	0	0	0	0	0	0	0	0	0	0	0	0	0	0	0	0	0	0	0	0	0	0	0	0	0
Lsat_1_v5_gn_4_62980.1	12.848	11.0693	11.1091	11.6594	9.54102	9.80257	11.7692	9.79238	10.915	13.1846	13.0178	7.42807	7.88599	8.20496	10.0443	10.3767	9.39288	10.3398	16.3115	14.8594	16.8859	24.392	26.9158	24.0466	10.4551	11.7727	11.4374	9.60621	9.48151	9.38983	10.9348	11.8761	11.3168	12.688	11.7879	12.2294	19.0786	21.0586	16.8764	20.2207	21.4203	21.3105	19.4269	18.7052	17.6066	13.1958	14.152	14.8348	14.5824	12.5103	14.9711	9.2963	15.0837	8.27142	13.6244	12.8494	15.9791	14.4439	10.1604	11.9615	11.3426	13.2274	11.6162	13.4221	11.7307	12.6427	17.7935	17.9824	16.4063	13.3754	13.9718	13.7863	12.7249	12.0615	12.1816	12.1805	11.5013	13.3142	12.5988	11.9925	12.9048	10.4382	11.4508	10.6137	13.5586	13.4833	13.5437	15.4851	16.7888	16.7917	18.1537	17.9108	19.391
Lsat_1_v5_gn_4_63001.1	16.7036	16.1012	15.1797	21.6125	22.4486	14.1598	20.964	29.3305	22.9578	37.6189	32.0878	37.4006	39.7377	40.1136	42.4324	37.5193	32.8925	25.3332	26.2309	25.8721	26.6259	23.4433	26.6735	20.0039	51.5666	42.6577	49.2326	38.5567	42.7269	42.0262	53.6295	43.7782	48.4428	41.1805	41.0849	50.7102	38.8512	37.7105	39.7755	82.2112	87.107	109.878	80.8948	70.3062	81.1417	47.5278	40.3243	32.4253	42.777	37.3752	39.8644	52.3373	78.9486	63.326	34.8451	36.6444	39.0216	23.4919	29.3092	35.1379	34.304	23.3867	31.073	26.5466	29.7872	26.7358	77.5992	87.0495	77.7467	36.0358	33.9806	38.0711	39.3712	27.9865	32.0154	30.2675	31.0414	34.992	41.6982	36.9798	24.4527	23.9229	17.0112	19.1356	46.3535	54.044	45.0696	49.8196	59.1199	66.6798	114.684	110.703	109.164
Lsat_1_v5_gn_4_63021.1	3284.89	2667.06	2843.84	3280.95	5686.2	6031.35	4503.6	6289.47	4938.08	4831.16	5380.35	4842.53	1325.81	2178.18	1061.05	1581.77	2043.13	1639.68	2215.82	8389.71	2169.68	1557.69	1665.63	4770.48	7208.1	4126.81	5218.13	4362.61	4832.51	3706.07	3763.86	2062.68	3089.27	4177.54	2479.5	2448.42	3120.6	2281.24	2914.11	1308.67	1609.84	2130.1	4135.58	3058.24	2534.94	4342.8	3819.45	4067.98	4505.74	3522.92	3579.29	6534.96	4214.45	7407.15	2443.73	2601.99	2299.92	3289.71	4102.96	3020.07	8437	2476.14	2330.1	2906.34	4013.17	3039.56	649.32	557.113	574.334	3212.67	3105.41	2570.73	2402.15	2657.17	2824.14	2908.59	2538.58	2837.36	2673.6	2953.06	2627.27	2225.46	2197.14	2487.25	2304.61	2283.4	2573.01	1768.57	1766.88	2056.85	1252.09	1312.03	1362.48
Lsat_1_v5_gn_4_63061.1	0.0868298	0	0	0	0	0	0	0	0.332592	0	1.30949	0	0.202321	0	0	0	0	0.0642722	0	0.0883747	0.518637	0	0.306823	0	0.302046	0.253688	0	0	0	0.234584	0	0.385747	0	0	0.203333	0.364554	0.0722018	0.822804	0.0812804	0	0	0	0.0777015	0	0.077483	0	0.0922026	0.567338	0.138465	0	0.155283	0.445021	0.338871	0.0641585	0	0.19476	0	0.315281	0.12064	0.117754	0.174086	0.059975	0	0	0.328684	0	0.189419	0	0.146497	0.383998	0.466606	0.123207	0.887532	0.273101	0	0.272262	0.241625	0	0.236468	0	0.374524	0.408929	0.51353	0.215427	0	0	0.0636474	0.130092	0	0.188713	0.187213	0.32982	0.132048
Lsat_1_v5_gn_4_63080.1	0	0	0	0	0	0	0	0	0	0	0	0	0	0	0	0	0	0	0	0	0	0	0	0	0	0	0	0	0	0	0	0	0	0	0	0	0	0	0	0	0	0	0	0	0	0	0	0	0	0	0	0	0	0	0	0	0	0	0	0	0	0	0	0	0	0	0	0	0	0	0	0	0	0	0	0	0	0	0	0	0	0	0	0	0	0	0	0	0	0	0	0	0
Lsat_1_v5_gn_4_63101.1	3.54869	3.25033	4.09901	6.34794	4.55799	5.59596	4.18115	3.9958	4.91225	4.26434	5.11754	6.16384	9.76444	10.8773	10.1455	10.7657	7.36944	7.9312	3.7253	3.3149	4.3678	3.90955	4.40119	4.45683	4.85947	4.02804	4.01104	4.4987	4.57829	4.47634	7.40665	5.9059	4.58573	5.67301	5.00152	4.76177	6.29153	6.16958	6.10851	8.97915	11.0337	9.40597	9.4065	9.32591	10.1233	8.5287	5.4869	5.54545	4.86275	4.61071	3.97442	10.2052	10.1641	9.98408	8.3357	7.19325	6.21256	4.19275	5.73214	4.68762	4.62793	6.00372	5.25134	4.74667	5.6157	5.80574	15.9017	14.7201	14.8378	6.00727	5.24841	5.20906	5.09399	4.66204	5.15594	5.46375	4.41363	5.90126	5.91844	5.22373	5.61964	5.03855	4.41761	4.96646	8.91219	7.54332	8.48474	9.1481	7.01173	6.88447	9.57066	8.99432	9.88032
Lsat_1_v5_gn_4_63161.1	0	0	0	0	0	0	0	0	0.185242	0	0	0	0	0	0	0	0	0	0	0	0	0	0	0	0	0	0	0	0	0	0	0	0	0	0	0	0	0	0	0	0	0	0	0	0	0	0	0	0	0	0	0	0	0	0	0	0	0	0	0	0	0	0	0	0	0	0	0	0	0	0	0	0	0	0	0	0	0	0	0	0	0	0	0	0	0	0	0	0	0	0	0	0
Lsat_1_v5_gn_4_6320.1	40.6907	29.6208	33.4047	46.3715	38.777	43.4113	35.6236	40.4299	39.3841	39.7288	37.4073	43.6816	53.7344	45.745	55.3866	49.978	57.9075	48.4998	58.9994	55.5182	51.6245	74.443	77.7214	62.1626	46.3469	40.4502	44.9927	41.7562	46.9423	49.8915	48.1184	49.6657	50.4771	57.1643	55.3231	52.4524	83.3857	90.2185	93.0845	84.0922	80.2936	84.9198	61.3156	70.3204	74.0977	53.0382	58.6898	61.3543	62.7749	57.2357	51.5912	80.0648	84.4906	74.6593	40.5186	36.6354	37.4226	39.1723	45.6936	44.9447	47.5594	43.1872	47.3405	43.6098	38.193	46.352	92.427	107.14	96.0262	51.3883	44.8269	43.4449	53.0878	48.1892	41.0563	44.3564	46.6945	51.2376	50.4268	50.3926	43.4713	39.3003	37.2805	39.0735	53.2328	54.3334	53.8706	70.6732	45.1519	53.7677	102.755	95.1967	91.314
Lsat_1_v5_gn_4_63201.1	0	0	0	0	0	0	0	0	0	0	0	0	0	0	0	0	0	0	0	0	0	0	0	0	0	0	0	0	0	0	0	0	0	0	0	0	0	0	0	0	0	0	0	0	0	0	0	0	0	0	0	0	0	0	0	0	0	0	0	0	0	0	0	0	0	0	0	0	0	0	0	0	0	0	0	0	0	0	0	0	0	0	0	0	0	0	0	0	0	0	0	0	0
Lsat_1_v5_gn_4_63220.1	38.7675	27.0115	26.7894	68.9171	56.4685	88.2779	39.442	20.823	18.872	18.0782	15.1916	20.4418	26.7566	40.4204	32.7178	30.1836	25.9607	38.2848	21.6868	21.2499	21.6005	20.4153	17.8289	19.7312	20.8988	21.7423	20.5918	20.4502	19.1343	21.5785	25.5198	22.5494	22.7534	20.834	20.2514	21.2496	38.7659	34.1337	35.7073	32.4914	33.0686	34.6706	29.136	28.3851	39.6587	30.0904	29.2738	29.0246	23.6943	25.5966	23.7229	68.3877	64.9934	74.0654	27.9049	23.498	23.6705	18.6037	22.26	22.5679	18.806	21.7797	24.3655	20.7759	20.8007	22.2545	58.1476	55.5788	64.1742	19.8436	19.7805	21.4397	20.4797	19.0854	24.0599	25.4961	24.3218	33.8986	23.5395	21.1432	21.4015	19.8152	19.9677	19.9805	26.2086	26.3192	26.7131	27.0496	25.5117	25.676	26.3054	24.4635	25.3839
Lsat_1_v5_gn_4_63240.1	0	0	0	0	0	0	0	0	0	0	0	0	0	0	0	0	0	0	0	0	0	0	0	0	0	0	0	0	0	0	0	0	0	0	0	0	0	0	0	0	0	0	0	0	0	0	0	0	0	0	0	0	0	0	0	0	0	0	0	0	0	0	0	0	0	0	0	0	0	0	0	0	0	0	0	0	0	0	0	0	0	0	0	0	0	0	0	0	0	0	0	0	0
Lsat_1_v5_gn_4_63260.1	0.0939194	0	0.923344	0	0.289394	0	0.0939972	0	0	0	0	0	7.88644	12.8577	6.32676	0.141825	3.79856	2.2964	4.86543	4.02002	2.25	1.86012	1.99653	1.01768	16.1916	3.3135	6.95543	6.82486	10.2224	5.85543	9.05498	7.97149	10.0794	6.52831	11.4942	5.29085	1.17817	1.04343	0.442258	2.19148	0.742538	2.08298	6.93419	2.73017	6.57684	5.72714	10.5343	5.12485	9.80269	7.31554	4.30962	1.17376	0.674613	0.627636	6.42255	7.19533	6.74194	10.6243	5.77261	6.52555	9.71297	8.2821	7.15808	11.2284	9.36631	7.97308	0	0	0	4.30922	2.31508	4.61917	4.54359	10.0075	2.82386	10.8662	7.67981	6.72026	17.6591	10.1054	7.56399	2.88304	5.13775	7.79495	10.9764	5.31187	7.11431	6.64237	6.18227	5.33174	1.82951	1.07474	1.57694
Lsat_1_v5_gn_4_63280.1	0	0.3255	0	0.150907	0.309918	0	0	0	0.144616	0	0	0	0	0	0.0974992	0	0	0	0	0	0.131873	0	0.136121	0	0	0	0.219366	0.351793	0.125546	0	0	0	0.127524	0	0.123093	0	1.71589	0.497034	1.49122	0	0	0.138768	0	0	0.142272	0	0	0	0.12798	0.113063	0	4.81647	4.98641	6.6422	0	0	0.31937	0	0	0.213237	0	0	0	0	0.480721	0	0	0.247206	0.265005	0	0	0	0.457259	0	0	0.367506	0	0	0	0	0	0	0	0.128673	0	0	0	0	0	0	0.5051	0.357015	0.948858
Lsat_1_v5_gn_4_63300.1	32.9825	28.8954	31.614	21.8987	25.2874	24.85	26.5045	23.6331	24.463	22.5527	25.4388	22.5215	44.8724	42.5703	48.7257	88.6431	66.1186	63.9171	34.7191	33.78	27.8531	30.3637	33.4249	29.988	32.7305	28.7607	30.3117	26.5715	29.4856	29.7524	31.4057	32.3872	28.4562	31.1667	30.6473	30.0633	46.241	41.1463	43.0522	40.2402	38.1058	34.3586	35.0613	37.6184	33.3551	48.6971	40.1435	44.0868	38.6646	40.2318	35.9196	72.2356	105.259	84.5109	83.8003	83.3401	89.7081	47.2209	45.6904	47.8285	30.1977	41.3784	35.0973	37.8069	35.1946	40.4536	22.472	19.2239	19.2708	36.8859	35.6807	37.9437	34.7475	33.7523	41.7329	39.2899	34.3498	40.2628	39.3349	36.5187	34.5564	43.0206	39.4158	39.2174	45.6166	39.3332	41.0295	37.7693	36.7249	38.0534	45.2492	42.1995	38.8006
Lsat_1_v5_gn_4_63321.1	0.680802	0.439271	0.665204	0.0683491	0.348867	0.128686	0.375041	0.256266	0.292424	0.258276	0.290155	0.234952	0.445754	0.602015	0.194638	0.0763561	0.456734	0.1999	0.718568	0.788236	0.7392	0.416029	1.20883	0.812763	0.70656	0.830582	0.380457	0.456283	0.271736	0.567492	0.260839	0.0290294	1.01316	0.661997	1.17673	0.614799	1.27577	0.803994	0.945081	0.232182	0.226567	0.319345	0.641121	0.474539	0.435156	0.594742	0.414512	0.660445	0.541647	0.635694	0.43535	7.5313	2.40235	17.8501	0.361154	0.344858	0.507485	0.548313	0.40893	0.40138	0.504667	0.452243	0.295367	0.495672	0.345691	0.255278	2.29446	2.10551	1.71998	0.48674	0.152781	0.37318	0.384928	0.130196	0.541467	0.543541	0.251936	0.499804	0.583701	0.329226	0.28495	0.288009	0.503301	0.328841	0.526747	0.46384	0.802984	0.690803	0.606214	0.905217	1.03271	0.976573	0.87997
Lsat_1_v5_gn_4_6340.1	24.1202	22.1174	19.9811	21.9136	23.3882	17.663	17.7774	18.3243	19.2277	18.0566	19.171	20.0562	34.3016	29.3638	34.1231	46.5601	35.7335	33.8626	24.1487	19.9004	21.2983	24.1217	23.1521	21.1019	23.2308	24.3335	24.9518	21.5175	27.3846	25.7154	25.1159	28.0175	23.7552	25.8179	23.951	28.8348	48.3666	44.787	45.0507	38.746	41.1265	44.5018	37.7651	37.2817	39.7575	34.6627	31.5678	32.6202	32.7457	33.9503	28.9242	33.4313	34.3468	33.9137	25.8161	26.6674	29.4356	26.2572	22.2046	24.024	23.0278	25.5236	28.8214	28.1484	29.7359	30.84	50.6827	46.6102	44.4182	27.6281	24.5487	26.2525	24.7442	24.3721	27.9459	31.1387	27.2849	24.9263	26.8891	28.4203	23.7728	27.0349	26.1847	26.3314	24.4866	23.1967	28.0118	26.3597	20.6624	26.4675	24.8549	29.0874	29.1424
Lsat_1_v5_gn_4_63420.1	17.3942	10.2114	9.47743	17.0478	15.2506	25.3125	14.2881	10.1281	11.7074	8.34322	7.36108	10.7504	24.5907	37.918	31.2504	29.1658	24.8821	26.6023	15.1632	13.372	16.3566	13.8187	12.3389	12.9667	16.2848	13.7084	12.9628	13.8433	14.7054	13.2814	13.7138	14.4801	17.6366	13.1736	11.7597	11.5223	16.4668	16.1615	16.5773	47.3064	46.7111	49.8601	31.7812	35.1374	34.1083	28.1453	19.8794	22.3624	19.4432	17.902	16.4788	15.4161	25.5295	14.3398	20.3564	18.2636	20.4339	15.2713	13.8395	14.0848	13.4758	17.1285	15.1882	15.0158	16.0998	17.4245	10.8387	11.6654	8.70622	14.6055	13.1911	14.2546	12.7241	14.2364	15.9927	17.2013	16.1303	14.3585	18.4507	15.4472	14.0842	10.679	10.05	10.1474	27.034	28.3843	34.5221	29.5801	26.2244	27.1157	26.2502	22.1848	29.7264
Lsat_1_v5_gn_4_63440.1	5.46687	3.28902	2.50559	4.20274	3.71358	3.69648	4.76036	5.69438	4.34482	4.85703	8.03842	2.30499	8.35669	9.39909	9.20842	2.88365	7.50768	7.8071	10.3347	10.1533	8.72299	9.40488	13.7061	7.70639	9.60991	11.0382	11.5599	9.60011	13.1038	9.82887	12.3037	10.8336	13.3434	12.8493	10.1853	12.6314	10.078	11.7509	9.24399	2.198	3.11464	2.85349	4.1365	3.16586	4.93431	7.71373	11.0002	7.8748	7.91054	9.61726	12.3201	11.3737	10.5127	8.03536	3.37131	7.24996	3.59006	8.71377	10.1306	7.33252	10.1308	5.81279	6.1784	8.67989	5.83301	5.5359	10.2187	10.1702	9.36065	7.41519	6.75667	10.2146	8.61998	8.63077	5.72781	5.78768	5.81858	8.6926	5.83663	6.51031	5.46059	6.0908	7.87663	7.74442	8.60872	6.10222	6.19367	9.37033	10.1724	10.3805	12.2112	14.2615	15.5195
Lsat_1_v5_gn_4_63501.1	0	0	0	0	0	0	0	0	0	0	0	0	0	0	0	0	0	0	0	0	0	0	0	0	0	0	0	0	0	0	0	0	0	0	0	0	0	0	0	0	0	0	0	0	0	0	0	0	0	0	0	0	0	0	0	0	0	0	0	0	0	0	0	0	0	0	0	0	0	0	0	0	0	0	0	0	0	0	0	0	0	0	0	0	0	0	0	0	0	0	0	0	0
Lsat_1_v5_gn_4_63521.1	0	0	0	0	0	0.0557183	0	0.055527	0	0	0	0.0579895	0	0.0454986	0	0.0442275	0	0	0	0	0	0	0	0	0	0	0.0395645	0	0	0	0	0	0	0	0	0.080446	0	0	0	0.058372	0.0501311	0.153238	0	0	0	0	0	0.0533375	0	0	0	0	0	0.219468	0	0	0	0	0	0	0	0	0	0	0	0	0	0	0	0	0	0	0	0.0456341	0	0.0454147	0.0805133	0.0365562	0.11827	0	0	0	0	0	0	0.13586	0.0852113	0	0.0533312	0.083794	0.0650957	0.0440051	0
Lsat_1_v5_gn_4_63540.1	4.94821	3.79618	3.78666	8.80354	6.22839	5.79075	7.89724	9.73666	6.03582	11.7183	10.423	10.2801	11.1983	11.1063	9.76763	7.52803	15.5231	14.3133	16.215	16.8724	19.4273	16.1573	20.8643	12.1936	10.8354	13.4246	13.5391	14.5515	14.8255	15.0212	14.0992	12.4231	11.424	14.7202	13.1341	13.4738	12.8901	16.4405	16.7526	29.5635	24.047	21.3149	23.7859	19.4102	20.767	14.1411	15.5566	14.968	16.1539	17.6669	16.9722	6.97638	10.873	4.50835	15.3279	16.3538	17.7832	19.6846	15.6735	14.6143	13.81	14.9026	13.7123	18.3355	17.4065	12.7456	0.721751	0.485692	1.04873	17.3855	14.1032	9.79662	16.4585	11.632	9.76403	11.5335	12.1806	14.1493	15.3862	11.6469	13.2354	11.6332	12.4538	12.4793	20.474	14.8263	17.4593	15.5243	17.4497	19.8409	19.9566	19.3883	20.4719
Lsat_1_v5_gn_4_63560.1	1.7203	1.75699	3.44419	2.36043	3.8489	3.27822	3.56148	3.31763	4.65151	2.47387	4.8636	1.7251	3.66294	3.1275	5.05927	2.46319	2.61929	2.96491	3.39089	2.50854	3.53673	4.19392	4.75878	3.33421	2.34602	2.66613	2.62707	2.43712	2.83356	3.18704	2.82452	2.80058	4.23401	4.2041	3.99269	3.49413	3.84734	3.67849	3.78332	3.45172	2.51638	2.82632	3.54321	3.16201	3.3566	2.85096	3.27304	2.16241	2.76673	3.29147	2.70084	2.1077	3.27745	2.56094	3.96739	2.44011	2.20313	2.90122	2.43956	2.00279	2.8914	2.10599	2.33606	4.23763	2.44378	1.95408	10.9439	11.1164	10.4768	2.61562	2.37442	2.76035	3.00946	3.63083	2.06595	2.99945	2.24938	2.88529	2.52589	2.13605	2.03393	2.17895	2.75865	2.07168	2.98037	3.11498	1.69679	3.3963	3.79043	4.07875	5.56165	6.72684	5.36276
Lsat_1_v5_gn_4_63581.1	9.36318	9.22571	7.70079	8.17553	7.88999	6.10226	6.72511	5.20345	7.20656	6.82026	9.57901	5.37775	7.95699	8.05391	6.98897	9.87458	9.34991	10.8806	11.6202	9.7392	11.2252	11.9365	17.8845	10.2089	11.3005	11.1119	11.9721	11.2982	12.1156	12.0749	11.8973	14.4648	14.1215	15.5996	16.8606	15.8172	18.814	24.2032	17.3729	9.81606	10.2433	9.03698	9.6579	9.33452	6.98729	8.54625	12.3563	12.2472	13.7018	13.7514	15.4857	4.33781	6.34041	3.17529	10.4182	11.5696	11.2428	11.5268	13.2818	11.0996	12.6813	11.2721	11.0757	13.2097	12.0103	10.4376	7.26137	6.69804	6.11924	16.109	14.9045	15.6112	17.4686	14.438	11.3157	11.0383	10.4744	11.3328	10.8382	10.2079	10.561	11.8061	14.867	13.5963	8.9513	10.3484	8.86439	11.8872	11.6646	14.6579	17.827	19.0548	20.2573
Lsat_1_v5_gn_4_63601.1	122.401	122.598	155.254	112.375	104.664	119.209	157.521	199.193	178.387	219.525	207.774	178.301	202.426	183.499	144.929	115.296	276.191	264.376	240.388	208.15	223.739	190.203	225.852	154.131	213.05	170.65	190.317	195.27	214.774	213.52	220.262	213.626	220.384	218.168	253.102	239.177	268.124	277.088	261.768	318.851	316.013	289.769	302.687	326.833	290.709	244.108	335.503	337.886	315.681	295.768	320.669	94.3856	106.625	76.6915	272.288	265.62	257.88	265.473	262.076	265.499	240.904	247.788	259.308	229.65	248.919	285.267	114.029	137.564	94.5311	197.592	204.586	221.788	259.438	239.922	215.754	284.645	278.419	283.51	271.254	271.805	262.57	251.507	228.253	253.833	225.013	154.465	182.075	180.845	194.208	189.737	224.827	231.064	237.647
Lsat_1_v5_gn_4_6361.1	9.14073	6.41846	7.1675	10.5192	9.46298	9.07878	9.81009	10.0337	10.4747	8.7859	12.3125	10.5784	33.9193	25.9247	37.7677	33.622	20.9556	25.4802	16.541	17.0177	17.8192	17.7521	13.4502	17.5961	16.2736	13.1666	14.0486	14.6178	15.9445	18.0348	18.2151	15.0268	19.3834	16.9773	16.7414	16.5556	15.0382	12.4353	12.6104	23.0388	25.36	27.6809	23.4449	25.9002	24.3686	20.4413	14.194	15.0342	16.2568	14.4749	14.8332	17.8268	19.7321	17.0873	17.8959	17.4494	17.6972	15.1686	14.4103	11.8922	12.2614	13.4786	12.9066	13.272	12.2402	15.0049	12.3773	13.4563	13.3518	14.6011	16.512	14.841	13.4237	14.9371	15.9081	14.0191	15.9313	14.4503	14.5947	14.6543	15.6937	15.384	14.413	14.5951	17.3431	15.0588	17.5995	15.699	17.3517	20.4559	29.9696	26.8243	29.0011
Lsat_1_v5_gn_4_63641.1	0	0.0558352	0	0	0	0.172452	0	0	0	0	0	0	0	0	0	0	0	1.63329	0	0	0	0	0	0	0	0	0	0.108193	0.122608	0	0.336606	0	0	0	0	0	0.145568	0	0	0	0	0	0	0	0	0.0753742	0.0940726	0	0	0	0	0	0	0	0	0	0	0	0	0	0	0	0	0	0.0674232	0	0	0	0	0	0	0	0	0.0461745	0.0454409	0	0.176799	0	0	0	0.0717832	0.248498	0.0375364	0	0	0	0	0	0.0788322	0.0612733	0.0744657	0	0.0524636
Lsat_1_v5_gn_4_63720.1	25.1553	26.2942	21.7955	34.1661	24.1329	19.2044	28.6456	39.0571	37.4223	29.5305	22.6087	45.2004	34.0483	34.4791	30.6532	22.9063	26.9092	29.6446	36.9089	27.7813	31.7051	52.1829	29.9067	36.0119	16.9456	19.2473	20.3809	21.6658	21.2788	27.0475	22.7994	21.281	27.397	28.0578	29.7437	29.3901	43.8945	49.075	43.8504	32.263	33.4161	31.6265	34.3223	35.3875	44.8203	26.4803	34.759	30.6781	31.0657	26.8925	31.6485	18.8192	27.5033	11.4109	21.8753	23.6837	19.3322	26.7912	27.2733	29.1939	27.0436	21.1334	22.0445	24.9149	25.2284	22.7963	3.10147	4.90906	2.28239	29.8106	23.3014	23.082	35.8566	19.7292	17.466	24.0125	24.4548	24.3748	27.2023	21.5847	21.1111	19.2532	25.0739	22.6859	25.6392	25.0516	21.9728	21.2066	24.8143	33.311	49.2816	56.6508	49.7479
Lsat_1_v5_gn_4_63801.1	18.4841	18.3037	15.5259	19.4584	17.8873	16.9977	15.4507	18.1444	21.1649	22.5432	24.341	23.1441	31.494	28.8565	27.2637	32.733	36.408	37.8451	34.4332	35.272	34.2256	40.5861	35.9257	35.4036	28.0249	26.5421	27.4776	26.8612	26.6116	31.4047	30.3758	31.6494	32.348	30.4842	26.0434	28.1573	31.2353	33.0625	33.92	32.1176	28.358	31.1717	28.9256	36.4831	33.2682	34.1941	33.6122	34.0402	31.766	30.8415	32.9144	18.7802	18.5305	11.0877	24.324	28.8785	24.3582	25.0855	27.5407	29.2764	24.888	28.5603	28.7144	26.671	28.631	26.8604	22.7358	23.4335	16.112	29.0553	25.4555	26.5692	25.7861	25.7765	27.9409	27.6673	28.0579	30.189	31.1855	31.7878	29.2633	25.001	23.8641	26.0568	32.2065	35.6939	33.8752	35.1851	36.954	36.5999	39.9075	39.7448	37.8709
Lsat_1_v5_gn_4_63840.1	0	0	0	0	0	0	0	0	0	0	0	0	0	0	0	0	0	0	0	0	0	0	0	0	0	0	0	0	0	0	0	0	0	0	0	0	0	0	0	0	0	0	0	0	0	0	0	0	0	0	0	0	0	0	0	0	0	0	0	0	0	0	0	0	0	0	0	0	0	0	0	0	0	0	0	0	0	0	0	0	0	0	0	0	0	0	0	0	0	0	0	0	0
Lsat_1_v5_gn_4_63860.1	0.622313	1.2205	1.57414	2.6828	1.05055	0.484401	0.733256	1.20589	1.81712	1.63199	1.55972	1.44358	2.42605	3.04144	4.28119	4.76458	3.0658	3.6561	3.61677	3.20811	2.87688	2.94375	3.42754	2.47078	2.22355	1.86709	2.24314	2.74312	3.19709	1.80087	3.20299	2.12694	3.27228	3.06927	2.67327	2.5276	3.56859	5.47607	5.4541	4.78809	4.42639	5.44171	6.21852	4.3306	5.9719	3.2957	4.24389	2.881	3.78147	3.13277	2.34613	5.51178	8.68671	5.24453	4.73969	3.10428	1.80666	3.05604	2.03169	2.52207	3.12	2.58237	2.73011	3.50429	2.71402	2.96238	12.939	10.8445	10.4001	3.32885	2.74179	3.59277	3.62774	2.77591	3.0223	3.51222	2.56573	2.89329	2.4421	2.93338	3.62118	1.97285	2.61487	1.91803	2.89593	3.52509	3.82511	3.56112	2.64482	3.64386	6.94183	6.17639	6.17347
Lsat_1_v5_gn_4_63880.1	0	0	0	0	0	0	0	0	0	0	0	0	0	0.0533954	0	0.155634	0	0	0	0	0	0	0	0	0	0	0	0	0	0	0	0	0	0	0.106262	0	0	0.053801	0.254433	0	0	0	0	0	0	0	0	0	0	0	0	0	0	0.201214	0.0681802	0	0	0	0	0	0	0	0	0	0	0	0.0739725	0	0	0	0	0	0	0	0	0	0	0	0	0	0	0	0	0	0	0	0	0	0	0	0	0	0
Lsat_1_v5_gn_4_63901.1	3.84432	3.15729	5.4965	4.31583	3.17793	2.11016	2.81486	4.59219	4.34136	4.70634	7.08051	5.70372	8.70323	9.19837	9.20336	12.7184	7.85352	8.29398	8.29894	4.96002	7.51336	10.4665	12.0622	6.46592	5.52548	4.78494	4.73094	4.6346	5.35349	4.8404	4.90068	6.38035	8.17257	6.77689	6.27604	6.1206	12.0025	14.306	12.2553	9.95789	8.82793	9.88445	8.22506	7.49637	11.1315	7.2624	7.25919	7.05334	7.09633	6.41307	5.71078	5.29962	6.95951	5.14348	5.69041	5.70932	4.41729	5.81821	5.76977	6.20296	6.158	5.35512	6.36134	6.08738	5.12708	6.84364	8.67758	9.65484	6.7034	6.97494	6.14451	6.83	7.21897	5.80834	5.97562	6.2806	6.28705	6.45062	6.48901	4.89126	6.3238	5.898	7.03642	6.84732	6.72591	6.06732	7.4425	8.3079	4.91945	6.59833	11.5518	12.6154	9.9328
Lsat_1_v5_gn_4_63920.1	8.04205	8.5775	9.00201	9.99561	9.47947	10.9275	9.53821	9.34628	9.08056	10.9931	12.1527	13.4279	15.462	13.4385	18.6334	15.5094	12.4805	14.5034	10.9895	11.8738	9.64351	12.4915	11.6717	10.9239	9.737	11.4893	11.3405	10.837	10.9219	13.9542	14.5273	11.7	12.2869	11.3021	11.3205	10.6322	16.71	17.8098	17.8108	25.1229	27.0751	25.7193	20.4985	20.457	20.2186	16.0071	11.8976	11.0287	10.7825	10.52	10.7004	15.5846	17.2671	13.0291	16.5234	12.2019	12.1972	9.56917	10.2609	10.144	9.37804	10.261	11.1372	11.215	10.7934	10.2875	30.9066	30.3276	29.7139	11.6714	9.58543	10.8568	12.0593	10.7588	10.446	10.3715	12.2068	12.306	11.2953	12.4833	11.3387	8.8285	9.23611	8.8681	16.5488	18.1608	16.6974	17.0834	19.019	17.6045	25.9983	25.8312	25.0584
Lsat_1_v5_gn_4_63941.1	0	0	0	0	0	0	0	0	0	0	0	0	0	0	0	0	0	0	0	0	0	0	0	0	0	0	0	0	0	0	0	0	0	0	0	0	0	0	0	0	0	0	0	0	0	0	0	0	0	0	0	0	0	0	0	0	0	0	0	0	0	0	0	0	0	0	0	0	0	0	0	0	0	0	0	0	0	0	0	0	0	0	0	0	0	0	0	0	0	0	0	0	0
Lsat_1_v5_gn_4_63960.1	5.20678	0	1.35747	7.96555	0	0	0	12.7179	2.55347	3.84051	22.335	1.23718	7.84661	4.51636	0.662257	1.54919	4.03489	5.40334	8.65368	4.84516	8.31458	7.53273	9.58531	3.55385	16.3053	6.18758	5.9089	3.60118	2.69719	9.29409	4.86228	7.01654	15.5522	7.39518	7.64857	9.29621	4.07049	8.40625	5.89598	0	0	1.15751	4.74661	1.00941	3.49515	6.4136	17.0108	4.55556	0.946063	5.74402	5.11088	2.11445	0	0	7.67358	13.3028	5.07742	10.9836	11.3713	3.98446	5.94254	15.3469	12.2113	24.1327	17.668	5.18105	0	0	0	9.63282	1.10943	7.23858	6.37773	6.81484	6.65694	2.29189	13.3449	7.38148	6.96038	22.913	2.55047	8.33852	10.8819	6.72776	1.19358	4.51656	9.29369	5.3069	0	8.89559	24.2836	8.69918	3.2395
Lsat_1_v5_gn_4_63981.1	47.3565	29.9371	72.9298	37.1652	61.9193	34.2158	23.354	28.2613	12.8434	40.2421	27.7893	47.2794	37.4185	32.0193	39.0724	90.7416	76.6823	57.992	70.7179	37.4225	75.6643	88.8369	67.2309	71.4649	62.921	80.912	57.5759	52.6468	44.5034	101.688	82.07	56.6777	78.6239	65.3314	51.0787	45.4285	68.1433	66.7189	70.8923	61.5426	95.0056	85.6854	58.5827	69.4416	57.1652	85.0639	89.6466	81.5572	73.8983	60.9715	66.0497	25.9942	81.2946	52.8691	100.074	104.184	100.876	61.9551	82.5856	90.9344	76.5126	79.9091	93.5367	105.38	98.249	119.567	91.8635	59.193	48.9263	86.2938	68.5118	122.367	58.6302	83.3859	115.648	81.4143	97.8311	127.411	108.726	119.561	105.595	75.4942	96.4503	67.4785	76.8823	82.0623	76.677	77.8608	66.2196	61.3112	108.084	79.5807	63.8298
Lsat_1_v5_gn_4_64000.1	0	0	0	0	0	0	0	0	0	0	0	0	0	0	0	0	0	0	0	0	0	0	0	0	0	0	0	0	0	0	0	0	0	0	0	0	0	0	0	0	0	0	0	0	0	0	0	0	0	0	0	0.0573156	0.101856	0	0.0519377	0	0	0	0	0	0	0	0	0	0	0	0	0	0	0	0	0	0	0	0	0	0	0	0	0	0	0	0	0	0	0	0	0	0	0	0	0	0
Lsat_1_v5_gn_4_64021.1	9.03341	5.37403	5.53545	6.68662	4.22452	3.97469	3.1682	2.35154	3.10019	1.65888	3.38787	3.11811	18.7503	20.1304	24.8139	24.4645	16.2483	14.6559	7.32103	7.7239	9.06679	8.35327	9.90692	9.26996	7.44437	5.55023	5.70212	5.93894	4.87509	6.37814	9.61598	5.39139	8.13052	6.86137	6.2273	6.92198	10.487	9.18148	10.2061	51.048	62.1438	65.1257	42.0715	35.798	33.6388	16.0937	7.60984	5.95812	6.89426	8.8093	7.11034	64.9158	52.8642	60.3539	17.276	16.0111	15.6544	8.40973	5.36472	6.98783	7.01173	8.95304	7.07216	7.80731	7.47331	10.2001	47.7078	38.2373	42.2175	8.52016	10.9085	8.65675	7.41903	7.25684	8.10592	8.04259	5.26312	9.69474	7.94243	5.25754	7.03445	9.24759	8.59026	10.16	12.9021	7.78952	14.2456	13.4618	6.40817	8.16869	12.2914	12.0607	15.1304
Lsat_1_v5_gn_4_64060.1	2.41987	0.755688	1.33534	1.29305	1.64024	0.774768	0.977187	0.955245	1.04332	0.851614	1.25614	1.15419	4.032	4.32567	6.55198	16.7065	5.71057	5.6202	4.00489	2.24215	2.71097	2.1177	3.18355	1.92301	2.73363	2.35011	2.4739	2.76451	2.53506	2.91773	2.52023	3.2742	2.1396	2.08567	1.73661	1.59928	3.56227	2.7749	3.47519	14.5391	9.65531	13.2261	7.34838	8.19062	19.5425	6.48658	3.49997	2.42214	2.76341	3.11249	2.17254	122.897	97.294	117.15	19.5681	14.7607	16.2748	3.23621	2.98066	3.53967	2.3727	2.15967	3.36736	2.85146	2.7003	3.45553	14.9263	11.6419	13.5006	3.41435	2.10729	2.92446	2.32419	2.9035	2.83106	2.11302	2.23928	2.0355	3.35619	3.37299	2.55563	1.98504	2.36335	2.42555	6.05586	4.97943	8.02627	6.75425	3.66424	3.23364	2.08842	3.5136	3.78702
Lsat_1_v5_gn_4_64081.1	37.8954	44.3439	42.9015	42.5474	30.7582	41.8806	39.3809	40.4832	48.7752	39.7898	38.425	47.9067	60.6986	55.7435	55.457	61.2344	59.6808	61.0784	51.1954	44.5214	41.9749	43.5292	32.9498	41.5924	42.9792	38.4504	40.1399	35.62	38.6735	42.081	45.6926	42.5814	42.7032	36.1798	36.004	35.1327	37.4431	37.7729	41.5313	59.6757	55.9757	65.2543	61.2021	63.1266	65.8375	69.1891	51.5041	55.482	45.4255	47.7754	43.884	31.813	33.27	27.6526	49.5772	47.8526	40.0695	34.4906	36.9754	41.4442	33.4324	46.599	46.4051	42.4494	43.4181	39.7535	23.0531	21.2738	20.6356	39.3271	33.4887	34.8399	34.8073	37.3637	39.9544	39.7631	47.0669	43.7891	40.2191	43.138	43.1173	39.5048	34.8892	36.0698	64.2565	59.2501	63.7739	64.1298	54.117	51.1925	41.4292	37.4474	37.8874
Lsat_1_v5_gn_4_641.1	10.9618	11.4755	11.5688	13.2005	10.8635	15.9578	7.43613	11.367	11.4073	9.83115	8.22236	10.1895	18.7897	18.3959	25.371	30.7306	23.4138	24.5086	17.0547	14.7989	14.1382	15.6743	11.6107	15.3659	12.3636	10.3838	11.8364	10.7991	10.4769	13.1493	15.9494	14.4125	12.4892	10.3731	12.1716	11.9148	10.5644	11.2904	10.8236	27.309	26.2698	25.2694	24.5831	24.8896	24.6382	19.65	12.0098	16.5733	12.3535	11.9616	11.2203	10.2295	16.8827	12.8724	16.813	15.5458	17.9435	9.94441	10.9989	9.15751	8.03698	15.5866	12.6419	13.9454	11.1473	13.6167	48.3547	38.737	39.3506	11.0999	11.3055	12.7823	10.0579	11.38	12.8994	11.9865	14.6686	13.1413	14.5274	14.0901	13.0953	11.0714	7.95501	8.5467	12.8301	18.0453	17.5606	17.4234	16.011	16.9992	14.818	15.1202	16.9843
Lsat_1_v5_gn_4_64120.1	0	0	0	0	0	0	0	0	0	0	0	0	0	0	0	0	0	0	0	0	0	0	0	0	0	0	0	0	0	0	0	0	0	0	0	0	0	0	0	0	0	0	0	0	0	0	0	0	0	0	0	0	0	0	0	0	0	0	0	0	0	0	0	0	0	0	0	0	0	0	0	0	0	0	0	0	0	0	0	0	0	0	0	0	0	0	0	0	0	0	0	0	0
Lsat_1_v5_gn_4_64140.1	7.98415	9.46158	4.89296	10.1384	7.9559	5.56102	3.61372	2.57022	2.65602	1.38279	2.91268	1.42388	7.76877	7.13534	14.3116	8.5917	6.27071	7.71	9.19433	10.8531	10.3392	16.5958	18.191	21.9486	6.08036	7.09785	5.15164	6.25677	7.06949	6.07369	5.65752	5.71903	8.79932	7.70256	6.40173	6.35986	4.31412	3.0571	2.97626	17.6088	18.3858	14.8482	17.0284	17.2703	10.6071	8.62331	6.29204	4.19907	5.42723	6.76916	5.11425	0.0588607	0.0732165	0.0707644	6.61828	6.77308	8.67778	5.64424	6.03444	4.56439	6.22195	5.55796	4.42278	5.53663	4.64522	3.90939	0.581635	0.699768	1.22956	4.70136	6.51943	6.28497	4.82155	4.56594	6.20142	3.72616	3.20379	3.67806	5.05943	4.43827	4.46367	5.47401	4.3577	5.11323	5.76608	4.9617	6.25553	7.04584	5.59606	4.08534	2.64074	3.45495	4.31903
Lsat_1_v5_gn_4_64161.1	160.551	199.564	115.159	89.7812	85.3695	65.3304	78.5317	48.644	75.9769	39.2188	45.2144	29.9445	20.1055	22.9245	35.899	24.4945	55.2709	71.4564	113.035	108.018	142.239	139.938	213.333	145.056	101.411	133.124	91.1575	116.849	102.256	97.7811	103.067	109.782	94.351	119.803	77.9239	84.2223	134.515	116.411	86.9895	35.3987	36.8831	20.4743	50.9195	59.6706	55.3667	66.0263	119.06	80.2123	102.307	118.202	134.749	3.59548	3.58758	1.39386	100.733	124.791	151.616	190.919	194.494	148.191	161.87	137.338	125.554	139.528	129.845	170.627	4.35613	0	0	195.661	197.29	149.6	133.567	148.444	154.972	143.905	115.569	154.065	144.187	131.324	137.872	156.676	141.169	132.615	88.7122	85.4028	86.2584	59.6967	125.279	65.4037	53.3277	64.0578	62.2055
Lsat_1_v5_gn_4_64180.1	1.2116	0.98861	0.772539	1.49727	0.739862	1.16623	1.27264	1.4671	1.59996	1.95344	2.27855	1.4609	2.30671	1.84666	2.04969	2.05689	2.29617	1.79767	1.99569	1.85624	1.59156	1.65981	2.38211	1.68452	2.15477	1.8407	1.46571	1.53427	1.57531	1.92217	1.95402	1.42652	1.93992	2.18558	1.59469	1.56823	2.0078	1.68763	1.53614	2.77313	3.04026	2.57436	3.19151	2.539	2.89326	2.09685	1.90318	2.05793	1.76343	1.85644	1.65622	0.586908	1.06462	0.644885	2.10221	2.02879	1.7169	1.77667	1.5983	2.03892	1.24329	1.85843	1.17382	1.74378	1.72715	1.17187	0.957725	0.674488	0.617264	1.98958	1.33608	1.73092	1.90076	1.61237	1.75218	1.6796	1.59978	1.53392	2.24472	1.66815	1.4831	1.49305	1.46194	1.54857	2.36263	2.28724	1.88701	2.03937	2.38142	2.04872	2.64687	2.7387	2.26045
Lsat_1_v5_gn_4_64200.1	11.0411	11.6137	10.6233	12.7923	9.16483	10.7588	11.25	7.31487	8.41801	6.99051	6.82315	9.11565	37.0255	35.0178	48.5911	40.1583	24.6898	26.5656	11.202	7.72515	10.0031	9.96398	9.78822	9.45626	14.1773	10.9226	14.1597	12.4631	14.1349	12.0002	13.3577	16.1845	11.6314	14.69	13.4319	13.1335	28.6897	29.0478	24.7824	46.8402	52.3208	53.5071	35.5302	28.703	42.8759	23.5261	15.7551	11.4415	14.7288	13.4225	13.8325	55.6173	84.6928	61.4784	21.1247	20.3637	19.7371	14.3845	13.5635	11.7268	12.6332	13.2232	12.6165	13.3837	11.7307	16.8958	57.812	68.4681	52.5435	11.9156	14.5242	15.8554	12.6434	11.3385	13.3805	14.6501	16.8243	10.2769	15.6324	18.0782	14.2215	9.25869	11.8129	10.965	22.3737	21.1538	25.5071	23.7609	20.3211	21.6895	38.1516	35.2944	31.9133
Lsat_1_v5_gn_4_64221.1	0.620635	0.56037	0.605927	1.04684	0.635928	0.633292	0.547167	0.583723	0.994893	0.917819	0.776687	0.685789	1.03106	0.895656	1.00781	0.741362	0.566094	0.836977	0.560691	0.548808	0.578483	0.582505	0.51433	0.520825	0.858979	0.910058	1.05267	0.643302	0.945097	1.38814	0.832139	0.546661	0.994555	0.667838	0.889764	0.725098	2.12233	1.93617	1.83121	1.65874	2.27374	2.1463	2.1512	1.59779	1.84724	0.738411	0.824976	0.693897	1.28671	1.09973	0.8819	1.96081	2.45784	1.66744	1.11822	0.928839	1.61462	1.36514	0.575934	0.662849	0.668048	1.04849	1.03608	0.965396	0.625716	0.247152	5.97059	7.19888	5.75041	0.759108	1.09072	1.03143	1.08175	0.812752	0.802989	0.807492	0.830297	1.07262	0.863079	0.738136	1.01302	0.570902	0.588257	0.855351	1.10655	1.21452	1.53717	1.12688	1.36215	1.74408	2.78993	2.66927	3.22878
Lsat_1_v5_gn_4_64241.1	0	0	0	0	0	0	0	0	0	0	0	0	0	0	0	0	0	0	0	0	0	0	0	0	0	0	0	0	0	0	0	0	0	0	0	0	0	0	0	0	0	0	0	0	0	0	0	0	0	0	0	0	0	0	0	0	0	0	0	0	0	0	0	0	0	0	0	0	0	0	0	0	0	0	0	0	0	0	0	0	0	0	0	0	0	0	0	0	0	0	0	0	0
Lsat_1_v5_gn_4_64261.1	0.243409	0	0	0.305469	0.342982	0	0.121911	0	0.203267	0	0.0288281	0.0300077	0	0.7014	0	0	0	0.0446421	0.0229258	0	0	0	0.0526377	0	0	0	0	0	0.0659747	0	0	0	0	0.0256683	0.0228076	0	0.0483845	0	0.0271672	0	0	0.0776587	0	0	0	0.0504904	0	0	0.114879	0	0.0517207	0.129175	0.554778	0.345515	0.0878186	0.0219682	0.098356	0.0637727	0	0	0	0	0	0	0.0220078	0	0	0	0	0	0	0	0.0214566	0	0	0	0	0	0	0.0800859	0	0	0	0.024449	0.0247322	0	0	0.0220011	0.0540548	0	0	0.200987	0.0224273
Lsat_1_v5_gn_4_64281.1	1.00212	0.539038	1.18395	0.670691	0.428015	0.552622	1.2544	0.668297	0.956804	1.18852	0.790256	0.658432	3.02725	1.99347	3.50635	3.0635	3.30597	2.94628	1.1346	1.55793	1.64405	1.57338	1.01551	1.4713	1.57033	1.28936	1.76852	1.39306	2.53699	1.8017	1.76842	0.895409	2.42647	2.37703	1.57746	2.0522	2.54622	2.11066	3.57582	4.74445	4.96757	3.50808	3.59793	3.8561	4.15538	2.51596	1.40734	1.03948	1.27484	1.43077	1.36203	3.33175	3.25151	2.68812	2.51042	1.42697	2.01394	1.41089	1.93398	1.86923	1.62314	1.36668	1.39457	1.48993	1.34088	1.57142	3.7519	3.42076	2.83925	2.36907	1.56767	1.754	1.3639	1.50718	1.66871	1.84948	1.58103	1.97577	1.8258	1.65962	2.3521	1.06289	0.969388	0.776175	2.45867	2.47754	2.27676	2.70683	2.80298	3.64185	4.78268	4.5677	4.18153
Lsat_1_v5_gn_4_64301.1	0	0	0	0	0	0	0	0	0	0	0	0	0	0	0	0	0	0	0	0	0	0	0	0	0	0	0	0	0	0	0	0	0	0	0	0	0	0	0	0	0	0	0	0	0	0	0	0	0	0	0	0	0	0	0	0	0.462146	0	0	0	0	0	0	0	0	0	0	0	0	0	0	0	0	0	0	0	0	0	0	0	0	0	0	0	0	0	0	0	0	0	0	0	0
Lsat_1_v5_gn_4_64320.1	6.49499	7.49176	8.22789	8.68193	7.6862	8.26332	9.51566	8.84423	8.47303	13.6288	13.4304	10.1859	13.78	11.6382	10.2732	8.29309	13.3828	12.749	12.5891	11.0448	11.6865	10.5576	14.2923	9.12876	14.5547	13.8545	14.0028	14.468	16.9247	16.6286	16.0597	16.0261	17.4814	16.4046	17.0821	15.7342	20.5964	22.4445	20.1697	21.1605	22.7456	21.2441	19.2019	18.7067	22.007	13.7857	15.8728	13.6347	15.1437	14.6825	15.8828	16.4996	19.9369	11.2035	18.3345	17.1015	15.832	16.1149	14.1877	14.9324	15.3874	13.3391	14.3343	15.6275	15.3814	13.8499	12.3575	15.72	11.2798	16.1965	12.7117	14.4439	18.6428	12.6384	11.5292	14.2032	14.6312	14.066	15.1899	13.23	13.5693	10.743	13.4149	13.5124	17.5954	13.2612	16.5136	15.1885	17.0621	19.9541	30.3419	28.6181	29.0829
Lsat_1_v5_gn_4_64361.1	4.86338	3.3694	3.76283	5.40693	4.31515	4.16432	4.5771	5.46696	4.3615	4.61221	5.56529	3.9268	5.02732	6.02197	5.74275	4.36753	5.84457	6.34785	6.29821	5.25632	4.03249	5.21084	6.15996	4.16908	6.79403	7.06827	6.83743	7.1535	7.54441	7.12662	9.02099	6.11736	7.76725	7.08662	7.98865	8.28717	12.2713	12.8201	12.2633	6.22782	5.77695	6.67467	6.30779	7.59399	9.47431	8.19251	8.60166	7.04213	8.71881	7.69621	7.94956	4.1859	7.39797	4.47787	5.81848	6.65494	5.26285	7.78773	6.9636	7.69054	8.11382	5.11185	7.35823	5.81666	5.72341	5.16413	2.29851	2.04146	1.64768	8.60396	9.05217	8.44608	9.63443	7.41029	6.81425	7.86124	8.22816	7.36249	6.6893	8.31577	7.67172	5.72116	5.76692	5.80293	10.705	6.49276	8.62714	9.00516	8.71107	10.5204	15.285	13.6261	13.803
Lsat_1_v5_gn_4_64440.1	9.39303	6.21995	8.06405	11.4639	11.7415	9.85307	6.30847	7.24595	6.75135	5.73026	9.73046	7.58973	16.9755	15.813	18.7309	25.3779	11.9917	15.1492	22.3093	19.2957	22.3601	38.5766	32.4485	28.1542	13.3353	11.0174	12.3561	10.7045	9.92184	10.0972	13.4594	11.2381	11.4812	16.0997	14.506	15.2633	27.3487	25.6155	26.2558	20.21	21.7218	23.6058	18.9338	19.764	18.6291	16.4615	17.7593	18.0824	18.2461	16.0115	18.1345	16.9811	15.4384	15.6243	16.8376	11.0279	12.321	11.8372	15.3478	13.5371	14.1774	15.4955	14.1376	14.0734	15.6658	15.0905	17.1593	17.9024	16.091	16.4075	17.3556	16.41	15.7511	12.4441	17.7162	13.353	16.4114	16.7482	14.0648	13.8846	16.6463	13.6989	14.556	17.9364	13.1898	13.9391	16.1096	17.3044	11.5343	12.8868	18.1022	17.5347	16.7583
Lsat_1_v5_gn_4_64461.1	7.66473	4.86375	5.17834	11.8076	10.9639	4.15884	4.57878	1.40012	2.32776	1.57992	0.561086	9.12391	3.032	12.3451	2.88064	2.76596	6.72579	15.0197	4.40564	6.19414	8.57075	6.51196	6.38749	4.85317	1.51221	1.56625	1.39715	0.684557	4.21543	2.26835	1.80455	1.13621	2.65784	2.29779	0.772702	2.02935	3.38405	1.74976	1.63078	5.30072	5.8676	7.83345	4.46908	6.49725	10.0406	3.93068	3.26422	5.97397	4.98101	5.11623	4.71458	22.0321	14.2893	24.3092	4.31626	5.41509	3.99993	3.13208	3.63815	4.98375	3.11583	2.21114	2.30801	1.87101	2.77039	3.00604	1.13652	2.51055	0.984807	3.06095	3.19417	4.71764	3.1562	2.48612	2.61967	4.76518	3.04624	5.53215	4.13659	2.49247	2.97686	2.7679	2.73999	2.42218	3.87511	5.75728	7.77982	6.1715	4.57389	6.21366	2.52303	2.39754	4.00573
Lsat_1_v5_gn_4_64481.1	4.21469	3.782	3.28002	4.48533	2.97542	4.23433	2.6733	3.67995	3.85461	4.0833	3.62524	4.09816	5.27335	6.15734	6.8781	7.08405	5.57743	6.05323	3.94002	3.70471	3.46905	4.31582	2.98804	3.48506	3.08459	3.7813	3.09659	3.76509	4.22101	4.50473	4.02958	4.18304	3.66628	4.38094	4.20499	3.78583	5.24783	4.83544	5.10997	7.71813	7.26132	8.29883	6.56196	7.43718	6.54334	5.97191	4.32305	4.19358	4.13871	4.18094	3.62986	6.16721	5.74511	4.17054	5.33717	4.69861	4.54506	3.33135	3.78323	3.02542	2.76497	4.05732	4.79314	4.08614	4.35693	3.84692	13.9931	13.5847	13.3554	3.79657	4.18972	3.70907	3.5087	4.12734	4.32076	3.99183	3.97909	3.76525	4.39815	3.66636	4.30305	3.3889	3.14251	3.82756	5.55089	5.26907	5.806	6.11777	5.11023	5.66508	6.99378	6.59079	7.17841
Lsat_1_v5_gn_4_64520.1	5.34278	4.85069	6.37802	5.3938	6.08342	7.5731	7.96847	6.08763	4.41904	5.74156	6.30009	6.11853	12.5661	10.1255	14.8864	16.7885	11.225	10.8862	7.4244	7.13566	6.97915	7.93793	6.18605	7.94676	7.90617	8.9059	7.58266	8.13853	8.1028	7.61548	7.89324	7.64476	7.81698	9.08549	6.62701	6.92409	10.5668	11.6802	10.568	23.1851	20.4659	21.4798	17.4444	17.0099	15.7765	12.6762	9.0333	8.49486	8.6457	7.45234	7.68954	15.2621	17.8333	13.0967	11.0459	8.954	7.44183	8.04226	6.77273	7.07731	6.60107	7.07607	8.73657	9.42642	10.2564	9.28038	18.2983	20.1764	16.256	7.06986	7.33364	7.46311	7.26007	5.77703	9.05278	8.78045	8.62356	7.73443	9.33334	7.44489	8.87337	6.70138	6.78075	7.10495	10.6842	11.3834	11.6033	12.3998	11.1211	8.22276	14.8671	12.3033	13.9747
Lsat_1_v5_gn_4_64540.1	6526.02	6804.39	5769.62	4738.48	5297.42	4507.46	5296.04	4732.22	5050.59	5097.2	5134.45	4304.55	2922.4	2958.54	2710.18	2332.56	3408.6	3433.34	4426.02	4389.43	4598.58	3929.34	4574.03	3999.33	5236.31	5815.84	5335.15	5394.47	5507.7	5112.32	5122.96	5343.7	5742.11	6013.46	6173.67	5966.14	5427.18	5013.97	4792.54	2141.1	2021.06	2083.62	2619.5	3067.81	2274.23	3985.96	5475.15	5281.94	5931.79	5587.92	5568.63	436.44	696.631	256.074	4272.86	4449.34	4621.51	5595.26	5422.5	5290.29	5261.79	4903.31	5183.81	4820.48	4770.5	5028.99	949.794	906.356	973.914	5283.66	6144.22	5904.95	5275.76	5554.88	5230.65	5018.24	4818.65	4816.16	4922.99	4737.76	4995.65	5961.07	6031.14	6032.57	3495.92	3835.65	3261.56	3518.12	4035.64	4080.23	3005.48	3091.18	3206.09
Lsat_1_v5_gn_4_64561.1	4.81554	3.45237	5.5729	6.54894	6.51043	5.22904	4.37855	4.37098	3.42292	3.91937	3.10519	4.14207	6.70857	8.11488	7.74634	9.39753	7.38618	6.0671	7.0036	5.94867	6.7607	7.03666	5.97568	8.03503	6.15383	5.40527	5.77121	5.30125	6.79196	5.39432	6.49069	5.12652	5.7697	6.70011	7.77737	7.17423	11.0852	11.5282	11.3796	9.71813	10.0882	12.5257	9.59108	8.0385	11.1488	8.69567	9.11566	10.031	8.92889	7.69996	8.06687	16.3245	14.2046	15.9178	10.4431	7.21706	7.01819	8.20469	6.51951	7.76389	7.33143	7.71421	8.34755	8.89016	7.33375	7.28567	13.8138	12.7017	12.4425	5.88502	7.92023	7.16121	6.44519	6.27048	8.0013	9.03765	7.69855	7.89848	8.17688	6.30645	8.52016	6.96166	5.42316	6.46148	7.48276	6.12788	8.52073	9.4069	6.50845	6.59699	12.3986	11.3816	10.343
Lsat_1_v5_gn_4_64581.1	11.9218	11.4188	17.5065	13.8334	14.0714	14.2401	7.408	11.6961	13.1188	11.5539	13.6655	15.3239	29.1108	23.6145	28.9101	35.7291	24.3509	23.6549	13.72	13.8457	17.7402	20.5777	13.984	16.0223	13.3663	11.9614	12.3875	12.7065	17.5277	16.4765	11.1715	14.9797	14.878	13.9636	17.3326	16.9749	27.2623	27.5627	21.3506	36.4221	34.9299	39.4492	25.9342	27.0019	34.8898	22.7152	19.0402	19.8639	17.1109	18.2751	19.0626	22.7983	28.4631	21.1497	17.8932	15.2824	15.0579	17.0819	14.7732	15.6405	16.2885	19.2865	18.9159	20.4567	22.001	21.0013	30.7373	31.3988	23.7102	17.6477	19.3428	18.4023	21.7087	16.5738	21.4249	18.7643	19.3956	18.2703	19.5076	20.8835	20.5874	14.6786	16.9291	15.8395	18.4395	18.4759	29.8949	24.9437	17.715	14.1895	23.7253	27.2486	24.4028
Lsat_1_v5_gn_4_6460.1	0	0	0	0	0	0	0	0	0	0	0	0	0	0	0	0	0	0	0	0	0	0	0	0	0	0	0	0	0	0	0	0	0	0	0	0	0	0	0	0	0	0	0	0	0	0	0	0	0	0	0	0.938608	0	0	0	0	0	0	0	0	0	0	0	0	0	0	0	0	0	0	0	0	0	0	0	0	0	0	0	0	0	0	0	0	0	0	0	0	0	0	0	0	0
Lsat_1_v5_gn_4_64601.1	22.8317	22.4905	26.8451	26.666	22.2432	26.5667	24.5263	22.4834	24.3137	26.6618	28.0001	28.3389	34.4404	33.9183	39.017	39.2653	33.3543	32.8483	30.8359	25.8512	29.7792	30.5771	28.9513	30.0799	27.2361	23.0282	23.2072	24.9778	26.2458	28.942	25.5802	27.8688	24.436	22.4468	24.9796	26.8214	37.6036	40.1139	40.2773	43.7952	45.727	47.6402	42.8034	40.8881	40.7773	34.1674	29.6438	27.8172	28.9901	27.157	28.4876	62.093	49.1096	59.9566	32.096	29.5663	28.8434	25.8682	25.1378	24.2436	22.8103	27.8532	27.5414	24.1997	28.3405	26.731	76.4172	77.6484	78.0906	26.5892	22.3894	24.0908	25.2992	23.7637	29.9259	27.9314	28.9403	27.6484	26.993	26.9233	23.8607	25.246	25.4206	26.6796	32.405	31.3311	31.5919	32.8723	29.2918	29.4159	37.7993	36.1941	37.644
Lsat_1_v5_gn_4_64620.1	3.12852	3.70245	3.38625	4.62788	3.98523	2.97102	4.61696	2.83009	3.7195	4.55103	3.7694	2.77321	7.81528	6.20496	9.25744	9.18725	7.51847	6.68029	6.64541	4.45143	5.60633	10.2002	6.59398	5.08385	6.84836	7.14584	4.11726	7.41317	6.56899	1.93706	2.2156	4.3125	4.53792	3.80911	2.91887	5.83917	4.04244	6.50727	6.48116	5.80863	9.23447	8.09006	9.28912	9.41711	8.43146	2.30466	4.50971	5.36999	6.57202	3.79632	3.66824	9.97227	6.73792	9.55625	4.83087	4.63713	5.99531	4.18366	4.34366	6.74208	5.19815	4.3129	4.93551	6.76038	7.47904	5.90437	8.81818	7.08305	5.49889	3.87073	5.18677	3.41729	3.84108	4.35995	4.64946	5.81145	5.17798	4.77469	7.58108	6.18032	6.26128	3.23462	4.21791	2.79774	8.12799	5.45219	7.08963	7.78949	4.87545	5.28338	10.9823	8.93769	7.03297
Lsat_1_v5_gn_4_64660.1	15.5829	12.9018	11.6875	17.1073	14.3631	18.12	22.7173	23.8825	17.1232	26.1605	25.9685	20.8511	24.7113	20.5002	15.7021	14.0062	26.5217	21.4906	22.8599	21.874	22.7826	25.8794	28.6797	19.8432	26.1981	23.6706	26.6585	27.3587	28.5272	27.2571	28.6668	26.2295	28.9299	26.5025	31.3293	27.6237	26.6513	28.9067	28.7626	23.3204	21.7665	22.7107	19.5696	24.3276	20.6962	24.9666	30.8396	29.599	27.3252	26.3778	29.4941	12.6922	11.7503	3.7576	24.0242	23.9815	19.6427	25.7046	24.1522	24.8018	22.1129	23.4895	24.1455	23.6565	24.8684	20.6148	3.65446	3.58855	2.4724	27.5991	23.3795	25.9168	28.264	25.5994	23.4756	25.2792	27.7665	25.6316	24.7927	25.8102	25.0411	19.7134	20.8562	20.19	31.099	24.5497	26.835	31.078	31.1481	33.4684	30.0816	31.0993	30.0029
Lsat_1_v5_gn_4_64681.1	0	0	0	0	0	0	0	0	0	0	0	0	0	0	0	0	0.133443	0	0	0	0	0	0	0	0	0	0	0	0	0	0	0	0	0	0	0	0.137323	0.13047	0	0	0.0720466	0	0	0	0	0	0	0	0	0	0	0	0	0	0	0.0617786	0	0	0	0	0	0	0	0	0	0	0.180049	0.129439	0.0696948	0	0	0	0	0	0	0.129576	0	0	0	0	0	0	0	0	0	0	0	0.0619097	0	0	0	0	0
Lsat_1_v5_gn_4_64720.1	3.46689	2.81196	3.8839	7.71715	2.67877	1.18781	3.21943	2.31911	2.06348	0.524626	0.285015	7.77046	0.271653	7.169	0.73626	0.414356	0.598803	0.55475	0.493666	0.253788	1.22475	0	0.306448	0.0355471	0.296086	0.355228	0.602902	0.538653	0.222823	0.177687	0.233409	0.78079	0.407029	0.300455	0.34373	0.306643	2.39494	2.43839	2.09858	1.03957	1.18784	2.3828	0.30525	0.958706	1.51984	0.550192	0.878681	0.676154	1.81721	1.15718	0.43455	4.06584	9.78463	6.0738	0.44113	1.1386	0.197701	0.960446	0.577049	0.631934	1.4404	0.303924	0.10994	0.18497	0.590727	1.13916	0.529371	1.419	0.993663	0.870402	0.378869	0.556699	0.322784	0.62011	0.293679	0.732573	0.512379	0.558527	1.13751	0.312221	0.297138	0.07776	0.520258	0.326283	2.3117	1.07598	1.52018	1.50878	1.89966	1.49273	1.96328	1.56807	1.87256
Lsat_1_v5_gn_4_64741.1	0	0	0	0	0	0	0	0	0	0	0	0	0	0	0	0	0	0	0	0	0	0	0	0	0	0	0	0	0	0	0	0	0	0	0	0	0	0	0	0	0	0	0	0	0	0	0	0	0	0	0	0	0	0	0	0	0	0	0	0	0	0	0	0	0	0	0	0	0	0	0	0	0	0	0	0	0	0	0	0	0	0	0	0	0	0	0	0	0	0	0	0	0
Lsat_1_v5_gn_4_64761.1	0	0	0	0	0	0	0	0	0	0	0	0	0	0	0	0	0	0	0	0	0	0	0	0	0	0	0	0	0	0	0	0	0	0	0	0	0	0	0	0	0	0	0	0	0	0	0	0	0	0	0	0.0678586	0	0	0	0	0	0	0	0	0	0	0	0	0	0	0	0	0	0	0	0	0	0	0	0	0	0	0	0	0	0	0	0	0	0	0	0	0	0	0	0	0
Lsat_1_v5_gn_4_64780.1	33.153	33.9327	24.6745	33.6366	34.9858	25.8478	34.5797	30.2798	33.3666	34.2498	35.4317	23.607	35.2633	34.2457	27.1163	37.9352	36.6139	38.1343	37.3629	33.6902	36.1836	30.3952	39.9841	28.8264	40.3299	40.4969	41.4885	38.7338	40.7343	40.947	42.7803	46.1152	42.84	45.3348	49.6529	50.5744	49.2966	52.3242	45.9968	25.9008	23.2381	27.4076	19.3504	28.8665	24.089	35.2628	40.392	45.0504	45.6338	42.673	43.4695	10.6318	15.9732	8.40648	31.3835	29.4789	32.4486	37.4058	34.7342	36.2043	36.3336	37.2165	33.0452	35.1268	34.4149	36.8355	16.5383	16.0145	15.663	42.0598	41.8186	36.9565	40.6137	41.4284	32.0614	37.4434	38.2628	40.6633	41.0873	36.123	39.3634	35.7559	39.0238	37.5508	32.0035	35.1414	32.9224	39.082	32.6358	40.6827	40.4485	45.7234	41.2391
Lsat_1_v5_gn_4_64800.1	4.54182	3.4182	1.22247	14.8983	8.20955	6.53127	2.33918	6.39861	5.54716	2.49439	2.19455	8.09659	6.67032	8.52562	7.2891	6.79808	4.07958	4.10577	2.2189	2.40508	2.99746	4.68398	3.83775	6.49765	2.37918	3.05452	3.3674	2.86067	2.7085	2.9231	9.59302	5.47484	2.66458	3.11793	3.23125	1.51066	1.31242	2.138	1.34666	16.2568	15.2391	13.7018	18.5303	15.4265	17.3419	5.5846	1.3742	2.31254	2.42277	2.64997	1.67678	2.90961	3.04413	6.64378	3.42693	4.25162	2.98567	1.76125	2.6847	1.7377	2.38135	2.86308	2.00176	1.34657	3.47509	3.61605	2.20964	0.447305	0.720036	2.08908	1.51544	2.22299	1.45063	1.44549	0.852431	2.11073	1.38474	1.07306	1.83538	1.93271	2.81145	0.991662	2.03145	0.584088	7.81631	5.89023	6.30497	8.41903	5.91499	4.94646	1.67979	1.29425	3.33502
Lsat_1_v5_gn_4_6481.1	0.110758	0	0	0.33329	0.113819	0	0	0	0	0.844084	0	0.652511	0.258869	0.518443	0.35619	0.921914	0.541171	0.0822706	0.338537	0.113266	0.667976	0.603248	0.493471	0.0806616	0.295181	0.248049	0.0778189	0.499926	0	0	0.0892103	0.501389	0.184257	0	0.263877	0.158267	0.751212	0	0.423376	0.68181	0.494103	0.695439	0.809174	0.383406	0.50458	0.97756	0.120032	0.637062	0.632824	0.638243	0.303627	0.24677	0.0730353	0.332935	0	0.504524	0	0.16357	0.313448	0.305188	0.526875	0.389308	0.417632	0.319039	0.427392	0.0957096	0	0.441384	0	0.0827491	0.515993	0	0.410211	0	0.420942	0.088011	0.704234	0.283331	0.688421	0.102008	0.0968684	0.526621	0.0734926	0.185406	0.187879	0.0879181	0.164194	0.421227	0.207691	0.407532	0.483983	0.256093	0.511782
Lsat_1_v5_gn_4_64821.1	0.930993	0.887093	0.154249	0.229279	0.449889	1.17806	0.563256	0.198168	0.117296	0.199749	0.383337	0.242733	0.40482	0.471305	0.52303	0.209579	0.261662	0.257177	0.396292	0.123371	0.218661	0.304442	0.226857	0.159169	0.362468	0.21735	0.193621	0.0856254	0.262853	0.367095	0.133208	0.266345	0.283583	0.161703	0.289589	0.197043	0.511526	0.415968	0.325858	0.592449	0.532824	0.563049	0.415336	0.421366	0.619999	0.288693	0.281328	0.395943	0.30143	0.426808	0.35435	0.892498	0.241096	1.02571	0.234508	0.226486	0.146296	0.0973498	0.22004	0.35299	0.179224	0.161453	0.390337	0.142267	0.201249	0.406657	1.9363	2.77586	2.83152	0.286091	0.299794	0.178624	0.221245	0.199872	0.276497	0.277907	0.362585	0.319358	0.29832	0.152964	0.101983	0.147722	0.179462	0.255446	0.382884	0.342192	0.336398	0.692893	0.201124	0.401303	0.928322	0.869809	0.809887
Lsat_1_v5_gn_4_64881.1	0	0	0	0	0	0	0	0	0	0	0	0	0	0	0	0	0	0	0	0	0	0	0	0	0	0	0	0	0	0	0	0	0	0	0	0	0	0	0	0	0	0	0	0	0	0	0	0	0	0	0	0	0	0	0	0	0	0	0	0	0	0	0	0	0	0	0	0	0	0	0	0	0	0	0	0	0	0	0	0	0	0	0	0	0	0	0	0	0	0	0	0	0
Lsat_1_v5_gn_4_64900.1	84.5633	79.2517	46.7795	136.509	179.455	107.688	54.4063	35.4281	51.5176	26.3548	11.7136	29.0747	179.434	176.322	238.661	174.179	88.8645	129.748	40.8173	40.1092	36.5529	107.781	70.0585	134.856	49.6679	40.3803	33.3674	21.7121	26.781	49.7004	65.5049	48.8311	72.4472	33.6669	41.6641	38.7661	42.528	32.3566	34.8272	62.375	90.6632	97.7559	86.1618	45.537	55.5426	51.2968	31.3871	50.3318	35.1073	23.437	23.79	51.9279	129.8	57.2406	37.9444	50.5541	46.2724	36.5395	26.8803	48.2973	34.9411	52.9576	69.893	44.822	41.0035	88.1544	492.245	531.201	570.566	42.0851	37.6281	78.7983	61.5459	54.7271	69.9008	58.6386	68.4414	75.5994	70.8237	38.8184	69.7037	16.3087	32.7389	25.8293	67.5856	64.91	110.709	105.609	98.2542	99.5189	57.7203	40.4064	105.871
Lsat_1_v5_gn_4_64920.1	0	0.973128	0	0.901003	0.740864	0.3431	0	0	0	0	0.168128	0.35199	0.56675	0.9978	0.936752	0.688725	0	0.406394	0	0	0	0	0.328914	0.40653	0	0.286679	0.134703	0	0	0	0	0	0.772217	0.167938	0	0	0.323408	0.608196	0.182945	0.195419	0.700708	0.173451	0.351515	0.163986	0	0	0	0	0	0.418172	0.70254	13.2377	4.185	7.42029	0	0.571585	0.390381	0	0	0.129967	0	0.800367	0	0	0.295286	0.323689	0.693042	0	0	0.140072	0.578506	0.136057	0.556873	0	0.717031	0	0	0.23986	0	0.519032	0	0.294152	0	0	0	0	0	0.286817	0	0	0	0.144873	0
Lsat_1_v5_gn_4_64941.1	0	0	0	0	0	0	0	0	0	0	0	0	0	0	0	0	0	0	0	0	0	0	0	0	0	0	0	0	0	0	0	0	0	0	0	0	0	0	0	0	0	0	0	0	0	0	0	0	0	0	0	0	0	0	0	0	0	0	0	0	0	0	0	0	0	0	0	0	0	0	0	0	0	0	0	0	0	0	0	0	0	0	0	0	0	0	0	0	0	0	0	0	0
Lsat_1_v5_gn_4_64980.1	26.9487	29.0924	10.5015	35.5296	35.8909	38.6571	29.0792	14.5346	3.61527	9.08787	0.836689	7.92946	62.3298	66.8077	82.5331	67.4645	36.4742	39.5422	15.3804	17.648	26.2228	24.6113	19.7812	41.0728	20.7702	30.4757	17.7486	16.4713	21.2672	10.1242	16.7756	24.8943	11.6582	9.4958	18.4283	14.0968	34.0224	22.0972	16.9161	40.5438	44.3242	70.9941	45.6151	27.8282	22.4119	36.2615	24.8932	24.198	18.3515	12.7838	9.34608	46.5815	43.2668	61.73	34.3871	19.1757	55.846	22.9434	25.2512	28.8226	11.647	22.4669	45.1747	22.9576	20.0462	27.113	228.462	325.737	264.232	28.0567	33.4472	54.6764	20.5153	21.7171	55.4091	41.1345	31.4025	57.936	30.0231	19.4092	56.3358	17.1241	21.5938	15.4976	26.4862	31.5778	40.6198	49.8939	50.7119	43.0987	38.8729	27.7794	37.5132
Lsat_1_v5_gn_4_6500.1	9.42055	8.89224	8.929	10.6752	8.82574	11.0179	11.6475	9.03911	10.5933	9.11021	9.33748	10.0572	15.0087	13.0221	14.7873	16.2882	14.7302	15.7398	12.0191	12.3253	12.8391	13.3615	11.621	12.2323	9.965	11.9559	8.84918	8.40305	8.92802	12.3955	10.2252	10.2648	10.8407	9.2365	10.1428	9.0247	14.3704	13.8065	14.7214	18.5641	20.6646	20.0329	17.0726	19.6669	17.6818	11.5628	12.2742	11.6173	9.84335	10.5667	10.5498	10.3879	11.9097	7.32943	12.8982	12.9354	11.1613	10.2138	9.56547	11.2417	9.74108	10.552	10.6844	10.9564	12.0377	11.8746	17.6819	17.7389	16.2093	10.4738	9.12689	11.0351	8.2034	8.7153	11.5328	10.4081	12.0685	10.9184	8.80188	11.3523	9.82156	12.4218	8.6438	9.32188	14.0565	12.827	13.0498	14.3045	14.9479	12.0303	17.144	17.6698	18.4553
Lsat_1_v5_gn_4_65001.1	0	0	0	0	0	0	0	0	0	0	0	0	0	0	0	0	0	0	0	0	0	0	0	0	0	0	0	0	0	0	0	0	0	0	0	0	0	0	0	0	0	0	0	0	0	0	0	0	0	0	0	0	0	0	0	0	0	0	0	0	0	0	0	0	0	0	0	0	0	0	0	0	0	0	0	0	0	0	0	0	0	0	0	0	0	0	0	0	0	0	0	0	0
Lsat_1_v5_gn_4_65020.1	0	0	0	0	0	0	0	0	0	0	0	0	0	0	0	0	0	0	0	0	0	0	0	0	0	0.457548	0	0	0	0	0	0	0	0	0.236318	0	0	0.236959	0	0	0	0	0	0	0	0	0	0.302989	0	0	0	0	0.192656	0	0	0	0.205088	0	0	0	0	0	0	0	0	0	0.346495	0	0	0	0	0	0	0	0	0	0	0.37841	0	0	0	0	0	0	0	0.465591	0	0.224118	0.27739	0	0.951325	0.225405	0.669863
Lsat_1_v5_gn_4_65080.1	15.5299	12.201	12.5856	19.9648	17.9896	10.6674	9.54533	11.6028	8.2241	10.5022	6.43639	14.918	15.8764	15.729	17.1608	20.3994	13.227	11.8804	10.9616	10.9641	9.08343	15.1355	9.55768	11.4317	7.87272	7.50104	7.91012	7.42493	8.82212	6.22706	10.0251	10.8069	7.60636	9.33461	8.18386	8.97253	7.59727	9.9342	10.6756	14.8066	16.6724	14.7473	14.9498	14.2376	12.3363	12.6618	7.25685	9.2317	7.32541	9.63579	7.75765	8.52848	12.0629	10.3027	9.22269	7.34861	5.37616	5.72591	6.97979	5.85876	7.90374	8.89017	9.16155	7.99749	9.96369	7.74858	25.9992	25.1952	29.4039	6.93942	6.25783	7.79468	8.61824	6.69778	8.10311	6.78901	9.80596	7.69118	8.54794	9.98988	7.19893	8.2353	8.93685	6.69316	12.1144	13.2865	17.6206	14.3664	11.6088	13.2186	14.3064	12.7058	12.7415
Lsat_1_v5_gn_4_65101.1	181.195	198.823	187.872	199.247	184.285	194.417	163.072	155.076	166.317	124.113	115.931	165.583	140.623	130.706	195.842	110.437	113.755	123.102	171.869	164.313	159.259	174.412	135.218	168.213	130.24	143.287	133.482	130.545	116.186	147.874	133.025	128.225	130.98	131.349	102.073	113.055	93.2461	76.2168	80.184	131.268	132.32	126.139	153.231	149.347	127.864	134.453	110.543	107.28	102.789	115.635	112.884	26.876	32.5981	26.3227	124.263	121.041	134.424	108.491	108.657	119.907	96.8544	134.113	123.395	125.595	119.884	112.56	205.518	226.703	182.359	128.396	131.232	126.912	138.275	117.434	128.377	123.762	117.171	123.034	111.691	125.344	117.007	116.071	101.019	110.412	142.776	144.389	143.224	127.957	139.91	128.733	100.59	109.888	120.928
Lsat_1_v5_gn_4_65120.1	0.804271	1.44097	1.5707	2.18019	1.56585	0.91192	1.34286	1.03392	2.0466	1.98252	2.79521	1.4281	3.56831	2.88215	3.04499	4.12443	3.45995	3.69525	2.82649	2.88368	2.63472	4.31435	3.93711	2.70215	1.50436	1.74599	1.89197	2.51991	2.33522	2.62576	2.29029	2.615	3.74079	2.88839	3.22734	2.3708	3.97466	4.51255	3.74683	4.4972	3.16891	3.52681	3.83259	3.58699	3.54229	2.9504	2.56893	1.99455	3.02633	2.52173	3.15731	3.00965	3.06108	2.18273	2.5471	2.14377	2.69694	2.91495	2.13555	2.4823	2.70027	3.22445	2.2594	2.79196	2.78442	3.3839	4.66556	4.72747	3.5222	3.11107	2.43796	3.2544	3.11261	2.39056	2.4118	2.96409	3.60903	2.48263	2.95783	2.5819	2.90558	2.61184	2.45719	3.07492	3.28422	3.07085	3.15122	3.94551	3.30223	3.39833	5.75333	3.78921	4.51614
Lsat_1_v5_gn_4_65140.1	18.5528	16.6759	15.8902	19.3462	18.3955	18.2484	18.7275	18.3702	18.3964	18.2585	18.461	19.1368	23.3327	22.435	27.5195	28.6322	26.7076	26.998	27.8247	26.7481	25.4151	25.0884	29.521	24.5156	24.0809	23.6926	24.7216	23.5868	25.0415	24.1005	27.2121	25.5635	25.2097	23.0037	22.2303	21.99	25.5591	25.833	26.2046	37.1057	38.6416	40.209	33.0023	34.4677	30.7821	25.8051	24.8697	24.3271	24.1892	24.4107	24.8189	16.8498	20.9211	15.8392	22.7196	22.1175	23.7082	20.8233	20.1873	20.5895	19.5918	20.1139	23.233	21.5631	21.7906	21.0671	17.6751	17.4165	14.179	22.7576	21.5865	22.5945	22.5712	20.8912	21.251	23.8273	24.0862	23.9248	23.7956	26.1172	23.2933	21.9812	21.6433	20.4638	23.4432	28.9151	25.2124	25.9798	29.4891	30.2182	30.5848	27.47	28.942
Lsat_1_v5_gn_4_65161.1	13.7651	12.9568	14.8997	13.4076	12.2201	13.6708	12.5538	12.9589	13.064	14.6145	12.523	12.3556	17.1867	18.0419	18.4756	19.9946	16.5696	16.1076	14.8409	13.7546	16.6058	21.9623	17.36	19.2789	13.3438	11.6649	11.6503	10.5787	11.6556	12.5498	15.6078	13.6968	12.3292	12.2814	13.2101	13.1479	16.4907	15.0527	13.7289	19.8933	19.8932	19.7278	16.7567	15.5301	17.6667	15.1791	14.6769	14.7759	11.155	13.6147	12.7918	21.2086	16.8765	21.1171	14.7306	14.1425	11.0751	11.6737	11.5982	12.2922	10.85	12.4168	16.7691	12.8496	14.3429	11.8159	20.8722	20.3122	21.4686	11.5577	11.7465	12.9707	12.3285	12.6743	12.9425	14.2602	17.0824	15.5513	14.8668	15.1182	13.5304	14.3111	14.3676	13.9669	11.554	15.5744	15.337	14.9424	13.2668	15.4084	13.7697	14.3158	16.6464
Lsat_1_v5_gn_4_65181.1	0.602938	0	0.0491633	0.403511	0.412118	0.0475125	0.201215	0.70993	0.143963	0.190773	0.19001	0	0.659728	0.387513	0.352124	0.414356	1.15769	0.702684	0.341769	0.203031	0.168931	0.221076	0.262669	0.106641	0.253788	0.0710455	0.234462	0.610474	0.557058	0.0444218	0.505719	0.477149	0.407029	0.557989	0.267345	0.340714	2.88205	2.78673	2.69166	0.594039	0.169691	0.259942	0.30525	0.250097	0.955328	0.211612	0.620245	0.450769	0.463969	0.272278	0.130365	2.15885	1.69472	0.614611	0.392115	0.110187	0.296551	0.17786	0.339441	0.099779	0.229155	0	0.256527	0.231212	0.295364	0.590676	0.158811	0.728676	0.289818	0.290134	0.568303	0.38273	0.860757	0.271298	0.367099	0.269895	0.375745	0.124117	0.669124	0.356824	0.127345	0.34992	0.260129	0.122356	0.412803	0.268995	0.0723896	0.404794	0.678449	0.568661	1.85716	2.98681	1.42315
Lsat_1_v5_gn_4_6521.1	0.698595	0.615687	0.87095	1.27431	1.56287	0.961372	1.52568	1.91639	1.33533	0.784082	1.55874	0.874823	3.68514	3.24008	3.24271	1.90846	1.87654	2.95029	1.34661	1.54407	1.50252	1.23746	2.0569	0.99436	0.75675	2.31605	1.24148	1.147	1.71514	2.71236	1.58669	1.71634	1.60422	1.75158	2.53334	1.91541	3.1616	2.46753	2.21542	2.01976	3.09332	2.92712	3.23236	4.14626	5.99453	3.89079	1.58564	1.7332	1.93003	1.91727	1.94563	3.98782	2.6056	5.16594	2.12605	2.15214	2.1861	1.90521	1.60342	1.01725	1.96206	1.46539	1.63285	1.88696	1.03747	0.912153	11.5845	9.49265	9.65676	1.89377	1.30089	1.50816	2.10237	0.838126	2.15245	0.834596	1.26225	1.26449	1.87521	0.7956	1.18913	2.42027	1.52871	2.49058	2.25955	1.51764	1.88726	3.93928	1.49942	1.94815	3.24331	3.94841	3.33774
Lsat_1_v5_gn_4_65220.1	7.34563	6.91921	6.32694	7.77303	6.79678	6.7185	6.64054	6.42901	4.89009	5.01001	4.50989	4.53997	11.7864	12.2865	12.8527	17.8595	10.774	10.3277	7.61004	5.00287	6.64734	6.53479	5.27278	6.65352	6.85705	6.6203	6.03317	6.24688	7.42379	6.95141	5.80174	5.98509	6.53186	6.267	7.13	7.39225	10.019	8.98901	9.71891	13.1277	15.4401	15.9088	13.9351	11.9653	12.6836	12.7401	7.89442	7.78502	7.80401	7.13565	6.39626	11.7533	14.7124	11.0329	11.996	8.6503	8.86377	8.26226	7.61116	6.10865	6.62804	9.95785	7.83294	7.50942	8.18776	8.92397	17.3064	14.5862	13.4484	7.37695	8.995	7.80969	6.25145	7.24994	9.04742	8.84405	7.48061	8.55432	7.9086	6.9356	8.20279	8.81422	7.82887	6.2191	10.4771	9.59268	11.5261	10.0225	8.87258	7.64207	11.5856	11.5779	10.915
Lsat_1_v5_gn_4_65240.1	0	0	0	0	0	0	0	0	0	0	0	0	0	0	0	0	0	0	0	0	0	0	0	0	0	0	0	0	0	0	0	0	0	0	0	0	0	0	0	0	0	0	0	0	0	0	0	0	0	0	0	0	0	0	0	0	0	0	0	0	0	0	0	0	0	0	0	0	0	0	0	0	0	0	0	0	0	0	0	0	0	0	0	0	0	0	0	0	0	0	0	0	0
Lsat_1_v5_gn_4_65261.1	41.9221	32.0471	35.7618	50.0467	33.7566	45.2675	27.3207	28.304	30.6915	20.3694	10.292	38.9629	49.6606	38.8829	56.2615	67.6209	41.1061	45.7679	30.3276	35.1314	28.2195	40.1955	13.6936	41.4191	24.3877	23.1175	21.4632	17.9639	18.8827	19.1272	18.8916	19.9959	23.1342	18.4479	13.9743	15.6123	10.1211	10.7745	10.5577	53.0084	53.8774	62.9903	36.5535	42.2595	30.6461	39.9679	22.4839	19.2486	13.8689	16.9964	16.1044	11.3367	11.4388	7.90434	23.8246	23.2537	22.806	19.9999	22.5126	19.3757	23.0026	28.3713	27.7789	23.9134	25.3035	21.6407	4.17305	4.48794	3.9487	15.8765	16.9859	18.1892	11.661	14.5418	28.2485	22.9597	24.5376	22.5452	28.5384	28.8378	27.452	25.7129	13.4531	17.3311	20.1329	23.1348	20.7871	11.8177	16.6254	14.6366	9.2674	11.877	8.43239
Lsat_1_v5_gn_4_65320.1	0	0	0	0	0	0	0	0	0	0	0	0	0	0	0	0	0	0	0	0	0	0	0	0	0	0	0	0	0	0	0	0	0	0	0	0	0	0	0	0	0	0	0	0	0	0	0	0	0	0	0	0	0	0	0	0	0	0	0	0	0	0	0	0	0	0	0	0	0	0	0	0	0	0	0	0	0	0	0	0	0	0	0	0	0	0	0	0	0	0	0	0	0
Lsat_1_v5_gn_4_65340.1	8.34971	7.1499	5.56984	7.15897	6.5279	6.67645	8.35547	5.83237	7.80703	7.41186	9.58803	5.11367	12.1123	10.412	10.7609	9.75162	12.9534	13.2462	10.5967	12.6733	11.8536	11.6528	21.4401	10.4662	10.9959	11.1034	12.0685	11.3074	13.9402	13.2546	15.4363	12.9493	12.1996	12.1735	13.8861	11.7693	20.1503	19.4645	17.2624	14.7086	15.0203	13.3656	12.0742	12.6989	10.7713	10.1774	14.2746	12.3669	12.6912	10.6466	12.2351	9.71576	8.52606	4.564	11.709	12.3124	9.64658	13.9386	11.3036	12.0161	10.7818	9.41053	9.52762	11.5554	10.0324	11.3459	1.72634	1.40588	0.783827	14.1396	11.7682	13.4939	11.7121	13.9088	10.5319	12.1691	10.0731	11.6096	10.9306	11.3271	11.6371	11.4421	14.1139	12.5568	10.4581	8.87255	9.86848	9.22837	13.4405	14.2681	22.3227	20.4377	21.9285
Lsat_1_v5_gn_4_65361.1	102.519	111.77	98.8615	106.321	94.1924	84.0184	95.1018	77.9455	84.8279	73.7808	78.0864	66.1835	81.6861	74.5387	85.351	85.4871	97.8205	103.5	100.047	97.5248	99.2692	89.2416	105.452	92.5914	83.4882	95.6587	85.7116	85.815	83.2221	90.5995	91.168	85.0145	87.916	87.5628	87.5707	89.0763	88.0263	92.1265	78.0687	84.3506	81.8315	76.8045	92.9093	104.693	79.6966	104.572	101.746	101.374	102.053	98.968	105.733	9.71315	14.9375	6.22467	105.41	97.6499	105.299	95.2248	98.0722	98.0098	88.8792	105.829	100.612	106.86	97.2314	94.5069	21.4187	20.8119	19.5527	94.0684	97.79	102.179	92.7579	96.3343	103.753	95.5409	89.4491	89.7873	95.0133	89.9824	90.1409	109.089	103.822	107.932	81.2002	88.8565	74.4499	81.2458	87.8272	84.2783	65.3865	67.3473	65.9498
Lsat_1_v5_gn_4_65381.1	0	0	0	0	0	0	0	0	0	0	0	0	0	0	0	0	0	0	0	0	0	0	0	0	0	0	0	0	0	0	0	0	0	0	0	0	0	0	0	0	0	0	0	0	0	0	0	0	0	0	0	0	0	0	0	0	0	0	0	0	0	0	0	0	0	0	0	0	0	0	0	0	0	0	0	0	0	0	0	0	0	0	0	0	0	0	0	0	0	0	0	0	0
Lsat_1_v5_gn_4_6541.1	3.90488	1.78418	3.0704	4.33475	3.21468	4.47667	2.6053	4.51695	4.35294	2.69685	4.63712	4.6008	6.63339	8.17966	9.77525	9.90532	7.78077	7.80462	6.35662	4.79015	4.14176	6.48329	6.4113	4.95803	5.06808	4.17197	5.24613	5.49436	3.13601	4.25427	3.40881	4.11329	4.18567	4.11755	3.52954	2.5859	5.72696	6.2809	6.11531	8.44319	7.60393	9.7485	7.03562	8.14728	9.27462	5.01668	4.72105	4.60755	4.26992	4.85068	4.79638	4.47198	6.24293	3.64075	5.22612	2.95639	4.02113	5.30915	3.8232	4.76473	4.49787	3.84233	5.63603	4.21862	4.02752	5.93581	9.051	10.8611	8.18697	4.12054	3.6728	4.40833	4.41597	4.17101	4.21623	4.78962	4.73105	4.00235	5.82103	4.382	5.37471	4.40932	4.61071	3.71375	7.03213	6.0955	6.59016	7.40759	4.607	5.42854	6.78244	7.29313	7.44446
Lsat_1_v5_gn_4_65420.1	10.64	8.27964	9.37665	6.69474	8.04083	9.50667	10.5634	11.3425	11.5533	9.69811	7.78297	11.6853	9.53377	9.71832	9.40472	8.37386	7.79611	7.33867	6.19728	6.86864	6.10841	7.57021	6.33628	6.49579	7.17446	7.10502	6.34026	7.58212	7.8609	7.10625	9.42156	7.1113	5.90015	6.85708	8.28191	6.30802	6.68435	7.39667	7.80373	10.6708	11.2745	10.2172	9.68748	9.50661	9.33681	7.7723	8.28524	5.7988	5.87261	6.74363	6.0025	10.6902	9.57404	9.33896	6.57161	6.21516	6.5381	6.49814	5.51774	5.86026	5.81178	5.38238	5.55804	5.48324	5.23218	6.3486	9.61743	10.4741	9.54843	7.3576	5.53709	5.39157	6.91642	5.67947	6.12231	5.86091	7.1299	6.7064	6.53442	7.13327	5.35022	5.46052	4.91638	5.09022	8.83399	8.94614	10.0191	9.77757	9.77357	9.77387	14.8727	12.8476	12.3944
Lsat_1_v5_gn_4_65440.1	0.131651	0.141857	0.644868	1.12276	0.877449	0.124578	0.263578	0.0620898	0	0	0.0621268	0.0647526	1.22251	0.661779	0.798549	0.346324	0	0.339888	0.698135	0.53363	0.556635	0.58362	0.865077	0.656461	0.841966	0.754529	0.933717	1.28653	0.247538	0.527703	0.360228	0.689854	0.268438	0.624922	0.910446	0.316451	0.215258	0.256116	0.423816	0.19658	0.338124	0.573208	0.92592	0.551842	0.749432	0.224428	0.205847	0.420017	0.565475	0.452682	0.750507	1.09421	0.0422466	0.861921	0.649078	1.16557	0.305498	0.470866	0.17995	1.0118	1.12675	0.357962	0.53261	0.489717	0.0489588	0.222671	0	0.0508007	0	0.0958642	0.549899	0.460342	0.284587	0.716221	0.291356	0.254763	0.677687	0.410106	0.751914	0.412879	0.729075	0.204946	0.257224	0.161516	0.872433	0.457316	0.477552	1.31408	1.2572	1.55183	1.192	1.53058	1.43501
Lsat_1_v5_gn_4_65460.1	1.79097	3.60636	1.64693	4.30928	2.57729	1.69892	1.19417	0.678554	1.71726	3.18599	2.24407	2.57757	10.0521	8.76892	9.7645	7.96064	8.48836	5.3277	5.93836	5.74714	3.71566	3.15555	2.88116	3.1429	6.62735	4.67091	5.83356	3.79929	5.55088	3.93213	5.89855	5.44209	5.98009	1.38893	4.10294	4.55444	5.30033	3.4698	4.02273	10.103	9.87765	9.80149	10.1058	7.06959	13.7031	6.578	4.5631	4.62312	4.81544	2.95016	4.06907	6.95154	5.22323	6.86036	3.78938	5.01301	4.77938	3.54842	6.03737	4.38461	2.85601	4.56121	3.34703	8.07194	8.25842	2.07216	7.39175	6.70231	4.01022	4.39258	3.81654	3.28989	3.64508	2.76991	4.28964	5.14914	5.00368	4.22004	3.5631	4.20032	3.98728	4.55622	2.8612	2.60945	7.42636	7.81326	8.17541	8.31055	5.29193	8.39188	9.5676	8.32504	8.40604
Lsat_1_v5_gn_4_65480.1	1.50143	1.84655	2.41811	1.27137	0.982207	1.45242	1.21445	1.2585	1.15618	0.805693	1.33868	1.80329	1.73718	1.81678	2.2349	2.0775	1.40433	1.72163	1.34685	1.47029	1.06606	1.44153	1.71353	1.29901	1.40777	1.40577	1.39636	1.31061	1.4574	1.46525	1.79763	1.57012	1.69091	1.98379	1.93596	1.06279	3.21892	2.98624	2.92554	2.8598	2.5816	2.45751	2.52156	1.9948	1.87066	2.186	1.73903	1.34942	1.59334	1.29546	1.50594	2.37598	1.74981	2.82625	2.10524	1.64614	1.5535	1.55443	1.33625	1.3255	1.47703	1.8296	1.23219	1.889	1.24399	1.75033	4.67352	4.16811	3.25239	1.99889	1.38293	1.68063	1.8233	1.75688	1.94204	1.81307	1.48201	1.50232	1.54835	1.51269	1.53078	1.52155	1.50191	1.57453	2.74624	2.33197	2.50258	2.56962	2.86879	2.7811	3.90012	4.28246	4.22432
Lsat_1_v5_gn_4_65500.1	3.93264	3.10895	3.13848	3.23533	2.69812	2.99287	2.84193	2.11224	2.39178	2.12549	3.26303	2.85036	3.67218	4.34711	4.39604	4.03634	4.59571	3.44714	2.98507	3.07609	2.88324	4.0062	3.99058	2.65099	3.01996	3.00414	3.45997	3.21073	3.92903	4.02138	3.29988	3.63246	3.65771	2.71205	3.24944	3.42775	5.46394	5.81596	5.99143	6.09914	5.42371	5.88624	5.10599	4.78342	5.35405	3.7263	3.85249	2.90327	3.4365	3.1974	2.66696	9.83021	6.89528	10.16	3.2869	3.83119	3.28752	3.78748	3.18302	3.15835	3.21222	3.52153	2.81219	3.61844	3.267	3.00211	9.05412	8.75768	8.32867	4.46093	3.12472	3.01464	3.19759	3.15145	4.3711	4.10756	3.69426	3.60595	4.01419	3.22493	3.15592	3.15772	2.93282	2.65967	4.91814	3.89969	5.50165	5.42433	5.84531	4.60777	7.9032	7.1764	7.43304
Lsat_1_v5_gn_4_65521.1	3.88635	4.3208	3.79485	4.32945	3.79136	4.35116	2.82667	3.50537	3.83553	3.60879	2.57359	4.93668	7.16768	6.80651	8.27603	8.32923	6.38851	6.10834	4.93116	4.28127	4.25628	5.41784	4.59871	5.0674	4.10699	4.35174	4.24343	3.4351	4.67463	3.67759	5.80623	5.3276	4.29025	5.28705	5.97021	4.99036	5.82384	7.24463	5.73347	6.68417	7.21575	7.49965	6.20545	6.92669	7.16843	7.28958	5.50327	5.21789	5.18747	4.58366	4.53247	5.2994	5.14294	3.42946	6.33451	5.4454	6.33317	4.73041	3.83385	4.96348	3.97847	5.11831	5.21482	4.62768	4.35753	4.00057	9.81133	9.20682	10.7925	5.49515	5.01943	5.24569	4.15768	3.73248	5.70825	5.22034	4.4208	5.44839	5.24378	4.87027	4.9483	4.61454	4.82796	5.23034	5.74382	5.33522	6.25717	5.31873	5.23598	5.32023	6.5437	5.39918	6.30448
Lsat_1_v5_gn_4_65560.1	0	0	0	0	0	0	0	0	0	0	0	0	0	0	0	0	0	0	0	0	0	0	0	0	0	0	0	0	0	0	0	0	0	0	0	0	0	0	0	0	0	0	0	0	0	0	0	0	0	0	0	0	0	0	0	0	0	0	0	0	0	0	0	0	0	0	0	0	0	0	0	0	0	0	0	0	0	0	0	0	0	0	0	0	0	0	0	0	0	0	0	0	0
Lsat_1_v5_gn_4_65581.1	0	0	0	0	0	0	0	0	0	0	0	0	0	0	0	0	0	0	0	0	0	0	0	0	0	0	0	0	0	0	0	0	0	0	0	0	0	0	0	0	0	0	0	0	0	0	0	0	0	0	0	0	0	0	0	0	0	0	0	0	0	0	0	0	0	0	0	0	0	0	0	0	0	0	0	0	0	0	0	0	0	0	0	0	0	0	0	0	0	0	0	0	0
Lsat_1_v5_gn_4_65600.1	0	0	0	0.180438	0	0	0.23992	0	0	0.22763	0	0.294952	0	0	0	0.0449946	0	0	0	0	0.0505659	0	0	0.08515	0	0	0	0	0.0447829	0	0	0	0	0	0	0	0	0	0.0548573	0.118853	0	0	0	0.150133	0	0	0.18645	0	0.0465421	0	0	0	0	0	0	0	0	0	0	0	0	0	0	0	0	0	0	0	0	0	0	0.125273	0	0.0464447	0	0	0	0	0	0	0	0	0	0.0488769	0	0	0	0	0.108595	0	0.190931	0	0
Lsat_1_v5_gn_4_65640.1	0	0	0	0	0	0	0	0	0	0	0	0	0	0	0	0	0	0	0	0	0	0	0	0	0	0	0	0	0	0	0	0	0	0	0	0	0	0	0	0	0	0	0	0	0	0	0	0	0	0	0	0	0	0	0	0	0	0	0	0	0	0	0	0	0	0	0	0	0	0	0	0	0	0	0	0	0	0	0	0	0	0	0	0	0	0	0	0	0	0	0	0	0
Lsat_1_v5_gn_4_65660.1	4.39531	3.66198	4.28911	4.47133	3.80872	4.57265	5.29652	4.84255	5.30137	5.17472	5.8961	5.65637	10.1026	9.32462	11.0924	9.48886	7.94507	8.15255	5.56378	4.21726	4.87214	4.63183	3.95352	4.88957	5.41456	6.17196	5.36882	6.02207	6.73248	5.50097	6.52677	6.40222	6.0518	5.46684	4.22009	4.38877	4.0441	4.67452	4.95049	14.1415	14.5953	12.5257	10.1525	11.1412	10.6905	8.01403	4.91079	4.69203	4.41346	4.62338	4.48249	8.75143	11.0166	10.0926	6.47036	6.16487	5.41528	4.51223	3.74528	5.25249	4.33895	4.53121	5.27916	5.00689	6.02568	4.95096	9.70032	8.36745	9.24969	4.21368	4.12715	4.27098	5.38463	5.02777	5.56161	4.81863	5.93732	4.80418	4.73509	5.75563	4.72613	4.31049	4.19434	4.61061	7.44765	7.72659	9.15429	7.89661	8.14418	7.99847	12.292	10.2053	10.6383
Lsat_1_v5_gn_4_65701.1	0	0	0	0	0	0	0	0	0	0	0	0	0	0	0	0	0	0.44065	0	0	0	0	0	0	0	0	0	0	0	0	0	0	0	0	0	0	0	0	0	0	0	0	0	0	0	0	0	0	0	0	0	0	0.677601	0	0	0	0	0	0	0	0	0	0	0	0.323683	0	0	0	0	0	0	0	0	0	0	0	0	0	0.283773	0	0	0	0	0	0	0	0	0	0.388199	0	0	0	0
Lsat_1_v5_gn_4_65721.1	1.51234	0	0.381719	0	0	0.726451	0.377405	0	0	0	0	1.09784	1.19673	0.301058	5.19435	0.872645	0.976581	0.571542	0	2.35744	0.702479	0	0	0	0.409085	0.347761	0	0.343266	0	0	0	0.827234	0	0	0	0	0	1.76697	0	2.7324	2.91092	0.794883	3.38793	2.69638	0.425311	0.398829	0	0	1.52659	0.33945	0	0	0	0	0.916655	2.69498	2.80184	0	0	0	0	0.955934	0	0.42936	0.357572	2.58392	0	0	0	0	0	0.961984	0	0.683866	1.68551	0.346036	0.624562	0	0.908605	1.20964	1.14057	0	0.277194	0.708283	0	2.09795	0.629438	0.336022	0.417562	0	1.41845	0	1.99717
Lsat_1_v5_gn_4_65741.1	0.17191	0.184818	0.419731	0.517782	0.352326	0.48733	0.287017	0.404308	0.355456	0.461829	0.325826	0.452173	0.926121	0.506213	1.00024	0.941782	0.90257	0.924574	0.884901	0.633902	1.12236	0.823227	1.41177	0.622216	0.66305	0.218706	0.956323	0.78496	0.909397	1.00309	1.35656	0.389369	1.26471	1.23137	1.11545	0.80136	1.68344	2.15333	1.4816	1.30739	1.13868	1.65564	1.56279	0.468114	0.875012	0.902163	1.07094	0.753788	1.25278	0.931601	1.11847	1.92394	1.69155	1.44205	0.550636	0.599263	0.869527	0.83976	0.89514	0.523725	1.17782	0.68254	0.619756	0.779381	0.70364	0.61915	2.42367	2.62644	1.97755	1.40899	0.940548	0.802088	0.787155	0.852426	0.63999	0.477836	0.979808	1.04846	0.809974	0.803593	0.908643	0.461878	0.753501	0.943099	1.02378	0.799811	0.980583	0.807086	1.11853	0.879108	2.36054	2.41575	2.06764
Lsat_1_v5_gn_4_65761.1	5.11458	5.53725	5.93278	18.1282	10.3179	7.91698	3.83188	6.9138	8.21548	3.26325	4.56257	4.78476	2.52751	9.82736	3.34314	8.18519	5.23999	8.04131	3.47549	4.4435	2.68088	1.22116	0.788502	2.60606	2.69839	2.27742	2.63007	3.15365	3.46348	3.47707	5.14941	2.51671	1.48527	2.03569	2.92232	3.17626	5.71122	2.20562	3.79377	6.35124	6.71663	5.74412	6.18547	3.98111	4.48255	3.27088	4.55753	2.53026	3.28179	3.92999	5.7926	11.3195	14.9641	18.8374	2.33781	1.90213	5.53485	5.08448	3.43179	2.67541	3.26934	1.62088	2.042	1.76071	3.05136	1.35655	8.46169	6.0513	11.3561	0.676788	2.96154	2.14449	3.36874	3.94694	2.77964	3.23659	1.76998	4.34685	2.66385	3.34781	1.97809	1.40543	1.18108	1.87952	2.48439	1.80593	1.66175	5.20898	6.01053	4.8684	3.45954	4.55422	5.04273
Lsat_1_v5_gn_4_65781.1	0	0	0	0	0	0	0	0	0	0	0	0	0	0	0	0	0	0	0	0	0	0	0	0	0	0	0	0	0	0	0	0	0	0	0	0	0	0	0	0	0	0	0.147969	0	0	0	0	0	0	0	0	0	0	0	0	0	0	0	0	0	0	0	0	0	0	0	0	0	0	0	0	0	0	0	0	0	0	0	0	0	0	0	0	0	0	0	0	0	0	0	0	0	0
Lsat_1_v5_gn_4_65801.1	0	0	0	0	0	0	0	0	0	0	0	0	0	0	0	0	0	0	0	0	0	0	0	0	0	0	0	0	0	0	0	0	0	0	0	0	0.732492	0	0	0	0	0	0	0	0	0	0	0	0	0	0	0	0	0	0	0	0	0	0	0	0	0	0	0	0	0	4.28367	0	0	0	0	0	0	0	0	0	0	0	0	0	0	0	0	0	0	0	0	0	0	0	0	0	0
Lsat_1_v5_gn_4_6581.1	0	0	0	0	0	0	0	0	0	0	0	0	0	0	0	0	0	0	0	0	0	0	0	0	0	0	0	0	0	0	0	0	0	0	0	0	0.0884712	0.335272	0	0	0	0	0	0	0	0	0	0	0	0.22524	0	0	0	0	0	0	0	0	0	0	0	0	0	0	0	0	0	0	0	0	0	0	0	0	0	0	0	0	0	0	0	0	0	0	0	0	0	0	0	0	0	0.322102	0.24153
Lsat_1_v5_gn_4_65821.1	0	0	0	0	0	0	0	0	0	0	0	0	0	0	0	0	0	0	0	0	0	0	0	0	0	0	0	0	0	0	0.169638	0	0	0	0	0	0	0	0	0.324081	0	0	0	0	0.0958528	0	0	0	0	0	0	0	0.486305	0.0791222	0	0	0	0	0	0	0	0	0	0	0	0	2.46471	3.43978	1.53331	0	0	0	0.156044	0	0.240135	0	0	0	0	0	0	0	0	0	0.178772	0	0.156268	0.320459	0	0	0	0	0
Lsat_1_v5_gn_4_65921.1	36.4188	39.9641	37.7142	48.95	34.1434	39.1681	30.9715	37.696	35.9456	38.7633	41.308	43.0589	60.025	51.3443	67.6785	98.5346	96.3148	101.866	89.2244	105.385	101.897	108.966	101.455	127.499	63.191	70.6417	67.3959	60.7928	63.3865	69.4905	67.7211	72.4558	62.7051	62.3794	58.2482	59.3821	75.1485	63.8687	67.3167	64.0728	64.3441	67.475	82.1328	94.6197	67.3923	101.906	86.47	85.6865	78.3223	80.6187	73.8956	14.1392	15.119	6.28843	95.954	82.8248	81.8772	67.1958	74.1485	74.6279	67.7076	93.6517	87.4291	79.3031	78.8583	83.3341	9.26709	9.05778	9.85022	76.3719	74.8727	77.3814	69.3838	77.4116	93.7432	80.2736	80.4833	83.2393	80.8605	80.8339	85.939	87.9061	73.5357	79.5986	85.5057	84.4752	94.0663	83.0983	78.1269	71.6775	60.4415	60.9601	63.7685
Lsat_1_v5_gn_4_65960.1	0	0	0	0	0	0	0	0	0	0	0	0	0	0	0	0	0	0	0	0	0	0	0	0	0	0	0	0	0	0	0	0	0	0	0	0	0	0	0	0	0	0	0	0	0	0	0	0	0	0	0	0	0	0	0	0	0	0	0	0	0	0	0	0	0	0	0	0	0	0	0	0	0	0	0	0	0	0	0	0	0	0	0	0	0	0	0	0	0	0	0	0	0
Lsat_1_v5_gn_4_65980.1	0.332024	0	0	0.166661	0.127629	0.0392345	0.0831225	0	0.118878	0.511909	0.314204	0.368139	0.288082	0.191744	0.158411	0.217492	0.0657137	0.15252	0.0313253	0	0.104296	0	0.108138	0	0.0346781	0.145602	0.0274604	0.0294549	0.273358	0.10963	0.063908	0.071187	0.200964	0.0352584	0.0627067	0.0838101	0.133176	0.286031	0.299241	0.162587	0.278111	0.0355746	0.143018	0.0342155	0.21359	0.347263	0.296662	0.0368904	0.0633423	0.223027	0.0712372	1.09386	1.26103	1.54349	0.0804784	0.120692	0.189324	0.116845	0.250689	0.191228	0.0806537	0.110872	0.180778	0.341696	0.242277	0	0.130058	0.251814	0.169978	0.0596058	0	0.14288	0.235732	0.0956098	0.0904568	0.126763	0.0841735	0.255008	0.219941	0.109957	0.0348892	0	0.0267622	0	0.0678751	0.315667	0.208411	0.362705	0.222848	0.262689	1.35181	0.460077	0.430962
Lsat_1_v5_gn_4_660.1	14.2675	13.9834	17.2976	12.3613	9.35556	12.9183	15.2346	16.1278	16.3658	13.7087	11.8628	16.5132	18.2536	20.1868	20.5171	20.0772	14.5835	15.4265	9.64299	9.14283	9.65591	9.16488	7.6191	8.79922	10.2891	9.12058	9.80287	8.86151	9.52844	10.5795	10.9721	10.2496	10.9905	9.94627	9.36105	7.86574	11.0654	12.0476	11.0242	30.9376	30.7814	32.6262	23.5604	22.7281	24.1687	16.3065	11.4009	12.8505	11.3836	11.2625	10.8382	8.99116	11.7499	9.85416	14.465	14.8268	13.4224	10.3801	9.82898	9.98364	8.76814	11.3807	11.2392	10.461	11.6702	10.8881	29.3433	27.511	29.103	9.80996	9.90989	11.1314	10.1752	8.67033	12.262	10.9568	11.4976	10.536	10.5774	11.7135	10.8715	10.2469	8.71319	9.50333	14.2225	14.8093	16.2568	15.575	13.2727	12.4402	16.8848	16.0973	17.8725
Lsat_1_v5_gn_4_6600.1	1.95414	0.915024	1.72421	0.949296	1.42121	1.19142	1.23127	1.03795	1.05286	0.77711	1.04508	1.0879	2.64523	2.85845	3.10241	2.285	2.58448	2.42829	1.42517	1.17347	1.26233	1.31908	1.85466	1.72446	1.46232	2.32408	1.90234	1.90845	1.89313	2.20983	2.65242	1.87796	2.3807	2.63419	2.95554	2.62989	5.26733	4.57888	3.88721	4.35361	3.846	4.02526	2.93494	3.43138	5.03901	2.12001	1.65965	1.96833	2.1919	2.36975	2.0915	2.90116	3.96603	1.92526	3.00432	1.89009	1.99853	2.84272	2.60348	2.02013	2.00801	1.98542	2.00288	2.69167	2.0992	1.86244	3.35826	4.58014	3.41047	2.8126	1.93092	2.13449	2.49105	1.63738	2.2752	2.24956	1.65146	1.88693	1.49444	2.85014	1.71252	2.13139	1.86213	2.0526	2.48659	2.23927	3.26297	3.60348	2.38153	3.58928	6.78241	6.829	5.88137
Lsat_1_v5_gn_4_66001.1	0	0	0.142945	0	0	0.0679221	0	0	0	0	0.184211	0.0798238	0	0.0375515	0.124083	0	0.116012	0	0.0736008	0	0	0	0.127233	0.0558596	0.122837	0	0.0972713	0.110952	0.107803	0.0860552	0.263694	0	0.0640881	0.178625	0	0	0.314381	0.12049	0.140931	0.0770795	0.195967	0.0675077	0.336756	0	0.133958	0	0	0.130866	0.149689	0	0	4.50485	1.79916	4.88253	0.047459	0	0.0319035	0.0344448	0	0	0.101858	0	0.212958	0.0895511	0	0.531264	0.244018	0.29706	0.25822	0.0702439	0.256874	0	0	0	0	0.0603008	0.0992331	0	0	0	0	0	0	0.197513	0.239882	0.0744246	0.170649	0.229634	0.422508	0.0553906	0.0830417	0.291561	0.217623
Lsat_1_v5_gn_4_66021.1	0	2.14027	2.03831	13.3418	13.871	0	1.92398	3.48709	3.70838	11.2866	1.82178	7.63696	6.55014	1.0309	0.939748	4.30356	0	1.07628	0	2.66784	4.03267	6.92053	1.44924	6.49337	9.36099	0	1.04618	0	9.5709	2.97528	2.52754	0	10.8921	1.47662	3.7466	5.25376	11.693	1.12993	4.26148	3.13242	0	9.68999	15.1378	7.44174	1.44012	11.0718	6.2964	12.847	4.63769	2.12765	5.03424	170.294	85.537	105.315	3.65067	1.28404	0	13.0329	1.12846	1.19189	7.78275	9.13348	0	0	5.11392	3.26252	11.7792	11.2018	1.51692	10.4326	0	2.57763	6.25003	2.84446	5.39972	4.22949	0	1.10428	3.58353	0	0	4.09757	1.1735	0	2.93093	2.7677	0	2.56945	6.69734	2.3564	14.662	1.31786	9.48962
Lsat_1_v5_gn_4_66041.1	0	0	2.24639	0	0	0	3.29094	0.535086	1.07239	0.532462	2.00036	3.17708	1.2567	1.26214	1.04371	3.67988	2.71541	1.20757	2.016	1.09075	1.01177	3.80074	2.09855	5.20961	2.3878	6.70184	3.81168	0	4.47371	4.6223	0	1.85371	5.19866	4.59318	3.14553	1.90645	3.3942	1.03493	1.30724	1.33388	2.44324	0	1.91042	1.6908	0	7.04127	2.20143	6.05055	3.85741	2.47128	2.413	70.1047	32.613	59.7371	1.40636	0.515577	3.34601	0	0	1.86993	2.32758	1.45747	0	0.655559	5.46895	4.50844	0.799776	1.6316	0	3.43429	0	0	1.97658	2.0693	2.56001	0.523367	2.8626	0.840921	0.457463	0	0.574916	1.45771	2.49847	1.05582	1.10015	1.06284	0.473926	2.53739	1.26381	4.37571	4.25736	1.52798	1.00446
Lsat_1_v5_gn_4_66101.1	0.363935	0.177885	0.0646485	0.132863	0.101721	0.375212	0.298249	0.684919	0.410523	0.721672	1.00282	0	0.407697	0.483277	0.126097	0.049468	0.313232	0.534214	0.723242	0.399634	0.497209	0.375296	0.544283	0.185791	0.411707	0.53006	0.630293	0.862964	0.527658	1.13166	0.430723	0.817643	0.85131	1.09036	1.1678	0.663413	0.659056	0.680166	0.829003	0.354391	0.522548	0.845958	1.18866	0.894709	0.760679	0.55013	1.10704	0.582974	0.75139	0.859806	0.450967	0.937919	0.604233	0.399921	0.542125	0.35891	0.557201	0.486277	0.507499	0.368219	0.745954	0.395327	0.765157	0.300905	0.311756	0.385782	0.0685542	0.0249392	0.37724	0.472818	0.766857	0.543725	1.19184	0.556518	0.262976	0.40229	0.333707	0.161837	0.196271	0.377955	0.138403	0.305268	0.425206	0.18635	0.619431	0.3254	0.590984	0.862724	0.794918	0.948679	1.17614	1.33778	1.75849
Lsat_1_v5_gn_4_66161.1	0	0	0	0	0	0	0	0	0	0	0	0	0	0	0	0	0	0	0	0	0	0	0	0	0	0	0	0	0	0	0	0	0	0	0	0	0	0	0	0	0	0	0	0	0	0	0	0	0	0	0	0	0	0	0	0	0	0	0	0	0	0	0	0	0	0	0	0	0	0	0	0	0	0	0	0	0	0	0	0	0	0	0	0	0	0	0	0	0	0	0	0	0
Lsat_1_v5_gn_4_66301.1	0.192043	0.619493	0.406488	0.931885	1.01685	1.46648	1.57095	0.933615	1.04035	1.63974	1.21283	2.11572	1.4788	1.08249	1.03708	2.94267	2.42434	2.09085	2.02633	1.93264	1.33732	1.20029	0.470941	0.989152	0.928508	1.49241	1.61754	1.46538	0.672081	1.12231	1.27372	1.85328	0.951821	0.783841	0.744598	1.34657	0.637038	0.414002	0.600955	0.934353	1.11639	0.92685	0.875357	0.812484	1.06199	2.87159	0.940316	1.66188	0.677762	1.51275	1.00831	0.521501	1.34963	0.409429	1.44891	1.36484	1.05711	0.761113	1.00419	1.21451	1.03138	1.63479	1.22532	0.901772	2.13259	1.2523	0.828147	0.313597	0.703486	1.75994	1.07636	0.766565	1.94302	2.27466	1.6877	1.77463	1.82815	1.58507	1.18071	2.27913	1.31137	1.08243	0.452293	1.28701	1.69453	3.55816	1.97101	1.66809	2.16312	2.77375	1.67273	1.22308	1.27513
Lsat_1_v5_gn_4_66321.1	0	0	0	0	0	0	0	0	0	0	0	0	0	0	0	0	0	0	0	0	0	0	0	0	0	0	0	0	0	0	0	0	0	0	0	0	0	0	0	0	0	0	0	0	0	0	0	0	0	0	0	0	0	0	0	0	0	0	0	0	0	0	0	0	0	0	0	0	0	0	0	0	0	0	0	0	0	0	0	0	0	0	0	0	0	0	0	0	0	0	0	0	0
Lsat_1_v5_gn_4_66380.1	27.4672	24.5064	27.7375	40.2064	29.5016	24.406	21.3189	19.9655	26.674	20.5032	23.2367	22.8605	37.6548	44.1459	50.2591	60.5164	41.5822	42.3299	49.4863	37.763	40.2707	50.8938	39.6984	44.5368	28.3929	23.2534	22.7483	24.2777	24.4884	24.6112	25.1235	22.5313	30.5433	24.346	22.8536	25.7678	34.1629	34.7247	34.5658	38.9125	33.2438	43.1505	43.4899	41.8845	76.8766	51.0977	35.445	43.4663	43.6971	41.3978	36.5037	45.6388	64.9759	55.4216	42.159	40.16	30.5665	30.9945	29.3226	28.8215	31.455	34.2948	29.1037	28.7091	30.6245	29.475	138.852	110.364	131.973	30.6657	32.4061	34.7404	30.2642	24.7645	42.5123	30.4396	25.1657	28.6378	37.8062	25.4426	31.3654	33.7899	36.7165	34.5523	37.0165	31.2811	29.2122	72.8306	30.3715	35.9954	41.0769	38.9649	35.79
Lsat_1_v5_gn_4_66421.1	73.7249	57.0588	35.6621	81.9448	80.9714	64.3418	48.504	53.3789	50.033	20.5277	23.7412	25.7193	44.2604	64.4924	61.4561	112.216	92.8794	96.973	83.4406	73.7165	82.0209	86.6037	84.937	78.3905	47.2888	54.4968	56.06	50.9086	53.8202	67.3481	55.161	49.7715	44.9875	43.5147	45.5	56.811	80.4423	66.8205	76.4821	135.959	155.762	148.235	103.717	101.746	68.0563	81.8924	89.986	91.6801	90.4883	87.7545	110.218	71.7312	94.2783	66.1762	59.2229	65.302	86.7239	56.1438	51.1861	71.8185	53.687	65.7168	68.129	84.4393	65.0839	57.0936	86.6323	95.3922	101.048	73.2048	68.4371	62.4171	69.0701	71.4768	89.1969	76.6443	53.1334	66.36	74.3076	81.0204	68.0805	53.4869	72.8617	65.5734	81.9568	74.8818	78.0541	96.7818	76.8339	82.3094	107.996	127.34	117.489
Lsat_1_v5_gn_4_66441.1	12.9915	0	1.47985	0	4.5191	0.704428	13.6628	2.82178	1.39915	3.5067	3.2687	1.37692	0	2.08538	1.30211	0.510589	3.34434	1.01133	0.988765	8.06483	1.93357	2.07642	2.01264	2.21585	17.9568	2.57726	7.20216	4.39407	0	2.98423	6.68287	0.78969	11.4051	0.720782	1.99483	0	5.00078	5.8528	1.65911	0.842773	3.81426	4.59328	6.52649	2.1242	1.62056	4.44701	7.31447	0.826237	6.78959	4.25965	4.4116	163.44	55.6665	107.621	7.46772	6.85869	6.92989	5.39047	7.14019	3.70639	8.63887	3.84919	1.32293	7.83556	2.15637	0	6.23582	7.84396	2.23444	2.60066	3.95944	5.74267	3.25008	5.46815	4.70947	3.45628	3.79573	5.54277	2.42221	0	0	3.16601	4.93941	4.82114	6.53356	5.57927	3.7633	0	2.5078	5.05008	1.86585	0.669084	1.98079
Lsat_1_v5_gn_4_66460.1	14.0441	14.2188	14.1711	12.6247	12.5423	15.4545	10.1906	12.0296	12.6648	13.9802	15.0378	12.5818	21.3496	20.639	23.9379	27.4353	18.3409	21.1022	12.5719	11.4654	10.3186	12.2646	9.92946	10.9333	12.1387	10.8853	11.8932	12.5771	11.376	12.8412	10.6751	12.8721	15.6889	13.7416	12.8578	12.264	11.0971	10.9594	11.3617	20.9533	20.2619	20.4878	18.284	19.1836	21.9242	18.1179	14.1295	13.1519	9.7029	10.4943	10.7372	7.87824	11.5443	11.2571	13.3537	12.9741	11.0928	8.93031	10.172	11.2952	10.5439	10.9414	11.2704	10.0789	11.0632	11.6213	32.181	27.5758	29.6911	10.0233	11.6155	12.8995	8.76018	10.524	12.0026	13.3206	14.6919	11.0822	12.4046	12.0668	10.3275	11.7705	10.6346	12.0275	15.9896	14.6212	16.2404	16.3289	12.9392	16.1161	15.2848	14.2419	15.3807
Lsat_1_v5_gn_4_66480.1	10.3929	10.141	12.3433	10.0257	8.83304	10.2715	9.35667	11.5534	14.7374	15.1635	14.4404	19.6339	19.9436	20.5477	20.5637	23.1129	20.9686	19.356	18.7648	19.776	20.0415	17.1406	14.4863	20.1713	16.9732	18.2554	17.7018	15.3517	16.5826	17.9646	18.0322	15.4239	14.7684	16.237	16.4401	16.3612	17.2565	16.1827	17.9274	24.4034	26.9895	27.1013	25.716	29.1872	28.1444	24.7945	18.3136	15.4225	19.7704	17.5442	15.9686	39.6143	31.4494	29.8309	21.2386	19.5455	18.5393	16.1092	14.99	16.1472	13.9234	17.1669	18.1188	16.0594	14.6307	17.3764	43.9202	44.6327	39.3091	14.7734	16.9869	19.5121	18.2508	16.5656	19.7834	17.9785	17.0018	17.3035	18.369	15.8236	15.2681	18.1854	15.9131	18.1627	23.9758	21.9766	22.0959	19.1066	20.1636	20.626	20.7962	18.3639	20.5948
Lsat_1_v5_gn_4_66500.1	3.11775	1.28667	1.80689	2.40211	0.966071	0.890898	0.580942	0.580044	0.242246	0.997225	0.411923	1.21521	3.54782	4.71299	5.96764	10.7923	9.76591	5.08475	2.40598	3.6881	4.06089	2.40788	1.60271	3.66976	1.20625	1.11416	0.931303	0.43556	0.606614	1.36922	1.55784	1.23872	0.758958	0.859496	0.654873	1.23907	1.79551	1.3278	2.08185	27.7012	19.3422	16.8757	22.2633	16.4361	12.9082	9.0336	4.0542	2.98029	3.19313	3.94951	3.43766	1.08117	0.91499	1.44669	2.73159	2.52193	2.75373	1.14421	1.01788	0.856159	2.29344	1.68843	1.78465	2.24697	1.42255	2.54014	0.339076	0.13695	0.236715	1.21978	1.92752	1.56717	1.66767	1.36041	2.33619	1.62839	1.24575	1.70996	1.62796	1.11709	2.00543	4.46521	2.70586	3.03864	4.78885	2.96809	4.56577	3.18384	2.32768	1.7785	1.21518	2.08296	3.21716
Lsat_1_v5_gn_4_66521.1	11.7829	10.2882	10.2333	10.3802	8.53217	8.43912	8.06966	6.44425	7.3055	6.90868	9.25242	7.21609	16.0826	15.7185	15.1625	23.7428	16.053	13.552	15.8671	15.6128	14.8572	22.9994	22.908	20.8823	9.89045	12.5388	9.79533	10.0378	11.5657	13.0163	12.5492	10.1021	11.1504	14.8974	13.8705	15.0393	24.7249	26.2589	24.8238	21.2876	20.7705	22.1811	16.0012	15.8784	19.4464	16.3887	14.0633	13.9667	16.4752	15.0837	15.3923	16.9205	17.8903	15.759	14.6949	12.3368	11.7026	13.138	13.393	11.3217	14.5367	14.1554	10.5564	14.5376	14.5563	14.5981	18.8591	17.7952	17.1753	15.3081	15.3897	16.0959	16.01	14.1715	14.0976	18.5007	16.6865	15.7683	14.5195	11.9211	13.6253	14.0698	14.2832	13.8602	16.3453	15.5479	19.7926	21.4286	12.8493	15.0068	27.49	25.9953	27.217
Lsat_1_v5_gn_4_66541.1	23.3095	20	25.1921	22.4244	21.8806	24.4683	20.3096	17.6386	17.0623	13.7067	12.738	17.9989	26.4229	29.7757	30.2092	25.5256	19.6143	20.8717	15.0526	14.1453	13.8644	14.3084	12.5916	12.8534	15.026	13.7837	13.4726	14.3437	13.7549	14.8916	15.7355	14.7498	15.5216	13.1759	12.5185	12.512	16.6014	17.3656	16.6919	31.568	32.158	32.566	27.0452	26.3777	29.1629	22.8453	15.773	14.9035	14.9343	13.4594	13.9938	53.4213	40.0433	49.1846	20.3056	19.8339	17.6633	14.6373	13.0362	13.7935	13.5478	14.8364	15.8586	16.1149	14.288	13.0195	44.0793	41.9768	44.7906	13.5712	11.8194	12.4539	13.2945	13.7242	15.65	14.725	15.4885	14.1476	14.7415	14.7898	15.5119	14.3645	13.5481	13.204	21.3149	20.4613	22.209	19.147	19.0751	18.3219	21.1265	20.6082	22.5867
Lsat_1_v5_gn_4_66600.1	2.44816	0.66537	0	0.611885	0	0	0	0	0	0	0	0	1.46119	1.47234	0.403169	0.946545	1.05864	0.465031	0.238801	0.321276	1.97644	0	0	0	0	1.35672	0.507327	0	0	0	0	0.967628	0.554697	0	0.557601	0.514946	0.301995	0	0	0	1.30076	0	0	0.607184	3.30971	0	0	0	0	0	0	0	0	0.264431	1.43112	0.525471	0.727237	1.29248	1.00432	0	0.237308	0	0.769403	0	0.555749	1.16249	0	0	0	1.27771	2.091	0	0	0	0.79163	0.271684	0.244507	0.43763	0.711868	0	0	0	1.09888	2.24697	2.01197	0.548402	0	0.791171	0	0.509343	0	0.529898	0
Lsat_1_v5_gn_4_66621.1	0	0	0	0	0	0	0	0	0	0	0	0	0	0	0	0	0	0	0	0	0	0	0	0	0	0	0	0	0	0	0	0	0	0	0	0	0	0	0	0	0	0	0	0	0	0	0	0	0	0	0	0	0	0	0	0	0	0	0	0	0	0	0	0	0	0	0	0	0	0	0	0	0	0	0	0	0	0	0	0	0	0	0	0	0	0	0	0	0	0	0	0	0
Lsat_1_v5_gn_4_66640.1	9.7924	8.71028	11.4603	13.9792	14.7581	12.8111	11.7764	7.62482	7.91544	8.9878	8.684	11.9602	13.732	15.0947	17.4139	17.6341	14.3411	16.1914	9.90753	14.0518	11.5035	10.8963	10.0185	12.1246	9.69434	10.2635	10.076	7.5635	9.29148	7.6684	9.86415	7.86266	9.80897	10.2093	8.12985	9.83885	12.4644	13.3988	10.6383	22.2425	23.3474	22.4902	20.9137	17.7397	17.9561	12.8834	10.0695	12.6396	10.3666	9.67146	10.3167	23.5578	24.927	24.3332	11.1455	11.3455	10.7617	11.188	11.1832	12.3856	10.2537	10.8555	11.6014	11.0614	9.67782	12.6163	24.5859	26.0179	28.3768	9.90578	9.43321	10.8001	10.9387	10.6746	9.74447	13.124	11.141	10.236	12.8062	12.3073	11.8139	7.77525	8.68851	8.27752	12.4661	12.4792	16.1148	13.8484	12.8501	15.07	18.1308	16.7106	19.9088
Lsat_1_v5_gn_4_66660.1	28.7205	22.9697	28.4444	28.1937	29.1145	26.9162	26.626	29.5028	25.1516	25.9821	22.6829	27.3882	31.7071	34.2561	25.8195	30.8847	37.0786	38.0533	41.7975	36.7113	39.5619	33.4653	37.0504	32.7275	26.3854	26.3167	27.9977	28.3462	27.9901	29.9608	28.6931	29.4619	29.5364	27.5084	28.074	26.978	32.6438	33.3251	33.6038	30.8457	27.3359	28.6311	33.1584	36.4644	33.3195	31.0225	34.6278	34.8393	33.7747	30.2745	32.7177	19.9179	26.1567	13.5219	32.7451	32.7192	29.0109	31.3681	31.1583	30.5795	26.4936	31.1622	31.2506	34.0521	29.4611	31.6941	14.7449	15.9848	13.5215	28.5078	27.1272	26.9809	33.4983	29.112	30.2237	30.5688	31.5893	34.231	34.3485	31.2172	32.0646	32.9066	32.8583	32.1413	33.4405	29.9107	28.0445	29.043	32.1829	34.4787	29.5203	32.6873	30.8268
Lsat_1_v5_gn_4_66700.1	9.87291	8.157	10.8615	8.48225	8.50559	8.88705	7.92281	9.26248	6.72554	6.3791	7.03193	9.15913	14.9028	14.8549	18.4751	17.2163	13.4007	13.4816	7.83922	8.3409	7.50026	8.15203	5.80847	8.00251	6.85738	7.18386	5.92659	5.91566	8.05956	8.00259	7.22072	6.46758	8.14577	6.68831	6.6372	5.2484	9.36843	9.55685	10.0161	20.1875	20.3207	24.2055	16.9381	16.2438	18.7687	13.4507	7.56617	7.97794	7.70943	6.78583	6.35498	21.4904	20.526	17.274	10.7074	8.65734	10.8155	6.9736	7.25899	7.97959	6.85949	8.52336	8.4991	9.10468	8.34609	6.70265	52.0862	47.1382	48.565	7.80545	7.02195	6.68984	7.78328	7.92719	9.44278	7.46713	7.50636	8.11419	8.56923	8.52517	9.40668	7.92505	6.66817	7.65402	11.0649	11.2184	12.1466	13.0924	9.01838	10.3335	11.3195	11.2794	12.811
Lsat_1_v5_gn_4_66721.1	13.0791	14.2468	20.8594	20.126	15.3111	19.8545	19.1503	25.1362	26.7726	25.5244	26.8086	36.4704	29.9701	32.8617	28.0621	27.7151	28.61	29.7949	30.8906	27.9312	33.0357	27.598	25.5158	27.2804	19.9294	21.1875	23.6458	24.8939	25.0803	25.0677	23.3015	23.4453	25.2938	24.866	24.1903	22.108	31.375	34.4644	35.429	38.8643	37.1885	36.0311	34.3715	34.7384	36.1624	30.8766	27.2878	32.3889	35.465	30.2102	26.7099	15.9642	27.972	17.8301	30.7077	29.3838	23.675	21.7283	22.9501	24.6084	25.5017	24.8489	22.747	22.6996	22.736	21.8643	31.8727	25.5909	27.3148	20.7429	19.9036	19.0662	23.2101	21.5084	22.3689	23.295	21.0951	23.4482	23.5994	18.5863	21.7065	24.2973	25.458	26.4113	41.0829	38.1963	35.0612	44.3602	41.9277	35.295	26.4619	26.3109	25.2031
Lsat_1_v5_gn_4_66740.1	0	0	0	0	0	0	0	0	0	0	0	0	0	0	0	0	0	0	0	1.07413	0	0	0	0	0	0	0	0	0	0	0	0	0	0	0	0	0	0	0	0	0	0	0	0	0	0	0	0	0	0	0	0	0	0	0	0	0	0	0	0	0	0	0	0	0	0	0	0	0	0	0	0	0	0	0	0	0	0	0	0	0	0	0	0	0	0	0	0	0	0	0	0	0
Lsat_1_v5_gn_4_66761.1	5.78692	5.87792	6.90442	5.73062	6.23336	6.25291	5.9771	5.70199	5.99341	6.70528	6.74891	6.14136	7.43219	7.09784	6.56891	6.34219	7.35594	7.53229	6.038	5.68956	7.06175	5.2573	7.08691	5.39284	6.45455	7.26144	6.97779	6.48396	6.72448	7.56638	7.61537	7.5417	9.01584	7.83922	8.81848	8.72544	12.7816	11.5462	9.85718	8.85554	8.35148	8.18684	9.52343	8.52712	9.29435	7.66708	8.2479	6.68181	6.94924	6.63831	7.84434	4.5426	6.04186	3.14189	6.01901	6.79504	5.64623	6.40722	7.17206	6.3168	6.75848	6.34651	6.99765	6.68027	5.80006	6.65965	9.77074	9.2182	9.50224	8.6701	7.67015	7.64225	6.63765	8.44334	6.63131	7.16072	7.06988	8.14139	6.70137	7.11954	6.00707	6.52042	8.35968	7.84059	7.59271	6.73595	7.78162	8.24135	7.39437	9.09597	10.6927	11.9368	11.4723
Lsat_1_v5_gn_4_66781.1	45.4417	48.9772	53.3148	52.7712	49.0194	40.14	41.1698	47.7711	47.1246	52.5194	47.5315	51.4078	71.7695	64.3183	83.2303	93.0176	65.8997	72.9719	53.2413	46.4094	45.0168	49.2088	47.224	50.853	42.094	49.4418	44.2861	44.3237	45.3634	50.7912	51.4371	46.3443	50.5213	46.8387	48.8077	41.0308	49.467	50.0045	52.4672	82.5874	75.8462	77.7749	68.9888	68.4408	59.1407	53.453	43.7032	47.6481	42.9702	44.4006	44.2823	42.9761	50.2433	41.1995	50.3254	48.5512	53.7067	42.7779	41.0122	42.2239	37.0623	48.6647	55.0536	50.4091	46.999	45.5946	84.5321	77.5589	84.5154	44.2339	44.5843	46.5925	44.0102	48.7766	50.2409	50.096	49.5678	50.1557	50.3787	49.0514	52.0918	47.1494	47.1617	47.5274	52.1052	56.2136	58.1521	48.9192	48.8704	50.7282	50.3937	45.461	50.4762
Lsat_1_v5_gn_4_6680.1	6.16263	7.88218	6.87615	5.82882	6.91398	7.20337	8.02459	8.30138	9.22533	11.4425	12.2591	11.3226	22.4799	17.9018	23.9794	18.0628	16.3475	15.448	8.84979	7.76928	8.149	7.52585	4.91347	6.00887	11.322	10.4774	10.4987	10.124	10.8317	11.9156	12.8612	10.5812	10.9508	9.8357	8.86249	10.1187	9.47991	9.45457	8.7029	22.857	24.8176	21.7744	25.1791	20.0053	19.1298	12.4252	8.90767	9.22376	7.53351	7.97033	9.74843	15.3725	18.6622	14.5921	14.5933	13.9748	12.726	10.3699	10.1403	8.66	8.83447	10.0503	10.5215	7.81381	10.3391	10.5594	13.9703	13.1719	10.6675	8.68784	8.38826	8.05884	8.49631	8.08186	9.79265	10.8416	10.6607	9.79342	10.9634	10.3424	10.4709	8.80139	7.60551	9.49668	14.0941	13.9079	12.3484	11.2488	12.3191	13.9673	19.4246	15.7316	18.1187
Lsat_1_v5_gn_4_66800.1	0.498835	0.133984	0.136862	0.610416	0.159691	0.309197	0.406152	0.322374	0.267647	0.221558	0.399436	0.338543	0.754182	0.633123	1.27352	0.673987	0.622796	0.513342	0.480489	0.625364	0.387797	0.41807	0.335293	0.586216	0.560704	0.620475	0.474264	0.314315	0.631774	0.284791	0.802855	0.590043	0.522514	0.482092	0.520447	0.616159	1.20047	1.58369	1.40228	1.36516	1.44157	2.03545	1.3405	0.870616	0.889328	0.601172	0.591978	0.364146	0.429533	0.561989	0.497052	1.5306	2.45758	1.66472	0.57895	0.55763	0.548507	0.366687	0.543909	0.585357	0.50632	0.510993	0.591613	0.39226	0.490379	0.682463	1.31809	2.01898	1.45549	0.485141	0.554695	0.485501	0.882481	0.496146	0.802033	0.938486	0.35247	0.50956	0.488187	0.922009	0.413271	0.654993	0.547018	0.372974	0.842283	0.968226	0.894761	1.06076	0.987237	0.560453	2.33959	1.45123	2.06263
Lsat_1_v5_gn_4_66820.1	7.57004	7.16627	8.52672	5.75619	5.95257	6.80485	6.62015	6.02492	5.94006	5.75228	6.1843	6.99799	12.3719	10.4788	13.0646	11.7959	8.58526	9.94049	7.60792	7.45749	7.10221	8.29713	8.01882	8.53745	6.83408	7.21806	6.57295	7.1423	6.58679	7.35908	7.64553	7.55859	7.98757	7.12186	6.09858	6.0985	6.18186	7.68392	6.86841	12.555	12.4259	13.2474	10.4462	11.7063	13.1001	10.2117	6.86051	7.60032	7.15356	7.09724	6.86167	6.51459	7.18236	6.17738	7.7536	6.71965	7.73809	7.02834	6.0872	6.98167	5.8569	6.68483	7.86386	7.20041	6.95392	6.14882	13.1748	12.7106	11.5059	7.24206	6.75282	6.10334	6.54634	6.8927	6.88795	6.98109	7.63008	6.56035	7.63087	7.70622	7.30818	6.981	7.08355	7.80423	8.86676	9.20904	8.84368	8.11563	8.32918	8.24702	8.44339	7.92876	7.91343
Lsat_1_v5_gn_4_66841.1	0.235917	0.112711	0.10238	0.263177	0.268599	0.222907	0	0.246561	0.175093	0.024851	0.124239	0.0258593	0.524304	0.241522	0.449043	0.626384	0.556827	0.269033	0.41451	0.184435	0.152787	0.341935	0.158478	0.183428	0.281064	0.217826	0.410883	0.0918927	0.50916	0.137501	0.299803	0.311132	0.105077	0.308779	0.391836	0.418096	2.88738	2.44364	2.00577	0.558959	0.454776	0.244628	0.356717	0.19239	0.421627	0.173444	0.317125	0.412729	0.157728	0.208249	0.133188	0.777052	0.920598	0.537972	0.251459	0.113261	0.405517	0.146104	0.191322	0.187944	0.134482	0.432888	0.245386	0.284742	0.037795	0.348183	0.458619	0.275257	0.361251	0.391766	0.3516	0.393135	0.866598	0.439381	0.358308	0.29766	0.140396	0.223504	0.258131	0.367072	0.0655393	0.321665	0.167971	0.231204	0.255114	0.533154	0.354701	0.434782	0.371515	0.419748	2.15658	2.34114	1.85052
Lsat_1_v5_gn_4_66861.1	13.1831	10.4824	11.8567	14.82	12.5794	14.713	10.0122	12.1127	12.9845	16.7323	15.4122	14.3397	21.9503	14.9076	22.6	25.2711	20.8661	23.1377	20.5117	19.8158	21.7543	21.1215	23.0185	20.2578	20.3612	20.9511	19.923	14.4839	20.2691	22.6351	19.4383	20.625	18.8291	21.1354	22.2194	16.0526	17.8194	18.6175	21.6518	20.8608	23.7227	27.9415	29.9571	30.3684	23.9128	20.5988	21.5649	20.5732	15.8317	20.183	18.9199	22.8135	19.2246	19.5014	13.253	14.8832	18.2294	20.1911	17.4948	20.438	14.7502	17.5227	20.6036	20.3085	18.072	20.2791	17.3454	16.1149	16.1519	16.3936	19.7289	15.2564	17.1983	17.2638	19.2504	17.5088	19.8585	21.0702	19.7474	20.6259	23.474	16.9227	14.0469	14.2746	19.6485	20.8526	25.4352	18.1435	19.8438	22.312	22.5572	23.3182	23.614
Lsat_1_v5_gn_4_66881.1	0	0	0	0	0	0	0	0	0	0	0	0	0	0	0	0	0.176756	0.0319551	0	0	0	0	0	0	0	0.0601893	0	0.0608545	0.0318702	0	0	0	0	0	0	0	0	0	0	0	0	0	0	0	0	0.0367174	0	0	0	0	0	0	0	0	0	0	0	0	0	0.0643856	0	0	0	0.0396137	0	0	0	0.0341068	0	0	0	0	0	0	0	0	0	0.0811364	0	0	0	0	0	0	0	0	0	0	0	0.0640674	0	0	0
Lsat_1_v5_gn_4_66900.1	0	0	0.17837	0	0	0	0	0.0572397	0	0	0.0589013	0	0	0	0	0	0	0	0	0	0	0	0	0	0	0	0	0	0	0	0	0.0528239	0	0	0	0	0.22159	0	0	0.060689	0	0.064959	0	0	0.158829	0.0515538	0	0	0.0471911	0	0	0	0	0	0	0	0	0	0	0	0	0	0	0	0	0	0	0	0	0	0	0.0423327	0	0	0	0	0	0	0	0	0	0	0	0	0	0	0.0486695	0	0	0	0	0	0
Lsat_1_v5_gn_4_66980.1	0	0	0	0	0	0	0	0	0	0	0	0	0	0	0	0	0	0	0	0	0	0	0	0	0	0	0	0	0	0	0	0	0	0	0	0	0	0	0	0	0	0	0	0	0	0	0	0	0	0	0	0	0	0	0	0	0	0	0	0	0	0	0	0	0	0	0	0	0	0	0	0	0	0	0	0	0	0	0	0	0	0	0	0	0	0	0	0	0	0	0	0	0
Lsat_1_v5_gn_4_6701.1	14.5474	14.1864	28.7479	10.6273	12.8594	20.8499	24.299	22.1285	21.2559	18.8608	15.7707	20.4296	3.01473	2.20475	1.78527	2.45751	3.18182	2.62557	2.82007	2.31285	2.25841	2.04322	1.09159	1.77461	3.06778	2.45567	3.38435	3.54698	2.87185	3.86677	3.50514	3.1675	3.16692	3.35313	3.69143	3.498	2.31028	3.62215	3.9655	0.704866	1.0647	1.15569	1.00893	1.13849	1.51081	2.33646	2.61255	3.00328	2.40447	2.9309	2.2323	2.70784	5.3044	3.09558	1.98163	1.78036	1.45016	2.01095	1.68338	2.88321	1.57722	2.42343	3.04867	2.64328	3.44796	1.36475	13.3567	13.5407	12.0248	2.04007	1.29371	2.05467	2.47889	2.0717	2.19355	2.81843	3.46429	3.14702	3.06549	2.77171	2.39936	2.2942	2.5023	2.35665	2.90806	4.19421	2.4075	3.00665	3.96789	3.85861	3.71977	3.61139	2.53383
Lsat_1_v5_gn_4_67020.1	63.2013	68.1225	68.0034	57.7464	52.8749	56.2231	46.1638	46.4776	41.8899	37.1205	35.1568	38.273	59.3707	60.6036	74.2776	83.8403	56.6266	62.4774	62.6423	57.9631	59.4472	61.2299	48.5701	63.1417	41.5332	44.1474	38.1117	38.5084	39.4725	41.0832	38.091	39.4501	43.0021	37.8141	37.0107	35.3201	44.9071	42.2391	45.4852	59.696	56.4353	58.0782	61.3357	60.9816	63.8002	58.1479	43.0579	44.9738	44.1618	46.1849	43.6341	47.7753	44.6156	51.0902	66.6771	65.2853	72.5436	43.391	43.2595	46.0386	38.3849	54.4571	47.0028	48.6715	50.3851	49.9171	58.843	59.5324	58.9974	44.8145	48.311	46.2679	38.8763	43.3496	56.0539	48.0003	43.7479	44.3921	46.1063	44.5968	48.1794	57.4048	53.6127	50.9851	58.3748	54.5275	56.3758	58.2673	47.8094	43.8202	47.1085	42.2097	46.69
Lsat_1_v5_gn_4_67040.1	0.627738	1.80022	1.15864	1.05036	1.53692	1.02178	1.50196	1.77228	1.1984	1.29001	2.41094	1.58172	4.67488	4.50579	5.25183	5.00724	6.25032	5.19749	6.36349	6.3562	5.88568	5.48228	9.18551	6.05148	4.80993	4.74433	5.07075	5.31787	3.54653	5.4183	5.48115	3.98777	6.03375	6.34322	5.63803	5.06579	8.5988	7.31111	6.50115	12.3424	13.7634	11.636	12.7575	9.55746	11.213	7.5487	6.02037	6.95693	6.61142	6.37822	7.58785	9.62493	9.34423	9.50901	7.77461	7.80208	6.44635	7.01356	6.68412	6.40012	5.21817	5.12282	6.30708	4.1284	4.91093	5.3781	7.63689	6.87008	7.28001	7.08456	7.49017	6.14443	8.45842	6.03168	6.93791	6.7916	5.00061	6.29701	7.47874	5.49139	6.42556	4.5347	4.50775	5.25225	6.87659	5.75831	6.78342	5.71547	6.89773	8.42446	8.57773	9.65088	9.71537
Lsat_1_v5_gn_4_67060.1	42.011	39.2127	51.6484	44.6228	35.8279	42.4687	46.5182	46.412	42.2686	49.4741	51.4509	48.9644	74.6418	89.6538	60.5913	59.8923	47.0743	53.2683	30.1051	21.3568	27.6022	30.5597	39.5958	25.4273	39.8234	41.3863	34.5739	39.1674	42.505	45.4759	46.5498	42.1703	45.9168	54.5117	49.7997	50.2077	95.1045	105.978	93.9429	61.6903	54.0648	69.2406	48.7338	46.8591	82.7083	42.2716	45.3114	53.0813	48.7185	41.2627	45.5883	157.733	137.707	158.963	40.5118	40.5656	32.2621	40.1707	33.3737	39.7497	38.5098	36.2033	38.491	40.9379	40.7351	44.4205	218.021	224.175	213.098	53.0198	47.8782	44.3438	59.299	44.3675	47.8589	46.0969	38.6615	50.1981	43.3987	37.2909	39.7732	41.1995	43.9917	38.6836	56.1149	51.0927	62.8942	72.8389	52.1881	59.2515	103.595	109.71	95.8447
Lsat_1_v5_gn_4_67121.1	1.71196	0	0	4.65048	0	0	1.14518	8.89404	2.80314	6.03013	4.6397	6.47075	0	1.04812	0.60732	0	1.77892	1.81557	0	2.63203	0.942318	0.990842	0	0	3.48454	1.08684	1.1892	0	0.905298	2.47653	5.44737	2.18562	4.36634	5.35876	0.449593	1.17506	0.48069	0.438654	2.2263	0	0	1.0736	0	0	1.09899	1.49465	1.83558	4.00667	0.445065	2.34221	0	7.27083	19.3899	4.44936	9.01528	10.2301	8.82528	3.90844	0	1.58984	3.1966	0	1.13914	0	7.21064	0	1.44294	0	0	1.93946	1.67262	0	1.21394	2.06403	1.96126	1.5547	4.22654	2.09575	2.72533	0	2.35563	1.65446	2.39137	2.0236	1.39717	3.6417	0	4.88318	7.34206	7.33224	0.694419	1.48737	0.493201
Lsat_1_v5_gn_4_6720.1	0	0	0	0	0	0	0	0	0	0	0	0	0	0	0	0	0	0	0	0	0	0	0	0	0	0	0	0	0	0	0	0	0	0	0	0	0	0	0	0	0	0	0	0	0	0	0	0	0	0	0	0	0	0	0	0	0	0	0	0	0	0	0	0	0	0	0	0	0	0	0	0	0	0	0	0	0	0	0	0	0	0	0	0	0	0	0	0	0	0	0	0	0
Lsat_1_v5_gn_4_67220.1	14.5373	11.0155	14.7921	14.4879	14.206	14.6411	10.9282	14.5854	18.2967	16.2917	16.32	20.4172	19.2612	24.9437	23.2806	24.5606	23.0379	20.5973	22.6959	19.4663	22.2523	30.4223	26.223	25.0137	18.149	18.1049	18.2275	20.8548	17.1502	15.9316	17.9449	17.0194	21.3205	20.8769	22.1353	17.4355	29.3934	28.8282	30.0304	32.7806	29.3941	32.4951	27.2896	32.0521	33.175	25.5508	24.7733	22.0876	24.2832	21.3402	22.1029	37.1067	41.1709	40.8853	17.5366	21.0144	21.8211	22.885	20.6697	18.1954	19.3138	19.608	20.4649	22.4464	18.428	21.4405	31.3099	33.7846	33.4367	20.8242	21.4725	23.1477	22.8078	17.7516	20.5437	24.154	23.6178	23.8527	21.9398	22.3455	24.1948	18.7371	17.0654	20.5145	24.132	24.3986	25.622	23.7119	21.1023	23.1623	27.5816	28.7028	29.0233
Lsat_1_v5_gn_4_67240.1	0	0	0	0	0	0	0	0	0	0	0	0	0	0	0	0	0	0	0	0	0	0	0	0	0	0	0	0	0	0	0	0	0	0	0	0	0	0	0	0	0	0	0	0	0	0	0	0	0	0	0	0	0	0	0	0	0	0	0	0	0	0	0	0	0	0	0	0	0	0	0	0	0	0	0	0	0	0	0	0	0	0	0	0	0	0	0	0	0	0	0	0	0
Lsat_1_v5_gn_4_67320.1	0.554347	0.170258	0.206204	0.18552	0.108196	0.149651	0.581793	0.422108	0.327463	0.300314	0.975861	0.234368	0.385853	0.445922	0.150739	0.177415	0.498478	0.290287	0.655974	0.291877	0.395674	0.550996	0.615614	0.295574	0.892808	0.585049	0.94838	0.925528	0.930723	0.946279	1.08701	0.671494	1.18524	1.28838	0.809019	1.26331	0.815948	1.7408	0.939627	0.793265	0.850668	0.425565	1.03294	0.882723	0.938724	0.698756	0.346022	0.854521	0.973049	0.89144	1.05082	0.447203	0.92718	0.298938	0.759783	0.912571	0.459477	1.39792	0.472978	1.08411	1.23593	0.279035	0.570315	0.836446	0.780362	0.767077	0.543445	0.574263	0.19262	1.20248	1.18035	1.00787	1.50418	1.04594	0.379864	0.519627	0.583279	0.369807	0.606609	0.577648	0.352039	0.465678	0.82891	0.762063	0.984916	0.497192	0.338426	0.456932	0.865279	1.06607	1.31969	1.68144	1.78608
Lsat_1_v5_gn_4_67341.1	44.9856	49.7698	51.8389	55.7475	47.4564	55.0919	50.5233	56.1575	47.656	49.9202	51.0071	60.9592	72.1094	82.7188	61.0938	75.2933	63.934	79.0835	69.3057	63.1533	65.1284	83.8307	78.0132	76.0674	49.0428	46.4992	37.2528	40.1214	51.6277	54.304	46.5395	61.8728	53.735	65.5377	57.0316	66.4854	108.258	115.171	125.079	89.3368	71.288	94.8721	75.4615	74.0796	94.7495	83.7574	65.6245	96.7971	73.7381	70.2863	59.6543	98.8791	124.497	125.323	68.972	31.3462	46.2384	57.9811	56.169	67.7887	73.4773	71.9155	61.1305	65.0625	55.9435	67.2753	121.929	98.3326	110.522	84.3051	65.9766	76.8641	77.3221	63.6837	72.7602	71.2721	65.8723	59.2886	68.9912	61.5194	66.6397	66.5339	80.2193	66.3003	70.1713	66.825	67.6515	81.2174	64.9213	67.4775	114.257	112.938	122.342
Lsat_1_v5_gn_4_67360.1	0	0	0	0	0.430945	0.099435	0	0	0.301414	0.0998709	0	0.412003	0.163286	0.408617	0.0673992	0.0792969	0	0	0.0800497	0.214219	0	0.379577	0	0.152307	0	0.0778674	0	0.15698	0	0	0.504827	0	0	0.185873	0	0	0.176942	0.335272	0.099707	0	0.0930548	0	0	0.0903716	0	0	0	0	0	0.0750801	0	0	0.206735	0	0	0	0	0.0771219	0	0	0	0	0	0	0.0805336	0.18077	0	0	0	0	0.162421	0	0	0	0	0	0	0	0	0	0.0913986	0.0829014	0.0694236	0.17501	0	0.0829343	0.0775082	0.158924	0.0979383	0	0	0.322102	0.16102
Lsat_1_v5_gn_4_67401.1	32.9262	34.7574	38.1158	32.6611	33.0503	32.5396	35.0542	28.6666	36.1738	41.7427	41.0637	39.5474	58.6732	53.1264	60.7753	59.8669	49.6111	50.611	38.094	34.8177	34.4807	37.7947	37.1504	36.1053	35.222	37.39	35.5667	35.4846	32.2069	33.7797	39.9023	34.3736	45.2419	40.5803	36.2325	33.6718	41.0791	42.7319	41.844	59.2865	63.3033	65.2321	50.9097	54.5073	65.1142	43.1252	37.3475	35.3439	35.7064	36.6344	37.1821	131.685	98.0058	128.684	43.1536	41.1776	37.2153	35.2428	34.7605	33.8077	33.3368	40.7308	36.5084	39.2847	35.9657	38.4595	122.953	138.702	134.091	38.3782	35.8923	37.2258	40.292	35.3094	37.263	41.6307	37.204	37.0213	39.1317	35.8388	36.4261	38.6869	42.3168	43.8417	41.3824	40.1244	44.3225	53.2022	41.3355	39.5236	48.5558	47.9403	52.0947
Lsat_1_v5_gn_4_67421.1	9.7256	10.2969	10.4855	13.2411	9.39879	11.3562	8.95741	7.98832	11.0181	10.3336	10.9023	6.66446	17.0648	16.293	12.1194	13.1276	17.47	20.2347	11.6656	13.8265	12.2545	8.99996	10.9947	10.7518	14.539	14.9596	14.8238	15.0029	17.3576	14.8007	18.4766	15.0522	14.0423	18.2985	16.2309	16.3304	15.5464	11.9528	11.9651	3.105	3.46486	3.08921	5.74553	6.54797	6.53632	14.8901	15.7445	11.0847	11.0884	16.2284	13.035	8.46621	11.396	7.48603	9.74215	8.39993	8.8305	12.1301	12.2886	13.4706	13.3312	14.26	12.8701	12.8854	13.3905	14.4174	272.838	236.694	261.522	19.314	20.4292	19.9161	16.6205	20.2393	15.3291	13.7271	13.5542	13.4713	12.2194	10.7872	12.1001	14.4278	14.4593	13.7193	12.7811	10.8708	11.0968	11.0592	13.4838	15.1474	21.9919	23.4546	21.515
Lsat_1_v5_gn_4_67481.1	0	0	0	0	0	0	0	0	0	0	0	0	0	0	0	0	0	0	0	0	0	0	0	0	0	0	0	0	0	0	0	0	0	0	0	0	0	0	0	0	0	0	0	0	0	0	0	0	0	0	0	0	0	0	0	0	0	0	0	0	0	0	0	0	0	0	0	0	0	0	0	0	0	0	0	0	0	0	0	0	0	0	0	0	0	0	0	0	0	0	0	0	0
Lsat_1_v5_gn_4_67501.1	0	0	0	0	0	0	0	0	0	0	0	0.474823	0	0.062671	0.106508	0	0.197929	0	0	0	0	0	0	0	0	0	0	0	0	0	0.396914	0	0	0	0	0.115512	0	0	0.149802	0	0	0	0.0739638	0	0	0	0	0	0	0	0	0.236158	0	0	0.0839642	0.0606968	0.811001	0	0	0	0	0	0	0	0.568904	0	0	0	0	0.059274	0	0	0.117302	0	0	0	0	0	0	0	0	0	0	0	0	0	0	0	0	0	0	0	0
Lsat_1_v5_gn_4_67521.1	6.35415	7.43053	4.57047	3.71502	2.85814	2.38659	3.17688	5.3969	2.79358	2.27233	2.85716	2.98554	9.51044	8.08622	12.0439	13.6655	10.4386	9.86335	6.49753	2.31036	6.55782	4.85737	6.17988	5.55085	5.39427	3.93137	6.35085	6.08554	7.1158	5.72975	6.16513	4.87735	4.00123	6.33353	5.65907	7.90383	8.56771	10.5669	12.8901	14.7473	14.4615	12.648	8.49816	8.49382	10.4498	6.06095	5.84541	7.80096	5.51923	5.16735	9.25704	19.621	25.5579	27.2745	8.07092	6.41818	6.64202	8.13905	8.18976	7.40132	7.3016	7.47097	5.65745	7.48257	7.9017	8.78573	20.3827	19.3933	15.0632	6.50899	6.33398	8.22951	3.57605	5.54437	7.35094	5.8583	8.43711	9.34368	8.70374	7.78175	10.079	6.97991	4.87307	6.386	8.63128	8.30841	9.22063	11.0288	8.06036	7.99972	16.6903	17.2644	11.0375
Lsat_1_v5_gn_4_67601.1	4.89827	4.87335	4.61375	7.087	5.47877	5.09216	3.85763	4.48532	3.08148	3.42621	3.77329	4.47478	8.82932	8.66388	9.54608	16.3751	9.77506	9.24419	13.4874	12.5003	15.8039	27.7062	28.5477	22.1038	5.74564	5.88582	5.94103	5.13933	6.27545	6.23188	5.21937	6.28815	7.8207	7.46436	9.68751	8.12703	18.4897	22.3158	18.8224	19.5904	16.8211	17.2565	13.2275	13.6812	12.9662	11.6164	12.6937	11.5984	13.0207	11.94	15.6931	10.3869	9.09525	10.2595	9.53009	8.89214	6.82901	10.6214	11.0873	7.33882	11.3768	8.99777	8.23483	9.80378	9.67811	10.4885	14.4399	14.533	13.4987	12.7666	11.7513	12.0361	13.4566	9.28276	8.37629	10.1093	9.93668	10.5617	9.26984	7.00047	8.60479	10.7752	12.1883	10.5051	12.1987	10.0243	13.9981	16.685	7.40358	9.05544	18.4151	19.4531	19.4992
Lsat_1_v5_gn_4_67621.1	38.5389	40.8117	33.7711	26.6619	27.0995	20.5747	24.1166	19.7752	23.1819	21.8237	24.6076	20.3907	34.6114	29.2051	40.5106	38.6476	32.1969	34.3043	26.2784	28.9852	30.0894	33.9164	36.4682	29.6398	31.5585	33.3004	27.022	29.8929	32.4719	34.0842	33.8812	33.9359	31.1452	38.402	33.3313	33.5319	29.0213	32.3823	25.8809	41.884	38.1477	34.9823	35.528	38.3138	30.1378	27.2681	26.4726	27.2175	28.9089	25.3664	28.9219	14.5516	21.6695	12.0402	52.9117	46.5835	56.1779	33.7234	35.0172	36.2662	32.3298	32.4231	30.4457	34.4137	31.8994	34.2719	22.7007	22.2671	22.6783	33.9809	38.4101	35.4629	30.2251	27.7621	31.3618	34.5808	28.0238	29.076	34.7562	39.3591	31.8991	38.3277	36.8533	39.406	22.4489	29.3439	27.2825	25.0166	24.7057	24.9427	27.3755	23.3525	26.2508
Lsat_1_v5_gn_4_67660.1	0.701835	0.34364	0.249995	0.512086	0	0	0.638645	0.30081	0.67077	0.484757	1.38519	0	1.03657	0.641175	1.0181	0.191736	0.611503	1.31725	1.06298	0.96948	1.56354	0.621675	2.34594	0.590366	0.923338	2.50986	1.89285	2.30512	2.05874	2.15738	1.39496	2.33668	2.18382	3.13508	2.54556	2.62463	5.57244	6.59473	4.101	2.02949	1.69055	1.83132	2.24012	2.77744	2.67721	1.14034	1.72614	2.61262	3.48113	1.75152	2.90476	6.40205	6.66794	4.12497	1.88497	2.96164	2.49242	2.68931	3.26583	2.85354	2.81043	1.03942	1.78131	1.48133	0.663376	1.56336	2.65504	1.86841	1.43155	3.43448	3.38863	3.07547	4.36257	3.31894	2.49173	1.8252	1.39952	1.6278	2.44094	1.71294	1.57502	1.73691	2.03414	1.45965	2.05915	2.41034	1.66496	2.0262	3.70875	4.7345	12.8992	11.4234	12.5518
Lsat_1_v5_gn_4_67720.1	0	0	0	0	0	0	0	0	0	0	0	0	0	0	0	0	0	0	0	0	0	0	0	0	0	0	0	0	0	0	0	0	0	0	0	0	0	0	0	0	0	0	0	0	0	0	0	0	0	0	0	0	0	0	0	0	0	0	0	0	0	0	0	0	0	0	0	0	0	0	0	0	0	0	0	0	0	0	0	0	0	0	0	0	0	0	0	0	0	0	0	0	0
Lsat_1_v5_gn_4_67740.1	48.8092	39.9444	55.6624	45.2228	44.933	50.0062	106.586	160.981	121.783	257.451	246.886	162.134	258.048	205.757	152.58	148.904	238.798	176.826	216.628	209.472	202.189	181.865	254.025	150.203	329.349	349.957	375.114	328.593	429.708	382.953	430.788	401.578	268.615	300.113	459.879	479.521	121.807	144.444	176.524	146.34	173.462	107.206	224.761	303.689	189.912	288.968	550.297	605.998	419.86	465.182	510.423	11.061	16.2364	1.97948	127.539	154.662	153.787	269.487	275.067	286.811	268.41	280.302	320.475	285.855	365.217	235.415	6.79795	12.1006	13.6153	279.38	237	281.54	346.193	345.445	298.708	306.888	363.116	292.161	356.496	391.233	452.031	306.579	294.413	314.385	176.763	279.218	178.515	261.745	350.045	405.835	319.045	374.16	312.39
Lsat_1_v5_gn_4_67760.1	0	0	0	0	0	0	0	0	0	0	0	0	0	0	0	0	0	0	0	0	0	0	0	0	0	0	0	0	0	0	0	5.57536	0	0	0	0	0	0	0	0	0	0	0	0	0	0	0	0	0	0	0	0	0	0	0	0	0	0	0	0	0	0	0	0	0	0	0	0	0	0	0	0	0	0	0	0	0	0	0	0	0	0	0	0	0	0	0	0	0	1.1782	0	0	0
Lsat_1_v5_gn_4_67821.1	75.317	58.9696	101.94	98.6209	80.3467	76.5225	178.794	182.65	208.581	237.023	238.67	209.391	482.898	417.559	376.166	263.3	380.375	178.731	303.615	269.239	278.714	340.857	428.952	331.597	524.054	526.242	422.78	492.03	498.065	506.185	605.376	509.797	546.8	502.79	618.936	568.558	166.489	261.665	219.216	142.226	221.976	179.855	448.183	486.896	369.588	547.391	537.923	394.247	505.904	583.188	496.135	19.3441	23.4833	7.40279	564.4	498.066	408.125	622.193	626.956	515.545	579.994	582.621	518.18	724.237	640.093	387.931	6.79493	1.83799	8.69147	583.987	514.34	485.092	689.172	581.961	554.819	551.075	505.3	372.231	769.991	784.667	730.463	457.422	411.446	459.08	641.001	769.962	594.649	703.269	836.332	804.477	707.2	781.637	673.032
Lsat_1_v5_gn_4_67861.1	0	0	0	0	0	0	0	0	0	0	0	0	0	0	0	0	0	0	0	0	0	0	0	0	0	0	0	0	0	0	0	0	0	0	0	0	0	0	0	0	0	0	0	0	0	0	0	0	0	0	0	0	0	0	0	0	0	0	0	0	0	0	0	0	0	0	0	0	0	0	0	0	0	0	0	0	0	0	0	0	0	0	0	0	0	0	0	0	0	0	0	0	0
Lsat_1_v5_gn_4_67880.1	0	0	0	0	3.8801	0	0	0	0	0	0	0	0	0	0	0	0	0	0	0	0	0	0	0	0	0	0	0	0	0	0	0	0	0	0	0	0	0	0	0	0	0	0	0	0	0	0	0	0	0.710212	0	0	2.22645	0.850479	0	0	0	0	0	0	0	0	0	0	0	0	0	0	0	0	0	0	0	1.73737	0	0	0	0	0	0	0	0	0	0	0	0	0	0	0	0.783614	0	0	0
Lsat_1_v5_gn_4_67901.1	0	0	0	0	0	0	0	0	0	0	0	0	0	0	0	0	0	0	0	0	0	0	0	0	0	0	0	0	0	0	0	0	0	0	0	0	0	0	0	0	0	0	0	0	0	0	0	0	0	0	0	0	0	0	0	0	0	0	0	0	0	0	0	0	0	0	0	0	0	0	0	0	0	0	0	0	0	0	0	0	0	0	0	0	0	0	0	0	0	0	0	0	0
Lsat_1_v5_gn_4_68061.1	0	0	0	0	0	0	0	0	0	0	0	0	0.0675044	0	0	0	0	0	0	0	0	0	0	0	0.0367981	0	0	0	0	0	0	0	0	0	0.0331007	0	0	0	0	0	0	0	0	0	0	0	0	0	0	0	0	0	0	0	0	0	0	0	0	0	0	0.0877919	0	0	0	0	0	0	0	0.0314557	0	0	0	0	0	0	0	0	0	0	0	0.0678164	0.0283393	0	0	0	0	0	0	0.0308115	0	0.0647503	0
Lsat_1_v5_gn_4_68161.1	0	0	0	0	0	0	0	0	1.61253	0	0	0	0	0	0	0	0	0	0	1.13867	1.22427	0	0	0	0	0	0	0	0	0	0	0	0	1.2569	0	0	1.15991	0	0	0	0	0	0	0	0	0	2.9306	0	0	0	0	1.19363	0	2.31104	0	0	0	0	0	0	0	0	0	0	0	0	0	0	0	0	0	0	0	0	1.27168	0	0	0	0	0	0	0	0	0	0	0	0	0	0	0	0	0	0
Lsat_1_v5_gn_4_68181.1	0	0	0	0	0	0	0	0	0	0	0	0	0	0	0	0	0	0	0	0	0	0	0	0	0	0	0	0	0.821456	0	0	0	0	0	0	0	0	0	0	0	0	0	0	0	0	0	0	1.02419	0	0	0	0	0	0	0	0	0	0	0	0	0	0	0	0	0	0	0	0	0	0	0	0	0	0	0	0	0	0	0	0	0	0	0	0	0	0	0	0	0	0	0	0	0
Lsat_1_v5_gn_4_6821.1	0	0	0	0	0	0	0	0	0	0	0	0	0	0	0	0	0	0	0	0	0	0	0	0	0	0	0	0	0	0	0	0	0	0	0	0	0	0	0	0	0	0	0	0	0	0	0	0	0	0	0	0	0	0	0	0	0	0	0	0	0	0	0	0	0	0	0	0	0	0	0	0	0	0	0	0	0	0	0	0	0	0	0	0	0	0	0	0	0	0	0	0	0
Lsat_1_v5_gn_4_68240.1	0	0	0	0	0	0	0	0	0	0	0	0	0	0	0	0	0	0	0	0	0	0	0	0	0	0	0	0	0	0	0	0	0	0	0	0	0.0496716	0	0	0	0	0	0	0	0	0	0	0	0	0	0	0.17581	0.156168	0.353732	0	0	0	0	0	0	0	0	0	0.0565447	0	0	0	0.0469057	0	0	0	0	0	0.0472918	0	0	0	0	0	0	0	0	0	0	0	0	0	0	0	0	0	0.0456126	0
Lsat_1_v5_gn_4_68260.1	0.0572637	0	0.111851	0	0.0880203	0.0270551	0	0	0	0.135738	0	0	0.286457	0.263927	1.92638	2.63087	0.0225484	0.419968	0.0647038	0.0575872	0.0238633	0.0249287	0.123753	0.0601721	0.0709906	0.0596046	0.112429	0	0.144573	0	0	0.0486367	0.0919143	0	0.107179	0.0953323	0.863855	0.673799	1.07212	2.25156	1.18528	2.60335	0.658833	0.514561	7.91809	0.0474486	0.0289238	0.075325	0.0863372	0.0379974	0.0242973	23.9615	13.5049	37.4261	0.770345	0.371694	0.702524	0.0399603	0.0380641	0.168221	0.0551715	0.0568381	0.371592	0	0.392932	0.21417	145.287	133.682	145.119	0.265275	0.299055	0.234592	0.242031	0.13105	0.309454	0.0434091	0.057595	0.0698478	0.0376466	0.0250946	0.621265	0.0659363	0.0918259	0.252849	0.162759	0.237614	0.244973	0.289518	0.152419	0.139759	0.238873	0.0629751	0.189751
Lsat_1_v5_gn_4_68280.1	33.6785	34.2444	33.9671	36.8049	31.8819	33.4525	33.5635	34.4806	32.145	30.7899	31.5881	33.7813	57.0421	56.4195	63.5871	64.7061	52.1351	53.6347	46.2607	43.0193	37.6949	45.7165	38.2414	40.9758	38.5675	37.0537	39.2297	36.2994	34.2072	38.7583	40.7317	40.3667	41.3049	37.3153	36.3477	35.893	42.1919	42.0179	43.513	69.5894	74.6669	77.6004	63.8297	63.9289	66.3193	53.6215	40.3747	41.4259	40.0005	38.9663	37.6999	46.3144	55.3844	49.0691	44.6137	42.4024	41.4987	34.9426	35.945	35.8135	32.6897	41.6026	39.2589	37.2152	42.9553	41.8046	44.9798	45.8317	46.3123	34.797	34.1688	33.7234	34.0143	34.5974	39.6858	38.1632	41.4369	41.1352	40.5401	41.7406	41.4378	33.8592	34.7817	34.5872	51.136	51.3797	55.4796	52.5775	49.3848	49.1961	54.1217	51.586	51.5344
Lsat_1_v5_gn_4_68300.1	41.4468	34.5359	39.7946	16.2336	7.87687	16.6617	18.1893	3.13605	3.12808	8.37181	0	3.01785	6.89466	6.73404	19.1827	14.8776	2.87214	5.36885	22.6303	19.1252	24.891	53.7836	24.7072	42.0277	15.4295	11.3184	16.212	7.26462	5.82347	20.2741	12.1741	8.40248	12.9903	14.0744	18.2302	9.12299	9.26551	9.29617	4.31828	95.8341	82.454	38.3817	79.096	51.2466	77.2317	8.59643	5.86524	0	8.54422	3.02567	16.6006	25.8169	93.6163	19.8869	51.7219	38.2533	104.951	21.9662	18.1867	18.2863	30.4068	16.1271	5.72976	35.6097	6.89872	24.307	12.4615	33.8155	31.4726	22.0934	15.073	27.7806	32.1537	32.4727	25.9898	27.6043	23.3777	15.055	34.3635	16.1738	25.9926	31.3554	22.5926	9.62081	48.3902	18.5833	32.1878	8.35739	7.07716	23.5334	21.0714	7.50809	13.116
Lsat_1_v5_gn_4_68320.1	0	0	0	0	0	0	0	0	0	0	0	0	0	0	0	0	0	0.0246804	0	0	0	0	0	0	0	0	0	0	0	0	0	0	0	0	0	0	0	0	0	0	0	0	0	0	0	0	0	0	0	0	0	0	0	0.023917	0	0	0	0	0	0	0	0	0	0	0	0	0.0348539	0.177488	0.191764	0	0	0	0	0	0	0	0	0	0	0	0	0	0	0	0	0	0	0	0	0	0	0	0
Lsat_1_v5_gn_4_68341.1	0	0	0	0	0	0	0	0	0	0	0	0	0	0	0	0	0	0	0	0	0	0	0	0	0	0	0	0	0	0	0	0	0	0	0	0	0	0	0	0	0	0	0	0	0	0	0	0	0	0	0	0	0	0	0	0	0	0	0	0	0	0	0	0	0	0	0	0	0	0	0	0	0	0	0	0	0	0	0	0	0	0	0	0	0	0	0	0	0	0	0	0	0
Lsat_1_v5_gn_4_68360.1	0	0	0	0	0	0	0	0	0	0	0	0	0	0	0.0644064	0.0757891	0	0	0.0764944	0.102335	0	0	0	0	0	0	0	0	0	0	0	0	0	0	0	0	0.337159	0	0	0	0	0	0.0907909	0	0	0	0	0	0	0	0	0.666061	0.920222	2.16946	0.20262	0	0	0	0	0	0	0	0	0	0	0.43128	4.7657	5.55303	5.45921	0	0	0	0	0	0	0	0	0	0	0	0	0	0	0	0	0	0	0	0	0	0	0	0
Lsat_1_v5_gn_4_68381.1	1.0975	0.409415	0.565039	0.168353	1.1399	0.403121	0.763758	0.558804	0.247172	0.98212	0.405065	0.37619	1.69725	0.992819	0.897721	0.931707	1.01485	0.892331	0.664617	0.580887	0.796219	0.883396	0.891675	0.753567	0.946752	0.596089	1.52896	1.09132	1.66844	1.18004	0.969572	0.974182	1.21633	1.97439	2.06908	2.13828	30.7756	32.5245	31.2061	0.703965	0.636004	0.937169	0.860768	0.78944	1.32962	0.950319	1.40105	1.30515	1.91783	1.25853	1.95636	10.7525	10.3037	5.06436	0.856234	0.708703	0.633715	1.73968	1.1738	1.39118	1.40732	0.659401	0.807573	1.50651	0.577438	1.10785	0.93141	1.73554	0.257594	2.75953	2.32742	2.07395	3.61074	1.4552	1.04545	1.74327	1.29726	1.21775	1.18324	0.75558	0.492416	1.02463	1.58501	1.34919	1.0324	0.581624	0.658792	1.12435	0.8579	2.53935	26.6272	28.7633	24.9448
Lsat_1_v5_gn_4_68441.1	22.9889	18.1227	18.0429	19.3263	20.8329	16.6996	17.1366	18.5406	17.7765	20.2555	19.8617	18.7211	22.9978	21.5984	23.8499	30.7377	23.4711	22.3999	21.1597	20.3872	21.3389	26.1809	31.5849	19.9876	28.0924	27.0101	28.1789	28.6649	28.0462	30.6128	30.5866	31.6169	33.8238	38.895	39.4269	37.3092	47.909	48.3021	49.5383	42.1029	40.8984	45.3211	30.3084	32.3898	37.876	26.578	30.5788	32.0858	33.7045	26.6383	30.7329	21.0282	24.4026	14.928	28.2632	23.338	31.5518	30.5099	32.2437	24.6084	26.8333	26.1342	27.4838	26.6651	30.778	31.7699	26.9418	21.8002	25.2837	34.4301	35.4815	34.1639	40.6959	31.5354	30.0799	27.0901	28.9543	27.3226	28.8311	24.4276	26.3601	24.0568	28.7429	27.3862	34.039	32.8463	36.7272	42.8971	34.4968	37.8879	48.616	49.49	47.9282
Lsat_1_v5_gn_4_68481.1	0	0	0	0	0	0	0	0	0	0	0	0	0	0	0	0	0	0	0	0	0	0	0	0	0	0	0	0	0	0	0	0	0	0	0	0	0	0	0.0529314	0	0	0	0	0	0	0	0	0	0	0	0	0	0.444214	0	0	0	0	0	0	0	0	0	0	0	0	0	0	0	0	0	0	0	0	0	0	0	0	0	0	0	0	0	0	0	0	0	0	0	0	0	0	0	0.130061
Lsat_1_v5_gn_4_68520.1	0	0	0.0389284	0	0.244903	0.0376423	0.159515	0	0	0	0	0	0.0307033	0.0613052	0	0	0	0.117038	0	0	0.0333344	0	0.103691	0	0.033225	0.111599	0	0.0282231	0.0581738	0	0	0	0	0.0337935	0	0	0.382817	0	0	0.155819	0.0999124	0	0	0.163947	0	0	0.0406053	0.176663	0.121356	0	0.238872	0.0566736	0.176266	0	0	0	0.103675	0.111984	0	0.0523657	0	0	0.0577654	0.0727706	0.0290184	0.0665449	0.0415275	0.150821	0.0651611	0.0285668	0.0597453	0.0821631	0.0282432	0	0.086697	0.060755	0	0.0977738	0.0790568	0.0702641	0.0334434	0	0.0256598	0.0321519	0	0.0605104	0.0570871	0.028969	0	0.0559473	0.376186	0.14699	0.265567
Lsat_1_v5_gn_4_68541.1	0	0	0	0	0	0	0	0	0	0	0	0	0	1.44147	0	0	0	0	0	0	0	0	0	0	0	0	0	0	0	0	0	0	0	0	0	0	0	0	0	0	0	0	0	0	0	0	0	0	0	0	0	0	0	2.3476	0	0	0	0	0	0	0	0	0	0	0	0	0	0	0	0	0	0	0	0	0	0	0	0	0	0	0	0	0	0	0	0	0	0	0	0	0	0	0
Lsat_1_v5_gn_4_68560.1	0	0	0	0	0	0	0	0	0	0	0	0	0	0	0	0	0	0	0	0	0	0	0	0	0	0	0	0	0	0	0	0	0	0	0	0	0	0	0	0	0	0	0	0	0	0	0	0	0	0	0	0.0442203	0.0196466	1.31191	0	0	0	0	0	0	0	0	0	0	0	0	0.0322994	0.0235109	0	0	0	0	0	0	0	0	0	0	0	0	0	0	0	0	0	0	0	0	0	0	0	0	0
Lsat_1_v5_gn_4_68580.1	1.83887	0.521716	2.75964	1.06782	1.59042	1.65136	0.77476	2.28836	1.11237	0.829181	0.911325	1.14138	0.526805	0.0753083	0.434774	0.292376	0.62695	0.860778	0	0	0.0828903	0	0	0	0.0849025	0.927111	0.805845	0.287737	0.0754895	0.350242	0.154506	0.173326	0.159981	0.511854	0	0.614854	1.21658	1.15403	2.01006	0	0	0	0.174692	0	0.087095	0.591403	0	0.365288	0.467538	0	0	0.855174	1.89881	1.87205	0.195018	0	0	0.141551	0	0.132085	0.325592	0.471332	0.072417	0.0920119	0.369211	0.166198	3.30375	2.90116	3.44959	0.286898	0	0.276447	0.426376	0.0765036	0	0.0762799	0.609857	0.49108	0.132561	0.353544	0.167881	0.152509	0.127717	0	0.244446	0	0.285043	0.291771	0.0898898	0.211706	1.04901	0.813441	0.887656
Lsat_1_v5_gn_4_68600.1	0	0	0	0	0	0	0	0	0	0	0	0	0	0	0	0	0	0	0	0	0	0	0	0	0	0	0	0	0	0	0	0	0	0	0	0	0	0	0	0	0	0	0	0	0	0	0	0	0	0	0	4.24705	2.17883	11.0001	0	0	0	0	0	0	0	0	0	0	0	0	0.570849	0	0	0	0	0	0	0	0	0	0	0	0	0	0	0	0	0	0	0	0	0	0	0	0.277537	0	0
Lsat_1_v5_gn_4_68621.1	0.323717	0.193418	0.597557	0.794425	0.442378	0.286555	0.361198	0.981708	0.824033	0.357538	0.681174	0.709236	0.720595	0.913021	0.762044	0.484245	0.568222	0.708903	1.00363	0.470954	0.210449	0.502875	0.46764	0.20225	0.508511	0.452105	0.876401	0.586925	0.497026	0.315885	0.137977	0.460778	0.608121	0.456751	0.487205	0.265091	0.37344	0.521365	0.871181	1.61432	2.01603	2.71456	0.986966	1.41773	2.57919	0.359631	0.451837	0.286067	0.627986	0.384537	0.522228	2.86002	2.31452	6.27839	0.86847	0.416951	0.396895	0.756679	0.4808	0.377461	0.659492	0.526379	0.702946	0.950563	0.783929	0.41998	31.577	31.923	32.9325	0.437662	0.25424	0.296112	0.58537	1.0481	0.729082	0.383306	0.314997	0.528708	0.546223	0.53824	0.362816	0.553714	0.277688	0.289843	0.586489	0.546019	0.566168	1.43559	1.02621	0.428453	0.376702	0.953659	0.958454
Lsat_1_v5_gn_4_68641.1	2.98745	3.49784	2.92153	4.67505	5.0441	4.73501	3.51935	0.744617	1.97164	0.958835	0.290948	1.51525	10.6551	14.9251	20.5361	17.899	6.16231	7.68816	3.6489	2.79234	2.61889	6.05083	1.14571	6.9483	2.05995	1.48274	1.42731	1.78966	1.35408	2.43979	2.54081	1.35889	1.8811	2.2802	1.16361	2.13357	4.44936	4.31329	9.52245	17.3685	14.4941	16.7098	14.1463	12.7712	42.2556	5.37685	2.96694	1.80094	2.75547	2.83962	2.45602	64.7814	55.3325	126.838	10.1976	6.2697	7.34208	1.64152	2.68806	2.23017	2.45139	3.5271	4.02383	3.42183	4.818	3.19988	80.271	82.4276	72.8947	3.28568	3.23638	6.81687	3.21754	2.1618	3.964	2.45225	2.20127	2.2796	2.44811	2.61489	4.21606	3.73667	2.94918	3.02627	9.20439	5.05342	16.0288	12.1317	2.83538	2.69234	4.25273	3.80446	4.30717
Lsat_1_v5_gn_4_68661.1	0.649601	0.738884	1.12379	0.651334	0.50973	0.381335	0.694409	0.790303	0.700486	1.25102	0.952747	1.32133	1.0943	1.11927	1.50328	0.983763	1.08923	1.82113	0.662958	0.385303	0.640144	0.536072	0.231738	0.510173	0.637715	0.774313	0.830914	0.813913	0.779085	0.911305	1.64242	1.11549	0.678304	0.647067	0.980099	1.33737	0.885462	0.787274	0.309185	1.79604	1.20515	1.22991	1.73764	1.13582	1.76797	1.37176	0.805864	0.643361	0.435963	0.925212	0.196694	1.57623	1.83436	1.98894	1.36588	1.82739	0.547947	0.911244	0.924732	0.854673	0.954852	0.686522	0.445976	0.837841	0.72213	0.638288	1.39072	1.38595	1.37407	0.575314	1.47829	0.498173	0.542559	1.0532	0.498608	0.903003	0.901092	0.844583	0.757838	1.12186	0.867332	0.503025	0.566667	0.711357	1.06197	1.16206	2.22207	1.44599	0.408919	1.12836	0.641414	1.3095	1.18663
Lsat_1_v5_gn_4_68681.1	1.6519	2.93025	3.18744	1.16532	1.69343	1.51957	2.14584	1.97591	1.79053	1.1439	2.9987	0.791883	4.54755	5.64118	6.16642	2.9762	3.11437	5.35151	1.82055	1.21632	3.25765	2.31159	1.74691	0.882143	5.61069	4.17768	4.76874	5.40011	5.47586	5.15726	4.4087	5.48836	4.22131	4.10444	6.9295	3.94729	1.25671	2.43253	1.2507	6.00317	7.5007	4.75542	7.90572	7.85747	6.10534	4.68072	3.61114	4.41961	5.43333	4.63231	4.64908	4.11034	4.9552	6.04802	3.77422	4.06523	4.34489	5.35324	5.13592	4.21089	4.20221	2.80918	4.44781	2.41489	2.5148	3.02857	0.654917	0.543014	0.549728	5.1712	3.29006	3.72719	5.90718	4.4984	3.90017	4.40553	3.93165	5.38647	6.07408	5.4117	4.81258	4.72317	5.18871	4.08345	3.07184	3.47053	2.59813	2.57386	3.80365	3.42953	4.22955	4.06627	3.98075
Lsat_1_v5_gn_4_68701.1	29.7837	27.0511	16.7249	39.341	65.4735	31.5987	20.6889	13.7015	14.7602	9.78146	9.32314	20.3344	20.9051	58.8961	34.4686	31.6806	20.5788	29.9601	23.7803	19.5708	24.6771	27.3304	21.7343	28.2911	10.8433	9.32652	9.25715	9.27622	10.9093	10.3428	12.9116	12.1811	11.6024	11.8731	12.1343	11.645	19.0667	15.5137	21.0691	31.4318	35.3775	40.5979	33.9076	29.2737	41.0221	18.9558	15.9592	19.1092	24.692	16.999	16.8848	110.822	95.6954	154.02	27.2585	22.9897	25.2126	17.1121	18.1317	16.9233	15.2267	15.1824	17.3068	14.5996	14.3135	19.0387	101.857	102.319	97.5817	16.2621	23.6537	25.7616	16.2241	18.0421	22.3105	18.789	12.4949	18.4599	20.2565	14.8257	19.3313	17.7816	18.8154	18.6711	22.2423	18.4922	20.5413	29.9289	13.5981	15.6707	22.9506	21.1099	23.7996
Lsat_1_v5_gn_4_68721.1	7.73011	7.13269	7.19589	7.85398	8.06045	9.50746	9.08615	8.43635	8.53138	9.46488	9.85941	8.63216	13.2411	13.5191	14.8805	7.28576	6.76524	7.52341	5.08332	4.824	5.97626	8.29536	9.21496	8.61444	6.14215	6.84337	6.35556	7.73465	7.64698	7.65999	7.40177	7.522	8.43736	7.47484	8.73247	8.14834	8.11388	9.37788	8.64542	11.5489	11.0653	11.4297	9.83199	8.4697	11.7823	6.6191	6.35702	5.47672	5.8585	6.19386	5.29523	4.05206	4.91198	3.84321	5.44332	4.57321	4.7185	5.19844	5.10836	4.84475	5.67585	4.07984	4.7094	5.63405	5.44875	3.97295	12.9447	12.9242	10.5375	5.49947	5.75265	5.76357	6.1321	5.57773	4.8752	5.50429	5.3648	5.32981	6.23577	5.54662	4.12465	5.27103	5.63739	5.31875	7.70785	6.2553	7.28473	6.53778	6.90648	8.33975	6.96628	7.13014	6.90836
Lsat_1_v5_gn_4_68780.1	0.0391784	0.0421424	0.153192	0	0	0	0	0.11064	0.187016	0.0371676	0.407935	0	0.543682	0.241234	0.473347	0	0	0.230273	0	0.0394867	0.0655764	0	0	0	0.228696	0.384079	0.336322	0.721588	0.657725	0.723638	0.240956	0.536654	1.20027	0.564989	1.03421	0.605371	2.82333	3.32489	2.2554	0.344783	0.458466	0.603529	0.437916	0.193473	0.301835	0.19634	0.598926	0.416866	0.298311	0.446393	0.13422	2.42457	1.01536	0.335699	0.0758473	0.17065	0.0764664	0.660776	0.603712	0.308996	0.152039	0	0.45451	0.0715644	0.142678	0.229078	0.122495	0.266971	0.160204	0.196666	0.23505	0.107738	0.416647	0.360587	0	0.298764	0.396704	0.2404	0.233254	0.138208	0.0986749	0.0905768	0.378585	0.189736	0.383959	0.0297548	0.252669	0.0569794	0.210037	0.440168	1.97321	2.13949	2.61187
Lsat_1_v5_gn_4_68821.1	0	0	0	0.447048	0	0	0	0	0	0	0	0	0	0	0.330199	0	0	0	0	1.16601	0.805827	0	0.207347	0	0	0	0.17386	0	0	0	0	0	0	0	0.77146	0	0	0	0	0	0.222044	0.216531	0.225549	0.210265	0.677665	0	0	0	0	0	0.741983	0	0.157837	0	0	0.364885	0	0.192066	0	0	0	0	0.538346	0	0.189855	0	1.11966	0	0	0	0	0	0	0.189079	0	0.189551	0	0.305615	0	7.98547e-05	0	0.369729	0	0	0	0	1.31965	0	0.453242	0	0	0.384022	0.366623
Lsat_1_v5_gn_4_68841.1	0	0	0	0	0	0.0267211	0	0	0	0	0.0803992	0	0.130572	0.0217212	0	0	0.0222671	0	0	0	0	0	0	0	0	0.0196172	0	0.119156	0.0407811	0	0	0.0720361	0	0	0	0	0.0673389	0	0	0.0548953	0	0	0.0240932	0.0230949	0.119909	0.0468509	0	0	0	0	0.0239903	0.0399678	0.355138	0.180369	0	0.101953	0.0547646	0.0197291	0	0.0738262	0	0	0	0.153807	0.102099	0	0	0.0424844	0.0459132	0	0.0210939	0.0386075	0.0796647	0	0	0.0214326	0.0379146	0	0	0	0	0	0	0.0226986	0.0229602	0.0213301	0.0403186	0.0612606	0.0501678	0	0.147424	0.0621848	0.124916
Lsat_1_v5_gn_4_68860.1	1.51367	1.89286	1.99511	3.56937	2.16468	2.3622	1.90387	2.12023	2.0833	1.90312	1.86677	2.98482	4.719	4.98152	6.86722	7.97662	3.25219	4.00599	6.42352	5.53005	8.0889	11.5612	9.57783	10.6354	2.92555	2.6776	3.19695	3.00773	2.66026	2.13236	2.96932	3.18489	2.7198	3.93179	5.61281	4.99687	7.92315	10.5754	9.34102	10.9162	9.26445	10.606	7.2699	7.68483	8.04807	5.3643	5.79247	4.56911	4.83308	4.60676	6.57965	5.19581	7.01429	6.91831	4.41738	3.3139	3.08291	4.71238	5.31414	3.43846	5.24556	3.74451	4.73732	4.87344	4.37045	6.3392	7.60137	9.22167	8.64193	4.8858	5.03233	5.91375	5.35274	4.76905	5.52717	4.25859	5.2145	6.03405	4.18174	4.45997	4.03966	3.65683	4.59593	4.56518	7.05708	4.74683	9.86936	8.50228	3.29377	4.53618	9.83907	9.17331	10.5368
Lsat_1_v5_gn_4_68920.1	2.48595	2.58968	2.5223	1.24662	1.53128	0.942129	3.31754	1.64398	2.61737	2.2856	3.67122	3.66745	2.3152	2.63658	2.9189	4.24658	2.60214	3.67692	5.85692	3.53865	5.4331	5.33875	6.13799	5.23896	3.37362	2.41137	3.86244	2.31249	3.24259	2.60618	3.07924	2.3478	3.40328	2.31526	3.09493	2.54178	8.44534	13.7646	10.1254	8.67667	11.2393	8.75551	6.64941	5.7644	6.4099	2.43295	3.41882	4.00329	3.48736	3.30588	4.13321	15.6735	21.0194	11.4745	4.13421	1.54446	3.33874	3.65963	4.7041	4.53792	3.20216	2.11066	3.19894	2.80779	2.8757	3.39126	31.8686	28.8649	28.2961	2.4371	3.74434	5.10038	3.01645	2.92503	2.84293	4.66474	2.98909	2.55428	4.33214	4.42732	2.85201	3.76497	4.78337	5.40106	2.00827	4.39602	1.69684	2.5383	1.82967	3.29207	7.12834	7.9109	7.60553
Lsat_1_v5_gn_4_68941.1	0	0	0	0	0	0	0	0	0	0	0	0	0	0	0	0	0	0	0	0	0	0	0	0	0	0	0	0	0	0	0	0	0	0	0	0	0	0	0	0.297153	0	0	0	0	0	0	0	0	0	0	0	0	0	0	0	0	0	0	0	0	0	0	0	0	0	0	0	0	0	0	0	0	0	0	0	0	0	0	0	0	0	0	0	0	0	0	0	0	0	0	0	0	0
Lsat_1_v5_gn_4_68960.1	0.212082	0.34243	0.0518919	1.43706	0.217458	1.50426	0.42463	0	0.0506441	0	0	0	1.14717	2.25023	0.574533	0.159072	0.168695	0.89803	0	0	0	0	0	0	0.0447415	0	0	0	0	0	0	0.137611	0.0430034	0	0	0	0.128794	0.163681	0.048256	0.261689	0.179522	0.229018	0.09225	0.0440737	0.643074	0	0	0	0.122728	0	0	0	2.97441	0.458699	0.310941	0.388256	0	0	0	0.0351603	0.0346088	0	0	0	0.312376	0.0445812	0	0	0	0	0.200175	0	0.113733	0	0.194038	0.0815017	0	0	0	0	0	0.164281	0.103056	0	0	0	0.0382452	0.389026	0.0478183	0.0751485	0	0	0.197912
Lsat_1_v5_gn_4_68980.1	0	0	0	0	0	0	0	0	0	0	0	0	0.0938983	0	0	0	0	0	0	0	0	0	0	0	0	0	0	0	0	0	0	0	0	0	0	0	0	0	0	0	0	0	0	0	0	0	0	0	0	0	0	0	0	0	0	0	0	0	0	0	0	0	0	0	0	0	0	0	0	0	0	0	0	0	0	0	0	0	0	0	0	0	0	0	0	0	0	0	0	0	0	0	0
Lsat_1_v5_gn_4_69021.1	0.771961	0.778822	0.283205	0.484345	1.13769	0.501829	1.35259	0.318094	0.414692	1.05323	0.866862	0.475318	6.22117	6.06314	3.04209	2.78428	3.29397	5.11219	0.947795	0.828234	0.850964	0.466572	0.840145	0.511543	1.41914	1.80473	1.15589	2.20335	1.28088	1.96034	3.13382	1.2061	2.57737	2.26401	2.49031	2.28633	3.85266	4.37964	3.71734	1.18676	1.66715	2.49271	1.33769	1.95846	1.58177	2.15063	0.693681	1.07983	1.81575	1.50048	1.24962	2.69168	5.30543	2.21877	1.645	2.00781	2.4012	2.08085	1.88765	1.56292	1.31853	1.91042	1.4061	1.552	2.08837	1.69997	3.3991	4.00825	3.1762	1.49572	1.4538	1.26794	1.82304	1.30123	1.44341	1.44229	1.21207	1.48806	1.57232	1.41172	1.3843	1.6415	1.31031	0.978099	2.69257	1.14246	2.53477	2.75269	2.64578	2.07907	6.46341	7.80577	7.11255
Lsat_1_v5_gn_4_69040.1	1.00382	1.0237	2.01048	0.956143	1.29231	1.62938	0.747789	1.33152	0.736813	1.07364	0.927184	1.47275	3.60346	4.88099	4.13125	3.44019	3.19892	3.24523	1.20157	1.29344	0.792835	1.2308	0.288943	0.936371	1.08226	0.445416	0.420094	0.396866	0.407153	0.607427	0.725922	0.916188	0.247574	0.476306	0.788475	0.632658	3.16031	3.08123	2.51812	1.84554	1.63666	1.20064	1.00661	1.04915	1.6989	1.17044	1.37476	1.57525	0.561172	0.98789	0.588264	3.72309	3.01767	9.96048	0.715808	0.555901	0.961951	0.950131	0.443881	0.519924	0.660043	1.03679	1.20443	0.745336	1.00163	1.02543	8.26099	7.33361	6.29943	0.860713	0.709496	0.789353	0.81448	0.941082	1.38837	0.798675	1.20589	0.673875	1.36832	0.585541	0.965051	1.63817	1.25324	1.75384	0.667831	0.814108	0.696415	1.15047	0.501435	0.519514	0.830719	1.56348	0.700137
Lsat_1_v5_gn_4_69060.1	28.0478	42.6022	36.2667	24.7625	18.2714	34.4904	25.4672	34.0006	42.9078	36.7758	35.0727	30.6471	15.6837	12.3378	11.7939	9.42376	13.3485	16.6051	6.13238	6.74854	2.67073	2.15155	3.44285	3.7123	11.5897	6.57878	13.1565	6.81616	13.6095	15.0749	12.791	10.5303	7.94815	18.5031	15.1127	11.1461	14.5568	16.0546	17.8509	15.9245	10.6008	13.517	8.38648	12.4048	19.6488	15.0748	12.6998	6.53948	7.22523	11.5582	8.31635	19.4561	23.2687	28.4818	9.50623	10.1566	6.4519	7.1711	5.77049	9.55597	6.30826	7.2105	6.78873	10.1265	12.4733	2.44082	42.5541	42.2481	43.2689	7.67813	5.00672	6.66402	9.51858	10.0199	7.95216	6.20647	8.83993	8.14768	9.72481	7.6166	12.2031	4.03809	4.99234	5.03081	14.4943	15.851	15.1872	13.3342	19.708	26.3475	20.5525	19.7693	15.1095
Lsat_1_v5_gn_4_69081.1	0	0	0.419279	0	0	0	0	0	0	0	0	0	0.248751	0.0830101	0	0	0.0865631	0	0	0	0	0	0	0	0	0	0	0	0	0.193625	0.256559	0	0	0	0	0.378968	0	0.170403	0	0.326775	0	0	0.19377	0.0918771	0.579953	0	0	0	0	0	0	0	0.560276	0.239347	0	0	0	0	0	0	0	0	0.32043	0.509745	0	0	0.828571	2.19949	1.45502	0.0793602	0	0.153085	0	0.084609	0	0	0	0.20377	0	0.0978157	0	0	0	0	0	0	0	0	0	0.0781325	0	0	0.0818199
Lsat_1_v5_gn_4_69101.1	0.2925	0.0787698	0.717004	0.22008	0	0.0692276	0	0.138009	0	0	0	0	0.736293	0.566324	2.00951	1.98069	0.11725	0.377857	0.110913	0	0.0619933	0	0.0642108	0	0.125523	0	0	0.266257	0	0.392228	0	0.0642386	0.0598076	0.0634041	0.169441	0.0505138	1.3223	1.2578	1.35273	0.73128	0.252041	0.703678	0.193943	0.862539	1.73987	0.0626538	0.153372	0	0.0574956	0.0506382	0.322692	4.77564	4.52504	5.8813	0.0724533	0	0	0	0	0	0	0.199851	0.05399	0	0.0546932	0.06204	14.4011	12.9836	16.8662	0.588103	0.111461	0.154172	0.105821	0.399303	0.433491	0.0568337	0.302499	0	0.394713	0.263232	0.563064	0.171197	0.286569	0.120057	0	0.0566892	0	0.0542783	0	0	0	0	0.0551757
Lsat_1_v5_gn_4_69180.1	1.16988	1.32291	0.916411	0.410964	1.55916	1.16178	1.05377	2.31555	1.28545	1.99976	1.27051	0.575877	1.62822	1.67139	0.970182	0.614755	1.35186	1.68119	1.72599	1.24311	1.77559	0.568449	1.58442	0.581436	1.78511	1.74901	2.78826	2.23056	1.74556	1.76516	1.91201	2.84555	2.75814	3.86827	2.72775	2.95437	8.79928	9.24277	6.89825	1.04303	0.895643	1.16617	2.86289	1.21994	3.2585	2.03262	1.87811	1.64101	2.58595	2.63604	2.59896	5.05107	6.65621	4.02135	1.20512	0.85935	0.54017	1.74892	1.19303	2.25727	1.57111	0.830591	1.28545	1.73259	0.562364	1.23261	1.42849	2.46991	0.872046	2.12115	2.39064	1.66934	2.34995	2.85439	1.07392	0.946774	1.75831	1.99591	1.09576	1.40878	1.93605	1.04423	1.82299	1.71614	2.46146	1.7532	1.56502	3.61721	2.43529	2.53705	9.49592	9.04266	7.40158
Lsat_1_v5_gn_4_6921.1	9.73688	12.2672	24.1366	2.05787	3.89615	6.94415	7.22714	11.8214	12.926	4.45732	1.93959	23.2317	1.25184	1.18406	0.244553	2.49419	3.21343	3.07663	0.999407	1.55064	1.28842	0.636493	0.44528	0.933381	0.678672	0.389941	0.395992	0.303375	0.312956	1.1287	0.625197	0.439898	0.689649	0.290461	1.03325	0.201427	2.88051	3.20742	2.00347	20.5527	16.1862	14.1412	3.05672	3.91133	5.64686	1.43061	3.97238	6.80336	3.68676	3.96324	3.37543	7.91505	13.6075	7.09179	1.78192	1.95745	1.14202	1.41385	1.83599	2.75691	0.968995	2.7975	4.15703	1.48576	2.65132	2.71561	2.45638	4.34392	3.85102	0.951333	0.898301	1.4125	1.24405	1.50943	3.32235	3.0347	3.3227	3.33476	1.5004	2.00029	2.73027	10.4792	8.73375	12.5696	0.139774	0.16253	0.245226	0.249003	0.267738	0.120229	1.57156	1.42129	1.17277
Lsat_1_v5_gn_4_69220.1	0.100267	0	0.122366	0.377503	0.282529	0.213151	0.0251128	0.235762	0.14351	0.403968	0.0712922	0.272031	0.289199	0.230911	0.206709	0.411728	0.216833	0.238845	0.150976	0.251895	0.104314	0.305011	0.151484	0.192846	0.268513	0.173413	0.130845	0.228265	0.252142	0.503766	0.229188	0.382205	0.220951	0.442595	0.299521	0.16643	0.178614	0.360687	0.200535	0.218496	0.641318	0.2125	0.447289	0.347228	0.0635992	0.207145	0.151484	0.087602	0	0.314967	0.233267	0.282879	0.0628376	0.496315	0.120136	0.234501	0.193733	0.401373	0.26589	0.29388	0.192756	0.231626	0.180394	0.158711	0.306931	0.207985	0.103077	0.35693	0.12183	0.285244	0.0560058	0.170756	0.246675	0.152698	0.126143	0.436171	0.268318	0.747559	0.131561	0.0876959	0.208776	0.153734	0.12844	0.220964	0.284443	0.471733	0.517429	0.523845	0.0887492	0.313896	0.782621	0.715163	1.01318
Lsat_1_v5_gn_4_69241.1	0.124645	0	0	0.0625697	0	0	0.0624273	0	0.0594811	0.0590995	0.0295223	0.0307314	0	0.0718446	0.0989381	0	0.0736972	0.0457264	0.0469649	0	0.233974	0	0.107848	0.043709	0.0258092	0.108352	0.122623	0	0.0450829	0	0	0.132585	0.0751077	0.078902	0	0	0.198331	0.189568	0.111363	0.0909139	0.362021	0.0265248	0.159679	0.204009	0.211933	0.103478	0.220818	0.0547975	0.094189	0.0621801	0	0.154414	0.0980064	0	0.0899865	0.0900369	0.0201571	0.0653455	0	0.0203755	0.0601454	0.0826287	0.11249	0.169821	0.112763	0.0518601	0.032224	0.0703693	0.0506921	0.111207	0.232771	0.106557	0.0439697	0.190416	0.0674675	0.0709669	0.020928	0.0761294	0.0205167	0.109409	0.104171	0.0718286	0.100042	0.150295	0.0760193	0.023547	0.0667339	0.13526	0.110776	0.0435313	0.195268	0	0.0229786
Lsat_1_v5_gn_4_69261.1	0	0	0	0	0	0	0	0	0	0	0	0	0	0	0	0	0	0	0	0	0	0	0	0	0	0	0	0	0	0	0	0	0	0	0	0	0	0	0	0	0	0	0	0	0	0	0	0	0	0	0	0	0	0	0	0	0	0	0	0	0	0	0	0	0	0	0	0	0	0	0	0	0	0	0	0	0	0	0	0	0	0	0	0	0	0	0	0	0	0	0	0	0
Lsat_1_v5_gn_4_69300.1	5.14439	3.31198	4.46427	4.92687	3.95424	2.49495	2.57633	1.65615	3.19817	2.6321	2.14769	2.60303	3.0762	2.88859	3.50475	4.9598	3.76615	4.52146	3.59762	4.32727	5.08777	4.01784	7.21085	3.65988	3.56813	4.45864	5.07247	3.65262	4.6411	4.78071	4.82316	4.06905	5.1452	4.63542	3.61118	4.45928	5.61267	7.14189	5.54609	8.93599	8.64307	6.84003	7.21349	6.54899	5.82548	3.99791	5.56288	4.32706	4.28186	4.24294	5.30873	1.39185	2.36696	0.69825	7.11536	4.1875	5.22049	3.98156	4.78794	4.85481	3.90458	5.55236	4.67379	5.51276	4.54113	5.30137	1.19306	1.86339	1.37893	6.84705	6.35402	5.6576	5.38133	5.2551	5.55418	5.68666	4.14395	5.32074	3.97271	4.31439	4.92912	4.16487	4.06824	4.60413	4.24446	5.63592	5.61229	7.18636	4.42951	5.35207	9.23996	10.1815	11.5976
Lsat_1_v5_gn_4_69321.1	14.6913	9.909	18.0881	15.7454	19.0473	17.5282	15.9453	16.2968	14.5187	12.9205	14.0182	15.8508	31.5019	34.9952	36.6138	37.1453	26.6053	27.0447	16.2987	14.7284	18.0808	14.2167	12.5788	13.6425	14.9729	15.0487	14.1648	14.773	17.3705	17.9549	18.535	16.255	14.4085	15.5664	13.0617	13.6903	16.3803	16.247	17.687	30.6442	32.1752	34.571	27.3921	26.5787	40.8392	24.8831	15.7079	16.4859	16.455	16.5611	14.8679	25.5973	31.5839	25.696	18.4938	19.3767	18.0635	16.7199	14.7965	16.2114	13.7699	17.797	18.6608	15.7444	17.2435	16.6868	23.7239	26.4054	22.5439	13.6431	14.2669	16.9574	14.981	13.7383	17.1728	15.78	16.9185	15.7195	19.6533	17.0588	17.0725	16.7715	14.967	16.7659	21.538	18.7329	24.0199	20.7382	18.3485	18.4637	17.9202	17.9677	18.5054
Lsat_1_v5_gn_4_69380.1	0	1.69646	1.64153	0	0	3.08369	0	4.55121	0	0	0	0	0	0	0	5.3176	0	0.878282	0.810975	1.0992	0	0	0	0	0	0	0	0	0	0	0	0	0	1.19332	0	4.60968	7.88949	11.2554	5.14932	0	1.19706	0	0	0	0	0	1.43138	0	2.07243	0.903154	0	2.33383	1.05689	2.29432	0	0	0	0	0	0	0	0	0	3.1503	0	0	0	0	1.36696	2.43776	0	0	0	0	0	0	0	0	0	0	0	1.19119	5.10413	0	0	1.26299	0	0	0	1.08555	1.69025	1.22009	1.2241
Lsat_1_v5_gn_4_69400.1	0	0	0	0	0	0	0	0	0	0	0	0	0	0	0	0	0	0	0	0	0	0	0	0	0	0	0	0	0	0	0	0	0	0	0	0	0	0	0	0	0	0	0	0	0	0	0	0	0	0	0	0	0	0	0	0	0	0	0	0	0	0	0	0	0	0	0	0	0	0	0	0	0	0	0	0	0	0	0	0	0	0	0	0	0	0	0	0	0	0	0	0	0
Lsat_1_v5_gn_4_6941.1	0	0	0	2.16635	0	0	0	0	0	0	0	0	0	0	0	0	0	0	0	0.672069	0	0	0	0	0	0	0	0	0	0	0	0	0	0	0	0	0	0	0	0	0	0	0	0	0	0	0	0	0	0	0	0	0	0	0	0	0	0	0	0	0	0	0	0	0	0	0	0	0	0	0	0.638074	0	0	0	0	0	0	0.605553	0	0	0	0	0	0	0	0	0	0	0	0	0	0
Lsat_1_v5_gn_4_69440.1	0	0	0	0	0	0	0	0	0	0	0	0	0	0	0	0	0	0	0	0	0	0	0	0	0	0	0	0	0	0	0	0	0	0	0	0	0	0	0	0	0	0	0	0	0	0	0	0	0	0	0	0	0	0	0	0	0	0	0	0	0	0	0	0	0	0	0	0	0	0	0	0	0	0	0	0	0	0	0	0	0	0	0	0	0	0	0	0	0	0	0	0	0
Lsat_1_v5_gn_4_69460.1	1.35215	1.59584	1.12772	0.960179	1.04776	0.935028	0.957956	0.899956	1.10172	0.406595	0.656004	0.747973	2.15893	1.80012	2.07391	2.19425	2.78394	1.69431	1.51642	1.46061	1.51433	0.805705	0.82806	1.15743	1.34049	0.758021	1.27811	1.06935	1.64944	1.27261	1.18694	1.15219	1.51148	1.33761	1.5107	1.69717	8.93375	6.70411	8.08574	0.642241	1.28836	0.618342	1.35401	1.72952	1.20747	1.64498	2.70835	1.62693	2.22177	1.42829	1.62938	3.92642	3.44744	2.93099	1.49392	0.691628	0.811706	1.1771	0.769751	1.16582	1.35958	1.57613	0.667334	0.98974	1.09952	2.14238	0.17082	1.11859	0.214862	1.3667	1.47942	2.41619	2.30602	1.68934	1.95397	1.77935	1.44134	1.02835	1.63026	1.44894	0.965664	1.24248	2.05557	2.46775	1.18114	0.973015	0.848254	0.525499	0.939047	1.17621	5.13745	5.50339	5.16091
Lsat_1_v5_gn_4_69480.1	0	0	0	0.251694	0	0.240157	0	0.72201	0	0	0	0	0	0	0	0.388089	0	0	0	0	0	0	0	0.195079	0	0	0	0	0	0	0	0	0	0	0	0	0	0	0	0	0	0	0	0	0	0	0	0	0	0	0	1.22518	0	0.83863	0	0	0	0	0	0	0	0	0	0	0	0	0	0	0	0	0	0	0	0	0	0	0	0	0	0	0	0	0	0.225791	0	0	0	0	0	0	0	0	0
Lsat_1_v5_gn_4_69500.1	0	0	0	0	0	0	0	0	0	0.224795	0	0	0	0	0	0	0.200362	0	0	0	0	0	0	0	0	0	0	0	0	0	0	0	0	0.909293	0	0	0	0	0.250308	0	0	0	0	0	0.719127	0	0	0.25919	0.433904	0	0	2.63964	1.00169	1.73969	0.522974	0	0.530661	0.189462	0	0	0.173959	0.90698	0.758733	0	0	0	0	0.410151	0.218595	0	0	0	0.375939	0	0.193996	0	0	0.323103	0	0	0	0	0.163963	0	0	0	0.369759	0	0	0	0	0	0
Lsat_1_v5_gn_4_69540.1	0.478932	0.625401	0.802227	0.721234	0.455785	0.323316	0.102792	0.997982	0.68572	0.584016	0.647984	0.337311	1.42301	1.05222	1.02153	1.30455	0.864069	0.929161	1.03166	1.17105	0.942944	1.0752	1.36308	0.840894	0.710176	0.834834	0.56236	0.60344	1.06773	0.780492	0.707844	1.13792	1.01828	0.520717	0.899901	1.32744	1.33685	1.25123	1.13377	2.96706	1.82183	2.10089	1.43526	1.12225	2.15776	1.02476	0.937424	1.14665	1.16663	1.11818	1.31274	2.03795	1.46598	0.998071	0.956981	0.618945	1.17538	1.03032	0.616524	0.896489	1.01447	1.13637	0.964804	0.965254	0.496367	1.42538	3.86741	2.40013	2.20274	0.733815	1.22843	0.984577	1.32991	0.837474	1.11317	0.702382	0.989846	1.15119	1.01538	0.782119	1.03102	0.842064	0.923707	0.716093	1.44892	0.958293	1.73636	2.30612	1.55371	1.81964	2.29064	2.36575	2.29952
Lsat_1_v5_gn_4_69561.1	36.1517	29.254	43.6062	36.2775	42.0796	33.2683	30.9987	27.6091	27.9502	31.6577	40.776	23.6038	59.5225	64.1724	52.7987	107.327	57.3825	61.0748	83.7988	74.2721	91.7539	110.915	151.337	94.0838	68.4471	60.9845	68.7946	70.3398	79.1577	72.5624	74.8659	68.6961	73.1776	108.985	110.112	107.318	169.013	211.2	182.424	90.6828	89.4007	87.0271	63.8981	61.3634	79.4914	59.005	88.5195	88.8092	99.0783	92.9196	105.175	90.309	97.7796	105.959	58.9522	48.2445	37.5856	85.6445	84.7938	68.8487	103.399	72.3529	79.2906	88.0176	82.8299	103.891	81.0278	96.3447	77.3054	131.902	119.409	125.943	136.446	102.546	71.976	98.018	92.8681	101.381	91.0171	66.991	84.6957	78.4008	124.426	104.574	59.5464	55.1125	82.9299	103.682	47.2769	67.3193	150.973	149.101	142.289
Lsat_1_v5_gn_4_6960.1	1.89065	1.66695	1.80668	1.64336	2.32189	1.71432	1.67809	1.7854	1.58771	2.48583	2.28679	2.15503	4.11316	3.45594	3.39187	3.8456	2.92538	3.25248	2.23953	1.98795	1.82082	1.62263	1.81679	1.53507	2.14961	1.91362	2.82885	2.75306	2.80996	2.4561	2.41996	2.70139	3.15953	2.71768	3.18958	2.84215	7.02464	7.56417	6.64386	3.75016	4.53988	4.30084	3.00602	3.59322	3.92529	2.94244	2.86185	2.45834	2.79988	2.39692	2.47307	3.94366	5.13301	3.13908	3.28241	2.74867	2.42058	2.86475	2.10204	2.20803	1.99282	2.00159	2.49749	2.65165	2.93138	2.34744	3.33417	3.53412	2.51079	2.42635	2.12039	2.75936	2.69188	2.34489	2.40362	2.44783	2.68562	3.26814	2.36038	2.69022	2.57831	2.30145	2.5681	2.20615	3.21334	3.01515	3.19015	3.32876	4.07881	4.2103	11.2344	10.8775	10.1283
Lsat_1_v5_gn_4_69600.1	5.75272	6.36512	6.1588	5.02344	4.87896	5.70914	4.31047	3.59176	4.72792	4.17012	4.69804	5.0796	11.2274	11.5393	12.8927	10.754	7.67638	7.47516	5.16746	4.29845	4.78629	8.37857	4.98569	8.09425	5.21429	4.24409	4.03439	3.92534	4.04242	4.3701	4.4543	5.03347	5.80842	4.30605	5.12335	3.97704	4.28362	4.46381	4.35831	11.2768	13.3947	12.5943	9.97427	11.0618	9.49844	7.30572	4.71947	4.70495	3.99197	3.7533	3.73917	22.7473	15.6396	18.8583	6.71477	7.09287	6.20754	4.4062	4.01946	4.62591	4.52018	5.21351	5.44202	4.67581	6.55884	5.61314	23.9831	23.6605	25.2816	5.18891	4.33649	4.82161	5.80747	3.90014	4.689	5.04451	5.52726	5.49917	5.26195	5.81064	5.73464	5.59425	5.04507	4.80157	6.61874	6.72843	8.35804	6.84146	5.13165	5.73077	6.23529	6.85698	6.56914
Lsat_1_v5_gn_4_69641.1	0.067311	1.01567	0.65957	1.21581	1.58759	0.254845	0.336931	0	0	0	0	0	0.20844	0.520779	0.171951	0.0506072	0	0.198641	0	0	0	0	0	0.0479856	0	0	0	0	0	0.180025	0.158007	0	0	0	0	0	0	0.104872	0.0619843	0	0	0.17602	0	0	0	0.172323	0	0	0	0	0	0.925288	1.47015	1.12752	0	0	0.089358	0	0	0.0450342	0	0	0.0991173	0.125341	0.250644	0	0	0	0.168182	0	0	0	0.339849	0.209438	0	0	0.138742	0	0.0452696	0	0.0573991	0	0	0	0.390694	0	0.488691	0.647563	0.12258	0.0962771	0.57415	0.0505408	0.405163
Lsat_1_v5_gn_4_69701.1	0	0	0	0	0	0	0	0	0	0	0	0	0	0	0	0	0	0	0	0	0	0	0	0	0	0	0	0	0	0	0	0	0	0	0	0	0	0	0	0	0	0	0	0	0	0	0	0	0	0	0	0	0	0	0	0	0	0	0	0	0	0	0	0	0	0	0	0	0	0	0	0	0	0	0	0	0	0	0	0	0	0	0	0	0	0	0	0	0	0	0	0	0
Lsat_1_v5_gn_4_69721.1	1.20168	0.828237	1.23401	0.649626	0.852557	0.553236	0.339508	0.260912	0.147035	0.321401	0.496277	0.516594	0.853985	1.77588	1.1152	0.921056	0.485743	0.881628	0.464364	0.58901	0.334132	0.429695	0.186597	0.216063	0.637816	0.214212	0.282833	0.10841	0.222803	0.269953	0.447683	0.288345	0.297021	0.312005	0.623789	0.349448	0.318589	0.304526	0.412814	0.958661	1.91708	1.12753	0.947066	0.781489	1.49266	0.588181	0.0935493	0.460395	0.232759	0.286829	0.10479	0.61061	0.484441	0.634364	0.830266	0.623065	0.637644	0.366059	0.718015	0.161142	0.416207	0.796408	0.489321	0.615557	1.20387	0.487073	1.75188	0.904327	1.45326	0.703608	0.506273	0.40029	0.152138	0.305907	0.533576	0.631425	0.393092	0.301046	0.547635	0.730087	0.849622	0.378747	0.316504	0.321935	0.375769	0.675066	1.01163	0.958294	0.65706	0.172135	0.257389	0.542898	0.43162
Lsat_1_v5_gn_4_69740.1	0	0	0	0	0	0	0	0	0	0	0	0	0	0	0	0	0	0	0	0	0	0	0	0	0	0	0	0	0	0	0	0	0	0	0	0	0	0	0	0	0	0	0	0	0	0	0	0	0	0	0	0	0	0	0	0	0	0	0	0	0	0	0	0	0	0	0	0	0	0	0	0	0	0	0	0	0	0	0	0	0	0	0	0	0	0	0	0	0	0	0	0	0
Lsat_1_v5_gn_4_69761.1	3.30426	4.53201	3.96425	8.13192	3.55196	5.29216	1.38717	4.16748	4.12341	5.1102	3.97915	6.03607	10.5019	10.1994	16.3067	16.6697	14.8387	16.602	28.9743	36.6336	34.8035	37.2002	27.0557	33.7175	17.4085	19.0785	15.9582	15.6553	15.7325	15.3825	15.7106	16.925	18.546	14.1865	11.7328	11.8844	9.53898	8.55699	8.78151	14.6278	16.1543	12.4332	20.8683	18.6102	20.7358	17.1886	16.7648	15.7818	14.1081	14.8087	16.6845	5.73535	5.43686	5.07272	14.3799	16.4329	18.3893	20.3033	19.5955	21.0322	17.0838	19.6365	18.2993	22.0207	16.9199	20.5263	2.36543	2.93547	2.42042	14.7213	15.3745	16.419	16.3125	14.0816	14.2015	18.5584	19.3859	15.8262	20.122	19.2428	18.402	15.978	17.612	19.5412	14.2101	18.1327	18.032	13.4931	16.6818	13.2969	9.02129	7.81633	10.2268
Lsat_1_v5_gn_4_69800.1	0	0	0	0	0	0	0	0	0	0	0	0	0	0	0	0	0	0	0	0	0	0	0	0	0	0	0	0	0	0	0	0	0	0	0	0	0.108693	0	0	0	0	0	0	0	0	0	0	0	0	0	0	0	0.114278	0.0322882	0	0	0	0	0	0	0	0	0	0	0	0	0	0	0	0	0	0	0	0	0	0	0	0	0	0	0	0	0	0	0.0737932	0.0343303	0	0	0	0	0.142248	0.100068	0
Lsat_1_v5_gn_4_6981.1	24.8887	22.7986	26.4567	28.1971	26.2208	28.8846	28.6443	30.8993	31.1968	34.0286	34.6719	37.0629	34.942	33.4302	36.2896	31.9622	29.9649	30.2487	26.9108	25.0918	27.2199	29.4738	24.1705	26.2397	28.242	28.3531	27.2921	28.0826	28.9494	34.6261	32.7116	30.0557	32.6415	29.9305	30.5269	27.5016	29.5917	28.6058	28.6095	42.7759	47.5979	47.2146	39.1824	40.2313	42.7956	35.8865	29.7996	28.4648	27.2628	28.1044	25.5782	33.5619	35.0929	32.6901	33.0929	30.1258	27.9289	22.3254	23.3139	25.0065	22.133	24.6826	24.0959	22.5035	25.0988	22.7663	29.2832	27.9099	28.385	22.4544	19.8035	21.8957	23.6508	21.568	23.8531	24.6327	28.5283	26.7346	25.4921	25.9714	28.1641	23.0738	23.0588	22.4335	35.1829	30.192	34.6453	29.0477	27.9566	29.7834	27.6893	27.5281	29.3555
Lsat_1_v5_gn_4_69821.1	3.80322	3.31123	3.469	3.34546	2.82142	2.70458	4.57091	3.51129	3.42303	2.98905	3.3268	3.71387	5.41472	5.43326	5.71707	5.01211	5.12182	4.65469	5.68184	4.85231	5.05646	5.82439	6.90752	5.44881	4.18792	3.39004	3.63436	4.24927	3.74176	5.50383	3.72435	4.54819	4.34554	4.63098	4.79808	4.66052	6.71262	8.20839	7.18237	6.60978	6.18994	6.06361	6.08891	5.20603	6.34003	4.85986	4.63971	4.03413	4.73035	4.91425	6.25025	5.29814	6.58202	4.05942	4.47858	4.09446	3.78591	4.72514	5.03639	4.25319	4.65291	4.41006	4.77229	4.95209	4.48304	5.43831	7.1894	6.54033	6.29687	5.21182	4.6382	5.31862	4.92163	4.27175	4.56327	4.4396	4.27081	4.74811	5.28613	5.19778	5.03944	4.46123	5.04167	4.8458	5.61153	4.77763	5.46885	6.02021	3.42378	4.11225	8.38479	8.858	7.12499
Lsat_1_v5_gn_4_69900.1	0	0	0	0	0	0	0	0	0	0	0	0	0	0	0	0	0	0	0	0	0	0	0	0	0	0	0	0	0	0	0	0	0	0	0	0	0	0	0	0	0	0	0	0	0	0	0	0	0	0	0	0	0	0	0	0	0	0	0	0	0	0	0	0	0	0	0	0	0	0	0	0	0	0	0	0	0	0	0	0	0	0	0	0	0	0	0	0	0	0	0	0	0
Lsat_1_v5_gn_4_69920.1	0	0	0	0	0	0	0	0	0	0	0	0	0	0	0	0	0	0	0	0	0	0	0	0	0	0	0	0	0	0	0	0	0	0	0	0	0	0	0	0	0	0	0	0	0	0	0	0	0	0	0	0	0	0	0	0	0	0	0	0	0	0	0	0	0	0	0	0	0	0	0	0	0	0	0	0	0	0	0	0	0	0	0	0	0	0	0	0	0	0	0	0	0
Lsat_1_v5_gn_4_69940.1	0	0	0	0	0	0	0	0	0	0	0	0	0	0	0	0	0	0	0	0	0	0	0	0	0	0	0	0	0	0	0	0	0	0	0	0	0	0	0	0	0	0	0	0	0	0	0	0	0	0	0	0	0	0	0	0	0	0	0	0	0	0	0	0	0	0	0	0	0	0	0	0	0	0	0	0	0	0	0	0	0	0	0	0	0	0	0	0	0	0	0	0	0
Lsat_1_v5_gn_4_69961.1	0	0	0	0	0	0	0	0	0	0	0	0	0	0	0	0	0	0	0	0	0	0	0	0	0	0	0	0	0	0	0	0	0	0	0	0	0	0	0	0	0	0	0	0	0	0	0	0	0	0	0	0	0	0	0	0	0	0	0	0	0	0	0	0	0	0	0	0	0	0	0	0	0	0	0	0	0	0	0	0	0	0	0	0	0	0	0	0	0	0	0	0	0
Lsat_1_v5_gn_4_69980.1	0.842525	1.45894	1.18799	1.6918	1.29488	0.574879	1.21927	0.990436	0.937858	1.90784	2.08599	0.831298	2.44742	2.31687	2.6863	2.74254	3.27374	3.24114	3.57592	2.86822	2.70577	2.88607	5.18947	3.07491	2.73455	2.13415	2.85157	2.68506	2.95402	2.02295	3.02821	3.38582	2.81105	3.42033	2.89799	3.1345	4.92225	5.4706	4.52881	3.73578	5.67019	4.43924	3.55472	4.07618	3.87397	2.72354	3.17785	2.73523	3.35328	2.64248	3.30169	2.19323	2.53485	1.0249	2.93534	3.39853	4.03486	2.76679	3.31623	2.43636	3.49056	3.19374	3.04581	2.72765	2.94609	3.25975	0.744651	0.700734	0.60597	3.40889	4.66742	3.07362	4.17423	3.81042	3.10928	3.04254	2.92482	3.1307	3.23653	3.12875	4.42063	2.81511	2.921	3.14815	3.98	3.07982	3.49554	3.65584	4.59369	4.40751	7.56759	8.14117	7.6809
Lsat_1_v5_gn_4_70001.1	6.34088	6.27325	6.42793	8.84131	5.89759	5.99381	6.58536	6.81632	6.61407	8.42902	6.7431	10.07	10.8934	8.49538	9.80635	12.8293	8.66801	9.40342	7.82598	6.70631	5.37208	7.57046	4.72117	6.0888	6.72361	5.72812	5.63433	5.15708	6.74215	5.78351	8.9368	7.97493	8.99337	7.30451	7.99994	7.67805	7.99161	8.22932	8.87195	10.831	12.2356	13.1977	9.72567	8.53672	9.58223	9.21897	8.1773	5.69154	7.71865	7.18773	6.03396	6.98824	7.79333	7.71355	9.92632	6.79097	7.53732	5.14354	6.03122	6.6884	6.17689	6.52406	7.35025	6.07705	8.66631	6.86571	12.0743	10.3128	9.92295	6.09074	5.7238	5.62381	6.90962	7.05467	7.72295	7.40216	8.32269	7.97354	6.91316	7.73212	6.90055	6.75656	5.72373	6.60273	8.18319	8.70969	7.54469	9.33553	7.09935	8.24511	9.73325	9.82054	9.39362
Lsat_1_v5_gn_4_70021.1	1.18472	1.15936	1.10669	2.59478	2.42938	1.73157	0.754697	2.58756	1.69748	2.24953	1.62853	1.96225	2.03926	2.49362	3.60458	3.27209	2.57092	1.98309	1.99539	2.01434	2.35706	2.08878	2.49	2.36589	2.00088	1.60407	2.44861	2.16158	1.79851	1.57379	3.13418	1.67817	2.09724	1.6138	2.58526	2.34423	2.31256	3.11885	2.35423	3.45719	4.01439	3.02548	3.46915	2.82181	1.91416	2.45616	1.66695	2.08538	1.91273	1.94005	1.91564	1.54592	2.23249	1.16535	2.52796	2.09102	2.93865	2.10198	1.20383	1.6435	2.25084	2.03212	1.06253	1.739	2.34135	1.22303	2.84688	3.21421	3.60311	2.64878	1.83054	2.7286	2.31146	1.99756	1.45912	2.19465	2.67862	2.16621	2.3716	2.15581	2.18824	1.46042	1.50078	1.44519	3.28032	3.67374	3.49729	2.72778	3.40155	3.93293	4.16015	4.49156	5.42956
Lsat_1_v5_gn_4_70040.1	5.61681	5.35691	5.55316	4.9677	4.35158	4.8028	6.6975	6.35517	5.80793	7.0709	7.63173	5.3737	6.20597	5.08962	5.0973	7.72374	7.46591	6.72385	7.13256	6.7312	5.41598	6.56505	6.1957	6.24362	6.21474	6.17339	5.97575	6.29466	6.69203	5.5722	6.12058	6.66876	8.25452	6.58427	5.3494	6.63889	5.83576	7.86795	5.806	6.25235	6.81122	5.44393	5.4069	5.8098	4.72743	6.25579	7.49407	8.01487	5.84856	5.66061	7.26519	2.70179	3.26423	1.4267	6.38221	4.35322	6.13032	5.75771	6.55718	7.39981	5.49331	5.26127	6.64605	7.45159	7.53879	8.2995	5.50932	4.63831	3.67686	7.55075	6.22553	6.54911	7.15701	6.34068	7.61168	5.5146	7.42051	6.05226	6.52444	5.40697	5.70742	6.99318	6.10239	5.56968	6.15184	7.05868	5.51912	7.12137	7.35032	6.57191	9.16046	9.24388	8.8374
Lsat_1_v5_gn_4_70061.1	0	0	0.0551296	0	0	0	0	0	0	0	0.0714641	0.0371735	0	0	0.0119333	0	0	0	0	0.0378003	0.0156362	0	0.0162217	0	0.0154369	0.0259191	0	0	0.013438	0	0	0	0	0	0.0140035	0.0497579	0	0.0142029	0	0	0	0	0.0477588	0	0.0316864	0	0	0	0.0562687	0	0	0	0.0352741	0	0	0	0	0	0.0621383	0.0122176	0	0	0	0	0.0674916	0	0	0	0.0303825	0.0133454	0.013983	0.0127773	0	0.0142947	0	0.0283958	0.0250992	0	0.0123102	0	0	0	0	0.0601768	0	0	0	0.0405518	0	0.0391449	0	0.0274485	0
Lsat_1_v5_gn_4_70081.1	0	0	0	0	0	0	0	0	0	0	0	0	0	0	0	0	0	0	0	0	0	0	0	0	0	0	0	0	0	0	0	0	0	0	0	0	0	0	0	0	0	0	0	0	0	0	0	0	0	0	0	0	0	0	0	0	0	0	0	0	0	0	0	0	0	0	0	0	0	0	0	0	0	0	0	0	0	0	0	0	0	0	0	0	0	0	0	0	0	0	0	0	0
Lsat_1_v5_gn_4_701.1	0	0	0	0	2.93774	0	0	1.37545	0	0	0	0	1.02486	4.60831	1.70646	2.00282	0	0	0	4.62706	0	2.71445	0	0.542411	0	0	0	0	0	0	0	1.54875	0	3.53535	1.30594	3.49585	0	0	0.814856	6.61926	3.75369	3.75624	0.799251	4.86678	2.3844	1.45394	0.899054	0	0	0	0	0.642	1.14467	3.95842	0	0	0	0	0	0.603717	0	0	0	0	0	0	1.01737	2.0927	0	0	1.29064	0	0	0	0	0.676017	0.61807	0	0	0	0	0	0	0.673919	1.41578	0	1.22446	3.23993	1.63334	0	0	0.653169	3.22545
Lsat_1_v5_gn_4_70101.1	54.2275	71.3961	110.622	53.7682	56.5241	87.5558	83.2286	75.6176	75.3625	64.8824	55.6124	59.4607	34.098	26.6451	32.7599	44.2693	36.102	39.0167	38.6651	28.1353	27.7018	30.8064	18.2294	27.8011	25.8682	22.9487	28.6553	27.4646	24.1729	27.1685	33.762	31.931	22.7003	22.7625	26.7342	25.1213	27.1022	27.0929	28.675	26.5448	25.7492	25.803	24.429	25.0943	21.7729	31.4283	28.5937	35.066	23.2597	27.8168	23.467	30.8287	26.475	32.9305	24.0355	30.1058	24.3872	22.4455	19.7309	27.9842	19.2738	32.3227	33.3631	25.8777	30.8377	25.12	45.4393	47.6191	45.7469	28.9171	19.2162	22.9293	27.7	27.1172	27.2748	30.3423	33.1513	33	28.3148	28.7265	30.5002	27.8397	25.9537	26.6886	30.4037	42.7495	32.3673	29.4366	33.602	35.4929	26.2746	24.2552	24.1026
Lsat_1_v5_gn_4_70120.1	10.5989	0.0771471	0	0.933963	0.073448	0.271165	1.9349	0.270289	1.43805	2.31357	8.24249	0	53.4621	24.9513	7.22951	0.107736	18.0173	26.265	18.6244	18.3006	27.9742	4.64894	28.7854	2.71111	39.4038	29.19	27.318	38.2844	53.6084	26.9987	26.1222	26.8292	54.7864	45.7153	33.4277	37.4979	16.9307	20.1913	22.295	25.8271	21.5084	16.3982	28.4573	32.6096	76.7737	22.1879	24.4508	12.4791	38.6266	20.106	23.1618	39.098	24.8132	5.07379	43.799	37.4237	33.9359	72.1393	73.6164	37.9968	60.5242	22.7775	22.5046	36.1688	25.4695	29.5043	0	0.166415	0	71.9356	60.2079	45.8006	57.5169	34.1629	16.0648	30.364	29.3533	29.8898	40.7433	35.2927	29.8137	32.846	57.5417	31.1923	48.2497	17.7497	31.1382	29.1599	20.3321	38.5074	27.397	26.7838	37.3076
Lsat_1_v5_gn_4_70141.1	46.6651	46.0027	42.75	42.3719	34.1774	33.7138	27.3705	25.6555	28.4478	26.89	23.9206	27.8752	47.738	42.3022	61.3521	70.7329	42.1251	50.8123	37.0979	35.2519	35.2201	37.6541	30.4214	41.5795	33.9	34.2005	28.7165	33.9366	26.7485	29.8506	30.1569	29.969	32.5405	32.1901	27.048	26.1412	33.3458	34.0497	29.9428	48.7298	52.1912	53.1635	42.4207	44.635	43.9611	40.8819	30.523	33.859	31.1121	32.9068	34.1962	34.1329	31.7179	36.5328	29.4951	38.0877	40.0985	28.5348	32.4842	29.4444	26.3497	37.7744	33.9161	31.6248	32.5948	38.1817	89.2381	82.164	99.9287	33.6211	37.2946	34.9141	24.7959	31.1476	40.8803	33.3806	33.5702	33.0804	30.9547	29.3506	32.9943	34.5002	38.3068	35.7615	29.0346	36.1372	31.9379	32.0466	29.8741	28.1261	26.6318	25.171	28.9755
Lsat_1_v5_gn_4_7021.1	61.203	56.7872	55.9614	52.4627	51.7684	53.0518	47.8932	49.2246	58.3529	53.9719	53.0395	62.3811	65.3953	60.7397	69.8559	82.842	63.6761	68.9063	45.9566	40.1052	42.7386	53.703	53.9748	50.8744	43.5342	44.3301	40.687	43.5572	44.1784	43.7459	44.0771	45.6537	50.6927	52.099	53.9833	47.2861	71.5247	71.0111	66.4727	87.8549	88.8588	82.6087	67.4681	71.3107	66.5524	51.5023	54.4994	55.3646	54.1786	51.2015	57.781	45.4784	61.6132	49.2592	55.1116	53.9012	52.6691	48.6413	45.5561	43.8555	50.207	59.0624	55.7138	56.7998	55.8479	66.1006	78.5111	82.1254	76.3855	56.0094	55.1604	57.4701	56.7661	51.445	64.5923	58.8636	54.9551	57.1307	58.6001	51.1553	58.9362	69.1512	69.1775	70.2727	51.7622	53.8978	63.4474	62.4107	42.2969	47.7372	61.7751	61.9793	62.7227
Lsat_1_v5_gn_4_70220.1	0.875043	0.145095	0	0.0675451	0.138052	0.0637112	0.0673861	0	0.0643604	0.575489	1.07996	0.13245	0.5211	0.416623	0.988716	0.0506072	0.807561	1.29117	1.07123	0.136473	1.02531	0.179191	1.35712	0.239928	1.66706	2.07664	2.32203	2.29309	1.87626	1.74024	1.63273	2.94305	1.42848	3.37316	2.74437	2.77695	10.0267	6.2399	7.62407	0.603757	0.288547	1.46683	0.770326	1.12988	1.65308	1.83811	1.40512	2.02795	1.7896	2.87453	2.955	3.01936	3.5889	0.53925	2.3259	0.596537	0.982938	2.21719	2.71718	1.30599	3.01679	1.32858	1.04073	2.06812	1.20309	0.740616	0	0.41599	0	3.38552	3.63236	4.85396	6.31148	1.57078	1.44157	2.29462	1.80365	2.68611	1.85605	1.75106	1.37758	0.995924	1.35973	1.65321	1.39534	0.832148	1.17286	1.39475	2.32903	5.10269	6.74626	8.89519	7.59681
Lsat_1_v5_gn_4_70241.1	0.0438398	0	0	0	0	0.165787	0.0877971	0.0412795	0.293024	0.582396	0.663618	0.0432011	0.338244	0.27017	0.195297	0	0.48636	0.128936	0.165504	0.309595	0.220538	0.153827	0.647835	0.0927742	0.660668	0.554802	0.494097	0.841631	0.997209	0.695572	0.439445	0.677952	1.41663	0.634077	1.06154	1.03487	2.95972	3.76587	3.0088	0.258022	0.257594	0.263459	0.567634	0.760251	0.715894	0.551204	1.70448	0.859405	1.0394	0.472222	1.24415	2.34543	2.44555	1.16197	0.340595	0.383022	0.372023	1.29798	0.648435	0.520199	1.10924	0.263953	0.541718	0.32135	0.352543	0.330304	0.413088	0.233141	0.179834	0.914202	0.263621	1.39063	1.2468	0.471867	0.255183	0.268154	1.03887	0.728273	0.785178	0.232617	0.110707	0.372273	0.707404	0.354695	0.574297	0.300539	0.251875	0.671484	0.550117	1.20427	6.22682	4.63975	4.55826
Lsat_1_v5_gn_4_70261.1	75.8854	80.7871	64.7592	59.011	55.4766	53.1595	54.9103	46.1402	50.7077	50.418	54.0556	44.2706	65.8113	60.9196	68.9635	59.7042	57.8005	66.2311	53.5799	51.4647	55.5121	49.6024	48.188	47.3107	52.9804	60.7992	52.7038	58.1934	56.2454	63.8336	59.769	58.974	61.257	64.0444	62.5066	60.4971	64.7518	61.2285	59.2327	54.1546	56.7026	57.2577	56.412	61.3184	52.1342	63.1096	59.0104	56.5893	62.5601	58.2627	57.9303	35.2738	33.0722	31.5412	60.4358	60.638	58.4148	62.31	55.6058	57.8953	59.6993	58.7808	55.8948	66.7874	58.4746	61.6323	61.2806	52.1101	55.3932	60.4051	60.4707	58.7726	61.7007	58.706	69.9249	58.5402	53.2049	53.4934	54.9204	55.0891	59.5665	71.4905	73.1606	71.3097	51.3942	51.9781	46.1487	46.1924	49.1476	48.5369	40.3439	41.3922	41.1741
Lsat_1_v5_gn_4_70280.1	0	0	0	0	0	0	0	0	0	0	0	0	0	0	0	0	0	0	0	0	0	0	0	0	0	0	0	0	0	0	0	0	0	0	0	0	0	0	0	0	0	0	0	0	0	0	0	0	0	0	0	0	0	0	0	0	0	0	0	0	0	0	0	0	0	0	0	0	0	0	0	0	0	0	0	0	0	0	0	0	0	0	0	0	0	0	0	0	0	0	0	0	0
Lsat_1_v5_gn_4_70320.1	0	0	0.0302337	0	0	0	0	0	0	0	0	0	0	0	0	0.0231305	0	0	0	0	0	0	0	0	0	0	0	0	0	0	0	0	0	0	0	0	0	0	0	0	0	0	0	0	0	0	0	0	0	0	0	0.0219075	0.116799	0	0	0	0	0	0	0	0	0	0	0	0	0	0	0	0	0	0	0	0	0	0	0	0	0	0	0	0	0	0	0	0	0	0	0	0	0	0	0	0
Lsat_1_v5_gn_4_70341.1	0	0	0	0	0	0	0	0	0	0	0	0	0	0	0	0	0	0	0	0	0	0	0	0	0	0	0	0	0	0	0	0	0	0	0	0	0	0	0	0	0	0	0	0	0	0	0	0	0	0	0	0	0	0	0	0	0	0	0	0	0	0	0	0	0	0	0	0	0	0	0	0	0	0	0	0	0	0	0	0	0	0	0	0	0	0	0	0	0	0	0	0	0
Lsat_1_v5_gn_4_70360.1	0	0	0	0	0	0	0	0	0	0	0.0551619	0	0	0	0	0	0	0	0	0	0.0492505	0	0	0	0	0	0	0	0	0	0	0	0	0	0	0	0	0	0	0	0	0	0	0	0	0	0	0	0	0	0	0	0	0	0	0	0	0	0	0	0	0	0	0	0	0	0.24806	0	0	0	0	0	0	0	0	0	0	0	0	0	0	0	0	0	0	0	0	0	0	0	0	0	0
Lsat_1_v5_gn_4_70380.1	3.63549	6.29673	3.79649	1.10504	2.03783	1.56738	1.874	1.35602	2.95647	1.57421	4.04146	0.865428	4.54883	6.10147	2.05472	2.4173	3.31859	3.60024	3.61957	3.26676	3.13146	0.699818	4.80937	1.68437	3.91262	4.68521	4.64174	4.39035	5.85141	5.21798	3.19316	4.18719	2.56516	7.64317	5.94698	3.38288	8.96201	5.21374	7.36568	0.790891	0.491226	0.592683	2.91615	2.66842	4.11367	3.69325	3.93784	3.06079	7.27996	4.44112	6.94246	1.3086	2.61428	0.827556	4.93089	1.923	3.17154	4.1473	3.81813	6.60011	5.76243	4.02538	2.57473	4.3353	1.52975	4.09236	0.983295	0.877667	0.565842	5.67735	4.95984	6.03387	7.66812	2.63129	3.26453	4.11311	3.34541	5.84597	3.2707	3.1443	4.23841	6.02242	4.67787	5.43861	4.20343	1.6609	2.20415	4.7745	4.23334	6.23997	10.8283	9.33659	6.95479
Lsat_1_v5_gn_4_7040.1	26.0441	20.5416	23.538	28.6965	25.5456	27.9813	19.1294	17.8683	19.3308	18.8824	18.3504	20.4499	39.5437	39.8786	37.8065	46.5831	37.7132	39.0097	28.6624	25.8903	28.026	26.1416	23.7186	25.4887	27.1051	25.6082	25.9623	24.7329	25.6857	27.7624	30.3714	24.641	27.1309	25.7707	27.7467	23.7982	31.5264	31.576	33.4765	35.6349	33.7816	37.4096	30.585	34.5968	32.699	32.9642	29.6569	32.2336	27.1268	26.8462	26.9987	32.3981	32.4711	31.1329	33.0201	31.747	31.1194	28.3734	28.1106	28.4531	25.9383	30.9551	31.0163	29.1457	28.8693	31.7786	41.6731	40.1513	36.1146	27.3784	26.5403	29.2259	30.0807	29.1951	31.6293	31.9259	30.2075	33.6452	32.7502	34.4468	32.7046	31.8266	29.7224	30.0345	33.5057	31.6793	36.3963	34.8763	30.4235	28.782	39.8563	37.2912	35.703
Lsat_1_v5_gn_4_70420.1	0	0	0	0	0	0	0	0	0	0	0	0	0	0	0	0	0	0	0	0	0	0	0	0	0.0824389	0	0	0	0	0	0	0	0	0	0	0	0	0	0	0	0	0	0	0	0	0	0	0	0	0	0	0	0	0	0	0	0	0	0	0	0	0	0	0	0	0	0	0	0	0	0	0	0	0	0	0	0	0	0	0	0	0	0	0	0	0	0	0	0	0	0	0	0
Lsat_1_v5_gn_4_70460.1	0	0	0	0	0	0	0	0	0	0	0	0	0.116217	0	0	0	0	0	0.228318	0	0.259764	0	0.134063	0	0	0	0	0	0	0	0	0	0	0	0	0	0	0	0	0	0	0	0	0	0	0	0	0	0	0.111216	0	0	0	0	0	0	0	0	0	0	0	0	0	0	0	0	0	0	0	0	0	0	0	0	0	0	0	0	0	0	0	0	0	0	0	0	0	0	0.142826	0.111967	0	0	0.350281
Lsat_1_v5_gn_4_70481.1	2.56037	0	0.977756	1.97181	0.405654	0.37501	2.36164	0	1.70691	0	0.367378	0.19242	2.79735	1.87426	2.56985	3.6247	1.16252	2.6698	1.67934	0.614453	0.703472	0.373448	0.18116	0.448493	1.13479	0.797501	2.39615	0.958381	1.56856	0.562328	2.52231	0.765162	1.36348	3.34892	0.667039	0.761144	3.77015	1.17598	0.81355	3.65437	6.68568	7.87436	1.55527	6.36409	3.30514	2.05162	2.53728	2.08784	0.526729	1.08759	1.56358	4.94526	8.6287	6.7898	0.213511	2.53063	0.433007	0.928843	0.298294	2.01495	1.28057	1.03573	2.1825	0.603459	1.63613	0.355281	8.41417	6.8658	5.55049	0.154903	2.39569	1.35685	1.69483	0.328728	2.54109	1.8114	3.23807	0.796049	1.72085	2.8716	1.99269	0.968153	1.21999	0.517027	1.75145	2.64263	2.28595	3.49329	0.58858	1.99633	8.14921	5.76911	3.66516
Lsat_1_v5_gn_4_70561.1	0	0	0	0	0	0	0	0	0	0	0	0	0	0	0	0	0	0	0	0	0	0	0	0	0	0	0	0	0.0803727	0	0	0	0	0	0.0554215	0	0	0	0	0	0	0	0	0	0	0	0	0	0	0	0	0	0	0.104941	0	0	0	0	0	0.0241513	0	0	0	0	0	0	0	0	0	0	0	0	0	0	0	0	0	0	0	0.0324112	0	0	0.0473707	0	0	0	0	0	0	0	0	0	0
Lsat_1_v5_gn_4_70581.1	0	0	0	0	0	0	0	0	0	0	0	0	0	0	0	0	0	0	0	0	0	0	0	0	0	0	0	0	0	0	0	0	0	0	0	0	0	0	0	0	0	0	0	0	0	0	0	0	0	0	0	0	0	0	0	0	0	0	0	0	0	0	0	0.0439708	0	0	0	0	0	0	0	0	0.0682191	0	0.104732	0	0	0.0590258	0	0	0	0	0	0	0	0	0	0	0	0	0	0	0
Lsat_1_v5_gn_4_70601.1	0	0	0	0	0	0	0	0	0	0	0	0	0	0	0	0	0	0	0	0	0	0	0	0	0	0	0	0	0	0	0	0	0	0	0	0	0	0	0	0	0	0	0	0	0	0	0	0	0	0	0	0	0	0	0	0	0	0	0	0	0	0	0	0	0	0	0	0	0	0	0	0	0	0	0	0	0	0	0	0	0	0	0	0	0	0	0	0	0	0	0	0	0
Lsat_1_v5_gn_4_7061.1	7.43685	5.75989	4.96005	10.7989	9.37831	7.20284	4.62807	3.48264	4.73509	5.2306	4.09706	4.61766	10.4278	13.1627	10.2043	11.1387	9.30912	12.4381	9.47868	6.93345	6.91313	5.80894	4.55014	6.97426	6.2057	6.35327	5.59588	9.53772	6.63944	10.8599	6.63325	5.88214	6.51713	7.37884	8.49205	9.02617	13.8639	15.6236	15.8257	13.515	14.9162	10.1668	10.107	9.35061	11.9914	9.50333	9.2229	7.93666	10.3646	10.6056	8.79259	3.39191	2.84424	3.22267	9.95837	6.88242	5.15511	6.92714	5.35293	6.45624	5.60847	7.61342	4.96763	9.36101	7.0602	6.61139	14.4812	13.5819	11.3969	6.61701	6.04522	7.28692	5.65945	5.68272	6.67006	7.5918	7.07198	5.55182	6.20175	5.61591	6.2091	8.98211	9.45605	7.86565	10.1406	9.19821	9.14846	14.7858	10.5414	10.8127	14.5637	11.5779	11.2033
Lsat_1_v5_gn_4_70620.1	16.8392	18.665	8.59885	14.0678	11.7164	7.77765	5.16383	3.60059	3.70059	2.0636	2.56186	1.28618	13.1827	16.019	21.1945	18.9236	20.6007	24.7212	18.5738	24.0623	20.2623	24.182	17.1079	30.7111	15.4005	16.6514	14.2193	12.7066	12.3319	13.5985	12.4105	11.678	17.7238	13.7582	10.2022	10.4656	10.0432	7.08671	6.38295	21.6153	20.2982	20.4896	33.5056	36.8808	31.9098	25.1215	19.9083	16.5259	19.9075	18.2341	18.7537	0.300005	0.705618	0.212313	13.4063	11.7214	14.9543	16.8962	17.1513	15.2861	17.2358	19.0243	14.2609	20.4132	15.8768	16.9403	0.745917	0.506278	0.364815	13.88	15.2428	14.1806	10.4643	12.6887	17.4115	14.3103	13.6924	12.7916	18.6307	17.1567	16.0669	17.3976	17.3716	17.825	11.2148	12.4684	13.7133	11.9721	12.6898	12.8982	9.99906	11.4032	11.8967
Lsat_1_v5_gn_4_70640.1	0	0	0	0	0	0	0	0	0	0	0	0	0	0	0	0	0	0	0	0	0	0	0	0	0	0	0	0	0	0	0	0	0	0	0	0	0	0	0	0	0	0	0	0	0	0	0	0	0	0	0	0	0	0	0	0	0	0	0	0	0	0	0	0	0	0	0	0	0	0	0	0	0	0	0	0	0	0	0	0	0	0	0	0	0	0	0	0	0	0	0	0	0
Lsat_1_v5_gn_4_70660.1	0	0	0	0	0	0	0.0280975	0	0	0.0531865	0	0	0.0431675	0.0215431	0.142409	0.104755	0.0441668	0	0	0	0	0	0.0484815	0	0	0	0.036694	0	0.0202191	0	0	0	0	0.0236268	0	0	0.0890366	0.0425679	0.324922	0.217756	0	0.0952999	0.334489	0.183222	0.190252	0.0232303	0.0283203	0	0.0633978	0.0372022	0.0713695	2.25927	2.2012	9.93719	0.0808214	0	0	0	0	0	0	0.0556559	0	0	0	0	0.0578346	0.379178	0.54638	0	0	0.248865	0.039502	0.02139	0	0	0.1316	0.0171002	0	0	0	0	0.0719457	0.0225109	0.0455402	0.0423061	0.0399854	0.162005	0.049751	0	0.263164	0.287788	0.227115
Lsat_1_v5_gn_4_70741.1	15.6603	17.1294	16.0412	23.0068	15.1495	20.4109	13.494	13.1087	13.664	5.0357	4.90434	11.151	31.1986	38.6668	36.2704	32.6971	7.69339	12.8077	1.48461	1.29371	1.52809	1.50082	0.804306	1.39928	3.93301	2.88464	2.16574	2.74748	2.78073	2.8738	3.48874	2.83427	4.65565	3.41182	2.51895	3.11436	4.60378	3.88329	6.82735	25.8138	21.963	26.9183	21.8633	18.3454	31.3436	8.70301	4.39293	6.40202	3.99929	3.62907	4.73446	6.53593	17.9725	13.0888	13.0636	10.5754	9.8202	3.0734	2.56363	3.48242	2.67077	3.94585	5.4841	3.52202	3.77332	5.43516	9.13953	9.57742	11.1727	3.27566	4.83793	4.50143	3.14124	2.10807	7.70707	5.14342	3.37514	3.02004	4.87418	4.07628	5.09163	5.20966	10.7945	5.64521	9.99825	7.18244	12.1541	15.8266	4.10173	4.76892	4.5935	4.25209	5.5805
Lsat_1_v5_gn_4_70780.1	10.9582	11.4197	11.4651	13.2504	10.8863	9.0252	7.78061	8.67273	8.52371	8.12941	7.13762	10.4124	16.0054	17.3324	22.5262	25.3219	16.6832	15.7637	13.2515	14.0486	14.229	19.1197	16.4456	17.0347	11.0202	9.89425	9.65802	10.9861	10.7682	10.8178	10.5011	9.51587	8.73824	13.0091	12.1939	10.3967	20.3872	21.8476	20.9208	34.0489	36.8621	35.7156	24.1441	21.5857	24.1713	20.1004	14.8609	13.1578	14.4987	15.311	15.8436	17.008	18.5136	17.9926	15.4684	13.1215	14.517	11.5003	12.8596	10.3101	13.6058	14.547	13.0036	13.4126	13.9019	15.5072	35.2234	38.4183	37.0385	13.0364	13.7061	13.8799	15.0256	12.5991	15.1443	12.9672	12.915	13.8511	11.6037	10.9307	12.8877	11.9566	12.2764	12.1529	23.6567	20.8145	27.5722	29.6751	16.4123	16.6423	37.6572	32.4942	33.3451
Lsat_1_v5_gn_4_70801.1	0	0	0	0	0	0.876839	1.78807	0	3.48902	0	0	1.70083	1.83238	1.8098	1.0236	5.3755	0	4.76709	1.15722	0	2.31681	0	2.40378	0	4.37101	0	4.17775	0.730853	1.54628	3.57377	1.55746	3.73752	6.45588	4.22953	3.12477	0	3.31699	0	0	0	2.64614	1.81703	4.78431	2.47349	4.7109	1.7314	3.19315	0.948088	5.48059	1.39228	1.66489	2.39646	3.59014	5.77897	3.43376	0	3.10227	0	1.58242	0	3.0134	0	3.26599	0	0	4.67493	11.1415	0	8.1	0.79705	0	0	3.18748	1.68087	1.65854	0	2.33702	5.48021	5.96351	0.98702	0.924789	0	0.675565	1.66648	5.3356	4.25563	11.5665	3.22393	3.07184	0	1.14121	0.814737	1.61448
Lsat_1_v5_gn_4_7081.1	1.50557	2.21006	3.47811	1.56969	1.00877	1.91514	2.61032	4.0857	4.69725	6.0396	5.10328	5.42596	5.74919	3.87013	5.31138	11.0964	7.6167	8.34546	9.44421	6.6682	7.40919	7.18557	6.53318	7.09992	3.94938	3.7179	5.02271	4.43496	3.71889	5.87995	5.52864	6.07552	5.13598	5.29548	4.98668	5.03355	6.5993	4.35287	4.72509	7.9566	8.7762	7.2842	4.7389	6.88421	4.20113	5.44719	8.30878	9.37211	7.20496	6.82233	7.86462	4.17565	5.16537	3.71567	4.34107	5.5138	4.02035	5.47657	4.21581	4.76405	4.98503	7.45445	7.57918	6.30196	8.86926	7.67753	1.61334	1.76252	1.17575	6.2948	4.92577	6.72277	5.3855	7.37823	9.84881	6.76126	7.22343	9.41343	5.93992	7.63969	7.51606	10.4028	7.41094	8.06708	4.30349	4.82844	5.01716	4.999	4.5478	4.46287	7.70098	6.75163	6.845
Lsat_1_v5_gn_4_70820.1	0	0	0	0	0	0.023984	0	0	0	0	0	0	0	0	0	0	0	0	0	0	0	0.0239415	0	0	0	0	0	0	0	0	0	0	0	0	0	0	0	0	0	0	0	0	0	0	0.044943	0	0	0	0	0	0	0	0.0906111	0	0	0	0	0	0	0	0	0	0	0	0	0	0	0	0	0	0	0	0	0	0	0	0	0	0	0	0	0	0	0	0	0	0.0183013	0	0	0	0	0.0709581	0
Lsat_1_v5_gn_4_70841.1	0	0	0	0	0	0	0	0	0	0	0	0	0.127935	0	0	0.124379	0	0	0	0	0	0	0	0	0	0	0	0	0	0	0	0	0	0	0	0	0.577545	0	0	0.173547	0.305851	0	0	0	0.311601	0	0	0	0	0	0	0.875928	1.33206	0	0	0	0	0	0	0	0	0.238484	0	0	0	0.144512	0	0	0.289349	0	0	0	0	0	0	0	0	0	0	0	0	0	0	0	0	0	0.247971	0	0	0	0	0	0
Lsat_1_v5_gn_4_70881.1	0	0	0	0	0	0	0	0	0	0	0	0	0	0	0	0	0	0	0	0	0	0	0	0	0	0	0	0	0	0	0	0	0	0	0	0	0	0	0	0	0	0	0	0	0	0	0	0	0	0	0	0	0	0	0	0	0	0	0	0	0	0	0	0	0	0	0	0	0	0	0	0	0	0	0	0	0	0	0	0	0	0	0	0	0	0	0	0	0	0	0	0	0
Lsat_1_v5_gn_4_70901.1	2.05338	2.75792	1.39898	5.38521	3.04661	2.85824	2.12851	1.13163	1.5704	0.805172	1.10849	2.25386	3.01887	2.55119	1.64853	4.46164	3.66399	4.10782	2.19648	2.39774	1.99794	1.10147	0.792547	1.73981	2.94271	2.90854	3.6158	2.98336	1.90492	2.29679	4.52417	2.41585	2.64416	2.37041	2.63046	2.26622	1.93672	1.76087	1.3762	0.290009	0.304785	0.253858	0.77738	0.760505	0.368706	2.02211	2.17965	1.3353	2.23224	2.6972	1.77076	1.34248	1.57901	1.096	2.04266	2.44738	2.04147	2.68577	2.48605	2.96073	2.33682	3.26592	2.53793	3.4411	3.1311	4.31778	7.48078	9.35601	10.6726	3.68552	3.03442	3.18033	3.04728	2.96772	4.62315	2.81408	3.87812	3.99092	4.00092	4.82513	4.21389	3.66762	3.99017	4.05608	3.68719	5.18621	4.28075	3.14871	4.47487	5.69889	4.14582	3.00304	2.37087
Lsat_1_v5_gn_4_70920.1	6.15364	8.51216	7.55927	9.29267	7.62326	6.91019	4.29525	4.67294	5.31829	4.82946	3.96888	5.17525	12.3373	12.6619	14.3505	13.5951	12.7333	12.108	11.9623	10.822	9.38324	10.6099	8.25236	8.78463	8.20957	8.09661	6.73119	7.54437	8.06486	7.51506	7.84076	8.07627	9.33729	8.54633	7.36505	6.94993	6.70981	5.29112	6.34505	14.1439	15.5295	16.2932	15.6456	15.9485	13.9085	12.3185	10.9241	9.32201	9.36193	7.63987	9.68771	4.67868	7.95086	5.04751	10.541	9.76499	10.7216	9.18358	9.2136	7.50762	7.83896	10.255	8.98479	7.93925	8.75664	10.3589	12.4208	14.5929	12.1566	8.55657	8.84731	9.65609	6.55972	9.16097	11.7497	9.90328	8.62262	7.99781	9.58076	10.0373	11.5328	9.91898	6.60701	8.04437	9.58784	9.58815	11.5256	11.0509	8.66216	8.5103	7.40225	7.98942	8.39664
Lsat_1_v5_gn_4_70940.1	0.973637	0.196282	1.09963	1.4968	1.52783	0.661304	0.640034	0.400767	0.784028	1.18291	1.78734	1.29033	2.85761	3.31996	1.68069	1.86438	3.88459	3.45976	2.31551	2.02023	3.47658	2.70446	4.02678	1.96252	3.50066	3.29874	4.02841	3.31758	3.62861	3.65135	3.67528	3.49341	4.05662	4.28661	3.53518	4.13949	5.17714	5.98949	5.1346	1.44917	1.58961	1.8897	2.15545	2.43888	2.09388	3.23139	4.00171	4.1167	4.4573	3.92338	3.18082	3.12173	4.1704	2.00831	4.53729	3.88836	4.42602	4.59163	3.42255	3.30098	3.69798	3.28595	3.27183	4.77858	2.48688	4.63163	1.41486	0.915634	0.64313	4.7756	4.22586	3.97253	6.45843	4.29788	3.42393	4.70995	3.04328	4.36523	3.88466	3.52378	3.30433	3.10843	5.03886	3.08058	3.26465	2.78068	2.54033	3.65219	4.05411	4.58824	7.2738	6.72191	7.67012
Lsat_1_v5_gn_4_70960.1	1.21055	1.16862	1.5819	1.31842	0.987996	1.49246	1.25404	0.906749	0.68511	0.991747	1.10929	1.57935	2.1604	2.14028	2.02878	2.95431	2.07757	1.50272	1.55909	1.23593	1.89218	1.92167	2.49347	2.19103	0.926315	0.989767	0.720167	0.458271	1.08542	1.43123	0.966473	1.24715	0.918921	1.22136	1.22197	1.15358	1.29488	1.59561	1.29001	3.48672	3.65967	4.59538	2.88317	2.7164	2.904	2.09531	1.58527	1.4452	1.32012	1.43218	0.950932	0.95253	1.30798	1.02693	1.70566	1.72267	1.42259	1.0681	1.11165	0.999393	1.41578	1.30936	1.19316	1.59109	1.57565	1.30805	1.59607	1.39471	1.80608	1.39718	1.00629	1.60263	1.29443	1.30934	1.10307	1.42444	2.09415	1.90564	1.19483	1.87926	1.4659	1.69593	1.54781	1.04989	2.52168	2.60281	3.71616	3.18444	1.82873	2.04936	2.4279	2.66429	3.14343
Lsat_1_v5_gn_4_70980.1	0	0	0	0	0	0	0	0	0	0	0	0	0	0	0	0	0	0	0	0	0	0	0	0	0	0	0	0	0	0	0	0	0	0	0	0	0	0	0	0	0	0	0	0	0	0	0	0	0	0	0	0	0	0	0	0	0	0	0	0	0	0	0	0	0	0	0	0	0	0	0	0	0	0	0	0	0	0	0	0	0	0	0	0	0	0	0	0	0	0	0	0	0
Lsat_1_v5_gn_4_71020.1	0	0	0	0	0	0	0	0	0	0	0	0	0.0484621	0	0	0	0	0	0	0	0.105831	0	0.0548164	0	0	0	0	0	0	0	0	0	0	0	0	0	0	0	0	0	0	0	0	0	0	0	0	0.0569366	0.0975419	0.0429449	0	0.0903875	0	0	0	0	0	0	0	0	0	0	0	0	0	0	0	0	0	0	0	0	0	0	0	0	0	0.0389607	0	0.280129	0	0	0	0	0	0	0	0	0	0	0	0	0
Lsat_1_v5_gn_4_71060.1	0	0	0	0.122408	0	0	0.244167	0	0.233147	0.28958	0.287917	0	0	0	0.0389091	0	0.194599	0.134863	0.553949	0.308773	0.669296	0.431554	0.746729	0.39014	0.310865	0.0435145	0.0820349	0.439619	0.182495	0.108389	0	0	0	0.0524697	0.700598	0.16686	0.397373	0.283877	0.167635	0.0605111	0.051995	0	0.160221	0.101931	0.212729	0.310735	0.253232	0.221325	0.42665	0.417432	0.0532595	0	0	0	0.239761	0.17946	0.0402932	0.0869844	0.124617	0	0.280163	0.165255	0.0447393	0.113089	0.949118	0.617542	0	0	0	0.531484	0.277291	0.127584	0.175298	0.0472918	0	0.517856	0.125209	0.416826	0.204332	0.435882	0.10365	0.331697	0.198186	0.447893	0.20156	0.0938859	0.22077	0.359761	0.276446	0.173728	0	0.319288	0.274351
Lsat_1_v5_gn_4_71080.1	0	0	0	0	0	0	0	0	0	0	0	0	0	0	0	0	0	0.0451532	0	0	0.0517191	0	0	0	0	0.0437172	0	0.132498	0	0	0	0	0	0	0	0	0.0998041	0	0	0	0	0	0	0	0	0	0	0	0	0	0.0535097	0	0	0	0	0	0	0	0.0417316	0	0	0	0	0	0	0	0	0	0	0	0	0	0.0440249	0.237545	0	0.141884	0	0	0.164216	0	0	0	0.0398181	0.149973	0.101242	0	0	0.135527	0	0	0	0.0916458	0
Lsat_1_v5_gn_4_71101.1	0	0	0	0	0	0	0	0	0	0	0	0	0	0	0.0409156	0	0	0	0	0	0	0	0	0	0	0	0	0	0	0	0	0	0	0	0	0	0	0	0	0	0	0	0	0	0	0	0	0	0	0	0	0	0	0	0	0	0	0	0	0	0	0	0	0	0	0	0	0	0	0	0	0	0	0	0	0	0	0	0	0	0	0	0	0	0	0	0	0	0	0	0	0	0
Lsat_1_v5_gn_4_71121.1	0	0	0	0	0	0	0	0	0	0	0	0	0	0	0	0	0.0955725	0	0	0	0	0	0	0	0.0508676	0.0427179	0.120845	0	0.492612	0.10645	0.140067	0	0	0	0.275189	0.0409554	0	0	0.109715	0	0	0	0	0	0	0.254263	0.1243	0.0543119	0.279253	0.122938	0.0522829	0	0	0	0	0	0	0.512494	0.122374	0	0	0	0.21968	0	0.221869	0	0	0	0	0.0869955	0	0	0.129107	0	0	0	0	0.0744253	0	0	0	0	0	0	0.0989747	0.0461022	0	0.0883226	0	0.127956	0	0	0.0449066
Lsat_1_v5_gn_4_71141.1	57.0626	40.144	69.9355	40.7545	23.3893	41.1957	17.2338	5.69051	8.94864	2.16088	2.56881	7.9406	71.4959	161.996	112.705	94.3573	23.0077	42.2137	10.0519	6.67125	4.62631	17.7861	1.59881	8.74223	12.5022	9.72913	5.8065	5.41789	7.61533	6.09896	9.42089	9.29281	13.408	7.41434	4.87112	5.8775	24.3908	27.7766	24.8744	57.8198	44.5514	83.2749	47.8178	45.4205	119.95	35.8256	7.6617	12.0573	10.416	7.78305	7.7956	105.055	137.301	128.524	30.9177	26.2084	21.0106	7.53241	9.7453	10.9411	7.33007	20.4486	13.9739	11.7967	13.67	14.0777	86.469	70.3979	75.3042	8.91164	10.7968	13.5287	5.35541	7.205	21.1571	11.0493	12.5418	10.2925	13.5078	10.4564	14.7449	14.672	16.394	11.0545	19.8276	19.1468	21.1975	27.2453	6.86895	8.38987	4.33099	3.69479	7.578
Lsat_1_v5_gn_4_71160.1	0	0	0	0	0	0	0	0	0	0	0	0	0	0	0	0	0	0	0	0	0	0	0	0	0	0	0	0	0	0	0	0	0	0	0	0	0	0	0	0	0	0	0	0	0	0	0	0	0	0	0	0	0	0	0	0	0	0	0	0	0	0	0	0	0	0	0	0	0	0	0	0	0	0	0	0	0	0	0	0	0	0	0	0	0	0	0	0	0	0	0	0	0
Lsat_1_v5_gn_4_7120.1	23.5048	22.4014	29.8667	22.634	22.1323	20.8902	19.0007	17.7348	20.902	19.3493	22.3529	21.2376	39.6044	37.5157	46.6912	58.7877	36.1923	38.6693	32.1662	27.1298	32.0196	40.092	40.1992	32.0529	27.9237	24.6693	25.0232	24.1721	24.8887	28.4852	31.2381	27.4407	29.4808	31.5912	34.2032	30.5925	52.5908	54.9829	50.5749	62.7495	63.5729	69.8121	48.8138	45.6574	52.6653	42.3187	35.2015	35.5577	37.5859	30.7658	35.6296	49.699	52.5324	51.6819	34.4599	31.7515	30.7036	31.4352	31.8296	27.9518	32.7	34.0753	33.3521	32.6111	36.8792	38.1584	73.2384	69.8612	67.3998	36.5656	34.9929	38.9585	39.8344	35.0283	36.9515	36.3221	34.0332	33.1304	34.2647	32.5115	34.345	35.0069	36.9707	35.36	37.6288	38.4025	42.8182	51.1944	31.9695	37.5151	59.623	58.1095	55.6767
Lsat_1_v5_gn_4_71221.1	0	0	0	0	0	0	0	0	0	0	0	0	0	0.18614	0	0	0	0	0.0607601	0	0	0	0	0	0	0	0	0	0	0	0	0	0	0	0	0	0	0.0628501	0	0	0	0	0	0	0	0	0.0844124	0	0	0	0	0	0	0	0	0	0	0	0	0	0	0	0	0	0	0	0	0	0	0	0	0	0	0	0	0	0	0	0	0	0	0	0	0	0	0	0	0.0596543	0	0	0	0	0
Lsat_1_v5_gn_4_71240.1	2.01107	1.83326	2.73152	1.47397	1.90454	1.31815	1.54791	0.949173	1.10978	0.66158	1.23984	0.912669	3.71627	4.07606	4.05637	9.49226	5.59044	4.22694	3.16922	4.16175	2.69302	4.41458	3.80917	5.15198	3.19823	3.52657	2.9009	2.71339	1.82689	1.73204	2.13156	3.2724	3.42168	3.2957	2.21729	4.12936	3.2533	3.94121	4.23609	7.98705	9.23113	3.86662	6.5871	5.88066	3.21513	3.92227	3.74531	3.49791	3.48032	3.28134	3.08318	0.562713	2.2493	1.70132	4.45727	4.53746	6.30662	3.3455	3.99767	3.4889	2.92419	2.80911	2.74657	5.00129	4.1795	6.04806	3.34164	3.18766	4.14746	4.76008	3.54346	3.37941	3.98272	2.84167	3.90676	2.95234	3.10065	2.42361	4.13279	5.65109	4.77608	3.68716	4.85777	3.69052	3.54344	5.52969	4.96257	4.48963	4.46498	3.39485	3.15013	6.01442	4.2695
Lsat_1_v5_gn_4_71260.1	5.91231	3.91915	3.79095	3.87751	3.88787	4.37716	3.33696	3.29086	3.47933	3.0973	2.43039	2.75794	5.75446	5.69628	7.89975	7.47312	8.63764	7.16348	5.29053	4.15383	4.63131	4.99747	5.4625	4.33991	6.12893	4.27226	3.71689	2.21299	3.74687	7.46254	3.87514	5.07112	4.34395	5.06967	3.57785	3.88323	7.05425	5.8178	7.02627	11.3885	10.3436	9.82801	8.99793	7.29261	11.1123	8.13404	4.46148	5.51717	4.18189	4.63176	4.69384	15.6996	12.5275	15.0985	4.43852	6.12967	4.19965	2.94709	5.16559	3.72124	5.32345	5.55139	5.49078	4.75365	4.82932	4.44188	19.2921	22.7227	22.0136	3.55093	4.16411	5.38909	4.33877	5.56519	5.28782	4.18805	5.4427	5.74277	4.30255	6.76254	5.12999	4.9134	5.15313	4.61055	6.18216	5.76717	6.79201	8.67885	4.4401	4.95769	4.3021	6.80358	6.4138
Lsat_1_v5_gn_4_71281.1	1.63451	1.58511	1.47838	1.62108	0.796452	1.01681	1.05854	0.937105	1.08393	1.15237	1.21011	1.47538	2.38968	2.04849	2.64032	2.75088	1.79889	1.92687	1.72446	1.54072	1.85439	2.93781	3.4525	2.03067	1.48822	1.81233	1.5281	1.39065	1.87977	1.58121	1.84689	1.26154	1.83283	1.08589	2.21016	1.79227	5.06102	4.72382	4.88706	4.30949	4.11031	4.36164	3.33935	3.9164	3.3066	2.7731	2.1191	1.92286	2.13136	2.49259	1.81316	2.63503	2.78958	2.37377	1.94197	1.52999	1.68848	2.21282	1.76407	1.74699	2.16421	1.76964	1.50215	2.01226	2.20213	2.54085	2.2634	2.94692	2.17228	2.34631	1.8214	1.71877	2.22087	2.08913	1.91394	1.93976	1.80775	2.43133	1.32988	1.09505	1.85407	1.70826	2.45886	1.72069	2.99687	2.69224	3.69419	3.17844	2.19793	2.43246	6.08094	6.42497	6.41245
Lsat_1_v5_gn_4_71301.1	0	0	0	0	0	0	0	0	0	0	0	0	0	0	0	0	0	0	0	0	0	0	0	0	0	0	0	0	0	0	0	0	0	0	0	0	0	0	0	0	0	0	0	0	0	0	0	0	0	0	0	0.0236413	0	0.0474386	0	0	0	0	0	0	0	0	0	0	0	0	0	0	0	0	0	0	0	0	0	0	0	0	0	0	0	0	0	0	0	0	0	0	0	0	0	0	0
Lsat_1_v5_gn_4_71321.1	0.378816	0.666618	0.0672999	0.414885	0.176473	0.162738	0	0.162042	0.295844	0.751233	0.195688	0.0679116	0.450992	0.582611	0.437612	0.875536	0.897104	0.733151	0.623149	0.866859	0.805487	0.841943	1.52146	0.798219	0.457635	0.648442	0.520926	0.777701	0.600072	0.483561	0.580697	0.381905	0.277074	0.873781	0.776617	0.553057	1.37349	1.94215	1.75862	1.67827	1.23247	1.02824	1.5041	1.35591	1.67348	0.773835	0.629242	0.33422	0.835323	0.781227	0.587452	0.635092	0.542636	0.906854	0.631274	0.772725	0.491231	0.723737	0.505793	0.406173	0.799351	0.709369	0.273974	0.78375	0.549748	0.602721	1.89346	1.53308	1.40366	0.911202	0.95334	1.0621	1.50939	0.711419	0.796992	0.497632	0.741655	1.13796	0.772399	0.999451	0.432516	0.66231	0.92996	0.859603	0.561068	0.704064	1.40344	0.624154	0.398749	0.458016	1.58554	1.57102	1.42472
Lsat_1_v5_gn_4_71341.1	1.14319	0.780081	0.828856	1.05475	0.886234	1.22567	1.33136	1.51025	1.23779	0.922177	1.29019	1.00651	1.95745	1.77571	1.83927	1.66979	1.58527	1.51485	1.45171	1.22396	1.5756	1.44332	1.72777	1.05425	1.67943	1.49467	1.34985	1.39619	1.76818	1.29012	1.40395	1.22133	2.03417	1.8205	1.70761	1.09899	3.90852	2.84802	3.25583	3.87993	3.98193	4.2942	3.13845	3.22578	3.21391	2.20539	1.8987	1.28292	2.17411	1.82247	1.4387	2.01508	2.89732	1.08527	1.79463	1.77928	2.12469	1.61374	1.83045	1.66013	1.68225	1.45829	1.21676	1.58256	1.57924	1.85022	2.12433	1.70169	1.92718	1.30019	1.8666	1.8198	1.75975	1.41643	1.13694	1.54609	1.49982	1.38391	1.43113	1.43766	1.1006	1.55778	1.89233	1.15807	1.94337	1.28311	1.93752	1.49372	2.2283	1.84766	4.33298	3.93221	4.62992
Lsat_1_v5_gn_4_71361.1	2.49629	1.80458	1.9661	6.64894	3.94442	4.05142	4.70409	3.99194	4.98925	5.07531	4.79728	7.58429	8.54662	8.58805	8.7795	8.39974	7.5599	7.62103	3.05669	2.73394	3.29466	4.20407	4.67984	3.43526	4.10214	3.78389	4.11648	5.72877	4.71066	4.89924	5.43334	4.33812	6.17676	4.92696	6.17429	5.18904	4.8359	5.42702	3.77248	14.2406	16.2009	16.3716	12.4285	12.4646	10.1276	7.17251	4.77049	5.93283	5.77924	4.02272	4.13356	12.2967	8.59911	12.5229	5.98796	5.42027	5.03185	3.67583	3.76825	3.26546	4.6639	3.18861	3.78619	3.77082	3.25272	3.69358	6.69948	7.3383	7.50035	4.8886	3.2485	3.25397	5.12302	3.37394	3.20705	3.73366	3.60119	3.72826	4.23542	5.12668	3.64826	3.16233	2.55849	2.32866	7.86211	5.74034	10.0963	9.14717	8.88634	9.61314	12.8985	10.6312	13.7882
Lsat_1_v5_gn_4_71380.1	3.36698	3.64085	3.67386	3.29652	4.0067	3.4178	2.70303	2.00578	2.41417	1.56585	2.32072	2.47649	5.06333	5.18143	5.4351	6.00718	4.0224	5.2386	3.6662	3.21257	2.83255	3.84555	3.19084	3.91249	2.6445	2.3355	2.31162	3.02247	3.0811	2.4804	2.3044	3.56737	2.97761	3.13928	3.39491	3.30715	4.14222	3.25353	4.53866	5.93815	5.64018	6.22324	4.49803	5.33508	7.38466	3.9797	3.8414	3.22015	3.53726	3.15479	2.94398	3.88441	5.62155	4.11422	4.53734	2.83706	3.71999	2.77319	3.40016	3.38273	2.98038	3.30297	2.98841	3.11229	3.97869	3.82729	8.50113	7.67239	6.5714	3.82811	3.31076	3.38147	3.6071	3.0669	3.77863	3.94618	3.60021	3.91095	4.14708	3.57633	3.96206	4.11401	4.64001	4.04714	4.46504	3.75271	4.88781	4.44901	3.15662	3.85952	3.27857	3.67762	3.864
Lsat_1_v5_gn_4_71400.1	16.8264	18.4346	9.19423	10.6732	9.95309	11.173	10.734	8.85267	7.67682	2.58469	1.78725	5.36832	4.10153	5.58421	6.23496	6.18569	4.59562	5.49154	5.00895	2.7037	3.90462	3.04468	3.20799	2.6653	3.31064	2.68747	2.91287	3.31147	3.28847	3.48542	3.69265	2.68003	2.30701	4.07445	4.45496	3.79302	7.66279	8.3907	8.72892	11.421	11.7649	10.4106	6.59909	6.49447	7.43909	5.59782	6.96782	5.87264	7.82958	7.27652	7.44362	3.72955	2.22809	5.44492	4.60812	3.39076	3.84312	2.72554	4.16502	3.939	3.33502	4.26192	4.18351	4.46851	5.07496	5.66415	0.736009	1.46868	0.793007	2.90656	2.67497	2.90853	3.68611	3.07381	4.73123	3.39284	3.92659	4.62247	3.20586	4.00199	3.84623	6.41016	6.26701	6.43395	2.62594	4.61836	4.07031	3.07636	2.67785	2.72329	4.0216	4.68242	3.6872
Lsat_1_v5_gn_4_7141.1	0	0	0	0	0	0.15837	0	0	0.213277	0.158978	0.210912	0	0	0	0.0355897	0	0	0.0411123	0	0	0	0	0.0487258	0	0	0.0396431	0.0747621	0.120207	0.373632	0	0	0.193549	0.226618	0.239231	0	0	0.0452897	0.0431547	0.356381	0	0	0.0965914	0	0.0464828	0.0969376	0	0.230745	0	0.0431758	0.0380099	0.14552	0.36092	1.10461	0.161259	0.163974	0.286533	0.220471	0	0	0	0	0	0.0408303	0	0	0	3.19256	4.36232	2.67689	0.040414	0.084387	0	0.279815	0	0	0	0	0	0.111859	0	0.0945999	0	0.0723994	0.181712	0	0	0.201554	0.328194	0	0.118857	0.295663	0	0.166905
Lsat_1_v5_gn_4_71421.1	0	0	0.621718	0	0	0	0	0	0	0	0	0	0	0	1.13187	0	0	0.877371	0	0	0	0	0.573706	0	0	0	0	0	0	0	0	0	0	0	0	0	0	0	0	0	0	0.655834	1.4002	0.613897	2.0963	0.641272	0	0	0	0	0	0	0	0	0	3.44004	6.90453	0	0	0	0	0.538499	0.553279	0	0	0	0	0	0	0	0	0	0	0	0.567532	0	0.53019	0	0	0	0	0	0	0	0	0	0	0	0	0	0	0	0
Lsat_1_v5_gn_4_71441.1	0	0	0	0	0	0	0	0	0	0	0	0	0	0	0	0	0	0	0	0	0	0	0	0	0	0	0	0	0	0	0	0	0	0	0	0	0	0	0	0	0	1.18172	0	0	0	0	0	0	0	0	0	0	0	0	0	0	0	0	0	0	0	0	0	0	0	0	0	4.59387	0	0	0	0	0	0	0	0	0	0	0	0	0	0	0	0	0	0	0	0	0	0	0	0	0
Lsat_1_v5_gn_4_71461.1	0.185492	0.193688	0.700138	1.25768	0.698645	0.992952	0	0.421321	0.991033	0.0424586	0.511355	0.309226	1.07427	1.04326	2.16725	4.45659	1.50486	1.846	0.170173	0.499351	0.678014	0.314819	0.197664	0.221024	0.7931	0.695163	0.207803	0.511375	0.230981	0.710201	1.03904	1.07705	0.776448	0.344197	0.510319	0.454515	1.01062	1.30691	1.49653	3.94375	3.40516	3.78297	3.30164	2.00972	5.88818	2.34205	0.461448	0.638508	0.710291	0.756183	0.665727	8.65414	8.65544	16.7735	1.98338	0.784226	0.649413	0.223823	0.609419	0.651331	0.291814	0.748795	1.63193	0.697371	1.21113	0.678728	16.4805	14.4358	11.3864	0.780892	0.441342	1.64038	0.381957	0.619472	1.3423	1.02682	0.818394	1.0272	0.534521	0.558492	1.22086	0.66048	1.73685	1.23137	0.963325	1.81977	1.97715	2.6583	0.806089	0.890435	1.46009	1.09338	1.43404
Lsat_1_v5_gn_4_71481.1	0	0.179857	0.0233367	0.120004	0.0244936	0.04517	0	0	0.022809	0.0226603	0.0453314	0.0707574	0.275745	0.53206	1.50092	1.26694	0.112739	0.157661	0.0899714	0.0960656	0.019887	0.166121	0.020629	0.0668409	0.0787137	0.148692	0.171407	0.0334596	0	0.0626299	0.291209	0.0606962	0.229753	0	0	0.110995	0.397086	0.325615	1.1888	0.694025	0.571547	0.546739	0.2841	0.389254	1.67638	0.276323	0.0721624	0.0208605	0.107647	0.0473753	0.181828	24.2625	22.4713	74.0318	0.526593	0.051571	0.123069	0.216184	0.14251	0.124469	0.0459211	0.12612	0.447015	0.0648155	0.326846	0.118943	46.2478	36.3197	39.1236	0.237861	0.0177934	1.12277	0.201496	0.0909598	0.549523	0.144587	0.191772	0.130857	0.344792	0.271619	0.378045	0.128228	0.16834	0.0957275	0.174274	0.143855	0.238087	0.550841	0.0211428	0.0498538	0.944748	0.489307	0.895377
Lsat_1_v5_gn_4_71501.1	6.96372	8.54263	7.83646	9.67416	6.05727	4.3763	6.86112	10.0268	9.01946	10.1765	7.66185	11.1694	21.2081	17.7835	23.0681	31.4003	27.343	29.0028	17.1217	20.2523	18.0714	16.7886	14.4949	18.4813	12.9156	15.3728	13.0821	13.0764	15.5241	11.2154	14.9464	14.7099	12.7981	13.6852	12.9602	13.3602	16.4361	20.7857	17.8203	44.3425	42.7304	40.9663	51.7489	51.6502	46.0163	35.1402	23.2176	20.5932	20.2052	21.6396	18.609	21.0796	23.581	25.9094	22.3115	20.3113	21.9425	13.3184	14.8872	16.9053	12.5741	19.7046	16.9076	16.0035	18.2644	16.4635	24.3646	20.6963	21.8031	13.5384	15.2885	16.0283	15.4906	13.8469	18.9318	18.5271	15.0024	17.0767	17.4147	18.6397	16.9869	12.3794	13.5225	13.1452	16.771	17.9929	19.9725	16.9267	18.2441	19.381	18.5861	17.9553	20.5595
Lsat_1_v5_gn_4_71520.1	0	0	0	0	0	0	0	0	0	0	0	0	0	0	0	0	0	0	0	0	0	0	0	0	0	0	0	0	0	0	0	0	0	0	0	0	0	0	0	0	0	0	0	0	0	0	0	0	0	0	0	0	0	0	0	0	0	0	0	0	0	0	0	0	0	0	0	0	0	0	0	0	0	0	0	0	0	0	0	0	0	0	0	0	0	0	0	0	0	0	0	0	0
Lsat_1_v5_gn_4_71560.1	17.4951	17.3423	17.8084	19.5108	17.4562	18.5651	15.9782	15.6467	16.048	16.7732	18.7549	19.4859	33.3269	32.1734	38.024	34.8465	25.3445	28.7148	20.7048	20.1609	19.5307	21.1383	18.5739	19.219	21.9827	20.9203	20.4433	19.8677	22.3118	20.9225	25.1299	20.8564	23.9831	22.1959	23.0513	19.4548	29.8288	31.1144	31.6828	44.0958	45.3886	47.1758	37.0825	37.75	39.2122	34.0161	22.8714	21.7063	25.0124	22.0547	21.1246	38.7631	29.6403	32.6335	25.5365	23.7457	22.6743	18.857	20.2264	18.7784	19.4446	20.0722	21.2293	19.7634	23.6604	21.1747	99.8882	100.878	94.5165	20.9984	20.7357	21.3121	20.0423	20.2632	24.4975	22.4828	23.2499	21.3572	22.3214	21.7402	21.1025	24.3038	20.4078	20.6636	31.3627	29.7427	28.9656	36.8115	29.331	30.0321	39.1517	35.8061	38.8016
Lsat_1_v5_gn_4_71580.1	0.234034	0.395476	0.163328	0.0671311	0.171322	0.157987	0.2679	0.377535	0.0638234	0.348789	0.285003	0.0989025	0.412014	0.308462	0.530969	0.54991	0.474863	0.294475	0.478864	0.370216	0.502514	0.350136	0.636941	0.4225	0.221955	0.116479	0.241666	0.330057	0.533423	0.586548	0.384137	0.313489	0.34954	0.593432	0.477177	0.447064	5.00969	4.53235	4.36946	0.22795	0.472615	0.598548	0.200256	0.301452	0.56957	0.778498	0.339098	0.147332	0.278503	0.37886	0.427364	2.84399	1.60052	0.927352	0.1934	0.483691	0.324929	0.538323	0.6691	0.52543	0.258509	0.42179	0.773358	0.425805	0.315126	0.362059	0.554397	0.604997	0.463011	0.884106	0.500043	0.549576	0.873958	0.715883	0.579937	0.355781	0.539673	0.327149	0.352673	0.440786	0.727416	0.462784	0.429746	0.511226	0.381087	0.328899	0.334492	0.557114	0.297584	1.14599	3.11176	4.35151	3.75219
Lsat_1_v5_gn_4_71641.1	0	0	0	0	0	0	0	0	0	0	0	0	0	0	0	0	0	0	0	0	0	0	0	0	0	0	0	0	0	0	0	0	0	0	0	0	0	0	0	0	0	0	0	0	0	0	0	0	0	0	0	0	0	0	0	0	0	0	0	0	0	0	0	0	0	0	0	0	0	0	0	0	0	0	0	0	0	0	0	0	0	0	0	0	0	0	0	0	0	0	0	0	0
Lsat_1_v5_gn_4_71680.1	2.36359	3.07131	4.84495	4.32313	3.07843	1.78266	2.60704	4.96108	7.04391	9.13311	9.29998	13.4545	28.2664	21.9566	28.0243	25.7712	21.0508	22.8714	25.3143	23.0749	26.2215	25.4117	18.525	25.1166	14.8472	13.3971	11.9826	13.9794	14.1774	16.4707	14.4294	13.1573	14.2737	13.8526	10.7322	10.4764	7.41652	5.60829	7.74145	16.7818	16.038	17.8752	21.845	21.9318	22.6952	15.4113	10.2953	8.74324	12.0108	9.94557	9.58532	17.5691	19.4413	20.1964	23.0401	18.3039	19.4841	15.8993	14.5401	12.2394	12.7184	16.1275	14.8734	19.5816	16.4881	15.9424	28.9886	25.0069	32.2829	15.693	17.1915	14.9375	16.7387	14.4601	17.2732	17.9108	13.9635	13.0747	17.2056	14.9406	18.3954	15.5108	16.8173	14.5305	21.4713	17.4291	19.2406	14.9218	13.9335	16.6121	13.0493	10.7988	14.4878
Lsat_1_v5_gn_4_71701.1	1.93174	1.81772	2.05609	2.80515	2.22728	1.95613	1.20926	1.59067	1.54755	1.9303	1.14341	1.12241	2.81679	3.31586	3.90129	4.15289	2.61418	2.6843	2.13267	1.77137	1.55607	2.25904	2.33088	1.84144	2.14886	1.251	1.45203	2.02063	2.15399	1.54397	1.05762	1.9128	2.91422	2.7717	2.23011	1.54661	10.5115	11.0945	11.528	4.8417	6.08682	4.70858	3.81103	3.56537	3.20567	2.58387	2.1361	1.88705	2.19651	1.58817	2.11847	8.90647	8.10995	5.79416	2.32973	2.64673	2.23669	1.61911	2.34906	1.55966	2.20197	1.81084	2.12068	2.32387	1.87736	2.96123	4.90286	6.58532	4.47129	2.66426	3.12298	2.55341	2.902	2.58658	1.97094	1.91521	1.88052	3.33526	2.61698	2.42704	3.09054	2.01683	1.6191	1.94434	3.25973	2.48149	3.62555	5.57696	2.02788	2.58377	14.98	14.5949	13.9911
Lsat_1_v5_gn_4_71721.1	4.04159	5.48141	4.91745	5.03072	3.53148	5.66841	4.4183	2.54285	5.58339	3.27172	3.81154	4.34296	37.8576	39.4257	37.2229	32.6122	23.4751	19.3924	4.14433	3.8729	3.74598	7.53117	4.93143	7.12106	9.39093	5.78137	7.84359	5.45808	8.98325	5.89183	6.29515	5.99061	6.36978	8.5754	5.32447	7.3521	5.7291	5.74034	6.10023	20.6039	21.3149	23.3264	14.1124	7.76371	11.1617	10.7222	7.23145	6.54404	6.18804	7.06078	4.82867	15.1667	14.2931	15.4468	8.09162	9.04577	8.68693	7.37741	7.61965	5.88583	6.98766	7.26952	4.25793	5.46048	5.7738	7.0529	8.22531	8.77236	6.38523	7.28279	5.13691	7.63451	6.61192	6.19308	6.82864	10.711	8.57335	7.588	11.6257	9.50469	7.11399	4.03161	6.40625	6.88685	10.9572	8.8849	14.6598	12.5676	8.6942	10.8593	15.1393	15.7972	13.7901
Lsat_1_v5_gn_4_71740.1	150.732	147.577	160.856	154.709	143.225	139.886	132.404	137.031	138.521	126.186	131.229	162.678	238.789	233.183	268.101	305.862	250.927	237.329	199.633	172.428	186.525	220.002	190.775	206.672	155.17	143.476	146.116	152.054	142.704	150.825	173.709	165.839	169.377	162.357	153.053	157.572	239.318	242.377	234.341	321.98	321.673	331.461	272.222	255.849	264.261	215.611	185.421	185.755	173.751	163.69	184.17	287.888	281.824	262.242	218.803	186.985	199.54	180.616	172.464	175.423	161.976	192.381	193.126	174.973	187.388	191.831	296.846	308.355	291.875	197.85	177.975	187.93	179.451	162.562	201.722	196.288	196.283	187.318	198.25	184.872	187.746	168.377	179.307	167.854	212.144	208.604	249.256	234.8	197.095	188.18	280.503	269.535	277.072
Lsat_1_v5_gn_4_71761.1	13.5795	14.7564	14.0575	16.9238	15.2623	14.167	13.6046	12.2582	15.5867	12.4965	13.5802	13.7893	18.96	17.0937	17.1485	19.8314	16.9243	16.9761	15.3629	14.3189	13.2844	18.295	18.1301	18.1073	9.57148	9.66722	8.71285	10.0668	9.32614	12.7969	12.0093	10.9122	11.4971	12.7515	10.844	10.5634	14.2668	13.384	13.7451	19.352	18.8864	18.6012	16.9355	17.8993	18.5144	15.7938	9.99971	12.5335	11.3939	10.866	10.9398	15.8091	17.8738	13.5326	15.0603	11.9856	12.9969	10.7656	9.60986	11.8343	10.5774	11.4679	12.3794	12.2583	12.0138	12.131	21.7391	21.8013	19.5434	11.3513	12.0349	12.1235	12.126	9.75303	12.3125	11.0983	11.292	12.0406	12.8159	11.9404	10.3162	9.95272	12.7668	12.2534	13.2183	12.631	15.5837	14.3096	12.2594	12.3122	14.6988	13.3827	15.2865
Lsat_1_v5_gn_4_71781.1	1.56752	1.85553	1.74135	2.71055	1.70981	1.63128	1.36721	1.77351	1.06597	1.82896	1.3638	1.67643	2.80828	3.11361	3.74954	4.71644	2.78441	2.79288	2.57467	2.53225	2.6828	4.04107	3.6823	3.21264	1.70701	1.56236	1.70838	1.41159	1.89659	1.81734	2.51566	1.6224	1.95667	2.30342	1.59252	2.15897	2.83751	3.11066	3.17161	5.83429	6.43165	6.2556	4.10774	3.70952	5.10963	2.97491	2.75342	2.42086	2.40795	2.35702	2.61599	3.27562	3.75993	3.65811	2.34793	2.86404	2.10619	2.06708	2.44415	2.10342	2.11528	2.65277	2.36828	1.90297	2.32244	2.58832	4.68232	5.12771	3.66563	2.32891	2.02174	2.18987	2.26061	2.04464	2.66366	2.43424	2.29566	2.69559	2.0252	1.96816	2.51161	1.91747	2.72131	2.07089	4.39849	3.78804	5.04737	4.73744	2.90868	2.94822	4.35394	4.36738	3.76438
Lsat_1_v5_gn_4_7180.1	5.06911	2.78258	4.75112	2.68603	4.9692	1.83629	2.91272	5.90588	5.1995	6.18262	3.02568	4.68146	9.65918	6.3797	12.9373	14.3295	5.39881	3.74234	4.87927	5.00447	5.12081	2.79798	4.70903	6.52823	11.6862	6.87002	8.51554	6.27668	8.5793	5.11692	12.4081	5.77284	10.1817	10.1865	7.01965	10.0829	8.1318	7.45979	6.42442	20.7703	15.1557	13.0629	17.8513	17.3098	21.0491	10.5529	10.0629	5.93673	6.42984	6.05853	7.78384	16.5726	18.6535	18.9466	7.9101	6.74943	5.19064	4.78302	5.45787	7.96654	6.86501	6.74101	8.24804	6.65948	6.94031	3.08575	13.4312	13.8407	13.8313	6.50918	5.90652	7.44419	2.69344	7.42101	6.54573	8.05297	6.07528	5.43983	4.48148	6.68499	9.65425	4.11699	5.69501	4.83249	9.20477	10.0209	9.5136	9.39959	9.06154	9.93036	12.6631	11.5659	10.1894
Lsat_1_v5_gn_4_71800.1	0.230331	0.415911	0.642512	0.536216	0.428828	0.444722	0.356825	0.589854	0.848236	0.416318	0.617014	0.620675	1.05875	0.983998	0.932516	1.33134	0.831472	0.527342	0.533902	0.502456	0.474612	0.764157	0.644953	0.760213	0.456314	0.510619	0.46839	0.532174	0.527058	0.669113	0.32199	0.461425	0.473118	0.433296	0.391966	0.612941	0.74792	0.795535	0.975631	1.41622	1.2004	1.31852	0.828084	0.838467	1.18798	0.492585	0.847224	0.668773	0.722625	0.561472	0.615576	3.44158	2.40508	4.01785	0.562375	0.534263	0.463788	0.64528	0.688363	0.671251	0.514871	0.746842	0.580025	0.549425	0.717435	0.523735	2.85984	2.7137	2.89513	0.513857	0.570094	0.722929	0.667024	0.393587	0.533437	0.390582	0.406898	0.917255	0.467137	0.469298	0.662207	0.556675	0.763384	0.530324	0.87106	0.636461	0.869137	1.02498	0.419372	0.759814	1.09585	0.746934	0.888026
Lsat_1_v5_gn_4_71821.1	6.06661	4.12794	4.78165	6.39547	7.571	5.35204	8.4492	8.01914	7.64697	5.80999	7.39659	14.3388	12.8771	17.6989	16.8944	18.1721	9.83347	10.5558	5.49381	3.4336	5.92957	8.4434	7.69451	8.85088	6.67935	6.88705	3.08322	6.69551	3.62574	5.16286	2.75015	7.57324	6.1007	8.16859	9.11883	3.16289	12.5997	8.41636	12.6149	20.5437	21.266	22.0668	9.85435	9.13465	19.5631	6.93911	2.8822	6.10427	4.3944	4.47068	7.39085	55.8299	44.6661	62.3701	10.0047	3.54493	7.46015	6.01644	5.09184	6.7528	7.74542	10.4013	9.29056	8.10092	8.27488	6.14581	37.63	36.2039	48.4809	7.47035	5.42595	7.54497	4.96131	4.01598	6.80787	7.21117	7.81671	6.77516	5.38543	6.52249	5.17152	7.73733	10.1264	8.70994	10.7772	9.4798	10.8968	11.9424	7.17441	6.33566	6.6787	10.0993	10.5661
Lsat_1_v5_gn_4_71841.1	0.0307819	0	0.105097	0.0772662	0.0472997	0.0290737	0.0462697	0.0578695	0.073403	0.131248	0.13146	0.0759668	0.106371	0.058969	0	0.0114727	0.0482235	0.0901006	0.0462811	0	0.102093	0.106511	0.105926	0.0750207	0.0125796	0.0528021	0.0996112	0.0427974	0.0437633	0.0669415	0.128211	0.142383	0.110538	0.167215	0.228345	0.172337	1.42691	1.70238	1.57427	0.0888577	0	0.0129637	0	0	0.0387311	0.0378805	0.0922699	0.0399395	0.0687582	0.0605193	0.0645613	1.02533	1.02607	0.691955	0.0146546	0.0220197	0	0.127761	0.0911775	0.0996314	0.117608	0.0504443	0.0220397	0	0.0990177	0	0.470287	0.584183	0.594555	0.119734	0.125494	0.125031	0.0860432	0.0233241	0	0.0579052	0.0716383	0.186312	0	0.0803129	0.0764973	0.0352713	0.0687322	0.0368208	0.0248214	0.0690962	0.032716	0.0330688	0.148896	0.148959	1.9433	2.65265	1.90125
Lsat_1_v5_gn_4_71881.1	23.9097	25.0811	20.2484	22.8628	22.1396	19.4337	22.5823	19.0132	18.0456	19.0085	16.1249	16.9786	24.4919	27.1699	28.7424	35.4786	30.0823	28.3462	25.6854	26.3528	27.4145	29.6698	28.1779	29.226	23.8657	22.5041	21.5645	21.2421	22.1694	20.3943	23.2023	24.8492	24.1042	23.7369	23.7526	24.3937	30.245	32.3159	29.6668	36.5225	37.5701	35.3158	33.108	34.9126	32.1835	28.0491	28.4124	29.833	27.086	26.8056	27.4117	8.90686	15.7472	8.38143	31.0176	28.2059	28.8584	24.3869	23.7999	24.3422	22.4878	28.9924	24.7851	29.1496	28.7609	29.2403	21.0567	19.9243	19.3858	26.2678	30.0858	27.0394	26.3785	25.5507	30.4107	29.5908	25.832	29.5068	28.4693	27.1387	27.469	24.4734	23.3538	21.6369	31.0884	36.7297	34.4359	38.4578	30.8329	32.0447	42.7822	38.8909	41.1859
Lsat_1_v5_gn_4_71901.1	17.4347	19.2246	24.9901	13.5708	11.7392	18.7691	21.8316	24.5056	21.3149	21.6998	18.9224	19.9405	26.5682	20.0031	26.1374	35.7691	29.3345	30.448	15.4231	13.5677	13.4127	13.0212	10.8281	11.9575	15.4066	15.4557	14.835	13.6668	14.2208	14.9038	20.3632	17.8666	14.936	14.6937	16.124	13.5923	13.98	15.8454	15.5873	24.6944	23.571	28.1859	22.7357	24.3231	22.5437	28.0336	19.4088	18.7951	16.4377	17.1119	17.2823	18.951	20.955	15.5889	16.8022	15.1601	16.0886	11.2855	12.7419	15.4286	12.9791	17.1509	18.8037	16.6942	19.9299	17.9517	16.6993	15.4841	14.8236	15.8837	14.1567	13.6097	14.7674	14.5778	17.5112	17.2712	17.4312	17.5079	19.1171	19.8781	18.7674	15.9746	15.4809	15.6109	20.0419	25.8503	24.0135	20.3673	23.5821	19.7981	17.6584	16.667	17.2849
Lsat_1_v5_gn_4_71940.1	0	0	0	0	0	0	0	0	0	0	0	0	0	0	0	0	0	0	0	0	0	0	0	0	0	0	0	0	0	0	0	0	0	0	0	0	0	0	0	0	0	0	0	0	0	0	0	0	0	0	0	0	0	0	0	0	0	0	0	0	0	0	0	0	0	0	0	0	0	0	0	0	0	0	0	0	0	0	0	0	0	0	0	0	0	0	0	0	0	0	0	0	0
Lsat_1_v5_gn_4_71961.1	7.69531	6.57104	6.31754	10.1928	7.78696	9.90029	7.28696	10.3441	10.1839	14.1969	12.0677	12.9134	15.8109	13.0733	15.9359	14.7914	14.7655	14.6637	10.1866	8.78608	10.0932	8.40437	7.66869	7.1015	12.3846	12.1318	13.1182	11.7316	12.3188	14.6842	15.493	14.1548	11.9297	13.4092	13.3239	13.1314	13.3631	15.4775	14.7184	21.9341	21.3264	17.9862	15.479	16.3395	18.8481	13.7555	11.6639	11.5279	11.5206	11.4109	10.5704	15.4837	17.1982	12.8449	12.553	13.1589	12.1619	11.739	10.431	11.5097	10.2635	11.391	11.3055	12.1093	11.6409	11.0911	13.7578	12.7155	10.3175	11.1311	9.88403	10.4673	14.7468	10.898	9.69126	13.3123	11.9087	11.9952	14.699	13.689	10.789	9.84221	11.6524	9.64848	16.6801	14.4747	15.958	16.1286	14.5803	15.7081	19.295	18.9839	17.2735
Lsat_1_v5_gn_4_71980.1	0.522573	0.976769	0.975835	0.866843	0.581981	1.33083	0.796733	0.961496	0.650335	1.39985	1.29273	1.50206	2.0613	1.41215	2.56439	2.08903	2.42762	2.26394	1.91515	1.91694	2.24826	2.50504	2.27912	2.20645	1.84979	1.28633	1.42037	1.89043	1.53498	2.2806	1.50386	2.80504	1.2368	1.96476	1.27052	1.62605	1.97505	1.529	1.37066	2.48265	2.37644	1.84618	2.60123	2.19946	2.2821	2.38032	2.51238	1.92084	1.56706	1.56691	1.89905	0.944162	1.26548	0.705792	2.45697	2.18776	2.03066	1.67408	1.47359	1.87662	1.47751	1.49712	1.74739	1.64144	1.56814	1.8831	1.42159	1.12192	1.6538	1.88804	1.18313	1.7463	1.94564	1.71073	1.5657	2.00847	1.82133	1.87813	1.42901	1.74634	1.98436	1.32263	1.3666	0.98204	2.15194	1.91276	2.13727	1.97817	2.83788	2.06748	2.71558	3.75098	2.79566
Lsat_1_v5_gn_4_720.1	6.23	3.88931	1.72166	1.64446	2.47099	1.14032	1.9685	0.724315	1.99015	0.624671	2.57031	0.321973	1.19187	2.13109	4.00613	0.578769	4.09164	2.84082	7.59897	10.1676	9.03477	18.8366	16.9373	22.5887	2.90891	1.62967	1.68724	2.79198	3.63522	2.98524	2.28652	2.27323	1.81713	3.49761	1.21399	2.33958	4.99744	7.71031	5.63261	7.16936	10.8098	6.1705	5.58231	3.11803	3.58074	1.15625	2.72077	1.67367	3.11799	3.38016	3.78991	11.6781	10.5853	11.1582	2.77776	3.4817	2.91974	3.0637	2.54927	2.93373	2.81947	1.15129	1.56481	3.35473	2.44324	2.83144	100.513	178.293	127.914	2.77394	3.13784	2.51889	3.39709	3.65301	2.1578	3.47092	1.6972	3.42212	2.1117	3.51999	2.96091	5.53974	3.33439	3.1992	2.13046	1.73352	1.86194	1.66104	1.84281	3.53534	2.14749	1.59908	3.70046
Lsat_1_v5_gn_4_72000.1	2.67713	4.14741	5.22803	3.452	2.44736	3.32307	4.25961	3.92531	3.90704	3.38405	2.91087	4.47934	6.92561	6.77127	7.427	8.50232	6.48402	6.27264	5.98842	5.22354	5.57296	5.91169	5.54725	5.65685	3.87507	3.68968	3.70276	3.55166	3.36108	3.80908	4.84308	4.11672	3.91391	3.04761	4.09999	3.27935	4.43029	4.79414	4.78742	8.16628	8.60863	9.48604	7.25524	6.29287	7.91024	5.14495	4.41906	4.01789	4.0273	3.3537	4.60097	9.05879	7.85166	9.7146	5.11124	4.70643	3.7559	3.41959	3.97073	3.60977	3.17054	4.03975	3.47763	5.36958	3.89794	3.79137	10.9132	11.6545	10.7877	3.97876	3.50097	4.20483	4.5786	3.87953	5.02279	3.83483	4.32277	4.82752	4.30774	3.83627	3.78431	3.58312	3.68329	3.5988	4.93857	5.39774	4.94788	4.8645	5.68845	4.78767	5.95875	6.30236	5.79709
Lsat_1_v5_gn_4_72021.1	21.2978	12.8548	19.5908	17.8088	11.7851	14.6439	14.8288	19.2485	14.8077	19.7665	19.1331	22.7397	21.2663	22.4966	21.7608	27.0531	26.2249	27.1012	19.6487	17.093	20.161	18.0533	22.406	17.7415	19.8117	17.1229	21.001	20.7463	21.6902	23.5723	23.5077	21.6302	18.6219	22.2324	20.1102	24.5	25.2783	29.8517	25.6526	20.3968	27.1188	25.9165	25.7582	24.5432	21.2943	18.0122	21.1996	25.3794	18.8961	20.2113	22.6308	8.25652	17.9217	10.6526	19.02	17.0041	19.3599	17.2529	22.1279	17.9407	21.0816	28.656	21.3637	28.2098	24.3005	21.0631	15.4783	17.1896	18.8159	26.1168	29.3723	33.6423	26.5822	25.7595	25.4058	26.3465	18.3716	25.4234	29.0253	21.1607	19.0215	16.9932	19.0924	22.0401	24.3917	28.3942	23.9366	34.1073	29.3625	25.4523	44.0742	41.1011	34.3977
Lsat_1_v5_gn_4_72040.1	4.40033	1.89712	2.67003	5.21589	5.83056	9.7756	3.12287	1.73766	1.14828	4.48798	3.62068	3.06848	10.9813	19.917	17.6678	14.7649	9.26417	23.59	2.06584	1.95073	2.38134	1.0721	1.2682	1.4349	6.84225	6.26843	6.34503	3.45822	3.42539	4.52146	4.73473	4.38115	5.25064	3.97311	4.53397	4.95044	3.57151	3.39391	3.052	4.42106	5.82758	7.94459	4.48286	5.07961	8.29939	4.54936	2.78561	4.22289	2.40713	3.62808	2.98501	7.05614	12.848	6.11411	6.61143	4.52374	6.00283	3.58308	4.0889	5.99104	3.3505	4.67101	8.36074	3.15568	4.39453	6.947	38.6498	34.9727	36.2042	4.52172	4.46638	5.5919	5.58078	5.88919	6.01419	9.36585	8.75305	12.7597	5.2049	4.91649	5.84171	3.69238	3.82586	3.09762	3.67105	5.91745	7.8871	7.39714	4.48094	5.82573	3.60732	2.84423	2.60567
Lsat_1_v5_gn_4_72121.1	0	0	0	0	0	0	0	0	0	0	0	0	0	0	0	0	0	0	0	0	0	0	0	0	0.0451046	0	0	0	0	0	0	0	0	0	0	0	0	0	0	0	0	0	0	0	0	0	0	0	0	0	0	0	0	0	0	0	0	0	0	0	0	0	0	0	0	0	0	0	0	0	0	0	0	0	0	0	0	0	0	0	0	0	0	0	0	0	0	0	0	0	0	0	0
Lsat_1_v5_gn_4_72141.1	0.133843	0.164369	0.0932899	0.191974	0.235066	0.144493	0	0.269656	0	0.289925	0.0725545	0.245318	0.132227	0.219926	0.411956	0.313752	0.149998	0.168005	0.215732	0.172713	0.0952621	0.149131	0.181186	0.0266734	0.23515	0.250057	0.248271	0.27995	0.327547	0.133289	0.116111	0.145125	0.198673	0.256267	0.241748	0.176857	0.210937	0.201919	0.152208	0.737772	0.423811	0.532784	0.485006	0.527502	0.530949	0.566291	0.114981	0.132822	0.185719	0.188616	0.225298	0.161257	0.250738	0.215453	0.419806	0.383855	0.306572	0.291701	0.227166	0.198507	0.231897	0.251335	0.301774	0.430614	0.287863	0.427148	0.0977219	0.256829	0.154265	0.135517	0.354969	0.350327	0.348184	0.203216	0.287568	0.15859	0.178413	0.220354	0.25001	0.099991	0.269824	0.0731303	0.171034	0.21387	0.386215	0.243777	0.529296	0.754955	0.455152	0.410759	1.22952	0.836192	1.05038
Lsat_1_v5_gn_4_72161.1	0	0	0	0	0	0	0	0	0	0	0	0	0	0	0	0	0	0	0	0	0	0	0	0	0	0	0	0	0	0	0	0	0	0	0	0	0	0	0	0	0	0	0	0	0	0	0	0	0	0	0	0	0	0	0	0	0	0	0	0	0	0	0	0	0	0	0	0	0	0	0	0	0	0	0	0	0	0	0	0	0	0	0	0	0	0	0	0	0	0	0	0	0
Lsat_1_v5_gn_4_72180.1	0	0	0	0	0	0	0	0	0	0	0	0	0	0	0	0	0	0	0	0	0	0	0	0	0	0	0	0	0	0	0	0	0	0	0	0	0	0	0	0	0	0	0	0	0	0	0	0	0	0	0	0	0	0	0	0	0	0	0	0	0	0	0	0	0	0	0	0	0	0	0	1.1156	0	0	0	0	0	0	0	0	0	0	0	0	0	0	0	0	0	0	0	0	0
Lsat_1_v5_gn_4_72220.1	0	0	0	0	0	0	0	0	0	0	0	0	0	0	0	0	0	0	0	0	0	0	0	0	0	0	0	0	0	0	0	0	0	0	0	0	0	0	0	0	0	0	0.150563	0	0	0	0	0	0	0	0	0	0	0	0	0	0	0	0	0	0	0	0	0	0	0	0	0	0	0	0	0	0	0	0	0	0	0	0	0	0	0	0	0	0	0	0	0	0	0	0	0	0
Lsat_1_v5_gn_4_72300.1	0	0	0	0	0	0	0	0	0	0	0	0	0	0	0	0	0	0	0	0	0	0	0	0	0	0	0	0	0	0	0	0	0	0	0	0	0	0	0	0	0	0	0	0	0	0	0	0	0	0	0	0	0	0	0	0	0	0	0	0	0	0	0	0	0	0	0	0	0	0	0	0	0	0	0	0	0	0	0	0	0	0	0	0	0	0	0	0	0	0	0	0	0
Lsat_1_v5_gn_4_72380.1	0	0	0	0.0919249	0	0	0	0	0	0	0	0	0	0	0	0	0.0740505	0.0678766	0	0	0	0	0	0	0	0	0	0	0	0	0	0	0	0	0	0	0	0	0	0	0	0	0	0	0	0	0	0	0	0	0	0	0.0597538	0	0	0.27491	0	0	0	0	0	0.127041	0	0.0868065	0	0	0	0	0.155015	0	0.0705125	0	0	0	0	0	0	0.0579477	0.125121	0	0	0	0	0	0	0.0718862	0.336587	0	0	0	0	0	0
Lsat_1_v5_gn_4_72540.1	0	0	0	0	0	0	0	0	0	0	0	0	0	0	0	0	0	0	0	0	0	0	0	0	0	0	0	0	0	0	0	0	0	0	0	0	0	0	0	0	0	0	0	0	0	0	0	0	0	0	0	0	0	0	0	0	0	0	0	0	0	0	0	0	0	0	0	0	0	0	0	0	0	0	0	0	0	0	0	0	0	0	0	0	0	0	0	0	0	0	0	0	0
Lsat_1_v5_gn_4_72560.1	7.99939	3.39293	3.28306	12.7487	34.9714	10.7929	9.64546	21.239	38.577	32.4477	11.5996	25.2949	34.2846	24.0288	52.3429	32.7919	15.6644	23.7136	8.10975	13.1904	23.787	25.3814	17.239	21.4285	23.9646	23.6578	39.8902	37.0396	22.2528	9.21825	38.6656	41.2371	31.1895	20.2864	18.3971	21.2045	14.6519	15.3483	27.0339	51.8521	69.4293	81.9394	57.5673	47.2125	56.8959	22.6128	30.059	19.5014	16.5794	16.2568	21.5641	80.517	107.803	47.0336	40.2585	15.9143	20.131	35.854	25.2883	16.7259	11.8287	17.0894	13.6008	28.3527	32.335	33.9256	41.2065	26.2718	41.0088	20.721	18.7048	26.9881	22.2112	25.8248	23.8331	12.9467	41.9473	17.7975	27.8552	24.0172	15.9869	14.2943	27.5623	11.3088	44.3712	42.9416	30.8005	35.9405	34.8115	33.6521	52.3978	54.9042	59.9807
Lsat_1_v5_gn_4_72580.1	0	0	0	0	0	0	0	0	0	0	0	0	0	0	0	0	0	0	0	0	0	0	0	0	0	0	0	0	0	0	0	0	0	0	0	0	0	0	0	0	0	0	0	0	0	0	0	0	0	0	0	0	0	0	0	0	0	0	0	0	0	0	0	0	0	0	0	0	0	0	0	0	0	0	0	0	0	0	0	0	0	0	0	0	0	0	0	0	0	0	0	0	0
Lsat_1_v5_gn_4_7260.1	0	0	0	0	0	0	0	0	0	0	0	0	0	0	0	0	0	0	0	0	0	0	0	0	0	0	0	0	0	0	0	0	0	0	0	0	0	0	0	0	0	0	0	0	0	0	0	0	0	0	0	0	0	0	0	0	0	0	0	0	0	0	0	0	0	0	0	0	0	0	0	0	0	0	0	0	0	0	0	0	0	0	0	0	0	0	0	0	0	0	0	0	0
Lsat_1_v5_gn_4_72600.1	0	0	0	0	0	0	0	0	0	0	0	0	0	0	0	0	0	0	0	0	0	0.0413847	0	0	0	0	0	0	0	0	0	0	0	0	0	0	0.0188421	0	0.0211535	0	0	0	0	0	0	0	0	0	0	0	0	0	0	0	0	0	0	0	0.0473358	0	0	0	0	0	0	0	0	0	0	0	0	0	0	0	0	0.0180099	0	0	0	0	0	0	0	0	0	0	0	0	0	0	0	0.0522415	0
Lsat_1_v5_gn_4_72621.1	0.104125	0.251838	0.152502	0	0.133367	0.049191	0.0521568	0.0734543	0.0248395	0.172749	0.0493517	0.154081	0.0801	0.159892	0.0990918	0.0583143	0.184308	0.20991	0.0196011	0.0784921	0.108369	0.0226355	0.0674434	0.163926	0.193203	0.144187	0.237982	0.364968	0.168508	0.0455116	0.0992296	0.397197	0.0834721	0.175201	0.233441	0.467024	0.103127	0.197267	0.393679	0.428873	0.709574	0.264983	0.531283	0.488188	0.198302	0.172217	0.0787193	0.045532	0.195758	0.189538	0.264486	0.183709	0.244851	0.0920987	0.424461	0.112463	0.100663	0.0544021	0.138159	0.0848266	0.283757	0.309477	0.206174	0.306292	0.318983	0.216086	0.294643	0.605189	0.1266	0.166717	0.135772	0.195181	0.201391	0.218146	0.149802	0.394086	0.139406	0.0634084	0.170875	0.0911216	0.216926	0.0199632	0.100076	0.0417416	0.23221	0.372536	0.519046	0.713269	0.322781	0.561755	1.43663	0.990829	0.918748
Lsat_1_v5_gn_4_72660.1	18.2476	0	22.3721	25.0564	33.0941	14.487	20.2098	20.6051	19.3503	35.701	44.2937	10.9599	52.8118	34.4042	22.952	21.0747	37.5303	35.6764	14.2427	15.9414	17.1398	13.6897	15.3194	5.24135	47.725	62.8073	54.3442	72.3355	68.5975	69.475	36.8093	45.9014	84.7252	31.4225	66.8572	52.5692	70.7547	43.1104	46.3319	44.8504	34.8239	44.8483	37.1029	41.7875	45.3107	9.78553	27.8407	19.93	34.129	60.3403	23.3428	50.1324	76.7566	26.577	70.1546	33.6719	83.4214	56.4685	22.418	52.6279	40.5834	27.3083	13.729	25.9484	31.6868	42.2405	8.44373	15.3437	8.39968	33.8275	52.7647	26.3601	41.4806	47.7708	13.9885	38.8925	42.7791	47.494	36.9865	20.1412	56.6256	15.9331	39.4398	24.7266	58.1725	37.6487	54.8999	62.5673	82.5397	91.1752	151.953	123.591	129.266
Lsat_1_v5_gn_4_72681.1	53.0188	50.8711	57.4237	42.6695	46.8538	41.5318	42.461	39.0133	43.7015	44.2935	42.2327	44.2052	70.6175	59.2952	66.8455	83.837	70.1762	71.5916	65.0442	46.0616	54.5471	50.1135	62.5306	46.9296	42.6689	45.5382	44.1265	43.7611	46.5399	40.8526	42.9346	45.1115	42.1672	47.1343	47.9808	50.5077	61.2622	69.3724	67.0075	76.0841	71.0191	64.3941	58.2713	56.3821	60.0977	51.241	44.4761	43.5783	54.945	54.5911	50.7962	48.6231	66.2776	58.4472	46.1089	49.5388	51.0135	52.2684	50.2424	52.0967	50.0883	53.8047	48.8598	54.6539	55.6789	55.6909	50.7301	52.191	38.0229	54.9746	55.9865	54.5172	51.0039	59.4879	65.6219	67.8748	59.1589	59.0913	57.9774	54.5929	59.3302	57.3948	60.4747	58.8432	65.2673	62.5282	71.3193	73.2925	48.9241	52.3292	68.0723	66.8768	68.8989
Lsat_1_v5_gn_4_72700.1	116.006	131.364	89.6118	80.2504	74.7217	64.5348	58.2406	52.2446	53.6172	37.5915	32.8059	36.221	39.7382	45.884	74.8685	43.7099	34.5816	38.2145	69.7796	64.0342	81.3844	79.0947	80.3731	87.9391	49.2151	54.0351	46.4595	52.5606	43.9142	47.3894	38.6358	40.2873	55.4669	55.8663	38.1813	46.6854	46.8115	42.2553	39.6189	44.2732	52.2884	42.8543	48.0853	53.2692	38.4221	40.5551	39.2682	35.9464	40.3706	45.3124	45.3322	12.1761	18.2847	16.6411	49.771	51.477	65.1157	57.2882	62.9905	54.034	49.7019	55.7709	51.9029	59.5493	51.1797	59.803	40.964	37.3097	42.0867	46.392	51.9677	45.1303	44.6081	51.3576	55.845	44.7973	44.3142	50.3566	51.4247	50.4801	51.9842	64.9216	63.2868	64.7962	45.0156	38.8185	41.4675	38.1387	34.7774	30.233	22.9767	21.6404	19.1378
Lsat_1_v5_gn_4_72721.1	2.21739	2.45314	2.94934	1.96438	1.75958	1.54029	2.61373	1.81938	1.41037	2.51379	3.01008	2.66001	3.60966	3.55239	5.08557	4.98006	3.38032	4.37935	2.53556	2.24855	1.78892	1.8675	1.57459	1.98875	2.4115	2.63943	2.36218	1.67069	1.89855	1.78281	2.04958	2.77376	2.20919	1.8605	1.73314	1.72727	2.40325	2.69401	2.852	5.41991	5.20547	5.40615	4.27368	4.57711	4.93175	3.99613	2.0307	1.58994	1.49799	1.93479	2.21892	6.45766	5.00357	6.71785	2.88978	2.93504	3.50605	2.4917	2.18525	2.48677	2.14067	2.64818	2.2645	2.15805	2.24888	2.41324	10.2697	8.63037	12.7911	2.39184	2.02051	2.34955	1.87574	2.19788	2.51082	2.46239	2.35113	2.97131	1.95011	2.90343	2.58435	2.61331	2.22476	2.08701	3.13084	3.67435	3.4607	2.89201	2.78394	2.65599	3.18392	3.7455	3.93877
Lsat_1_v5_gn_4_72781.1	6.15315	6.4995	6.37253	7.95695	4.2458	4.64454	4.08558	4.79577	5.20092	5.56224	8.60381	5.70732	18.299	13.5261	26.3064	36.2011	26.5961	23.2395	15.3991	18.9211	16.2676	21.7504	17.0623	20.1262	14.301	13.9487	15.182	12.9906	12.0582	12.9204	16.3991	12.0828	14.0485	13.7252	12.5796	12.1214	16.8921	16.1836	17.7506	36.6458	41.2929	48.4346	32.6432	36.3912	31.6883	26.7389	18.3324	15.2692	18.1816	16.3711	15.5754	12.5215	18.0856	12.5071	25.608	18.0427	23.0727	15.2954	16.1782	16.4993	13.9977	19.6919	15.6508	16.8197	14.7092	16.8597	24.5131	23.5399	21.1783	19.7872	17.513	17.0977	14.9888	12.238	19.4729	14.825	16.7406	13.3656	18.2155	15.9441	17.179	13.5035	11.4884	13.3116	16.7013	20.47	22.3381	19.1726	18.9637	19.2314	23.4245	21.8794	26.2328
Lsat_1_v5_gn_4_7280.1	0	0	0	0	0	0	0	0	0	0	0	0	1.98389	0	0	0	0	0	0	0	0	0	0	0	0	0	0	0	0	0	0	0	0	0	0	0	0	0	0	0	2.58182	0	0	0	0	0	0	0	0	0	0	0	0	0	0	0	0	0	0	0	0	0	0	0	0	0	0	0	0	0	0	0	0	0	0	0	0	0	0	0	0	0	2.23514	0	0	0	0	0	0	0	0	0	0
Lsat_1_v5_gn_4_72821.1	0	0	0	0	0	0	0	0	0	0	0	0	0	0	0	0	0	0	0	0	0	0	0	0	0	0	0.0154546	0	0	0	0	0	0.0189905	0	0	0	0	0	0.0210543	0.0917803	0	0	0	0.0193035	0	0	0	0	0	0	0	0.0501345	0.0742437	0	0	0	0	0	0	0	0	0	0	0	0	0	0	0	0	0	0	0	0.0499629	0	0	0	0	0	0	0	0	0	0	0.0189896	0	0	0	0	0	0	0	0	0.0870666
Lsat_1_v5_gn_4_72861.1	15.8052	14.8421	13.617	20.2223	14.822	15.0676	10.1167	14.3792	11.3574	9.94621	12.7244	12.2378	23.3555	24.0429	29.7423	33.3514	25.3156	35.4001	31.5779	25.8058	28.911	31.3771	31.8805	33.2266	21.2358	17.5306	20.234	18.4614	22.5992	23.0294	23.8801	21.3254	24.6314	20.0835	21.724	22.5059	32.4862	31.4664	28.9108	47.5368	46.5432	49.2532	36.9163	41.9338	41.1424	27.6283	29.2574	27.9074	26.5764	22.6896	26.7014	25.5219	25.3762	19.4548	33.3604	25.2399	27.3223	25.3836	23.7453	23.1893	22.5572	24.5715	23.6861	26.3559	24.6101	27.0379	23.8661	26.9078	23.0245	24.6049	19.0806	22.9853	26.1508	24.0871	26.1384	25.2081	24.7377	26.9889	24.5092	22.4421	24.7825	25.7998	25.165	25.7954	23.9942	22.4006	26.477	24.5756	24.1599	23.911	27.6023	25.5692	24.2538
Lsat_1_v5_gn_4_72880.1	0	0	0	0	0	0	0	0	0	0	0	0	0	0	0	0	0	0	0	0	0	0	0	0	0	0	0	0	0	0	0	0	0	0	0	0	0	0	0	0	0	0	0	0	0	0	0	0	0	0	0	0	0	0	0.665831	0	0	0	0	0	0	0	0	0	0	0	0	0	0	0	0	0	0	0	0	0	0	0	0	0	0	0	0	0	0	0	0	0	0	0	0	0	0
Lsat_1_v5_gn_4_73000.1	0	0	0	0	0	0	0	0	0	0.0522267	0	0	0	0	0	0	0	0	0	0	0	0	0	0	0	0	0	0	0	0	0	0	0	0	0	0	0	0	0	0	0	0	0	0	0	0	0	0	0	0	0	0	0	0	0	0	0.0177704	0	0	0.0179677	0	0	0	0	0	0	0	0	0	0	0	0	0	0	0	0	0	0.0839357	0	0	0	0	0	0	0	0	0	0	0	0	0	0.0807183	0
Lsat_1_v5_gn_4_73020.1	1.05868	0.967297	1.3766	1.45397	1.38359	1.82726	0.731719	1.08645	1.38108	1.17587	1.0513	1.11739	1.92396	1.42583	2.19505	2.30278	1.58023	1.55748	1.2618	1.20736	1.27982	1.55548	1.0561	1.25226	1.36886	1.32397	1.35098	1.06319	1.27573	1.17323	1.25076	0.969914	0.969733	1.61377	1.27899	1.26304	2.80376	3.15215	2.79309	3.75053	3.17709	4.52068	2.55754	3.00674	2.57549	2.01179	1.61284	1.37435	1.80669	1.54249	1.51694	1.72897	1.521	1.14296	1.61854	1.63328	1.71634	1.1592	1.1427	1.0141	1.65479	1.3052	1.47866	1.42928	1.41432	1.52541	2.49598	2.60227	1.88605	1.27991	1.46797	1.17558	1.40039	1.15989	1.86551	1.62693	1.42122	1.41889	0.934981	1.2676	1.10685	1.41127	1.64365	1.59857	2.64482	2.37167	3.00461	2.84406	2.03977	2.27498	4.72657	4.39831	5.13198
Lsat_1_v5_gn_4_73061.1	1.00156	0.647625	1.11218	1.67509	1.2324	2.40147	1.00273	0.81892	1.53212	0.951364	0.882262	2.03644	1.60226	2.01446	2.85711	3.86517	3.68446	3.20184	2.02387	1.28596	1.9207	0.829278	1.63862	1.71316	1.9378	1.62799	1.26401	1.64474	1.20658	2.55888	3.08179	2.1595	0.817364	1.49938	1.4891	1.42253	3.16819	3.22387	2.82704	14.2356	15.2776	15.5345	8.40176	5.93775	5.38516	3.13268	2.36832	3.47264	1.8265	2.39011	2.93018	4.05641	4.67359	4.18055	1.71326	2.61283	2.74674	2.53307	2.05527	2.41156	1.93568	2.54396	2.26074	1.92633	2.93253	2.71194	5.78715	5.67175	5.78145	2.62738	2.68889	2.14948	2.1665	3.16744	2.02103	1.9136	2.84329	2.28949	2.46913	4.19124	1.93537	1.35186	3.08875	1.80338	2.26917	2.37268	1.89021	1.8772	1.9448	2.29136	2.41983	3.2577	2.56134
Lsat_1_v5_gn_4_73100.1	1.73682	2.04493	2.12469	0.653789	1.11295	1.12925	1.62995	1.94318	1.60721	2.16427	2.15415	1.87078	2.34907	3.56052	3.35622	3.74604	3.93049	2.51859	2.33964	1.75604	1.46215	2.00994	1.56286	1.96168	2.52177	2.73388	2.14187	2.06263	2.78062	2.64421	2.56989	2.86687	2.95098	2.88192	2.06861	2.88018	3.82698	2.68306	3.11528	5.73752	5.74935	5.4431	4.30101	4.10926	3.85977	3.57668	3.80962	3.03179	3.06054	3.06334	3.10907	2.92222	5.50528	3.09389	2.60157	2.90359	1.28505	2.77419	2.1332	3.45794	2.23378	3.10977	3.41183	2.10389	3.28088	1.68957	4.8797	3.90512	3.31859	1.60999	1.39414	2.90164	3.4177	1.84596	2.14676	2.71318	2.62644	2.75487	2.24602	3.04271	3.26311	2.64993	2.7443	3.35508	4.02175	1.95586	3.21221	3.26813	2.98831	3.04094	5.51543	5.33674	3.93274
Lsat_1_v5_gn_4_73121.1	0.319193	0.320164	0.0415377	0.106825	0.043604	0.120616	0.106604	0.160078	0.142113	0.121013	0.242186	0.0209988	0.0490706	0.179563	0.0269792	0	0.183791	0.109109	0.112081	0.256404	0.141478	0	0.660449	0.104001	0.2447	0.454893	0.33217	0.401262	0.471981	0.204173	0.388194	0.647091	0.510722	0.339139	0.554751	0.267602	0.503912	0.771584	0.659948	0.0411139	0	0	0.108148	0.121051	0.0896952	0.122745	0.662337	0.240746	0.22304	0.434704	0.376811	0.239598	0.199583	0.0450257	0.244126	0.152775	0.0546742	0.280772	0.196951	0.566892	0.312858	0.252131	0.382084	0.230374	0.320912	0.176247	0.43593	0.604359	0.429836	0.317121	0.442926	0.347049	0.626782	0.517513	0.198393	0.224906	0.12782	0.491083	0.125367	0.185705	0.318343	0.211779	0.612371	0.442522	0.137703	0.303632	0.362872	0.596604	0.244243	0.33965	0.464052	0.326148	0.374528
Lsat_1_v5_gn_4_73301.1	15.0531	13.5476	13.052	13.3233	15.0401	17.0605	13.1505	13.8619	11.4731	7.74265	4.93621	14.282	8.28687	21.7408	10.225	9.14238	5.4201	6.01376	4.57078	3.78871	5.04779	4.92732	2.43062	4.53004	3.57481	3.10122	2.58808	2.86596	2.93558	3.16417	3.8757	2.83614	2.95195	2.83394	2.88692	3.55276	5.31687	5.49563	5.60107	10.9325	11.3016	12.9697	7.44329	8.91019	9.01519	6.8144	4.76523	3.89539	4.7632	4.64318	3.58245	34.3948	24.1062	33.228	5.27082	4.91075	3.88745	2.9363	3.19255	2.43765	1.73565	3.15156	3.31991	2.78615	3.05114	2.83283	47.6119	46.5492	48.4819	2.70653	2.4655	2.90149	2.67466	2.64659	3.15134	3.03577	3.08488	2.97081	3.85343	3.32835	2.75637	2.79313	3.00925	2.40401	5.54987	5.44805	5.64099	6.28796	4.37368	5.27887	8.50228	7.18572	6.73397
Lsat_1_v5_gn_4_73321.1	0.449567	0.409087	0.50687	0.0694371	0.106328	0.261474	0.138548	0.390533	0.62718	0.55759	0.655016	0.375075	1.17219	0.851007	0.769048	0.749928	1.14662	0.939342	0.573626	0.278566	0.288896	0.24158	0.689059	0.34008	0.718139	0.602999	0.591413	1.07394	0.929138	0.576673	0.530167	0.826101	0.695631	1.22853	0.909942	0.879448	2.28982	2.1877	2.63381	0.640479	1.69836	1.29819	0.799722	1.10641	1.62173	1.20892	0.596846	1.03753	0.57677	0.784608	0.50149	1.66812	1.94005	0.8369	1.00102	1.17657	0.448491	1.23563	0.692682	0.589206	0.512885	0.735396	0.750391	0.598205	0.702692	0.720581	2.87042	2.32255	2.36827	1.08822	0.879775	1.68294	1.02686	1.08491	0.875443	0.841698	0.675003	1.29096	1.232	1.06456	0.666024	0.505492	0.711552	0.918963	1.80308	0.392821	1.08797	1.17843	1.10896	0.895749	3.22082	2.49386	2.47836
Lsat_1_v5_gn_4_73401.1	4.22113	4.71132	5.43364	5.98449	2.73281	2.87044	3.43906	4.62404	4.75773	5.60605	5.718	6.27029	11.3598	11.017	12.8543	12.1348	10.0783	11.624	6.75563	7.19896	5.76751	5.57866	5.64265	6.20738	7.49878	8.82676	6.73871	7.23519	7.61626	8.56496	6.76014	6.94513	7.61376	6.95355	6.12358	4.96615	6.38067	6.84159	6.2781	18.5756	20.0266	18.9301	15.3085	15.7216	17.3905	11.139	8.81642	9.26267	7.96697	6.96656	7.15007	10.1962	10.3954	10.6303	8.83658	9.43576	9.09989	5.96685	7.17062	6.38235	6.39784	6.86416	7.15336	7.85679	6.9892	6.26796	18.6117	17.8616	18.0881	6.75565	8.05919	7.55869	6.54623	7.48093	7.31091	8.02784	8.97336	6.75427	8.55716	8.40914	7.33276	6.82293	5.32882	5.6634	9.63408	9.8876	9.41814	10.7506	9.34953	10.1527	10.9707	10.1006	11.5952
Lsat_1_v5_gn_4_7341.1	0	0	0	0	4.01074	1.23709	7.60869	0	3.7194	2.48517	6.83117	2.38756	9.21858	1.48198	5.17914	3.80595	0.78893	4.54524	3.52423	0.952274	0	2.11684	0	7.82815	7.461	4.32782	4.99316	2.65205	2.68488	0	0.959489	1.1545	6.10116	1.03523	7.55377	0	3.01954	0	0	3.53271	3.19569	11.4169	0	3.98531	0	5.28366	2.56437	0	4.64451	3.24914	3.01259	10.2918	0	6.29853	1.4997	8.71013	4.95073	0	0	2.91777	4.87312	8.00355	0	0	0	0	3.02943	1.11433	10.7122	7.31945	3.2529	6.11325	2.08121	4.43747	1.08341	7.83233	3.0154	1.78735	9.75209	5.24134	6.2345	0	3.54934	6.54824	3.51354	5.50815	0	12.5593	8.04486	3.88548	4.45909	4.2582	2.11211
Lsat_1_v5_gn_4_73420.1	7.56976	2.74244	0.42562	2.93345	0.436846	3.23917	5.45739	0	2.04272	0.811822	1.54023	2.03356	1.98032	4.6588	1.36605	5.79176	3.95458	2.52508	0.643399	0	1.17204	2.52288	1.61621	3.0138	0.458149	1.17396	0	1.15484	0.873134	3.93296	5.19489	1.86507	0	0	1.19685	0.733099	3.45315	0.79236	3.96069	7.1593	8.40507	4.92664	5.74231	0.431575	2.87116	2.239	1.11744	5.17735	1.28136	1.9016	0.935031	12.2088	14.7518	8.81622	2.07482	0.762432	1.41078	0.748516	2.55549	0.346714	1.72053	0	4.41926	0	0.809122	0.833527	19.1684	12.5461	24.2827	1.46546	0.74478	0.724467	0	0	5.33182	3.50589	0	0.313756	0	0.908172	0	1.83363	0	0.794874	1.64427	1.18274	1.06153	0.757311	3.77014	1.45988	4.78779	3.04129	5.99642
Lsat_1_v5_gn_4_73441.1	0	0	0	0	0	0	0	0	0	0	0	0	0	0	0	0	0	0	0	0	0	0	0	0	0	0	0	0	0	0	0	0	0	0	0	0	0	0	0	0	0	0	0	0	0	0	0	0	0	0	0	0	0	0	0	0	0	0	0	0	0	0	0	0	0	0	0	0	0	0	0	0	0	0	0	0	0	0	0	0	0	0	0	0	0	0	0	0	0	0	0	0	0
Lsat_1_v5_gn_4_73480.1	1.56845	1.80078	1.53496	1.57449	1.55457	1.18661	1.09914	3.25073	1.64792	1.98528	2.17436	1.90525	2.70643	1.57317	2.79895	3.09751	3.40901	2.38674	1.26484	1.58514	1.67124	0.598705	1.36761	1.44389	1.80769	2.22172	1.99008	1.72166	3.13735	3.51628	2.75615	2.12467	3.30646	4.02482	2.30828	3.76448	4.78078	6.3721	5.56376	4.59081	4.11293	4.15311	3.99992	4.34363	2.48955	2.20535	3.07091	3.24344	3.26515	3.15809	2.8991	1.79933	2.36529	2.10967	1.94084	1.98987	2.88426	1.70499	2.58235	1.80199	2.21713	1.86509	2.02322	3.51753	2.80904	2.94427	1.65582	1.43877	1.29424	2.98482	2.84131	2.64645	2.20457	2.90668	2.86864	3.13295	1.67273	3.58814	3.41576	3.48506	2.74167	2.63165	3.69105	3.73852	2.32207	2.20207	3.05361	3.14405	2.30929	2.33304	5.52788	5.60133	6.20331
Lsat_1_v5_gn_4_73501.1	0	0	0	0	0	0	0	0	0	0	0	0	0	0	0	0	0	0	0	0	0	0	0	0	0	0	0	0	0	0	0	0	0	0	0	0	0.129154	0.172799	0	0	0	0	0	0	0	0	0	0	0	0	0	0.114891	0.163345	0.0922089	0	0	0	0	0	0	0	0	0	0	0	0	0	0	0	0	0	0	0	0	0	0	0	0	0	0	0	0	0	0	0	0	0	0	0	0	0.271198	0.0238358	0.143609
Lsat_1_v5_gn_4_73520.1	1.00842	0.994669	0.903173	0.979303	0.914515	1.0618	0.894548	0.621624	0.898846	0.673584	1.00398	1.2565	2.46326	2.50876	3.01569	1.44206	1.30848	1.41565	0.733364	0.961816	0.918805	0.715422	0.441063	0.80622	0.852059	0.828841	0.663991	1.01222	0.976608	1.36687	0.676527	0.960129	1.22748	1.21667	0.736383	0.741128	0.832019	0.821599	0.933812	2.7222	2.57264	2.60584	2.24563	2.24947	3.53952	1.18095	0.859743	0.586979	0.899508	0.845956	0.610843	2.01852	2.96846	2.70794	1.5753	1.15974	1.68272	0.686662	0.664336	0.674682	1.10615	0.986922	0.900113	0.891971	0.804292	1.3525	3.97809	2.93062	3.089	0.748753	0.870516	0.80637	0.57802	0.714413	0.768314	0.659702	0.759025	0.77096	0.863335	0.748124	1.12366	0.82119	1.15011	1.05526	1.26716	0.940747	1.65249	1.56399	1.03306	1.37243	1.69491	1.27523	1.19705
Lsat_1_v5_gn_4_73540.1	102.471	65.4248	90.4404	156.694	105.422	225.592	127.444	110.524	95.1061	80.1335	49.4518	96.2244	92.8094	156.11	68.6076	56.6745	77.7904	174.113	39.0676	27.6397	41.1767	47.853	45.5299	17.7384	48.409	45.4854	41.8966	28.4228	61.3033	16.9496	38.4366	52.0581	33.2615	28.1964	28.0393	40.235	49.8095	77.6129	46.1047	79.6814	81.6416	96.4943	86.5849	70.403	110.718	44.1988	55.3004	68.4716	39.014	48.1053	58.577	524.726	495.365	792.414	60.9474	80.4298	49.5854	50.9423	60.4352	58.1718	42.7803	54.2789	44.5006	35.0956	34.2096	44.4867	94.2408	100.981	134.453	30.3433	52.5619	52.0998	35.6654	55.3227	60.5801	36.4617	55.8299	58.0237	65.8185	55.1498	43.0004	41.187	47.7452	42.0272	73.6162	43.2224	59.1246	52.6685	56.3099	46.248	53.0376	39.5148	52.5984
Lsat_1_v5_gn_4_73560.1	2.38722	3.62177	1.66584	2.62719	2.46086	0	2.14401	9.12855	3.45444	5.71723	2.66016	4.88496	2.08165	2.47576	1.2517	1.28703	2.856	2.52951	1.67221	0.998755	0.432644	0	0.445133	0.552714	0	2.00729	1.69306	1.80381	0.222121	2.08967	1.04712	0.479346	2.52371	2.78153	3.54039	3.44637	1.35025	0.627785	1.27721	1.3407	4.33242	1.8699	2.19671	3.86103	4.15883	1.40121	1.44872	0.794063	1.10727	0.392642	1.96757	36.9094	40.6726	54.8164	2.93461	2.5583	2.34615	0.96603	0.186641	1.07543	1.95102	0.185081	1.16016	1.50488	0.616837	0.4395	2.42698	0.836486	2.67509	0	0.197639	0.563883	1.91636	0.407285	0	1.02123	2.01443	2.30541	2.31769	1.42832	0.449564	0.595893	0.167077	0.425851	1.9523	2.46634	3.57975	1.97783	0.489421	2.10295	1.9645	3.5859	5.53013
Lsat_1_v5_gn_4_73580.1	47.8314	47.5353	51.776	53.0735	55.0202	50.9893	54.3924	53.9088	57.5911	53.6065	52.6847	58.9339	72.7656	70.4478	77.5385	82.1152	64.9014	61.2234	50.9186	49.43	49.9276	64.2029	51.9875	60.4694	45.9104	41.9232	40.8985	44.8476	43.6432	44.6549	47.076	47.1119	44.637	42.0772	44.9018	44.5913	58.2803	60.921	62.8939	74.5785	77.4193	79.3753	58.2967	61.8002	57.39	56.4635	49.2871	47.037	47.8142	45.5842	45.7366	77.2697	88.0537	75.9171	58.6727	48.5504	52.6208	41.6566	42.7947	40.7874	41.1854	50.1629	44.5731	51.3976	47.6784	49.914	144.735	151.952	123.524	46.587	45.7445	47.6198	45.9611	45.1654	49.3124	45.2448	45.0433	47.1119	47.7089	43.9328	45.5322	45.0707	39.1158	41.7478	66.2131	60.9867	71.9459	69.6299	55.9856	56.7995	74.671	66.1546	75.7955
Lsat_1_v5_gn_4_73600.1	29.0224	30.1689	32.1834	26.9749	24.2054	30.2625	30.7003	27.024	28.2275	31.6763	32.0483	27.9215	54.48	50.1068	52.6791	51.1747	54.6124	53.4378	41.7675	38.5065	43.3326	40.9081	39.9368	43.6778	38.6066	36.6337	37.9919	39.7016	38.5784	39.171	46.6223	42.6379	39.9522	40.4553	39.0792	37.1732	39.1796	39.1639	36.5564	48.8733	46.014	49.8219	49.0903	49.8221	45.3025	49.673	40.751	41.4129	37.289	38.1426	36.7316	20.2635	30.487	20.695	47.2734	42.4041	41.696	34.5186	37.4658	37.4098	31.4998	41.5172	39.0281	44.7531	39.6907	36.2246	45.8472	42.8305	38.245	39.8233	33.9235	35.9702	38.3679	36.1246	41.2332	38.855	38.7814	41.0469	37.2065	43.664	36.6999	39.6674	38.2234	38.4019	48.4021	48.7271	48.1677	43.5581	49.827	46.2945	43.3929	45.0741	39.4457
Lsat_1_v5_gn_4_73620.1	33.1775	37.7208	29.2558	45.1016	15.6762	27.3643	6.73661	12.68	27.413	19.4733	47.3485	26.6168	42.438	22.9362	22.1606	18.3259	23.0956	23.7842	17.5939	33.0215	31.8311	44.8026	58.7245	44.0273	34.2641	38.6507	38.8173	36.1677	50.4394	40.8676	26.7704	55.0817	30.5952	77.9277	62.4732	28.1621	30.1577	30.4928	43.6844	50.2868	37.3114	30.3386	40.9412	50.8226	33.6594	20.7943	39.5631	18.6844	26.6633	27.8494	22.1757	11.9363	14.9249	10.3997	22.2442	54.8727	29.7117	17.1861	21.2971	48.0515	32.9055	76.2357	38.6908	24.3266	14.6247	6.03435	10.1325	3.83592	15.3994	17.5402	20.5911	31.1528	41.4806	31.8472	33.0636	28.1635	28.5194	46.4146	46.2331	23.2398	17.8818	31.8662	23.4507	29.9322	63.7127	44.1399	29.2799	36.0965	43.6059	47.8114	53.5291	58.0123	89.1058
Lsat_1_v5_gn_4_73720.1	0.366983	0.0281778	0.230355	0.131588	0.161159	0.0990699	0.393907	0.0739683	0.100053	0.24851	0.54665	0.0258593	0.867118	0.38241	0.216206	0.078298	0.515581	0.2306	0.513203	0.210783	0.545668	0.569892	1.22254	0.256799	0.972914	0.853152	1.01009	0.698384	1.22575	1.26042	0.659567	0.688934	1.61819	1.191	1.84163	1.06266	2.84583	2.84098	2.28565	0.73681	0.5414	0.600451	1.02556	0.662675	1.57556	0.758819	0.81924	0.642023	1.65614	1.18008	0.799128	0.684545	1.80832	0.760581	0.628648	1.15149	0.658966	1.02272	0.939218	0.785948	1.39525	0.225102	0.736157	1.06778	0.60472	0.565798	0.0539552	0.117967	0	1.26858	0.879	1.3581	1.14317	0.938677	0.339449	1.03189	0.596685	0.989801	1.04973	0.412956	0.786472	0.180936	0.97423	0.651575	0.595267	0.454168	0.448043	1.0775	1.32352	1.73374	2.48416	3.28144	2.39026
Lsat_1_v5_gn_4_73761.1	0.508382	0.411433	0	0.25483	0.130658	0.120588	0.127101	0.843236	0.243822	1.33276	0.11934	0.124664	0.0991588	0.994376	0.245825	0.482023	0.833429	0.756923	0.292151	0.130342	0.22044	0.116286	0	0.186544	0.114559	0.86681	0.815229	0.484683	0.514212	0.700372	0.931234	0.233145	0.212899	0.914691	1.02136	0.184224	0.873487	1.03153	1.23176	0.659244	0.690748	1.15248	1.05922	0.111285	1.29238	0.340855	0.698482	0.496343	0.421714	0.465478	0.825562	2.28762	2.45432	2.41535	0.523339	0.389963	0.352868	0.569686	0.0910586	1.23921	0.349277	0.813917	0.193412	0.617012	0.993919	0.55354	0.576752	0.819968	0.770107	0.958544	1.49175	0.926406	0.285181	0.306234	0	0.815603	0.181427	0.738521	0.531695	0	0.336544	0.202672	0.254662	0.214531	0.108733	0.10193	0.569724	0	0.24094	0.472489	0.84088	2.07743	0.296268
Lsat_1_v5_gn_4_73780.1	0	0	0	0	0	0	0	0	0	0	0	0	0	0	0	0	0	0	0	0	0	0	0	0	0	0	0	0	0	0	0	0	0	0	0	0	0	0	0	0	0	0	0	0	0	0	0	0	0	0	0	0	0.048771	0	0	0	0	0	0	0	0	0	0	0	0	0	0	0	0	0	0	0	0	0	0	0	0	0	0	0	0	0	0	0	0	0	0	0	0	0	0	0	0
Lsat_1_v5_gn_4_7381.1	0	0	0	0	0	0	0	0	0	0	0	0	0	0	0	0	0	0	0	0	0	0.058254	0	0	0	0	0	0	0	0	0	0	0	0	0	0	0	0	0	0	0	0	0	0	0	0	0	0	0	0	0	0	0	0	0	0	0	0	0	0	0	0	0	0	0	0	0	0	0	0.0489269	0	0	0	0	0	0	0	0	0	0	0	0	0	0	0	0	0	0	0	0	0	0	0
Lsat_1_v5_gn_4_73821.1	0.729745	0.965557	0.931932	1.66255	0.603981	1.32605	1.23713	2.32346	2.00883	3.85864	2.87278	3.43296	6.80353	8.66626	4.89865	2.47392	4.37552	3.86947	3.04426	1.69334	2.50246	1.41696	3.9297	1.43494	6.95573	5.02247	6.27904	7.31144	6.63651	5.28015	6.8348	4.7419	7.65676	5.83986	8.17082	6.98693	20.4481	20.5319	17.9082	11.5218	10.3822	8.08226	7.79423	9.16747	11.3279	5.16072	6.12143	5.04272	6.11158	6.608	5.23741	16.4208	20.7585	11.9926	5.95797	5.66589	5.03612	7.65529	6.54574	5.98933	5.85686	2.65477	3.62131	4.19745	2.7356	4.40769	0.868125	1.81289	0.113908	6.41893	6.69886	6.47497	6.75951	4.94449	3.65911	4.40283	3.80022	5.20204	6.16095	4.72156	3.13775	3.12341	4.64369	2.95096	11.0056	7.21818	7.80252	8.02481	11.8241	14.5365	34.2642	30.4443	27.9958
Lsat_1_v5_gn_4_73880.1	10.773	13.1024	18.0775	8.48611	10.763	14.6558	18.0863	23.2969	23.5188	21.1657	15.7957	29.3798	13.0759	12.5254	12.8912	11.7626	11.7729	10.8314	7.85247	6.72536	6.93142	5.64594	6.6839	6.1489	9.43547	7.16168	9.01679	6.94394	8.34871	9.21847	8.14913	10.1762	8.98256	8.27411	9.95656	8.75382	16.1607	16.3103	13.6294	16.6727	16.9055	16.2705	12.0121	12.2561	14.8466	10.5932	9.95961	11.8162	12.0331	9.33214	9.4393	14.3298	12.7326	12.9846	9.71318	9.38372	8.4608	7.88783	8.82218	9.17698	8.46537	10.5239	8.11932	9.82838	11.1849	10.2328	16.5646	16.7072	12.5799	7.34646	6.91134	7.11939	9.66362	7.94022	10.3396	10.5121	9.89988	11.2509	11.2945	10.8071	10.7593	9.6986	11.5752	11.331	14.37	11.7643	14.6365	14.8692	10.8715	11.7385	15.6296	15.7558	15.003
Lsat_1_v5_gn_4_73921.1	0.458426	1.15613	2.26614	1.83759	4.40256	1.16122	4.88844	6.38735	2.49499	2.1887	4.15134	5.83749	3.47231	3.72568	2.67199	2.79368	4.05214	3.31415	0.823158	0.472651	2.27681	1.55834	3.59375	1.24936	2.39655	1.18637	3.01093	3.45754	2.68262	2.41753	3.0381	2.1472	1.29534	1.39908	0.75061	0.567003	9.79417	9.85072	8.79396	2.42228	3.26401	2.53866	3.76644	1.0914	1.30207	1.95299	2.40719	1.07592	1.69217	1.37995	1.45267	20.6264	32.8821	29.0198	2.88547	0.953798	2.59711	3.02427	1.56424	2.05853	3.52887	2.88379	2.24159	4.23283	1.46612	2.15702	8.37007	12.186	4.44367	2.22343	3.75593	3.1745	2.43946	2.98737	0.956277	2.36506	2.77316	3.90742	3.13935	4.0437	2.05461	1.9693	0.722077	1.17633	2.78486	4.85861	4.2791	1.91295	4.42453	4.39291	22.5817	20.6786	16.2677
Lsat_1_v5_gn_4_73960.1	0	0	0	0	0	0	0	0	0	0	0	0	0	0	0	0	0	0	0	0	0	0	0	0	0	0	0	0	0	0	0	0	0	0	0	0	0	0	0	0	0	0	0	0	0	0	0	0	0	0	0	0	0	0	0	0	0.255011	0	0	0	0	0	0	0	0	0	0	0	0	0	0	0	0	0	0	0	0	0	0	0	0	0	0	0	0.159773	0	0	0	0	0	0	0	0
Lsat_1_v5_gn_4_7400.1	0	0	0	0	0	0	0	0	0	0	0	0	0	0	0	0	0	0	0	0	0	0	0	0	0	0	0	0	0	0	0	0	0	0	0	0	0	0	0	0	0	0	0	0	0	0	0	0	0	0	0	0	0	0	0	0	0	0	0	0	0	0	0	0	0	0	0	0	0	0	0	0	0	0	0	0	0	0	0	0	0	0	0	0	0	0	0	0	0	0	0	0	0
Lsat_1_v5_gn_4_74020.1	10.5839	9.8096	9.25347	11.9539	11.2042	10.7929	7.60177	9.5017	11.3655	10.7319	11.3091	13.319	21.1622	18.7958	22.675	33.1427	22.5396	22.9784	24.8595	25.662	24.8405	36.8202	35.1409	38.8392	14.1444	13.6497	14.8881	14.1073	13.6049	16.4104	15.4275	13.2794	16.5854	16.14	13.8482	16.2896	21.3069	21.8954	19.1888	37.2347	38.1749	39.9574	31.4953	30.8223	26.2468	23.7082	17.2166	18.9291	17.7933	16.6149	16.0999	29.4179	23.8142	27.3872	17.5718	19.0809	21.9474	13.9541	14.8563	13.3943	13.1127	17.008	15.3628	17.0874	16.1224	16.3968	32.8428	35.0004	29.2117	18.9758	17.1692	20.1915	16.9615	14.4139	18.7126	15.864	17.4602	16.5998	18.8829	18.2221	15.6864	14.7863	14.3732	14.496	19.6866	23.7318	21.6597	21.8126	20.0991	20.4763	24.9966	21.7795	26.1632
Lsat_1_v5_gn_4_74041.1	0.0753831	0.0270096	0.269862	0.0504563	0.0514942	0	0	0.236337	0.0239767	0.381132	0.0714653	0.099161	0.193271	0.154317	0.0637585	0	0.237128	0.110506	0.0756726	0.0252512	0.188227	0.131041	0.130163	0.0175746	0.103531	0.139076	0.245944	0.0880124	0.162497	0.109784	0.402071	0.234149	0.261767	0.10564	0.131365	0.183528	0.358115	0.399641	0.312718	0.316387	0.394045	0.106513	0.213524	0.0819033	0.0850099	0.0830636	0.202481	0.109776	0.132163	0.132948	0.0850356	0.319026	0.283469	0.533083	0.0481734	0.126582	0	0.139954	0.183253	0.0654683	0.112719	0.0995145	0.126587	0.159104	0.0904981	0.0625493	1.39501	1.12994	0.977056	0.125103	0.149717	0.0855893	0.44158	0.0765373	0.126455	0.152086	0.134491	0.168234	0.0164857	0.0659344	0.167433	0.115584	0.14485	0.201372	0.203675	0.132412	0.0715454	0.0905416	0.222422	0.262228	0.679947	1.06621	0.498608
Lsat_1_v5_gn_4_74061.1	2.40328	1.99081	3.13805	0.927462	1.26362	2.44849	4.00899	1.4523	1.88441	5.32472	5.35249	1.39479	5.19493	4.76143	4.56089	4.39655	4.32662	6.26858	3.03214	4.93027	5.82755	4.0894	2.85712	2.54113	3.71842	3.73898	2.69548	2.71102	3.6902	4.43699	4.08473	2.73593	2.75918	4.08408	5.42931	4.34369	6.87922	7.9867	7.28617	0.489313	0.630801	0.588706	0.377945	0.309085	0.483899	2.09425	5.50425	7.04908	4.69696	3.41823	5.3847	5.59807	7.5762	10.3688	0.787705	0.770925	0.407301	2.63751	3.19127	2.42346	2.22519	2.79826	2.75857	3.37175	3.1069	5.3576	3.08411	2.65515	0.971643	1.92502	2.61559	5.37364	4.164	3.77634	4.67053	4.71078	3.2482	4.36639	6.44392	3.52485	2.88113	3.63979	4.72731	4.57721	1.83356	1.75551	0.93706	2.63641	1.45298	3.64401	7.66305	8.0223	6.93287
Lsat_1_v5_gn_4_74080.1	0	0	0	0	0	0	0	0	0	0	0	0	0	0	0	0	0	0	0	0	0	0	0	0	0	0	0	0	0	0	0	0	0	0	0	0	0	0	0	0	0	0	0	0	0	0	0	0	0	0	0	0	0	0	0	0	0	0	0	0	0	0	0	0	0	0	0	0	0	0	0	0	0	0	0	0	0	0	0	0	0	0	0	0	0	0.274201	0	0	0	0	0	0	0
Lsat_1_v5_gn_4_74100.1	19.6271	19.9984	62.5233	9.39247	30.375	55.5699	48.4626	98.8783	77.473	92.0745	68.0682	122.495	52.8399	54.5925	21.7135	48.7024	91.088	59.4734	69.9558	45.512	51.1121	93.8523	109.385	97.1535	76.4139	41.5338	61.9336	53.7075	53.2245	61.7298	66.2623	73.5081	42.1228	52.4049	78.8884	109.18	184.988	165.825	214.742	61.1102	73.3504	62.3962	77.8299	41.8424	73.2649	73.6763	97.6324	86.7693	79.9299	66.2713	89.8718	89.5717	212.706	132.815	79.1933	56.991	47.0449	82.2813	55.7479	50.7013	66.9148	63.8264	106.449	53.5858	77.8012	79.624	360.811	502.356	375.182	110.147	80.7222	125.278	96.5426	141.664	95.0196	80.2011	95.999	88.6095	99.5908	72.0186	86.1946	79.1442	97.8428	121.165	82.5744	116.177	88.3341	75.5188	81.4365	55.4241	116.962	185.159	123.375
Lsat_1_v5_gn_4_74141.1	0	0	0	0	0.282143	0	0	0	0	0	0	0	0	0.107551	0.177179	0	0	0	0	0	0	0	0	0	0	0	0	0	0	0	0	0	0	0	0	0	0	0	0	0	0	0	0	0	0	0	0	0	0	0	0	0	0	0	0	0	0	0	0	0	0	0	0	0	0	0	0	0	0	0	0	0	0	0	0	0	0	0	0	0	0	0	0	0	0	0	0	0	0	0	0	0	0
Lsat_1_v5_gn_4_74160.1	0	0	0	0	0	0	0	0	0	0.0878014	0.0869022	0	0.0716999	0	0.0591652	0.0696321	0	0.0683317	0.0702548	0.0939823	0.157745	0	0	0.133165	0	0	0	0	0	0.249832	0	0	0	0	0	0	0.154082	0.219366	0.520512	0	0.0809053	0	0.165864	0	0	0.240747	0	0	0.22181	0	0	0.270966	0.300878	0	0	0	0	0	0	0	0	0	0.0688652	0	0	0	0	0	0	0	0.0710036	0	0	0.145478	0.138521	0.0725304	0.128797	0.116712	0.189006	0.0840295	0	0.291328	0	0	0.309961	0.651543	0.406701	0.138657	0	0.13412	0.0997322	0.562415	0.140676
Lsat_1_v5_gn_4_74180.1	8.61677	17.4345	35.1093	7.04435	6.85887	19.1306	6.11664	4.5777	10.5437	3.64651	2.58487	26.8102	249.889	208.411	145.572	555.422	439.529	362.471	167.61	108.271	141.541	175.914	42.0363	147.418	109.974	24.3017	36.5782	52.8412	74.7097	48.3962	54.0916	52.8835	43.4672	58.8319	99.174	70.0398	69.6138	57.0581	78.2914	891.286	747.225	725.927	556.239	554.169	856.927	416.652	117.159	116.469	159.381	69.2642	73.5793	23.9699	138.053	76.6407	309.09	183.589	219.945	120.422	97.7669	98.2338	87.7764	189.024	216.263	80.1024	188.02	296.911	169.194	287.061	196.041	80.6359	55.3644	124.046	97.3785	86.5727	150.556	188.918	178.341	92.8798	157.718	170.131	190.407	338.124	254.674	296.181	46.6522	100.417	130.494	65.6499	19.2876	9.51309	50.6435	49.203	59.5603
Lsat_1_v5_gn_4_74220.1	2.70721	1.33328	0.531129	0.775773	0.714201	0.512616	1.6253	0.584107	1.84964	1.47018	5.32401	0.608446	6.1738	3.65646	1.92925	0.582347	4.41024	7.48282	3.34529	1.96309	4.86058	2.41422	3.06094	2.04971	13.7257	13.1547	14.9792	12.3233	18.7404	11.6393	17.7833	14.0441	20.1499	21.2539	19.0567	17.7509	9.0582	9.8227	10.0517	16.9046	11.6393	9.49696	17.8401	17.3806	21.4114	5.45129	5.94364	6.13918	10.3799	8.76816	6.85151	3.15119	0.699781	0.453686	8.45344	8.78773	6.87525	11.3747	10.1807	7.75889	12.8254	5.67122	6.69476	5.87108	6.2112	6.7712	0	0	0.518432	8.16013	9.39018	5.50517	11.1068	6.65073	3.56204	4.39839	4.11637	6.34985	4.1851	4.39529	5.97011	8.70412	12.7011	10.308	3.47902	1.80316	1.29704	3.85647	3.68538	4.17399	2.48694	2.74445	2.92431
Lsat_1_v5_gn_4_74240.1	45.5904	40.4491	45.0267	40.27	39.331	41.1917	43.6729	33.947	36.0329	35.6372	37.0721	27.9888	36.5862	30.91	35.1942	46.6375	41.2207	44.2005	46.4779	46.0226	43.8964	45.2939	52.3353	44.2658	38.0369	43.1566	40.0752	38.8815	40.0807	44.1303	47.7942	42.0619	43.0738	46.8904	47.9356	45.6788	50.5494	53.4994	44.3112	31.55	31.2054	33.1902	32.4175	36.0923	25.8486	39.6204	45.1845	44.507	45.3262	42.7308	44.503	7.21106	9.5985	4.55006	40.505	37.9993	39.0365	41.0663	39.2741	36.4897	36.2048	38.0202	40.4709	43.2792	39.9369	41.1123	16.0971	15.8148	12.8	42.2159	44.7144	45.2895	45.8611	43.7547	44.0964	40.1188	40.4125	38.532	39.5386	37.8379	38.7159	41.1823	39.807	39.72	42.0137	48.6509	37.7606	47.2493	53.1485	52.5915	56.2169	54.7178	53.6672
Lsat_1_v5_gn_4_74261.1	0	0	0	0	0	0	0	0	0	0	0	0	0	0.660556	0.968555	0.783659	0.0763321	0	0	0	0	0.0849563	0	0	0	0	0.0653261	0	0	0	0	0	0	0	0.0740409	0.132926	0.315705	0.149789	0.266661	1.05318	0.414564	0.837225	0.339927	0.0806914	0.25421	0	0	0	0	0	0	10.9615	28.2236	11.0014	0	0.354413	0.511291	0.0688781	0	0	0	0	0	0	0.143702	0	1.14012	2.89763	1.11922	0.349195	0.218078	0.20181	0	0.0744834	0.0709396	0	0.263825	0	0	0.172107	0	0	0	0	0	0	0.138783	0.142007	0	0	0.102126	0	0
Lsat_1_v5_gn_4_74281.1	0	0	0	0	0	0	0	0	0	0	0	0	0	0	0	0	0	0	0	0	0	0	0	0	0	0	0	0	0	0	0	0	0	0	0	0	0	0	0	0	0	0	0	0	0	0	0	0	0	0	0	0	0	0	0	0	0	0	0	0	0	0	0	0	0	0	0	0	0	0	0	0	0	0	0	0	0	0	0	0	0	0	0	0	0	0	0	0	0	0	0	0	0
Lsat_1_v5_gn_4_74321.1	14.9228	15.4289	13.821	13.6703	16.45	15.3737	15.9774	13.8688	13.4476	13.0704	12.045	15.1768	13.7826	9.59341	15.5653	24.1728	14.0291	16.7885	7.50806	8.92575	7.5331	8.43115	5.25982	9.17383	10.3291	10.9562	11.326	10.2131	9.26377	9.75035	12.8207	13.6224	10.0758	10.7299	9.85297	11.5399	7.86175	8.51089	7.91779	9.1157	9.32189	10.7618	7.16272	8.58942	3.36227	10.8289	10.7224	9.86375	6.2986	8.84738	8.23318	7.1769	11.8816	6.30187	8.64626	8.85525	10.3027	7.1279	7.1173	7.32054	5.54423	11.9496	12.4109	10.9313	11.9885	9.6916	9.62212	12.1345	7.62421	11.6291	12.2623	10.4105	9.79612	9.96956	13.6125	10.7096	12.4353	9.84614	10.7129	12.4563	11.5186	6.63894	4.94671	5.71667	10.1882	18.6238	11.5654	13.4727	17.4321	16.575	25.7068	23.0301	25.441
Lsat_1_v5_gn_4_74340.1	11.9593	13.2349	10.3096	13.416	11.5063	12.2128	13.4446	13.6443	14.8456	15.0549	15.3227	14.1607	30.6079	27.0466	28.5108	33.3371	29.9895	28.6317	18.3937	19.969	18.2822	18.3866	16.7116	20.6123	20.4796	19.489	18.7059	18.7624	22.0775	19.7628	24.6611	20.5978	23.4028	20.4592	20.9589	20.0271	19.2788	21.4293	20.6835	28.1156	28.6798	32.2653	26.7776	30.7789	30.4762	27.4878	23.1404	21.8865	22.3866	21.1221	20.0602	24.9967	30.5151	26.7083	24.3986	22.932	20.7208	20.0865	19.6398	18.8477	18.695	19.9572	21.3216	22.0148	19.8203	21.0521	50.8859	46.026	52.0423	20.8052	19.4649	18.2551	20.1316	17.4264	22.3837	19.1357	21.595	21.1397	20.9995	22.5863	20.4809	20.6774	21.593	22.5663	21.3542	24.6729	21.0212	21.2967	20.9965	22.1728	24.5867	26.5715	23.5636
Lsat_1_v5_gn_4_74361.1	53.2851	51.5898	67.9444	47.557	44.9832	64.2592	63.6874	71.853	73.8415	67.9392	65.6479	61.363	48.1163	31.7532	47.7828	40.3469	45.5029	45.2898	43.1949	35.6799	36.251	31.8903	24.6338	34.5891	47.3406	43.6393	44.4738	39.9865	41.817	42.7494	47.2288	47.3873	41.2061	42.1786	40.8798	46.6502	30.8691	31.5309	38.7417	86.2821	88.0671	86.0575	53.5192	53.1323	49.0764	41.2868	37.1696	40.2372	32.2975	41.198	33.9625	31.7401	39.1979	25.5472	38.0067	32.0017	28.5395	30.5346	28.1454	32.79	27.7414	35.5953	38.1961	35.9605	38.4872	32.7781	39.7691	40.1681	28.6662	30.4846	32.037	30.0524	33.4383	33.8796	35.4318	33.6214	36.0277	34.174	37.9115	37.9811	36.3727	35.0255	32.6298	33.5136	49.2859	50.0083	52.957	47.7362	54.6778	50.9946	46.8026	39.7405	43.6526
Lsat_1_v5_gn_4_74380.1	22.081	20.2186	23.3311	29.942	15.0926	20.2629	23.8714	20.6728	24.7484	20.7461	20.7779	14.9038	30.5882	31.8626	19.5251	19.0969	34.7587	32.5218	30.3584	23.396	30.5173	22.6888	27.3686	17.2469	33.66	25.6195	28.0287	29.7322	33.2069	25.6524	28.867	19.3648	27.6666	30.2332	35.623	34.1084	52.7015	39.6635	48.6667	26.1448	22.6698	25.1013	38.9719	28.2504	34.2024	25.1743	24.5368	30.7826	34.8498	36.401	32.983	55.4229	87.0347	46.3123	29.9018	29.4135	18.5941	33.5498	23.0228	30.7408	31.4122	21.6343	25.1605	19.5299	26.4352	26.851	11.561	8.55953	5.67223	29.2806	18.1068	37.4412	38.1014	31.3958	31.8125	31.2884	28.7252	30.2223	28.1313	26.9882	32.3856	22.0684	24.3583	34.321	30.7651	32.2336	36.107	39.5934	35.8924	42.6831	58.4947	57.6403	76.8142
Lsat_1_v5_gn_4_74400.1	9.44931	7.71552	8.64177	17.9151	7.19078	6.95544	22.2204	20.4903	21.7953	16.6093	9.48233	22.6755	11.3036	14.7835	6.8499	3.44063	10.2716	8.99039	5.62731	3.5708	11.501	1.89175	3.89767	2.35571	17.7705	10.5481	11.9056	16.5841	18.2482	13.4339	14.2229	11.2504	18.123	15.1176	13.6823	12.6776	18.0371	20.6053	18.3564	13.4639	13.7916	13.8821	16.9249	15.9732	19.4975	8.26927	12.2447	13.356	28.1353	16.5148	11.1749	12.8279	21.3317	10.9314	14.0491	17.983	11.4455	15.2271	15.1204	10.6217	22.7783	15.387	10.8319	12.8018	13.1276	15.3798	4.8942	5.9724	2.57871	12.1047	11.9785	13.6831	17.2277	12.8746	10.5875	14.8351	11.5231	12.5478	19.9873	13.243	9.19632	8.29251	10.7436	10.0611	40.8137	22.173	35.3085	29.7919	39.5709	31.5804	43.603	35.6909	39.7139
Lsat_1_v5_gn_4_74421.1	26.3784	18.8389	27.9946	20.5622	16.8474	15.6767	16.252	21.3493	18.0207	13.8483	14.8759	20.6408	28.302	30.5762	30.9517	36.614	25.5068	21.3455	22.3794	18.1946	19.46	24.699	33.0199	25.0034	16.9026	12.0829	13.652	13.2799	12.7094	21.1118	15.4661	15.9632	19.6949	15.0424	13.8703	18.3487	27.1534	27.0369	22.0716	29.2859	26.5832	29.5981	20.9626	21.0922	34.2999	18.7917	18.9873	16.11	16.9012	15.7133	17.2804	25.5716	30.0097	37.1316	12.8118	14.1572	16.0729	14.494	17.2633	12.7637	14.1545	18.6675	12.003	15.2003	16.859	22.2318	24.1819	26.5437	28.8334	13.4109	15.4731	22.5218	18.2041	15.4591	20.5631	18.8772	18.3284	20.8888	22.1906	16.5422	17.4642	22.5719	23.1926	21.3202	20.0112	19.2001	23.8585	24.5779	14.3321	16.012	19.7538	21.2365	19.5272
Lsat_1_v5_gn_4_74461.1	15.7858	13.5479	14.9637	35.4727	29.9537	42.4202	29.3368	13.713	11.4058	8.04171	4.31875	7.94197	9.04453	27.1544	7.87193	4.40773	2.72807	4.3801	1.57835	0.847481	1.30333	1.38183	1.06076	1.06145	3.01607	2.18236	1.53982	1.34954	2.12758	1.66289	2.20219	1.75444	3.76433	1.94413	1.65475	1.40701	6.55884	7.24129	7.21367	4.40868	4.05412	5.3903	3.3967	2.64931	6.39489	2.4081	4.58414	4.66983	2.93077	2.97775	3.93174	35.8971	39.2623	43.8039	2.07771	2.13195	2.49736	1.29111	1.35712	1.92959	1.91383	1.93932	2.37493	1.1328	1.92537	1.91882	20.4707	14.4032	20.8949	1.98719	1.50701	1.91964	1.62534	2.5863	2.09513	2.97037	2.7071	4.00222	2.60738	1.58003	2.54787	2.10552	2.978	2.64464	1.7767	1.50488	1.73183	4.58216	1.34306	2.22854	2.23104	2.80162	2.93851
Lsat_1_v5_gn_4_74501.1	4.20464	2.16169	3.79298	4.73686	2.58633	3.75466	4.49062	2.72784	2.72144	2.03953	2.91624	3.95854	3.20957	3.81683	4.16449	3.92051	3.89179	3.33362	3.59957	3.77282	3.17634	3.61153	3.78072	4.09184	3.01919	2.07448	2.7634	3.49599	2.95774	3.25762	2.59844	3.70067	3.21199	3.544	3.11724	3.56918	4.89263	4.95444	4.52526	7.39273	6.05503	6.18873	6.42762	7.77049	6.52095	4.2778	4.12078	3.46575	4.40696	3.24849	3.82651	3.37178	4.24242	3.5881	4.0006	3.37348	2.65867	3.82766	3.99767	3.70257	2.61161	2.63079	1.49645	3.34555	2.67012	3.36809	5.83705	5.29955	4.64687	3.06225	2.53197	2.87263	2.76186	3.16546	2.38389	2.71917	3.16892	3.25352	2.63865	2.15206	2.87545	4.00751	2.59633	3.67185	3.9076	3.35118	3.99813	3.00418	2.30754	3.06614	4.28351	3.08281	3.40582
Lsat_1_v5_gn_4_74540.1	17.3073	15.2311	13.8149	13.9309	15.779	13.5538	12.719	9.62511	9.80845	10.1531	11.7864	8.95598	15.1377	12.3206	14.9675	22.3693	16.5556	17.4325	21.1721	18.496	18.4456	23.6813	27.61	19.5051	15.4066	16.948	17.0963	15.7193	17.5645	17.1178	20.3687	17.8905	18.7755	22.9602	23.9071	22.1357	24.2088	28.0459	24.3092	17.364	15.7055	17.2393	15.3424	14.4055	10.8311	15.513	19.9144	18.4705	18.658	18.1315	19.6824	6.46925	9.87006	4.04999	19.8993	18.7044	19.748	19.0839	18.3189	17.635	20.9267	18.7632	18.5062	21.5898	20.9441	19.9444	10.8166	10.512	9.50027	23.2841	24.4064	23.0087	24.4974	18.6784	20.278	20.7605	20.3956	21.5937	20.6031	18.115	18.019	19.3618	19.1493	18.8418	15.8667	18.119	17.7939	23.2684	17.5314	21.8716	33.1337	30.21	31.8523
Lsat_1_v5_gn_4_74560.1	10.9738	11.5254	13.1209	13.9811	11.8035	12.3019	11.793	10.948	11.2942	11.5545	12.642	13.3605	20.96	20.2255	21.3493	27.4091	19.2028	21.9138	19.5616	17.4291	19.945	22.9092	19.46	23.49	11.9819	10.2533	11.0119	11.0513	10.465	11.3872	12.9861	13.8447	14.6095	12.778	12.9326	12.7108	19.9456	21.48	18.6557	21.6279	21.8919	24.2238	18.4009	20.2545	19.7528	18.0948	14.5058	16.7311	16.2709	14.9713	13.1313	21.3929	18.6438	19.6316	16.5995	14.2538	14.3901	12.4751	12.2922	13.3689	12.2386	13.4355	13.0984	14.5357	13.6162	14.0268	30.5925	29.5079	33.3012	14.0784	12.7986	13.2025	15.0369	13.6869	15.9191	14.4854	14.2971	12.8731	14.6831	15.2352	15.0676	12.1188	11.758	11.8227	15.7647	15.5449	17.3728	19.1891	15.0357	14.6202	20.9863	21.0405	20.6931
Lsat_1_v5_gn_4_74580.1	16.7259	18.4225	15.5689	16.7512	16.3651	15.3948	16.2291	12.506	13.5236	13.3247	17.0806	15.7762	33.1054	33.1433	39.4446	39.0226	26.4035	31.0488	21.5892	18.4739	18.7927	18.288	17.9574	19.0475	19.1	18.4781	19.937	17.983	19.587	17.1462	16.7742	17.3104	19.718	17.0826	17.9672	18.2925	25.3603	26.9982	30.6152	46.6653	43.3121	44.9885	36.5976	35.3915	38.4248	31.2354	21.2614	21.5552	22.1979	20.2105	18.9656	40.6374	44.083	39.9091	19.0288	19.8795	21.5939	20.5951	18.7507	18.2086	17.0386	22.7708	18.8667	23.2929	20.7061	19.4268	76.8372	74.4527	76.258	20.7563	17.5619	19.8448	18.2222	16.8253	20.388	21.0949	21.0259	21.0028	21.107	21.9253	20.3672	17.6747	22.3051	19.0311	25.9262	24.811	26.4758	28.7346	22.2508	23.6991	27.4298	27.9487	28.5862
Lsat_1_v5_gn_4_74600.1	0	0	0.199867	0	0	0	0	0	0	0	0	0	0.157651	0.0944363	0.0780201	0.122422	0.129442	0.270428	0.0308569	0	0	0	0	0	0	0.0286724	0.162228	0.0580056	0	0.503857	0.283201	0	0	0.243046	0	0.110029	0.0655657	0	0	0.200129	0.0342281	0.0700627	0.352049	0.0673844	0.140203	0	0.0417288	0.0363185	0	0	0	0.669611	0.543298	0.467663	0.0396241	0	0	0	0.0274277	0.215213	0	0	0	0	0	0	0.298779	0.309951	0	0	0.0306879	0.11256	0	0	0.0593848	0.0624178	0	0.0502256	0.189519	0	0.0687174	0	0.0790733	0	0	0	0.0586439	0	0	0.0862266	0.0429432	0.0604088	0.12126
Lsat_1_v5_gn_4_74620.1	24.8635	28.7815	28.981	35.3981	29.0149	26.1463	25.6252	25.9928	25.9864	32.7517	34.1209	30.3895	63.2547	59.682	51.1549	61.9559	56.5994	55.0056	37.8298	35.4217	42.3033	44.0056	39.2996	33.0642	40.0972	34.4917	36.4131	40.3762	49.2367	45.873	37.8493	38.2262	44.7049	42.96	43.1597	45.4569	65.7823	71.5936	66.8592	50.9588	46.4955	51.0148	43.1487	44.6862	63.112	46.4112	44.8582	44.3089	48.343	40.3637	41.6998	57.7335	84.2678	60.8951	44.2907	42.4366	34.1524	45.942	39.4703	38.4661	37.7466	37.5673	38.6057	39.8187	40.9093	38.6723	52.5982	48.5805	49.924	41.6542	45.1795	37.2241	45.2133	45.1414	39.0853	37.3367	42.3701	43.5955	44.634	42.4309	41.2323	40.7311	45.0344	44.3297	53.6142	39.1524	59.9943	60.3833	42.612	53.2428	71.6088	76.353	70.5367
Lsat_1_v5_gn_4_74640.1	0	0	0	0	0	0	0	0	0	0	0	0	0	0	0	0	0	0	0	0	0	0	0	0	0	0	0	0	0	0	0	0	0	0	0	0	0	0	0	0	0	0	0	0	0	0	0	0	0	0	0	0	0	0	0	0	0	0	0	0	0	0	0	0	0	0	0	0	0	0	0	0	0	0	0	0	0	0	0	0	0	0	0	0	0	0	0	0	0	0	0	0	0
Lsat_1_v5_gn_4_74680.1	4307.28	3882.98	4682.5	3809.48	4467.31	4652.78	5426.84	6370.35	4764.07	6933.95	5840.03	4480.5	4013.38	3521.9	2447.25	1541.19	5884.29	4736.67	5331.06	5365.49	7016.6	5651.05	6110.91	5579.75	11422.6	11319.2	11410.9	9791.9	11539.6	9818.74	10912.4	10902.2	10304.1	9553.71	10202	10177.5	3986.95	3028.86	4408.96	6808.53	6575.7	5780.08	8923.76	9072.48	9175.76	7506.59	10834.3	8859.39	8445.96	8263.09	8699.64	247.105	269.251	213.074	13488.8	11995.8	11051	11858.9	14011.1	11692.8	11552.9	12124	11879.7	11618.6	12361.5	10357	145.384	151.175	86.025	8581.46	8871.38	8627.22	9037.95	9175.99	9088.73	9714.75	11639.4	11905.4	11214.5	12442.3	11783.3	8568.98	8235.39	8032.41	7263.68	6815.19	5939.54	6504.83	6959.2	6567.56	4405.24	4747.93	5608.95
Lsat_1_v5_gn_4_74700.1	0.976796	0.674379	0.937113	0.988574	0.921048	0.966276	0.497292	0.713815	0.399193	0.859078	0.537534	0.788614	1.46857	1.36439	1.61797	1.73146	1.3621	1.24645	1.08855	1.1333	1.0703	1.40306	1.49645	1.47941	1.02627	0.840328	0.842557	0.76607	1.04929	0.913912	1.13935	0.940045	1.09142	1.4573	1.26998	1.41573	3.54791	3.7898	3.66133	3.40649	3.34556	3.15744	2.15592	2.40884	2.02237	1.89721	1.55491	1.25086	1.59335	1.58905	1.47967	1.78589	1.75013	1.37067	1.18222	1.01563	0.823696	1.37134	1.1062	0.918938	1.45401	1.1524	1.41528	1.30285	1.34415	1.52486	2.17922	2.93224	2.19739	1.85044	1.40838	1.32129	1.9036	1.32243	1.1631	1.29531	1.28768	1.31278	1.21846	1.1411	1.13185	1.27557	1.67633	1.58272	2.50282	1.96287	3.00484	3.80701	1.91303	2.36241	6.11097	5.49921	5.36052
Lsat_1_v5_gn_4_74720.1	807.941	944.707	807.61	880.24	699.371	690.718	658.131	512.986	630.627	513.605	426.78	635.254	1329.94	1293.68	1688.65	1342.69	1024.79	1068.66	495.915	411.029	474.313	508.501	356.101	489.479	645.265	633.098	538.01	528.031	612.266	478.25	544.864	537.223	588.76	612.569	528.999	556.364	741.402	804.452	766.105	925.763	846.836	866.195	754.26	720.014	808.884	784.021	571.412	500.29	544.816	583.256	518.572	877.307	1063.32	939.818	807.018	889.635	1105.21	658.042	663.628	584.048	602.254	769.385	651.895	638.725	631.221	739.838	522.224	565.927	500.654	706.933	849.62	782.965	596.399	626.796	884.234	624.636	619.677	633.786	718.054	681.098	714.038	700.372	609.906	619.638	714.038	671.68	765.41	729.751	554.795	634.317	863.314	875.179	901.209
Lsat_1_v5_gn_4_74740.1	27.9205	26.1323	20.4466	36.3278	30.6361	24.0015	18.1381	15.3782	15.1935	13.2809	14.105	15.3414	31.5041	44.2629	34.4322	54.1687	36.4895	38.1125	61.007	55.4434	62.6372	89.5109	88.4048	78.8735	23.0091	22.9296	22.5808	24.6413	21.1456	22.86	26.9658	26.3807	27.7928	27.3214	30.1291	28.6693	49.0845	58.2117	55.3917	42.7897	42.8545	43.01	31.4791	32.7511	36.1616	28.5093	38.6043	40.7575	39.8485	36.7108	41.2882	46.1754	41.1257	50.0029	36.0392	30.0293	29.9338	33.7912	33.7291	29.5649	32.3917	35.4671	30.3671	38.2263	36.1042	40.5358	70.0393	71.2206	71.3789	37.454	43.9196	41.6801	39.4209	39.1566	41.42	39.3752	40.3803	40.0814	39.2882	35.8514	40.5824	34.6085	35.6874	37.9858	27.14	26.2047	33.6687	41.0145	25.5835	30.1393	44.2117	42.6346	43.175
Lsat_1_v5_gn_4_74820.1	0	0	0	0	0	0	0	0	0	0	0	0	0	0	0	0	0	0	0	0	0	0	0	0	0	0	0	0	0	0	0	0	0	0	0	0	0	0	0	0	0	0	0	0	0.0652176	0	0	0	0	0	0	0	0	0	0	0	0	0	0	0	0	0	0	0	0	0	0	0	0	0	0	0	0	0	0	0	0.0171943	0	0	0	0	0	0	0	0	0	0	0	0	0	0	0	0
Lsat_1_v5_gn_4_74840.1	0.31369	0.619017	0.204662	0.262416	0	0	0.0523401	0	0	0	0.197669	0.360453	1.93893	1.04878	0.966303	1.80361	3.86632	2.30975	4.30835	4.80826	4.66188	4.23699	5.42486	2.88778	1.67542	1.5552	1.99008	1.23511	1.51058	2.45214	0.689036	2.93838	0.890201	1.02856	1.11434	1.2785	3.2577	3.62967	2.56789	5.98353	4.73208	4.28854	4.9999	5.08205	6.97074	4.27838	3.77129	4.46561	4.75663	3.72584	4.21275	5.58541	6.19639	3.20218	4.95424	3.59708	5.66552	3.52117	3.71434	4.15845	2.66056	2.74485	2.59583	2.16834	2.15488	2.50483	1.65582	1.11905	1.94136	4.23164	3.51218	3.15399	4.18495	3.27001	2.94514	3.41411	2.17099	3.9114	4.04314	2.36984	3.09543	1.82191	2.33653	2.29409	2.23607	1.92181	2.48813	1.64871	1.97939	2.85149	1.71364	2.1783	1.8727
Lsat_1_v5_gn_4_74861.1	15.2777	18.63	16.4028	16.8837	15.4472	21.0541	16.508	16.0688	19.2768	25.9496	34.2332	22.3602	39.5875	30.2917	32.5203	26.4902	34.7048	34.2073	18.8524	21.9124	19.668	18.4939	18.0783	18.0999	24.8725	27.7512	26.1967	24.7604	29.1287	25.5492	30.0339	26.1358	30.2711	25.3234	25.1608	24.297	21.141	22.6668	23.2638	39.9577	38.9183	41.7162	40.6727	40.6718	36.3885	31.8738	24.8701	22.8703	20.7781	21.8694	20.7951	17.1112	17.7619	13.369	22.5638	26.9072	23.5494	24.7311	22.1015	23.375	24.3523	24.1621	23.2716	23.8028	24.4857	18.9381	62.1028	57.719	57.0175	21.5844	19.5041	21.9572	22.3458	22.6017	19.8716	22.284	23.4167	19.9778	22.8345	25.5892	21.7333	22.3162	24.1332	24.559	30.2979	30.5881	25.8929	25.5895	28.0544	27.9316	24.1455	22.3676	25.2894
Lsat_1_v5_gn_4_74900.1	240.951	236.484	239.564	207.596	219.523	195.825	191.629	167.188	185.25	156.804	163.485	163.364	180.367	167.021	211.018	314.019	221.412	241.212	265.713	242.29	238.087	265.634	246.473	277.312	189.926	200.592	177.97	177.442	169.184	194.744	205.535	193.43	194.56	193.166	189.496	183.71	221.536	225.804	203.587	228.232	228.311	248.002	217.553	229.541	183.761	218.045	210.722	218.23	197.843	215.279	208.182	62.206	92.4932	57.85	232.995	203.847	222.44	186.696	189.248	196.138	183.74	239.584	220.211	228.012	226.262	216.115	667.441	618.698	689.569	212.52	231.894	232.409	201.618	205.266	260.39	218.483	214.243	204.64	213.003	205.313	209.717	220.384	199.275	210.61	198.916	239.518	204.863	220.57	210.644	199.338	169.462	163.434	184.427
Lsat_1_v5_gn_4_74920.1	76.0488	60.4289	91.9036	64.7804	70.8213	68.2199	77.5637	58.2563	62.3572	71.2137	67.0693	70.0437	138.958	126.063	130.549	123.873	125.32	126.154	89.8909	68.1928	91.2938	82.2081	83.783	80.5057	49.0903	51.1588	50.6385	67.4975	54.4246	68.8799	72.9671	60.8991	58.2837	56.2007	62.0536	61.7802	68.9963	65.1991	75.0642	86.168	85.744	83.4306	80.8946	74.8645	81.0162	77.2888	65.2046	66.6122	64.3162	57.2545	64.3296	143.865	111.388	136.78	85.555	71.5448	73.2871	68.8282	69.056	73.4994	59.2308	85.6807	74.8513	77.532	75.3102	96.9455	206.56	207.952	211.917	74.9828	72.0873	70.6979	81.5426	83.0541	70.7018	82.0112	88.0048	78.4943	80.387	79.2305	76.4362	86.2191	91.9214	81.8164	87.0069	83.014	97.6733	98.4779	74.7997	83.5569	83.0176	89.7008	85.8439
Lsat_1_v5_gn_4_74941.1	0	0	0	0	0	0	0	0	0	0	0	0	0.740267	0.463711	0.840784	1.1692	0.0969783	0.0882745	0.0908277	0.243124	0.20518	0.10815	0.106071	0.260316	0.318649	0	0	0.179771	0.190153	0	0.0960995	0.324467	0	0.424718	0.18964	0	0	0	0	0.122443	0.213356	0.53522	0.327449	0.413279	0.653574	0.105431	0.259089	0.114823	0.0976481	0	0	0.620002	0.550572	0.269117	0	0.181167	0.245659	0	0	0.164429	0.162191	0.67153	0	0	0	0	1.73605	2.75935	0.613122	0.0890945	0.185047	0	0	0	0	0	0	0	0	0.659129	0	0	0	0	0	0.284081	0	0	0	0	0	0	0
Lsat_1_v5_gn_4_74961.1	0	0	0	0	0	0	0	0	0	0	0	0	0	0	0	0	0	0	0	0	0	0	0	0	0	0	0	0	0	0	0	0	0	0	0	0	0	0	0	0	0	0	0	0	0	0	0	0	0	0	0	0	0	0	0	0	0	0	0	0	0	0	0	0	0	0	0	0	0	0	0	0	0	0	0	0	0	0	0	0	0	0	0	0	0	0	0	0	0	0	0	0	0
Lsat_1_v5_gn_4_74980.1	4.42372	5.59746	4.90875	6.25405	5.42764	4.97657	5.93851	5.40769	5.5717	6.73436	4.19153	6.38122	10.8878	9.96595	12.4953	13.8516	10.0545	10.6405	7.23298	8.05251	5.97277	6.0306	6.01242	7.5099	6.47456	6.31437	5.38327	3.85186	6.37068	4.11162	6.32554	4.88724	5.87251	4.92415	4.71355	4.31378	6.86541	7.5005	7.73642	15.0903	16.3911	13.6946	11.9917	12.0582	13.2914	10.1099	5.69176	7.10973	5.67933	6.59871	5.90669	11.8582	8.94784	11.6804	5.52868	6.19116	7.62495	5.27612	5.26665	6.05642	4.52738	6.07985	6.90523	6.52792	6.15845	7.53364	15.4815	13.2415	13.8686	5.51667	4.62831	4.95657	5.28318	5.16909	7.40092	6.07309	6.22069	5.76778	5.46511	5.6756	6.3592	4.80753	6.58614	5.43994	7.60622	6.88558	8.91062	7.52752	6.73491	6.4485	8.63771	8.30325	7.05254
Lsat_1_v5_gn_4_75001.1	4.57007	3.05608	4.14612	3.59596	3.67167	5.56569	8.12229	5.34904	6.21085	4.9219	6.39	3.57093	4.06424	4.56484	3.69274	2.2499	3.74788	4.4783	4.31925	3.07197	3.55179	2.70515	3.32511	1.76945	4.53969	4.33197	3.67652	3.50544	3.16254	3.84207	5.35599	3.95366	3.85374	3.35709	4.19794	5.0425	4.45762	5.26393	4.30316	3.30568	2.75808	3.42243	4.21966	4.14	4.34241	3.85734	6.13643	5.63381	4.80549	4.89353	4.87472	2.4044	2.55354	2.73782	3.6317	2.96268	3.40665	2.95512	3.14927	3.76614	3.8663	3.24385	3.55619	3.12533	2.91339	2.34078	11.0922	13.3925	11.8683	3.07417	3.61606	3.85447	4.82218	4.74153	2.81109	3.20605	4.56379	4.55263	3.43575	2.72646	3.49503	2.82592	3.05267	2.96063	3.80366	2.97428	3.10073	5.21613	4.05203	5.15281	8.04455	8.12233	6.44217
Lsat_1_v5_gn_4_75020.1	0.830465	1.78817	2.81794	2.11177	0.851503	1.57093	1.27452	4.017	2.69735	2.62842	2.04001	1.90823	4.70747	5.47073	4.02435	4.32066	3.87914	4.48606	2.72209	1.95972	3.17064	1.26988	1.8847	1.60946	2.66851	3.26305	2.7058	2.54293	3.45746	2.208	3.44024	3.16692	3.55104	2.98934	3.04087	3.24192	3.14382	3.29532	4.3417	4.9264	4.22676	4.93353	3.90896	4.88606	4.27743	3.13658	2.97456	3.39573	3.85287	3.69338	2.88604	6.68146	7.73936	5.59717	4.11925	3.00406	3.68038	2.98934	2.29041	2.31623	2.82321	3.06267	3.03689	1.94326	2.20583	3.40188	10.552	7.76115	8.14809	2.16432	1.92485	3.65376	4.40024	2.01254	3.57126	1.95965	2.86971	3.01748	3.66075	4.23968	3.09618	2.70427	2.62091	2.88352	3.73999	3.05827	3.23833	4.1089	4.90072	4.47923	6.74385	6.18995	5.13132
Lsat_1_v5_gn_4_75041.1	1.40434	2.07256	1.21605	1.0147	1.00832	1.79733	1.19692	1.0115	1.58977	1.36777	2.04327	1.07551	8.18078	6.5847	6.77128	5.92654	6.83038	8.39087	2.32771	1.73662	2.1746	1.53102	1.29741	1.67988	3.60827	2.63354	2.87415	2.65945	3.67614	3.8891	3.52343	2.57854	3.40059	3.81173	3.7231	3.34791	6.82457	6.37984	5.1172	13.5177	12.4429	12.1641	12.743	10.5307	11.8344	5.12745	5.56302	5.5273	5.74377	4.80658	5.74753	10.4689	5.60206	6.04806	6.78768	5.41911	6.51278	5.56625	4.59696	4.10621	3.47163	4.38065	4.14861	3.81518	3.80235	4.97042	3.38813	4.01786	2.90033	3.37425	2.72101	3.22057	4.35977	2.85089	4.26063	4.32998	4.53163	4.46662	5.12189	4.57118	4.73428	3.78663	3.53017	3.41858	3.5834	3.00079	3.32569	2.70326	3.0197	3.38837	9.26529	8.74019	7.76094
Lsat_1_v5_gn_4_75100.1	0	0	0	0	0	0	0	0	0	0	0	0	0	0	0	0	0	0	0	0	0	0	0	0	0	0	0	0	0	0	0	0	0	0	0	0	0	0	0	0	0	0	0	0	0	0	0	0	0	0	0	0	0	0	0	0	0	0	0	0	0	0	0	0	0	0	0	0	0	0	0	0	0	0	0	0	0	0	0	0	0	0	0	0	0	0	0	0	0	0	0	0	0
Lsat_1_v5_gn_4_75120.1	0	0	0	0	0	0	0	0	0	0	0	0	0	0	0	0	0	0	0	0	0	0	0	0	0	0	0	0	0	0	0	0	0	0	0	0	0	0	0	0	0	0	0	0	0	0	0	0	0	0	0	0	0	0	0	0	0	0	0	0	0	0	0	0	0	0	0	0	0	0	0	0	0	0	0	0	0	0	0	0	0	0	0	0	0	0	0	0	0	0	0	0	0
Lsat_1_v5_gn_4_75140.1	68.0441	68.3691	54.5742	54.1162	49.1825	40.7315	46.7023	42.8289	46.9795	47.2353	49.7303	40.7941	73.8305	70.3305	92.0406	116.435	72.0079	80.101	53.6334	46.8746	53.3194	58.1466	60.933	57.2536	56.1663	56.2602	50.1626	48.2493	52.2998	51.4869	53.0345	56.551	63.0921	60.5879	56.3606	56.2757	89.6604	86.7944	85.1465	129.449	143.387	133.899	107.718	102.609	105.085	69.2861	60.179	60.8193	66.5516	64.7433	60.1851	109.059	110.955	102.039	78.2771	68.688	75.3805	61.1501	59.1419	58.8875	57.1872	66.2559	66.7935	68.7595	70.9007	65.7544	205.33	188.455	190.78	66.5028	71.0067	69.7857	59.9925	59.1009	77.633	60.4335	60.5226	57.7581	72.3933	58.9083	69.5926	64.501	65.7446	68.9018	64.8392	69.1299	76.6369	68.8173	61.8764	61.8696	70.6585	72.1452	72.5003
Lsat_1_v5_gn_4_75160.1	14.3975	13.6711	14.3634	14.3356	13.8047	13.8413	11.4834	12.3307	11.9092	13.3193	14.0016	13.7392	29.9765	28.1856	29.4921	29.6204	22.6779	25.4901	17.7997	18.1792	17.7273	20.3457	21.2735	18.6023	19.2909	17.8494	17.755	17.9635	19.0355	20.4289	22.1143	19.2424	22.1358	21.1325	20.7006	19.7924	21.9821	22.6429	22.8021	28.2488	26.5351	27.9678	24.0464	26.3897	27.0291	23.4991	18.7975	18.691	17.7292	16.0757	18.4674	20.153	24.3716	19.8307	22.9721	19.1888	17.916	18.5101	18.0432	17.7303	16.1135	16.5777	17.857	18.8978	19.2171	17.5481	34.063	33.5844	30.8786	20.6021	19.4866	19.6187	22.3888	18.392	19.1177	17.6998	18.9285	17.6523	18.3459	18.4959	20.2929	17.2582	18.4809	16.562	21.6273	24.2289	21.8118	23.6082	22.3604	24.2896	29.3522	27.9368	29.8643
Lsat_1_v5_gn_4_75180.1	17.704	11.686	15.2422	14.6931	12.8351	5.44811	17.4382	13.623	9.50065	6.49077	4.23751	26.3569	3.19767	14.0789	4.64202	4.28336	4.3655	4.54049	4.56887	4.09714	5.90407	3.63276	3.13279	3.35975	4.43418	4.15989	2.71575	4.38422	2.7307	5.14732	3.09634	2.66674	3.34598	3.41654	3.82115	3.90707	4.22394	3.61932	3.54979	7.39005	6.14679	5.33069	6.14339	7.89561	7.25451	4.54444	3.30223	5.2698	6.32761	4.65082	4.59001	155.877	66.1097	164.331	3.69818	3.55675	3.48536	3.91028	2.55994	3.57501	3.43767	3.79345	4.09343	3.52721	2.72279	4.26442	62.7092	69.1144	71.4529	3.39403	2.98832	2.94028	3.915	3.2474	4.03624	4.14722	4.00813	3.15884	4.83372	3.0024	3.90357	3.54963	3.529	3.92001	3.96662	3.9733	3.09322	3.6837	4.71207	3.26565	2.91864	3.06402	3.65941
Lsat_1_v5_gn_4_75200.1	2.64123	3.19068	2.94185	9.39097	4.24755	3.36682	4.39362	14.9359	3.40828	5.07516	1.35625	11.9815	7.00705	4.47013	4.83021	4.76381	9.63194	6.46372	5.03597	3.69793	8.10291	2.0245	4.72518	4.61018	9.75215	7.22616	6.7518	1.02504	3.46275	5.85357	7.46005	3.68093	3.97006	5.29441	5.83952	4.40994	6.89378	13.2779	7.8472	5.45444	5.25284	6.83644	4.38459	6.65358	5.97752	2.3867	3.70775	2.73977	7.40426	9.341	8.17283	8.05444	6.90995	4.02409	6.80659	7.24803	5.07131	5.66106	10.0263	5.47813	4.09058	4.96055	3.4228	4.47414	5.01576	12.6671	5.48382	3.73437	12.3264	4.86978	4.507	2.38906	3.88588	6.16651	7.28717	7.76689	6.9816	8.75363	7.2112	6.04042	8.24833	8.22039	5.66385	6.70477	6.02885	5.74505	6.40973	4.52188	8.40495	5.33879	6.03668	8.83842	10.2473
Lsat_1_v5_gn_4_75221.1	11.5578	11.6762	10.7107	12.0614	11.101	12.2838	10.9388	9.67972	10.3676	10.0084	10.264	11.4892	15.5151	13.2221	16.5427	12.1173	9.69429	11.8801	9.91467	11.224	9.9438	10.6047	8.84182	9.28717	11.2011	11.6062	11.1097	9.95722	10.8283	11.5186	12.4096	10.8148	11.9072	11.023	12.3895	10.2386	9.50653	9.79382	9.60844	17.9554	18.8861	19.1435	16.1397	17.0728	14.5675	13.0652	10.8277	9.86324	10.1906	10.0894	9.7777	7.24023	7.34482	6.19121	12.4875	11.8249	11.7644	8.95327	9.52515	9.6727	8.60738	10.0227	10.1573	9.77974	9.88281	10.4841	12.4367	11.6747	11.3108	9.85649	8.99203	9.41145	9.24691	10.2034	10.8979	10.245	10.9319	10.7932	10.0294	11.0405	10.6971	10.3764	9.57699	9.69935	13.4151	14.4929	14.015	12.4794	14.8704	13.8346	15.0182	13.3855	14.4426
Lsat_1_v5_gn_4_75241.1	0	0	0	0	0	0	0	0	0	0	0	0	0	0	0	0	0	0	0	0	0	0	0	0	0	0	0	0	0	0	0	0	0	0	0	0	0	0	0	0	0	0	0	0	0	0	0	0	0	0	0	0	0	0	0	0	0	0	0	0	0	0	0	0	0	0	0	0	0	0	0	0	0	0	0	0	0	0	0	0	0	0	0	0	0	0	0	0	0	0	0	0	0
Lsat_1_v5_gn_4_75261.1	0.730716	0.869639	0.993775	1.02185	0.935931	1.08494	1.38565	1.98829	1.84278	2.10298	2.47381	1.82789	2.36895	2.42452	0.794748	0.798987	2.23788	2.18096	2.53496	1.62629	3.60703	1.13467	3.13286	1.00433	3.29294	2.85546	3.28924	3.87865	4.03595	2.80613	4.37733	3.42913	4.05875	4.98411	4.79863	3.88459	18.8589	18.3931	16.5308	2.25106	2.15579	1.99249	3.37349	3.68148	4.37392	1.94244	4.15659	5.77476	7.49735	5.35536	4.24273	8.8775	12.3231	5.63248	3.25424	2.85638	2.47259	5.58148	4.29461	4.08215	4.73588	3.25788	2.63076	3.42513	2.37033	3.4229	0.671379	1.60495	0.296161	4.53149	4.72532	3.5045	6.31424	4.0361	2.66583	4.12876	3.33688	3.51231	3.70038	2.55796	3.04476	2.58183	4.09687	3.55713	5.39685	3.22384	4.03291	3.85779	5.01598	7.41244	13.7238	12.0351	11.226
Lsat_1_v5_gn_4_75281.1	70.515	75.9855	77.4356	82.0372	71.2044	69.8065	67.1606	67.692	70.5791	65.9873	63.8289	74.6542	97.3403	90.5202	120.818	132.693	102.584	106.859	75.5858	67.8558	69.8397	84.1954	75.0071	75.6633	70.1693	68.3738	65.5574	65.8649	66.9957	72.0234	78.1	73.0129	75.4954	71.0197	66.1072	68.7776	76.3408	74.0526	68.6151	144.172	145.225	138.368	122.591	121.375	110.695	111.583	81.3087	82.742	76.7856	75.711	74.568	46.4012	57.4328	42.103	89.7304	91.8659	92.7108	72.297	68.0126	75.0308	62.5324	82.4793	80.194	75.4564	80.5593	85.4284	111.457	100.476	95.2846	73.2086	75.8961	76.332	68.3681	72.179	85.8756	79.8906	77.4018	77.755	79.106	80.7084	75.7852	74.7302	64.3655	66.9094	91.4496	89.4574	93.4446	88.6693	81.2026	83.0689	83.0295	76.7949	85.0279
Lsat_1_v5_gn_4_75300.1	0	0	0	0	0	0	0	0	0	0	0	0	0	0	0	0	0	0	0	0	0	0	0	0	0	0	0	0	0	0	0	0	0	0	0	0	0	0	0	0	0	0	0	0	0	0	0	0	0	0	0	0.111239	0	0	0.227863	0	0	0	0	0	0	0.314316	0	0	0	0	0	0.178329	0	0	0	0	0.0554527	0	0	0.119108	0	0	0	0	0	0	0	0	0	0	0	0	0	0	0	0	0
Lsat_1_v5_gn_4_75321.1	2.56108	3.29791	3.07829	2.09092	2.27832	1.94132	3.10125	2.35629	3.62576	2.45493	3.20066	2.7483	3.11871	4.69088	3.35807	3.57389	2.59267	2.95133	2.86181	2.74508	3.09566	2.57227	3.69729	2.70041	2.55756	1.91309	2.39344	2.50982	3.02324	3.07834	2.29892	2.93909	2.77759	2.93989	2.1695	3.61562	5.51718	6.087	5.79376	4.04249	4.40205	4.30339	3.11681	3.72316	3.88993	3.42675	3.18294	4.11951	3.35064	3.93857	3.46158	3.40066	3.53414	2.53282	3.02782	3.06401	2.57957	3.21984	2.73031	3.2693	3.41545	2.49461	3.55019	2.75506	2.70259	3.85862	4.46886	6.15137	4.82028	2.54662	3.54762	3.05438	3.72606	2.87617	2.43267	2.62342	2.30155	3.51768	2.20115	2.73722	3.07601	3.56403	3.44726	3.84008	3.65583	2.80189	2.80865	4.36901	2.621	2.70741	5.42823	5.73447	5.01384
Lsat_1_v5_gn_4_75340.1	0	0	0	0	0	0	0	0	0	0	0	0	0	0	0	0	0	0	0	0	0	0	0	0.300932	0	0	0	0	0	0	0	0	0	0	0	0	0	0	0	0	0	0	0	0	0	0	0	0	0	0	0	0	0	0	0	0	0	0	0	0	0	0	0	0	0	0	0	0	0	0	0	0	0	0	0	0	0	0	0	0	0	0	0	0	0	0	0	0	0	0	0	0	0
Lsat_1_v5_gn_4_75360.1	44.6255	41.7186	52.7551	28.9214	32.1676	44.6155	57.3097	65.9889	56.7251	48.2415	37.3387	57.7307	19.7093	19.0116	19.6755	21.4815	18.7506	18.3971	17.4555	14.6458	13.4024	15.7603	12.1755	14.2334	15.5392	14.5893	17.0828	14.7712	15.2414	18.0549	17.8764	16.8606	16.4914	14.8367	18.7796	17.3359	20.1017	25.4284	23.9886	30.9153	29.6505	28.9453	19.8836	20.33	19.7994	16.6199	21.2605	28.6832	20.1102	22.7648	26.4365	14.1227	16.746	13.0717	18.1035	15.9845	14.0529	14.1906	15.1323	14.9407	12.7572	17.1749	19.3949	16.6261	20.5737	19.2007	27.6622	27.7419	26.5576	15.9518	14.1501	15.3503	16.2234	16.8638	18.1204	18.6886	18.2607	20.6007	19.3939	20.7258	19.53	21.4046	19.6374	21.6736	17.1475	18.3138	18.4282	20.4636	19.005	18.5905	18.1717	18.6616	18.1983
Lsat_1_v5_gn_4_75381.1	1.63275	1.86654	2.30275	1.56121	0.663901	1.44475	2.59638	6.21612	4.67402	15.3807	21.2019	6.41743	33.8125	24.1764	28.5111	15.5592	23.14	18.2006	8.64495	6.09532	9.45094	9.17164	8.79588	6.83614	17.7162	19.8443	16.9393	17.6397	21.602	20.3665	19.4807	16.937	24.5356	17.3764	15.8998	13.6723	4.3735	5.77372	4.05743	10.9501	13.036	14.1132	13.5309	16.503	12.8536	15.623	6.84394	6.98027	8.63304	6.92986	6.47273	2.90793	4.06263	1.57701	13.7954	13.0807	11.0066	11.247	12.1723	10.9782	11.6319	11.6732	11.7555	13.9091	12.9076	12.2621	1.03994	1.65196	0.672181	9.88462	9.17212	9.36212	8.87633	9.25951	8.27687	9.14124	8.11883	8.2221	11.2785	10.4776	10.9059	12.7794	11.1089	10.2227	20.4274	18.5436	20.7802	14.9304	15.6308	16.8856	10.1465	9.14321	10.8424
Lsat_1_v5_gn_4_75421.1	8.15702	7.78869	10.0604	8.31582	9.16626	13.7504	9.4956	8.00092	6.79326	9.91551	10.5025	8.47914	15.1802	17.1133	16.4402	14.335	13.5332	12.2477	6.5982	5.92624	7.59443	6.91979	5.31441	5.89839	11.4545	10.2968	10.7233	7.89392	12.0335	11.7306	9.32443	10.9641	10.8567	9.11942	7.04051	9.3761	8.8472	9.86925	9.4571	19.5453	19.7116	18.8504	15.7932	16.4217	16.6318	14.5408	10.6198	11.0805	8.59408	9.32486	8.89531	12.5099	16.3273	12.5491	10.4614	11.2634	10.0256	8.67565	9.12603	9.55726	9.76874	10.5458	11.4166	9.41351	11.0806	9.46225	33.5236	33.6247	34.1293	8.094	8.49418	6.8078	7.13398	8.1565	9.3438	10.1869	10.3876	10.1584	10.4322	10.0369	10.3725	9.24503	7.463	8.35595	11.5012	12.7111	10.9731	11.4629	10.2466	10.8915	12.6331	12.3058	11.0103
Lsat_1_v5_gn_4_75461.1	0.916824	0.845028	0.831737	1.38068	1.24161	0.897399	1.2463	0.215677	0.625052	0.807374	0.899465	0.290599	0.907805	1.28375	0.686338	0.734325	1.70477	0.528673	1.92511	2.3729	2.97942	3.0566	3.71352	2.11423	1.22203	1.14009	0.946169	1.10767	1.11522	1.57922	1.22842	1.00428	1.65849	1.57683	1.15548	1.44404	6.78163	5.55845	5.88799	1.1476	1.14284	0.864942	1.93211	1.1267	1.44948	1.22471	2.02466	2.16283	1.16466	1.15603	1.92416	3.4106	2.94815	3.51478	0.75728	1.2548	0.848183	1.78713	1.52824	1.02873	1.34966	1.04308	1.08837	0.803874	1.35247	1.47243	7.08767	8.09367	5.94555	1.12283	1.2239	1.18808	1.38741	1.00124	1.20641	1.66689	1.49687	0.880751	0.992614	1.15071	1.15037	1.2335	1.00983	1.13272	1.43905	1.16406	1.05263	1.44644	1.10698	2.22079	6.02424	6.01684	5.41338
Lsat_1_v5_gn_4_75501.1	0.387822	0	0	0.35034	1.48257	1.0097	0	0	0.68052	0	0	1.12496	0.0897606	1.16923	0	0	0	0	0	0.360479	0	0	0.515169	0.137808	0.521723	0.473891	0.345797	0	0.947779	0.357753	0	0.940154	0	0	0	0	0	0	0.547804	0.504332	0	0	0.776215	0.354924	0	0.167563	0	6.67255e-08	0.702895	0	0	0.435058	1.20331	0.758875	0	1.03573	0	0	0	0	0	0	0	1.96909	0	0.260541	0	0	0.253124	0	0	0	0	0.628792	0.418925	0	0	0.255169	0	0.370617	0	0.150123	0	0	0	0.0726669	0	0	0	2.70272	0	0	0.168948
Lsat_1_v5_gn_4_75560.1	0.0824847	0	0	0	0	0	0	0	0	0	0.0794838	0	0	0.0630464	0	0.245731	0	0	0.0618257	0	0.0686221	0	0	0.172351	0	0	0	0	0	0	0.0622553	0	0	0.0693359	0	0	0	0	0	0	0	0.070086	0	0.202092	0.0705292	0.0686754	0	0	0	0	0	0	0.156447	0	0	0	0	0	0	0	0.0530799	0	0.0594798	0	0.0602595	0.0687752	0	0	0	0	0	0	0	0	0	0	0	0	0	0	0.0690478	0	0	0	0	0	0	0.0597266	0	0	0	0	0.060663
Lsat_1_v5_gn_4_75660.1	8.0026	5.72447	5.60503	6.9765	7.36558	8.67334	7.59983	7.92773	6.47396	7.76581	8.38461	7.41834	13.7307	11.0072	16.5068	16.6185	11.7302	12.7416	9.45731	8.86661	7.38758	8.46272	7.45132	8.70887	11.3389	9.31417	9.84243	9.87557	9.62967	10.2645	10.7734	11.4161	8.26241	8.82877	10.1805	9.64723	12.1583	10.3602	11.4272	18.9205	14.2592	20.0489	15.212	17.3951	16.9809	13.3657	12.0991	10.2541	8.78815	10.648	9.46444	15.173	17.1016	15.5968	11.7469	9.52479	10.3637	8.3575	9.56981	9.90962	7.38484	10.7028	12.0656	8.92117	8.59574	8.76369	34.0463	29.8642	29.2189	8.5569	7.33832	10.9364	10.0984	10.5871	10.08	9.76951	9.61686	11.1969	9.06584	12.1915	8.67472	6.66433	8.15364	8.61606	11.2773	11.4467	12.4175	11.6097	11.7358	12.8743	20.0176	19.2802	15.9623
Lsat_1_v5_gn_4_75681.1	0.959546	0.761192	1.27116	0.963393	0.983143	0.820192	1.39627	0.515641	1.0681	1.3643	1.08322	1.57799	1.80927	2.48939	2.33237	2.28483	2.02834	2.39369	1.01448	0.757274	1.2539	0.733901	0.945975	0.782162	1.7287	1.35669	1.42839	1.5656	1.34271	1.67515	2.27716	1.89343	1.71925	1.07422	1.0051	1.07501	1.49867	1.74491	1.17568	2.29776	2.33342	2.86219	2.44151	2.60216	2.2564	1.6021	1.30921	1.73258	1.83286	1.52281	1.48538	1.64144	1.73014	1.38726	1.77109	1.39555	1.18999	1.36585	1.28531	1.04016	1.03795	1.33993	1.37947	0.969769	1.82338	1.70427	2.78896	3.077	3.12293	1.57408	1.20675	1.30543	1.05847	1.73769	1.39409	1.60543	1.55683	1.45816	1.43702	1.45679	1.69141	1.27752	1.43272	1.40816	1.09125	1.4598	2.11184	2.23588	1.73653	1.98387	2.5171	2.70385	1.91166
Lsat_1_v5_gn_4_75700.1	11.2626	10.8253	12.8984	14.4423	12.1918	13.0702	10.6538	10.0155	10.9508	11.7079	10.879	14.9065	17.2051	17.4403	19.9498	20.5358	14.592	16.8745	14.5014	14.8753	13.8019	15.8938	13.8318	14.5978	12.579	11.7866	11.938	10.9034	12.989	13.7438	14.1521	12.2189	13.6917	13.0863	12.8032	11.721	18.8832	19.4722	18.6322	25.2584	26.0867	27.0985	20.2532	20.2868	21.3537	18.834	15.2426	14.2684	15.1737	14.1744	12.9728	21.039	17.4048	17.3347	15.0537	13.4999	13.6845	11.1545	11.8261	11.7182	11.8109	12.4114	12.999	12.7272	12.1718	11.6611	32.3405	34.2638	31.2062	13.0548	12.1937	12.778	13.0777	11.9041	13.3571	13.7434	14.0014	13.2609	14.361	14.098	13.5566	12.9208	12.316	11.4861	16.1035	16.0005	17.109	16.9344	16.7451	15.8453	22.6193	21.0199	22.2866
Lsat_1_v5_gn_4_75740.1	1.99023	2.30144	2.34158	3.03557	2.64577	2.6116	3.31896	2.72763	2.8403	3.32526	2.22049	3.13454	2.15826	2.08381	1.83758	1.8006	1.99913	2.57916	1.30198	1.03603	1.25963	1.2484	0.679597	0.88857	1.65126	1.44874	1.65163	1.35166	2.31067	1.59897	1.73709	1.62245	1.57596	1.86623	1.94947	1.81094	1.647	1.9774	2.0761	2.8649	2.68462	2.52061	2.56084	2.48333	2.65031	2.10613	2.23112	1.97084	1.88876	1.99095	1.86058	2.47142	3.08551	1.89945	1.53317	1.81473	1.42837	1.30302	1.34984	1.60287	1.74117	1.6629	2.22972	1.29673	1.76994	1.86954	3.65123	3.91166	2.90963	1.51482	1.32873	1.39858	1.5711	1.12804	1.28073	1.40596	1.62625	2.0044	1.5955	2.32522	1.5604	1.82195	2.27752	1.46582	1.98441	1.47761	1.23784	1.52313	1.84366	2.08979	2.35825	2.28674	2.34291
Lsat_1_v5_gn_4_75761.1	4.81634	4.32869	4.89412	3.47188	3.77949	4.34496	3.92922	3.67121	3.12161	3.72983	4.58554	4.73926	6.72145	5.96192	6.69657	6.16784	5.68332	5.07207	4.73484	4.18002	4.21123	4.62047	4.60836	4.48256	4.10077	4.33231	4.23632	3.71319	3.7751	4.75374	4.46587	4.45319	4.64427	4.76068	4.16846	4.58584	6.86506	6.52808	6.52035	9.1206	8.82938	10.1292	7.9508	7.83348	7.84739	5.63595	5.10565	5.12779	5.04608	4.50214	4.36463	9.25587	7.87746	8.23097	5.32102	4.5608	4.96703	4.12208	3.91218	3.89737	4.27619	4.89778	4.22227	4.56375	4.27066	4.33517	9.7645	11.1675	11.3307	4.49811	3.97069	3.92947	4.61721	3.61444	4.57743	4.78579	4.71162	4.71857	4.48149	4.91388	4.73157	4.76416	4.4121	4.08713	5.40248	5.30183	6.50824	5.77136	4.88769	5.16528	8.56355	7.72377	8.15831
Lsat_1_v5_gn_4_75780.1	23.009	20.1094	20.038	25.5773	21.3731	19.5783	21.8618	17.3686	22.5269	20.7023	22.9422	22.104	23.1346	20.8488	27.6277	33.6064	25.8214	28.1959	28.958	27.0184	29.8506	26.8622	26.9807	25.2462	25.4678	28.6582	28.1468	28.3374	27.5913	28.9207	28.4038	33.1264	29.674	33.1064	29.2166	28.2422	23.0448	20.533	22.5817	36.5945	37.5298	41.6679	36.6212	43.0027	32.9294	29.6564	26.3625	25.5833	25.115	28.0454	21.4984	11.737	17.6163	10.5401	29.0793	24.6341	25.4484	20.9925	21.7469	22.5283	21.3835	24.3937	26.7508	22.7228	23.284	23.9303	17.9978	15.5289	16.2952	23.0202	26.1128	24.8981	25.9269	23.6184	26.9521	25.5925	26.3909	25.6758	24.423	27.4849	27.3312	23.8262	24.3838	24.9396	29.2809	30.2981	31.2907	37.2242	32.5429	29.5422	25.4992	22.9954	28.5837
Lsat_1_v5_gn_4_75800.1	43.1795	41.0716	33.258	61.8244	48.5048	47.9301	32.3592	33.48	33.5622	33.2139	35.7334	29.8457	54.3466	41.9075	67.1099	106.565	84.3513	93.585	103.215	103.625	99.4778	111.864	92.2781	105.269	66.5335	69.5911	70.2541	61.867	63.3115	71.1101	69.0272	71.2066	67.8018	64.264	61.6786	62.3391	71.0844	63.5217	62.3105	78.4833	82.6151	94.1256	78.0452	88.0138	61.1742	79.4768	79.5976	74.5718	69.4684	73.2682	74.3314	12.6892	17.6416	6.96639	74.3162	67.0891	75.5307	65.5682	64.035	65.2119	60.417	80.3549	77.1188	74.4192	76.6873	74.8356	38.9776	40.2632	32.5576	65.3321	74.8039	71.5659	65.1466	72.8283	80.4393	82.9631	78.9123	80.889	77.915	78.0042	76.2236	75.9387	65.6637	69.3949	64.4277	82.1717	67.7556	71.2006	78.5563	69.9284	68.7283	66.831	75.9946
Lsat_1_v5_gn_4_75820.1	58.8081	63.798	55.5276	94.9511	73.1977	73.3848	63.7716	65.2024	83.7517	59.5575	54.985	80.8283	101.262	100.722	133.122	123.158	85.7491	93.6888	44.3296	45.3819	44.6972	50.083	42.1585	52.6072	47.6424	54.7885	49.0211	52.0181	54.9118	56.2834	53.8856	51.7527	50.3012	56.596	46.0177	40.3008	73.6288	67.5243	69.6501	139.51	130.356	134.999	138.076	117.837	154.626	77.212	42.7293	56.8027	49.6183	48.1284	54.7239	258.2	205.748	283.048	79.874	77.1221	87.7398	51.828	63.059	54.8864	47.6506	69.6835	54.7816	62.2316	59.6538	55.2661	638.572	679.206	688.253	68.294	64.7122	63.1607	51.3209	63.085	75.1156	53.2587	49.6655	51.4927	57.2208	58.5796	54.5373	48.4783	49.1018	43.8914	76.9204	73.1483	67.5608	81.8801	75.4464	74.8694	101.856	94.1902	104.543
Lsat_1_v5_gn_4_75841.1	4.21739	4.15866	4.34974	4.51807	3.60825	2.77252	3.13647	2.90283	2.69629	3.11133	3.60797	3.38936	5.19724	7.27156	7.04262	9.68436	5.97532	6.03554	7.14866	6.81113	9.17953	12.5443	13.7777	10.0196	3.01883	3.29929	3.57863	3.73626	4.40402	4.72255	4.92561	3.582	5.14898	5.56325	6.5276	5.9447	13.0977	16.4433	14.4142	11.7011	12.0209	12.4489	9.04473	9.15423	9.20348	7.15003	6.8345	6.85189	7.75048	7.43818	7.33527	11.8288	11.3668	12.5001	6.27852	5.43294	4.88891	5.64785	6.21071	5.12897	6.50541	5.35363	5.66906	6.68994	6.54361	7.16769	12.3415	15.7817	14.7941	8.05511	5.99687	7.31465	9.10421	6.85806	5.52069	7.07526	6.58898	6.10109	5.57986	4.02305	6.43376	5.94238	7.11924	5.73927	8.17888	5.42171	9.47058	11.4274	5.01108	5.79489	13.4357	13.5219	13.2993
Lsat_1_v5_gn_4_75880.1	4.95072	3.20234	3.48176	2.19698	3.41948	5.12002	6.719	7.56303	5.89015	9.79998	11.4819	4.67525	5.92445	5.93286	2.9183	1.72013	5.69552	5.4792	8.46787	5.13075	5.72706	6.77079	8.13027	5.09328	8.78565	7.91562	10.8429	8.69376	9.02655	9.64044	9.79777	7.25814	9.8197	7.68332	12.7144	11.3829	17.9343	17.5329	15.2208	4.09967	4.03606	3.03275	6.62345	7.15805	9.70721	7.92058	12.4545	12.9525	11.5456	13.4704	11.585	13.1076	17.3579	10.3423	8.4352	6.52348	5.78288	9.7854	7.9118	8.82315	8.14971	5.96557	9.24384	8.27068	6.4631	7.65926	1.95344	4.23708	1.22947	9.44888	7.30593	8.712	10.9147	8.95474	6.75198	9.27005	9.69071	11.0673	10.4217	8.24156	7.72591	6.76507	8.87537	7.5008	7.19464	8.30562	4.87666	8.08096	11.2902	13.6029	21.814	20.3169	17.4692
Lsat_1_v5_gn_4_75921.1	3.13013	2.98074	3.05728	2.48412	2.99381	2.95787	3.25494	3.22531	2.44671	3.13764	3.98282	2.76378	4.88769	5.01609	5.7723	5.05625	5.5197	5.79484	5.77223	4.37804	3.55459	4.80448	4.46007	3.7401	4.56255	3.49951	4.04253	4.23404	3.7035	4.09858	3.96405	4.7643	4.0932	3.99717	3.48452	4.07355	4.16967	3.85022	3.51173	5.8219	6.00401	4.96903	5.39136	6.04439	5.34129	3.83208	3.16515	4.37111	3.01473	3.34671	3.44403	3.09963	4.10326	3.04545	3.32555	3.65766	3.31356	2.99795	3.47078	3.89511	4.06246	3.67215	3.4627	3.46262	4.05181	4.90849	4.89514	6.00799	5.40226	4.71985	3.2045	3.36102	3.53047	2.88985	3.41785	3.91208	4.2008	4.34819	4.09889	4.28793	3.80896	3.66299	3.97916	3.85547	5.37772	4.70403	4.48731	4.67584	3.97048	4.9721	7.27969	5.73044	5.55742
Lsat_1_v5_gn_4_75941.1	19.9804	21.0708	27.0562	24.9423	26.886	32.1242	22.3403	28.3687	25.5441	26.4128	24.4477	33.6074	35.9862	32.4563	54.453	65.1019	42.7539	45.4367	26.7829	21.5943	22.4015	24.7666	11.8004	23.0384	16.5131	18.7073	21.7529	19.4035	16.9752	22.2302	26.6123	22.4535	15.7232	18.1085	18.4962	19.7115	24.1557	23.3183	19.3241	27.9024	24.3545	31.8036	25.3358	28.2312	22.0935	33.5597	25.4819	28.345	22.8482	23.4498	18.1016	4.36861	8.72982	3.63494	24.7346	26.0223	21.2054	14.0996	14.0067	19.2341	15.2839	24.1571	26.5712	20.0858	26.5853	24.6213	14.8519	15.275	15.448	21.1444	19.4044	19.5913	17.4871	21.6154	33.9782	19.6763	22.7136	22.0706	22.5428	21.2868	23.1541	23.0436	14.1659	17.0315	35.1405	48.3038	40.8828	35.597	39.3281	34.0581	37.3868	29.6835	28.5379
Lsat_1_v5_gn_4_75960.1	0	0	0	0	0	0	0	0	0	0	0	0	0	0	0	0	0	0	0	0	0	0	0	0	0	0	0	0	0	0	0	0	0	0	0	0	0	0	0	0	0	0	0	0	0	0	0	0	0	0	0	0	0	0	0	0	0	0	0	0	0	0	0	0	0	0	0.179618	0	0	0	0	0	0	0	0	0	0	0	0	0	0	0	0	0	0	0	0	0	0	0	0	0	0
Lsat_1_v5_gn_4_75980.1	1.88533	0.531287	1.00975	2.47849	2.1168	1.9098	2.11255	1.43718	1.5431	1.7039	1.27391	1.45966	1.55879	1.62555	0.971463	0.773345	0.711732	1.41948	0.88136	1.04181	1.09189	0.866742	0.663593	0.88704	1.61748	0.884482	1.81699	1.15	0.395724	0.870915	1.17761	0.964899	0.616754	0.382166	1.12174	1.06057	3.61085	2.54952	2.02865	1.05755	1.24462	1.31121	1.43494	1.55806	1.42877	1.205	1.19519	1.68181	1.44336	1.17977	1.73877	1.7943	2.84736	1.31936	1.39601	0.850297	1.31958	1.10831	1.32895	1.33252	0.699433	1.17206	0.848811	1.48175	0.985313	0.902339	1.59954	2.21838	2.91146	1.25964	0.742691	0.92927	2.07587	1.41573	1.5688	0.892888	1.24692	1.46467	2.08566	1.42999	1.32328	0.935991	0.637688	0.545066	1.43416	1.26596	1.74171	2.19511	1.69104	2.7843	4.15864	5.01984	5.03704
Lsat_1_v5_gn_4_760.1	0	0	0	0	0	0	0	0	0	0	0.65374	0	0	0	0	0	0	0	0	0	0	0	0	0	0	0	0.30009	0	0.339588	1.11909	0	0	0	0	0	0	0	0	0	0	0	0	0	0	0	0	0	0	0	0	0	0	0	0	0	0	0	0	0	0	0.308531	0.320766	0.661464	0	0	0.753319	0	0	0	0	0	0	0	0	0	0	0	0	0	0	0	0	0	0	1.08893	0	0	0	0	0	0	0	0
Lsat_1_v5_gn_4_7600.1	27.4254	21.332	12.8077	36.3569	36.001	31.6009	24.2516	19.1868	14.6029	12.2095	9.05128	17.3234	9.85899	12.7723	12.2128	14.6805	12.9266	17.747	11.0311	10.9978	11.0641	9.40726	10.156	8.95428	10.2903	11.1889	10.1553	10.499	12.8282	8.64443	10.9931	11.3059	11.4757	12.2856	16.4097	14.4446	13.4157	15.2605	15.9447	52.5722	57.3656	50.4584	25.8501	26.6547	15.3332	14.9511	19.0504	28.4945	21.8912	20.4742	18.3406	5.98387	7.70043	4.13817	19.0564	19.7917	20.3218	13.6705	14.1498	15.9866	10.975	12.7905	14.5584	10.3339	15.9237	14.1949	1.00857	1.74167	1.09078	9.98717	10.4033	12.8348	8.86508	11.4869	15.0432	12.6514	12.6634	17.316	11.5544	14.9581	13.6583	15.3508	13.2794	18.2436	10.0944	8.10102	12.8357	12.0037	11.218	9.94558	11.5743	14.1135	11.9485
Lsat_1_v5_gn_4_76000.1	0	0	0	0	0	0	0	0	0	0	0	0	0	0	0	0	0	0	0	0	0	0	0	0	0	0	0	0	0	0	0	0	0	0	0	0	0	0	0	0	0	0	0	0	0	0	0	0	0	0	0	0	0	0	0	0	0	0	0	0	0	0	0	0	0	0	0	0	0	0	0	0	0	0	0	0	0	0	0	0	0	0	0	0	0	0	0	0	0	0	0	0	0
Lsat_1_v5_gn_4_76040.1	2.84246	1.95727	2.77203	3.91512	2.52587	3.12036	3.62779	5.97063	8.05174	8.89549	7.27692	8.0238	8.56791	6.76303	6.06608	5.93681	7.52605	6.69863	5.32121	3.79828	3.74212	3.55655	3.20445	2.42405	7.02024	5.85163	6.33515	6.63733	6.88352	5.73968	7.98695	7.59261	6.01135	5.9674	6.65327	6.99816	3.89351	3.89441	4.7323	4.35034	3.84534	3.45083	4.99363	5.26714	5.10115	6.36264	7.22667	8.01143	7.61063	7.91296	6.37197	1.02023	3.12723	1.70288	4.95084	4.66565	4.4964	4.30992	4.12394	5.10072	4.89378	5.14	5.38319	5.5218	6.04563	5.49977	0.801726	1.16352	0.409705	4.78471	4.00951	4.35751	5.70173	4.96212	4.35665	5.93047	6.06975	5.80491	6.46995	7.01212	5.78554	4.84727	4.6281	4.64212	6.79587	6.5037	5.97276	5.63458	8.01663	6.54463	7.22783	6.36532	7.40067
Lsat_1_v5_gn_4_76080.1	7.63374	15.0753	16.2143	12.9009	13.444	13.2394	18.2732	27.3551	27.8302	28.8561	28.6493	47.3933	38.349	31.5279	30.227	29.7806	20.1524	18.3394	7.331	6.14181	5.48346	5.18286	1.04003	4.89403	9.16834	7.90397	9.8662	9.40052	8.93968	10.6563	13.0706	12.6089	8.95246	7.48227	11.4839	9.90903	6.27319	7.07942	6.37804	15.5614	15.6016	16.1657	12.515	13.0005	11.929	15.2916	8.34062	11.0399	9.4069	10.0138	7.5002	5.64459	7.6987	11.2815	11.9657	10.0286	8.77964	6.46877	5.84597	7.87435	6.16935	9.27452	11.8246	8.75942	10.4256	10.5439	4.72266	3.4614	2.44853	5.17802	3.4198	4.74701	5.64512	5.67516	7.80601	8.04359	11.0461	8.88945	8.97663	9.78921	9.16483	8.10902	6.70504	7.84636	11.4288	16.6262	11.4286	8.38945	11.9709	9.03824	8.42097	7.55808	5.67503
Lsat_1_v5_gn_4_76100.1	0	0	0	0	0	0	0	0	0	0	0	0	0	0	0	0	0	0	0	0	0	0	0	0	0	0	0	0	0	0	0	0	0	0	0	0	0	0	0	0	0	0	0	0	0	0	0	0	0	0	0	0	0	0	0	0	0	0	0	0	0	0	0	0	0	0	0	0	0	0	0	0	0	0	0	0	0	0	0	0	0	0	0	0	0	0	0	0	0	0	0	0	0
Lsat_1_v5_gn_4_76120.1	0	0	0	0	0	0	0	0	0	0	0	0	0	0	0	0	0	0	0	0	0	0	0	0	0	0	0	0	0	0	0	0	0	0	0	0	0	0	0	0	0	0.0914729	0	0	0	0	0	0	0	0	0	0	0	0	0	0	0	0	0	0	0	0	0	0	0	0	0	0	0	0	0	0	0	0	0	0	0	0	0	0	0	0	0	0	0	0	0	0	0	0	0	0	0
Lsat_1_v5_gn_4_76140.1	0	0	0	0	0	0	0	0	0.0463418	0	0	0	0.0373123	0	0.143596	0.0482924	0	0	0	0	0	0.0140142	0	0.0338421	0.0397351	0.0667148	0.0419522	0.0225297	0.011522	0	0	0	0.10342	0.0270816	0.0360595	0	0.216438	0.256026	0.257203	0.389773	0.198899	0.450369	0.0273192	0.104907	0.0815602	0	0.0323833	0.0420587	0.0241336	0.0106209	0	3.11311	2.47322	2.65207	0	0.0115902	0	0.0560418	0	0	0.0515879	0	0	0.087357	0.0115834	0	1.05645	0.880332	0.951923	0	0	0	0.0339666	0.0245514	0	0.0365728	0	0.0784502	0	0	0.013421	0	0	0.0258388	0.0391919	0.0121231	0.0229577	0.081229	0.0855	0.145614	0.721013	0.989733	0.746074
Lsat_1_v5_gn_4_76221.1	0.94707	0.792875	0.926876	0.633811	0.377636	0.44782	0.421386	0.644389	1.2564	0.799187	0.547035	0.570026	0.935046	1.21792	0.804844	1.4206	1.67376	1.43351	0.914944	0.850856	1.01812	0.648977	0.780016	0.968878	0.443837	0.782785	0.562341	0.150705	0.974863	0.745105	1.30556	0.182022	1.06667	0.450148	0.480733	0.643508	1.10731	1.17729	1.7712	3.06345	2.18151	1.9085	1.60147	1.48661	2.05049	1.06559	0.867749	1.2304	1.09567	1.35743	1.00321	1.20744	0.972461	1.7444	0.771185	1.00149	1.901	1.23122	1.13949	0.80229	0.446352	0.531349	0.73006	0.727557	1.12334	0.530779	0.833465	0.643689	0.217131	0.87471	0.357487	1.27721	0.71462	0.853333	0.924016	0.889455	0.680667	0.520608	0.666592	0.374184	0.845704	1.01875	0.715751	1.11179	0.995514	1.20904	0.986577	1.65958	1.47062	1.04375	0.55642	1.13547	0.942496
Lsat_1_v5_gn_4_76300.1	0.221515	1.07502	0.654336	2.66632	1.02437	1.15561	0.554129	0.524368	0.424632	1.68817	0.416696	0.326256	0.517738	0.864071	1.13981	2.4305	1.53332	0.658165	1.35415	1.81225	1.62223	2.71462	1.38172	1.12926	0.885542	0.826829	1.55638	2.08303	2.636	2.62376	0.535262	1.00278	2.02683	1.9711	1.14347	1.58267	1.03292	1.24431	3.59869	1.93179	1.77877	1.29153	3.74243	1.82118	2.22015	2.24839	0	2.01736	1.17524	0.558463	1.01209	0.411283	0.0730353	0.749104	2.47967	1.09314	1.59499	1.96284	1.6456	0.76297	0.677411	1.0122	1.75405	0.850772	1.70957	3.06271	2.47285	1.32415	1.04323	1.98598	1.46198	0.638768	1.14859	1.05845	0.926073	0.968121	1.17372	1.48749	1.22386	0.816065	1.06555	0.351081	1.39636	1.11244	1.59697	1.14294	2.05242	1.34793	1.45384	1.3041	1.81494	2.81702	1.96183
Lsat_1_v5_gn_4_76320.1	5.27987	7.08836	7.6154	3.76529	3.47082	5.64433	5.06918	4.00972	4.58824	6.83874	6.30943	7.46697	14.5068	12.8572	18.1676	12.9102	11.5644	10.8564	7.38727	5.72179	5.96639	6.1422	5.42939	5.37574	8.27009	8.75031	8.03604	7.61829	8.29313	7.86838	8.71859	9.42584	9.06035	7.12284	6.11239	6.90688	6.37101	6.55787	6.07788	17.8046	19.0053	19.7825	18.4601	16.9891	18.7197	12.5344	6.29407	7.59752	7.57683	6.49897	6.84439	11.3259	13.1434	9.05675	11.0461	9.55268	11.514	7.68807	7.20614	7.52521	7.28755	7.5354	9.27973	6.60542	9.18269	7.29013	24.9413	22.2864	23.4218	7.84697	6.10851	7.59637	8.55638	5.71709	7.19841	8.04001	8.53881	7.78526	6.70952	9.13729	7.78314	6.98005	6.74807	6.89702	12.8574	13.251	14.1757	13.5594	10.8467	11.051	11.1766	10.7569	12.361
Lsat_1_v5_gn_4_76340.1	1.8533	2.715	1.17526	2.78627	1.90543	2.26098	3.70636	3.13773	3.55547	3.66098	5.34164	4.41341	6.20246	8.29356	8.28552	9.24428	9.02507	4.63577	6.19296	5.97976	5.98258	6.67888	7.36832	5.64823	3.9558	3.32654	2.84366	2.73849	1.50941	3.9011	2.1632	3.90188	3.44551	2.98751	5.23197	2.40971	4.1125	5.60693	6.57397	10.7504	12.0512	8.79338	5.7886	7.91206	8.23687	5.94211	2.33817	3.77046	4.08423	4.48487	4.0731	6.57354	5.57145	5.65693	5.19822	3.66753	2.95201	3.07696	3.80919	3.33059	3.28572	0.756553	2.62667	5.03139	3.22306	2.89004	8.00208	7.07161	4.48448	3.50484	2.28439	3.00135	4.96673	1.49271	3.77757	3.94104	3.41276	4.02893	4.25928	3.58208	3.98471	2.74966	3.45545	6.386	6.01918	4.36724	4.75903	4.9017	4.53395	4.64181	7.75954	6.82305	7.01451
Lsat_1_v5_gn_4_76400.1	12.0233	8.34615	9.99129	10.4662	8.53134	10.6519	9.48762	9.05998	9.15275	12.3007	8.86311	11.0043	12.1938	13.9212	15.2818	14.4393	13.742	12.7302	10.624	8.08928	9.54156	9.25731	10.1668	9.3058	10.1442	10.277	10.0442	9.3649	10.2013	10.6116	10.3195	10.608	11.7427	10.7088	10.483	11.1143	18.187	19.3818	19.1097	19.5522	20.6746	21.7486	16.1226	16.3632	17.9181	12.9313	13.1506	11.7042	13.2394	11.2292	10.6939	24.791	24.6233	18.6526	14.6856	12.2211	12.2669	11.619	10.6902	11.6674	10.2706	9.64678	10.3029	10.9182	10.0768	10.3513	23.0241	20.6496	20.3449	11.6971	10.1857	10.8337	10.6859	10.4132	11.4932	10.7041	9.6983	11.4349	11.4149	9.92784	9.42047	10.8239	10.2497	11.3908	15.0629	13.1265	14.1019	13.8338	12.518	13.0949	19.9624	20.0144	19.5172
Lsat_1_v5_gn_4_7680.1	1.04663	1.12473	2.18032	1.1923	0.886709	1.86334	1.53271	1.76004	2.24663	2.74691	2.46286	2.6021	1.63965	1.68262	2.29622	1.95197	1.97455	1.76884	1.72619	1.57602	1.68871	1.23906	1.4917	1.32028	1.73422	1.58072	2.13179	2.28922	2.12863	1.91262	2.23205	1.93653	2.02791	2.4969	2.60652	1.62371	1.69844	1.8839	1.83523	2.99206	2.39806	3.11224	2.70819	2.84378	2.94953	2.30342	2.44297	2.22193	1.89665	1.88139	2.1533	2.08071	2.76682	1.54615	2.57644	1.93498	1.96354	2.06709	1.74165	1.73812	1.56849	1.70772	2.47047	1.32453	1.81959	2.04937	2.88312	2.37486	2.08001	1.9127	1.27109	1.32574	1.41056	2.18616	1.50012	2.20186	1.94642	2.21101	1.84334	2.08884	2.52434	2.1101	1.62105	1.83418	1.95253	1.97871	2.00107	1.79289	2.37947	1.94008	2.90337	2.36343	2.34541
Lsat_1_v5_gn_4_77001.1	0.92363	0.166401	0.30443	0.61705	1.58392	0.58495	0.769475	0.292506	0.295705	1.02904	0	1.20625	0.603184	0.242201	0.0997173	0.351853	0	0.575745	1.18482	0.952553	0.539932	0.571222	0.557206	0.572388	0.142174	0.358945	0.67478	0.120233	0.257751	0.716632	0	1.15466	0.652807	0.28212	0.504549	0	1.35296	0.254624	0.45872	0.488395	0.572474	0.853084	0.730422	0.275122	0.291783	0.562631	0.173402	1.24038	0.787712	0.23197	0	1.29234	5.73297	0.955476	0.484909	0.600979	0.763802	0.469102	0.112663	0.327673	0	0.559169	0.832494	0.60962	0.739258	0	0	0.633382	0.543062	0.353904	0.366392	0	0.234228	0.627386	0.120521	0.376427	1.00645	0.909046	0.327392	0.582357	0.414255	0	0.207926	0.395193	1.73782	0.502361	1.04916	0.602672	0.892185	1.1655	0.862294	1.70674	0.364409
Lsat_1_v5_gn_4_77041.1	1.2738	1.84537	1.58177	3.39354	2.51145	0.92652	2.15825	1.84581	1.96515	1.53454	1.57504	2.12358	1.66461	1.39773	2.24687	2.57055	1.32277	1.76663	1.6289	1.48438	1.56406	1.93888	2.51737	2.56343	2.47194	2.21436	1.72909	2.58849	2.6035	2.38089	2.69099	1.01413	1.58666	4.30734	1.78594	2.95363	5.29838	5.61842	4.1326	4.62985	4.29706	4.13635	4.3749	1.98975	1.90329	1.44297	1.91311	2.89704	1.95805	3.48035	3.21667	1.33217	1.86929	1.33842	1.62351	1.32405	1.60498	1.49021	2.21546	0.874913	2.13688	3.15816	1.64262	3.15353	2.33765	2.09685	1.18573	1.64388	1.21007	2.57956	4.61493	5.01695	3.42449	2.6814	2.18171	2.8552	2.59586	2.17682	1.76028	1.39068	2.97795	1.51572	2.12317	1.51023	2.93635	4.19329	3.98566	3.47773	3.21675	4.12053	8.47896	8.40281	8.46608
Lsat_1_v5_gn_4_77061.1	1.56432	1.45775	2.22681	2.00338	1.439	2.38216	3.03918	2.56587	2.42094	3.14601	2.92358	1.60721	3.93513	3.66991	6.34888	5.15264	3.85198	3.79662	2.68822	1.96926	2.44912	2.41711	2.74705	2.03461	2.50617	2.32306	2.49096	2.37575	2.72501	2.91671	2.20087	1.8668	2.68839	2.37542	3.47085	2.19843	10.2636	10.4414	10.829	15.2579	17.9678	16.0326	7.22884	5.78977	5.70679	3.0919	3.67008	3.37101	3.2345	2.52247	3.72473	7.08806	8.23771	5.32837	4.05967	3.4725	3.49343	2.7947	2.70144	2.53253	2.75563	2.72161	2.54944	2.42496	2.8539	2.98044	2.94436	5.78789	3.54699	1.82943	1.88183	1.72961	1.83001	2.41972	3.12612	3.11186	2.95177	3.26665	2.3021	2.86075	2.69835	2.5734	2.8826	2.9286	6.03857	2.97503	5.53222	6.27858	4.35361	4.01823	13.6501	13.0057	9.18544
Lsat_1_v5_gn_4_77101.1	4.73506	3.47438	2.72019	3.74373	4.07328	3.72447	4.563	4.079	4.17049	6.65983	6.4189	4.93453	12.8999	13.3279	13.0313	16.1752	9.91671	10.1191	8.15008	7.0502	8.75899	13.9655	18.104	10.6781	7.26157	6.36801	6.64783	6.73832	6.92803	7.30878	8.20195	7.7627	8.36428	9.68608	12.3585	10.507	17.8392	21.4799	19.8033	21.6065	19.8772	21.5694	12.667	12.9751	14.2264	9.71297	9.99901	10.6156	10.5631	9.36239	10.8759	18.9404	17.4045	16.6208	7.24746	7.13334	6.38985	8.94283	9.35797	6.73319	10.8184	7.97682	7.82465	9.82152	8.29813	10.58	13.2895	14.8938	13.6067	13.4737	12.6276	12.5853	14.1098	10.2193	9.38988	10.7078	10.0231	10.2021	10.1237	8.14097	9.313	8.47277	10.646	9.49138	9.6376	8.63493	12.6319	12.6167	7.8702	9.98706	23.2367	22.7637	22.4567
Lsat_1_v5_gn_4_77140.1	0	0	0	0	0	0	0	0	0	0	0.167883	0	0	0	0	0	0.28762	0	0.271184	0	0.152128	0	0	0	0.0776098	0.0651793	0	0	0.0688725	0	0	0	0	0	0	0	0	0	0	0	0	0.0787623	0	0	0	0	0.0947394	0	0	0	0	1.82818	0.870086	0.98869	0	0	0.240438	0.0647799	0	0.120969	0	0	0	0	0	0	1.46046	3.91355	2.48286	0	0	0	0	0	0	0	0	0	0	0	0	0	0	0	0.149405	0	0	0.200424	0.164632	0.0646212	2.59569	1.55835	1.69497
Lsat_1_v5_gn_4_77161.1	0	0	0	0	0	0	0	0	0	0	0	0	0	0	0	0	0	0	0	0	0	0	0	0	0	0	0	0	0	0	0	0	0	0	0	0	0	0	0	0	0	0	0	0	0	0	0	0	0	0	0	0	0	0	0	0	0	0	0	0.104112	0	0	0	0	0	0	0	0	0	0	0	0	0	0	0	0	0	0	0	0	0	0	0	0	0	0	0	0.114899	0	0	0	0	0
Lsat_1_v5_gn_4_77180.1	0.932697	1.19334	0.6286	1.56073	0.978371	1.53151	0.667489	0.751789	0.572062	0.757759	0.442253	0.964162	3.48277	2.53871	4.08315	3.06585	2.26761	2.81453	1.38708	2.05184	1.957	1.07935	0.785228	1.92341	2.79295	1.99234	1.66232	1.24165	1.98814	1.18209	1.94231	2.17746	1.79509	1.36059	1.6055	1.00024	1.36828	1.35964	1.18156	4.74406	4.25944	5.0357	3.14375	2.78102	3.05392	2.72849	1.76282	1.56692	1.48099	1.83083	1.44302	1.98581	2.38964	1.95909	2.01819	2.28121	1.74139	1.94431	1.82171	1.61704	1.26416	2.15024	1.48403	1.74411	1.89915	1.67449	1.00174	0.597905	1.00543	1.52947	2.39479	1.76666	1.4336	1.72229	3.29867	3.28763	2.22449	1.74069	2.23989	2.21051	1.4219	0.663255	0.866614	0.550879	3.00134	4.73906	3.75697	3.51423	4.33578	3.99388	7.96027	6.45438	8.29361
Lsat_1_v5_gn_4_77200.1	0	0	0	0	0	0	0	0	0	0	0	0	0	0	0	0	0	0	0	0.0302282	0	0	0	0	0	0	0	0	0.0434204	0	0	0	0	0	0.0450387	0	0.0477712	0.0456668	0.321869	0.116806	0	0	0	0	0.0510442	0.0249256	0.0303918	0	0.0680499	0	0.0255319	0	0.0377783	0	0	0	0	0	0	0.039269	0.019319	0	0.0433649	0	0.0651866	0	0	0.0226013	0	0.0857354	0	0.102681	0.0635584	0	0.0216714	0	0	0	0	0.026359	0.0752938	0	0.0192857	0	0	0	0.0214396	0	0.0533723	0.0629211	0.0313633	0.110252	0.0664349
Lsat_1_v5_gn_4_7721.1	0.552569	1.36841	0	0.276342	0	1.05609	0	0	0	0.213461	0	0.53761	0.563236	1.40847	0	0.868167	0.475926	1.00832	0	0.0708958	0	0	0	0.855867	0.283418	0.662394	0.224159	0	1.55352	0	0.00420361	0.499248	1.48499	4.19873	0.690541	0	0	0.975408	1.14764	5.51001	0.825827	1.5301	0.291065	1.73356	0	0	1.19692	2.17682	0.794652	0.839878	1.02758	1.88788	0	1.33836	0.265498	0.901402	0.0414782	3.196	0	1.89555	0	0.659865	1.02465	0.297719	2.88563	0	0.363478	1.45374	0	0.454461	0	1.71369	1.1196	0.274396	0.54792	1.88501	2.57437	0.389122	0.421936	0.421964	1.85801	0.923447	0.752033	0.725282	0.848123	2.8485	0.595826	0.375913	1.0985	0.717201	4.58723	3.44724	2.85958
Lsat_1_v5_gn_4_77220.1	0	0	0	0	0	0	0	0	0	0	0	0	0	0	0	0	0	0	0	0	0	0	0	0	0	0	0	0	0	0	0	0	0	0	0	0	0	0.0257183	0.03023	0	0	0	0	0	0	0	0	0	0	0	0	0	0.0212705	0	0	0	0	0	0	0	0	0	0	0	0	0	0	0	0	0	0	0	0	0	0	0	0	0	0	0	0	0	0	0	0	0	0	0	0	0	0	0.0993248	0.0997296
Lsat_1_v5_gn_4_77240.1	76.8408	79.4174	91.6836	87.6374	75.1633	88.7812	75.0457	75.4194	74.858	61.3342	59.1483	85.8155	145.35	164.676	169.365	179.335	117.859	121.177	76.289	67.9962	69.8421	81.325	58.7374	81.591	72.6795	64.5212	64.0813	64.8825	68.7346	69.1499	73.5613	69.6855	73.6321	66.3644	66.8243	59.9852	78.1651	92.4672	98.5938	156.217	157.449	166.441	130.654	125.772	154.108	135.741	82.634	87.4099	82.8689	89.9818	77.6981	956.915	517.437	1017.73	94.2594	91.5823	88.1959	64.1083	63.8593	65.9208	59.8977	83.3665	81.6049	78.2834	82.2883	82.6466	371.952	344.282	370.357	70.9508	66.5737	67.9092	62.944	63.7575	89.8918	80.7249	75.443	75.6137	82.2426	76.8675	80.8431	84.6369	78.123	79.4951	93.5718	102.908	104.604	115.487	81.1856	78.5968	101.294	90.8533	90.0928
Lsat_1_v5_gn_4_77260.1	0.119926	0.473015	0.508036	0.722375	0.409755	0.340095	0.160132	0.37632	0.419816	1.06191	2.00531	0.788048	4.34605	3.01568	2.31352	1.52662	1.64464	2.17364	0.633469	0.685042	0.602381	0.419999	0.902192	0.28149	1.70126	1.62467	1.45283	1.67182	2.01512	1.79382	1.62963	1.40399	1.99887	1.05176	1.32734	0.913711	2.14594	1.03971	1.90703	0.860415	1.43783	1.64303	1.61653	1.67893	2.08882	1.77069	1.18227	1.17068	0.944291	0.858015	0.822275	0.995723	1.23876	0.342717	1.97455	1.19042	1.4052	1.74266	1.17912	1.39321	1.52626	1.04007	1.73982	1.89957	1.48586	1.13573	0.62542	0.969101	0.785045	0.917763	1.58951	1.37483	0.793948	0.828164	1.2476	1.21991	0.836959	1.66874	1.48158	1.12868	0.839397	1.23262	1.72598	2.03358	1.20847	1.00239	1.23222	1.1052	0.786224	1.96594	2.34999	2.27264	1.77746
Lsat_1_v5_gn_4_77281.1	0.833109	1.62578	0.834559	1.36474	1.23544	0.932035	0.724881	0.494794	0.87852	1.08057	0.665338	1.12496	1.11236	1.04285	1.33436	1.40697	0.654312	1.39729	1.18786	0.902695	0.893017	1.35083	1.55027	1.34742	0.774755	0.922723	1.02724	0.827246	0.72208	0.53561	0.600168	0.741117	1.15793	1.43499	1.2253	1.03082	1.38516	1.25921	0.932979	1.84341	1.75019	1.5023	1.63508	1.31903	1.27597	0.795287	0.814905	0.897344	0.673375	0.838453	1.07283	0.586503	0.740543	0.417687	0.985552	1.18098	1.57795	0.807265	0.754043	0.798066	1.06554	0.822971	0.945092	1.32579	1.26018	1.5621	0.808935	0.770489	0.921532	1.15174	1.0923	1.37121	1.16898	0.616697	1.57296	0.877529	0.849018	1.01228	0.861413	0.823021	1.23949	0.856185	0.757297	0.719189	1.22408	1.63065	1.52706	1.8763	1.39429	1.38511	2.027	2.19303	2.57338
Lsat_1_v5_gn_4_77320.1	0	0	0	0	0	0	0	0	0	0	0	0	0	0	0	0	0	0	0	0	0	0	0	0	0	0	0	0	0	0	0	0	0	0	0	0	0	0	0	0	0	0	0	0	0	0	0	0	0	0	0	0	0	0	0	0	0	0	0	0	0	0	0	0	0	0	0	0	0	0	0	0	0	0	0	0	0	0	0	0	0	0	0	0	0	0	0	0	0	0	0	0	0
Lsat_1_v5_gn_4_77340.1	0	0	0	0.166079	0.203442	0.093803	0	0	0.126315	0.0941311	0.219367	0.293622	0.509621	0.305227	0.27321	0.321542	0.182719	0.315672	0.174576	0.0999085	0.110491	0.115476	0.200525	0.0464479	0.411707	0.0460922	0.195608	0.06997	0.311798	0.232136	0.557406	0.253751	0.505466	0.670993	0.223621	0.309593	3.13711	2.79624	2.96073	0.096652	0.192518	0.366582	0.141508	0.379574	0.309906	0.275065	0.30192	0.145744	0.47588	0.264556	0.394596	1.59446	1.06262	0.846893	0.542125	0.191418	0.300031	0.625213	0.220652	0.0866397	0.234443	0.0658878	0.0478223	0.120362	0.167869	0.137779	0.171385	0.523723	0.107783	0.543741	0.148424	0.52107	0.467387	0.303555	0.215162	0.553149	0.266965	0.364134	0.239886	0.0872204	0.055361	0.25439	0.191343	0.212972	0.134659	0.375462	0.165475	0.26361	0.294414	0.0231385	3.14789	3.38094	2.27138
Lsat_1_v5_gn_4_77360.1	29.961	31.1567	35.8177	36.6822	29.0201	33.344	28.1724	29.5382	24.9902	26.057	24.2706	24.3432	35.9706	38.8523	39.5966	48.5999	38.9042	45.8249	32.0008	26.3934	31.7447	29.7092	25.2028	27.7108	29.1322	27.0463	26.8603	24.3067	29.2927	26.624	30.1777	29.4955	29.9479	29.4032	24.7017	25.8301	34.7137	30.0702	36.0483	67.5698	68.5507	81.0026	67.1899	66.5556	61.1158	46.1274	34.9352	43.5904	37.0458	32.2106	34.433	33.8593	45.1708	44.411	42.0584	36.7601	41.0069	29.4578	30.0376	31.4091	27.4931	35.0343	32.9532	25.4655	35.0808	33.1171	49.8209	45.0697	40.9153	30.1799	27.7199	28.589	27.0926	27.4489	35.8033	34.2629	33.0958	35.487	31.6962	31.7401	32.1515	34.2381	33.7691	33.7574	33.1575	29.9737	34.4322	34.8306	30.5054	29.0145	32.89	32.7056	35.1982
Lsat_1_v5_gn_4_77381.1	1086.01	1066.08	1019.96	958.605	968.631	846.129	921.761	808.673	891.387	868.932	919.256	781.777	578.253	560.371	644.501	703.216	683.26	694.261	910.365	910.28	915.643	962.332	1103.98	985.453	915.828	1027.53	975.296	944.645	964.768	909.697	996.599	920.616	1017.78	1030.07	1110.74	1047.29	1223.83	1267.15	1143.8	777.245	791.683	780.51	734.896	743.864	622.281	744.864	985.789	964.17	1031.71	1008.92	1017.47	199.974	297.807	144.7	938.028	853.756	944.252	986.774	921.951	891.243	936.858	931.876	937.354	988.98	899.705	911.256	535.211	486.953	500.9	1003.97	1134.6	1089.38	1028.53	947.518	980.364	929.572	890.64	877.021	922.618	861.677	876.163	972.442	1034.78	995.583	767.874	897.722	758.367	852.948	900.986	915.571	878.275	876.827	909.006
Lsat_1_v5_gn_4_7740.1	0	3.36857	0	0	0	1.49878	0	0	0	0	0	0	0	0	0.329262	0	1.71836	0	0	0	0.477272	0.465836	0	0	0	0	0	0	0	1.62844	0	0.581284	0.930941	0	0	0	0	0	0	0.628261	0	0	0	0	0	0	0	0	0	0	0	0	0	0.254198	0	0	0	0	0	0	0	0	0	0	0	0	0	0	1.06457	0	0	0.724654	0	0	0	0	0	0	0.321601	0	0	0	0	0	0.812918	0	0	0	0.307219	0	0	0	0
Lsat_1_v5_gn_4_77441.1	6.04707	5.11455	8.82395	9.37647	8.96766	3.72753	5.24263	6.10435	4.53848	5.89488	5.35753	4.04107	11.6837	11.5418	13.5271	21.102	12.5023	13.3218	10.4524	10.2075	11.8619	14.6607	11.1171	11.8612	7.52386	7.81257	8.66583	8.47641	7.61424	10.9026	9.428	9.20813	9.15621	11.2803	10.9452	13.0387	24.2388	22.6412	18.8362	27.3586	21.6823	20.3947	18.05	15.8092	20.0367	15.2324	16.3251	13.9086	13.3426	13.8743	13.3994	18.9887	21.9715	16.4371	12.7797	10.6812	10.544	12.6077	10.7908	10.1743	11.7431	13.645	10.4566	9.16701	12.2958	11.6726	18.8412	22.0648	18.064	13.2797	14.7645	11.881	13.1723	11.6421	15.4215	11.4596	11.6265	12.7316	11.4216	10.7121	11.9764	12.7187	11.4434	12.0317	17.1566	14.8586	24.7415	21.4845	12.7173	11.7154	25.8854	27.7055	27.4618
Lsat_1_v5_gn_4_77460.1	0.487939	1.47952	0.867618	0.222654	0.591146	0.209688	0.977173	1.83783	0.80477	0.883947	1.00714	0.480816	2.73818	1.64034	1.52453	1.09637	1.96886	1.79399	0.803878	0.671335	0.892765	0.622741	0.655619	0.845041	2.04348	1.15443	2.11833	1.45145	2.05175	1.05595	1.47122	1.44872	1.57707	1.96311	1.27595	2.18492	0.891656	1.08907	1.1221	1.04466	1.56458	1.29524	0.995968	1.35583	1.25866	1.15308	1.67998	1.5028	0.916439	2.06156	1.87007	0.569738	0.534429	0.572172	1.16352	0.775352	1.65108	1.40762	1.84973	1.72583	1.58336	1.45461	1.41906	1.4637	1.75185	1.48574	0.0929299	0.0674247	0.14562	1.40389	1.46744	1.16275	1.57743	1.43272	0.548859	1.42487	1.41201	1.58341	1.32451	1.3734	1.75544	1.60974	1.23138	0.717967	1.96172	1.58856	0.987799	1.3593	2.34658	1.50022	2.56762	2.59436	2.63629
Lsat_1_v5_gn_4_77480.1	0	0	0	0	0	0	0	0	0	0	0	0	0	0	0.159428	0.469139	0	0	0	0	0	0	0	0	0	0.133855	0	0	0.0467963	0	0	0	0.406951	0	0	0	0	0	0	0	0	0	0	0	0	0	0	0	0	0	0	0	0	0	0.122903	0	0	0	0	0.0833113	0.20514	0	0	0	0	0	0	0.0480853	0	0.0908004	0.0947111	0.174372	0	0	0.0919707	0	0	0	0.0837733	0	0.0531213	0.194232	0.203068	0.0509992	0	0	0	0	0	0	0	0	0
Lsat_1_v5_gn_4_77500.1	2.64765	0.181007	1.36158	4.15826	3.91432	3.84376	5.52306	10.0142	5.81765	6.53141	3.37901	5.21062	0.140849	0.515942	0.46496	0.898217	0	1.0449	0.984244	1.23045	1.48859	0.78163	0.40093	0.513899	0.409115	0.84323	0.463824	0.551903	0.347812	1.59972	0.244035	0	1.19528	0.318254	0.484196	0.607423	1.32432	1.14011	1.78226	0	0	0	0	0.154618	0.11534	0.610777	1.4873	1.89028	1.84457	1.26291	1.35117	84.9235	69.7946	107.069	0.818323	0.96459	0.306163	0.59391	0.476393	1.18143	0.509257	1.56954	0.973475	0.585735	1.16998	1.28754	3.04412	2.66118	8.41824	0.334718	0	0.451217	0.23734	0.542233	0.543807	0.418103	1.54435	1.16977	1.15961	0.28564	0.156683	1.85227	1.69627	1.49893	0.0760692	0.105263	0.0665499	0.577868	0.386027	0	0.14783	0.31916	0.0813425
Lsat_1_v5_gn_4_77520.1	1.8178	3.71908	5.44345	4.35945	6.4376	11.126	13.0448	14.3406	16.2809	11.584	6.67183	8.59308	0	0.177798	0	0.675473	0.335346	0.176923	0.963618	0.720648	0.553134	1.18371	0.734805	0.652312	0.28835	0.366526	0.494031	0.678146	1.10974	0.637694	1.01805	0.672726	0.456067	0.422773	0.654854	0.602253	0.540883	1.68155	1.18865	0.139328	0.359885	0.221476	0.169214	0	0.158168	0.432214	0.627412	1.1343	0.304556	0.764288	0.514651	0	0.737068	0.272362	0	0.351033	0	0.500634	0.86047	0.21406	0.235104	0	0.648196	0.338743	0.0520852	0.20138	1.93006	2.08531	2.72719	0.203786	0	0.146842	0.172459	0.293865	0.309765	0.061056	0.144102	0.417328	0.0829852	0.0921902	0.417271	0	0.389814	0.0593971	0.0579463	0.932464	0.710029	0.595191	1.29838	1.43938	1.20386	0.638403	0.83196
Lsat_1_v5_gn_4_77541.1	0	0	0	0	0	0	0	0	0	0	0	0	0	0	0	0	0	0	0	0	0	0	0	0	0	0	0	0	0	0	0	0	0	0	0	0	0	0	0	0	0	0	0	0	0	0	0	0	0	0	0	0	0	0	0	0	0	0	0	0	0	0	0	0	0	0	0	0	0	0	0	0	0	0	0	0	0	0	0	0	0	0	0	0	0	0	0	0	0	0	0	0	0
Lsat_1_v5_gn_4_77561.1	0	0	0	0	0	0	0	0	0	0	0	0	0	0	0	0	0	0	0	0	0	0	0	0	0	0	0	0	0	0	0	0	0	0	0	0	0	0	0	0	0	0	0	0	0	0	0	0	0	0	0	0	0	0	0	0	0	0	0.0797499	0	0	0	0	0	0	0	0	0	0	0	0	0	0	0	0	0	0	0	0	0	0	0	0	0	0	0	0	0.0857222	0	0	0	0	0
Lsat_1_v5_gn_4_77580.1	2.63508	2.60729	3.26581	1.17716	2.73787	5.94473	2.27979	7.3003	5.20795	2.70094	1.21573	1.92413	0	0.530164	0	0	0	0	0.124017	0.162163	0.404825	0.512882	0.663203	0.622502	0	0	0.159711	0.110801	0	0.600178	0	0	0	0	0	0.222142	0.542592	1.12775	0.466668	0	0	0.320579	0.508766	0	0	0	0	0	0	0.640993	0	0.535865	1.33874	1.42435	0	0	0	0.235201	0.410829	0.0910674	0.108999	0	0	0.20071	0	0	5.39107	5.58441	6.30024	0	0.0825245	0	0	0	0	0	0.117457	0	0.402157	0.299947	0	0	0	0	0.0901163	0.274345	0	0	0	0.797666	0.387123	0.917662	0
Lsat_1_v5_gn_4_7760.1	0	0	0	0	0	0	0	0	0	0	0	0	0	0	0	0	0	0	0	0	0	0	0	0	0	0	0	0	0	0	0	0	0	0	0	0	0	0	0	0	0	0	0	0	0	0	0	0	0	0	0	0	0	0	0	0	0	0	0	0	0	0	0	0	0	0	0	0	0	0	0	0	0	0	0	0	0	0	0	0	0	0	0	0	0	0	0	0	0	0	0	0	0
Lsat_1_v5_gn_4_7780.1	0	0	0	0	0	0	0	0	0	0	0	0	0	0	0	0	0	0	0	0	0	0	0	0	0	0	0	0	0	0	0	0	0	0	0	0	0	0	0	0	0	0	0	0	0	0	0	0	0	0	0	2.33383	0	1.14716	0	0	0	0	0	0	0	0	0	0	0	0	0	0	0	0	0	0	0	0	0	0	0	0	0	0	0	0	0	0	0	0	0	0	0	0	0	0	0
Lsat_1_v5_gn_4_77800.1	0	0	0	0	0	0	0	0	0	0	0	0	0	0	0	0	0	0	0	0	0	0	0	0	0	0	0	0	0	0	0	0	0	0	0	0	0	0	0	0	0	0	0	0	0	0	0	0	0	0	0	0	0	0	0	0	0	0	0	0	0	0	0	0	0	0	0	0	0	0	0	0	0	0	0	0	0	0	0	0	0	0	0	0	0	0	0	0	0	0	0	0	0
Lsat_1_v5_gn_4_77821.1	0	0	0.0844828	0	0	0	0	0.040673	0	0.0819775	0	0	0	0.0332723	0	0	0	0	0	0	0	0	0	0	0	0	0	0	0.0316736	0.0761303	0	0	0	0	0	0	0.208202	0.0662334	0.116964	0	0	0	0	0	0	0	0	0	0	0.0581269	0	0	0.0273723	0	0	0	0	0.0304383	0	0	0	0	0	0	0	0	0	0	0.0708486	0	0	0	0	0	0	0.0990483	0	0	0	0	0	0.0333391	0.0278741	0	0	0	0	0	0	0.0608267	0	0	0
Lsat_1_v5_gn_4_77861.1	1003.02	938.85	902.443	887.907	860.647	784.46	768.13	609.706	706.74	572.222	532.057	562.349	950.9	905.411	1041.43	1020.33	868.368	867.929	761.342	664.15	713.748	708.375	618.592	716.411	704.268	701.587	670.965	706.762	709.82	704.525	682.344	659.925	709.319	713.562	701.462	764.866	798.689	791.251	782.962	1039.37	978.711	1023.05	820.417	809.325	932.326	718.994	686.927	658.118	715.673	691.571	673.698	700.033	981.335	731.598	779.256	757.722	814.635	723.578	710.147	653.899	682.73	818.781	722.379	827.122	756.355	805.471	733.207	741.974	684.852	727.997	780.715	808.916	700.489	689.254	868.429	754.24	710.688	734.159	771.583	702.742	731.454	763.687	756.104	724.197	900.45	829.828	877.883	1004.85	805.091	830.639	1211.33	1148.4	1204.74
Lsat_1_v5_gn_4_77881.1	5.73324	4.545	5.1848	5.92871	4.41889	4.11606	5.05039	4.91113	5.4331	9.44857	7.54545	6.83945	10.1428	8.43338	10.0119	16.9468	18.0307	15.2436	16.6625	16.2188	16.1147	19.0891	11.5005	14.4389	9.9547	8.75322	9.73925	10.0169	8.43832	10.7875	12.0599	10.2899	9.3298	6.63515	8.11787	6.82807	14.7158	13.086	11.2431	25.95	24.1188	25.4119	25.5845	23.8733	24.3998	23.112	11.5484	10.1326	9.65304	10.9911	11.5218	17.3352	17.4261	13.4259	12.929	13.2384	9.50592	10.0231	8.66076	9.34475	7.01627	9.30973	9.271	9.90882	10.6769	10.678	10.463	12.2416	7.35241	8.30371	8.32428	9.15114	10.1403	9.01108	8.68395	7.74218	10.0061	8.53654	9.28924	9.52627	8.92257	10.5793	7.70472	10.4242	16.5815	14.8674	17.7947	12.0048	12.8213	12.382	11.4242	11.5119	10.8486
Lsat_1_v5_gn_4_77900.1	0	0	0	0	0	0	0	0	0	0	0	0	0	0	0	0	0	0	0	0	0	0	0	0	0	0	0	0	0	0	0	0	0	0	0	0	0	0	0	0	0	0	0	0	0	0	0	0	0	0	0	0	0	0	0	0	0	0	0	0	0	0	0	0	0	0	0	0	0	0	0	0	0	0	0	0	0	0	0	0	0	0	0	0	0	0	0	0	0	0	0	0	0
Lsat_1_v5_gn_4_78000.1	0	0	0	0	0	0	0	0	0	0	0	0	0	0	0	0	0	0	0	0	0	0	0	0	0	0	0	0	0	0	0	0	0	0	0	0	0	0	0	0	0	0	0	0	0	0	0	0	0	0	0	0	0	0	0	0	0	0	0	0	0	0	0	0	0	0	0	0	0	0	0	0	0	0	0	0	0	0	0	0	0	0	0	0	0	0	0	0	0	0	0	0	0
Lsat_1_v5_gn_4_7801.1	4.09096	4.44521	3.81653	4.45188	4.27522	4.37713	3.6852	4.03356	4.26248	4.8388	4.50142	3.58404	7.22305	7.42448	7.20617	6.20112	5.91884	6.52844	4.99262	3.9812	4.53286	3.96154	4.63233	3.72363	5.08738	4.84489	5.50855	4.63102	5.52564	5.66806	6.39673	5.71248	6.35909	5.84667	5.41587	5.2103	6.29924	7.10926	6.71516	7.78602	7.56078	7.63039	6.68772	7.56914	8.72139	6.45282	5.21823	5.18673	5.32608	4.91953	5.13245	2.98684	3.33735	2.77571	5.13231	4.66703	4.77544	4.47163	4.3857	4.29177	4.86755	4.53805	4.52063	4.83297	4.36594	4.44572	5.6529	6.10015	4.97429	4.4227	3.95456	4.04088	5.23543	4.28361	4.55157	4.51058	5.5146	4.99215	4.91086	4.99742	4.98522	4.60931	4.87326	4.89417	5.94754	6.20555	5.65382	6.4465	5.76803	6.53201	8.56041	8.83702	8.496
Lsat_1_v5_gn_4_78060.1	0	0	0	0	0	0	0	0	0	0	0	0	0	0	0	0	0	0	0	0	0	0	0	0	0	0	0	0	0	0	0	0	0	0	0	0	0	0	0	0	0	0	0	0	0	0	0	0	0	0	0	0	0	0	0	0	0	0	0	0	0	0	0	0	0	0	0	0	0	0	0	0	0	0	0	0	0	0	0	0	0	0	0	0	0	0	0	0	0	0	0	0	0
Lsat_1_v5_gn_4_78080.1	0	0	0	0	0	0	0	0	0	0	0	0	0	0	0	0	0	0	0	0	0	0	0	0	0	0	0	0	0	0	0	0	0	0	0	0	0	0	0	0	0	0	0	0	0	0	0	0	0	0	0	0	0	0	0	0	0	0	0	0	0	0	0	0	0	0	0	0	0	0	0	0	0	0	0	0	0	0	0	0	0	0	0	0	0	0	0	0	0	0	0	0	0
Lsat_1_v5_gn_4_781.1	3.9012	1.5252	1.5299	3.50129	5.93612	4.21711	2.7533	1.08438	1.10001	1.20502	1.03618	2.06963	3.04833	6.65303	1.65107	2.49525	2.07226	3.59863	0.97971	1.07018	0.369618	0.695081	0.408909	0.932061	0.953362	1.78565	1.31628	1.2258	1.02436	0.879859	0.948462	0.678224	1.04406	0.872178	0.730645	0.886321	0.751453	0.561246	1.31849	1.37812	1.46939	1.40728	1.58804	1.01467	1.60583	1.39684	0.657334	1.11552	0.713577	0.765496	0.677713	6.06144	4.36452	4.31849	1.53452	0.703802	1.43219	0.660373	1.02226	1.19691	0.797776	1.17417	0.959387	1.0994	1.00404	1.0567	9.64271	11.1328	11.4302	0.990511	0.838258	0.706699	0.770743	1.26315	1.32108	0.739715	0.852632	1.38864	0.894261	0.984858	0.814363	0.885098	0.777532	0.949525	0.888462	0.959342	1.56004	0.982512	1.3119	0.783618	0.43173	0.802179	0.52258
Lsat_1_v5_gn_4_78101.1	6.01378	7.46097	5.40877	5.63484	7.4793	1.55384	4.49676	2.11355	1.83727	0.950899	0.455351	1.8573	0.71101	2.19124	1.07091	0.900205	1.68123	0.854333	8.77356	8.20425	11.9826	14.4628	21.0902	17.8147	0.903384	1.18003	1.0068	1.19369	0.820222	0.811381	1.14107	1.57994	0.84072	0.782671	0.54463	0.808645	5.62194	2.33102	3.53684	5.60944	6.33884	4.22287	3.20829	3.69811	2.19815	1.54144	2.61701	6.44053	5.46901	2.66252	2.50863	1.79765	1.31853	3.26556	1.24265	1.19398	2.32292	1.94521	1.20954	1.87195	1.58272	2.80858	4.33342	3.40748	2.65921	3.38381	0.585493	0.546754	0.262465	2.7615	1.20319	1.62715	4.01004	4.64536	4.24868	2.69181	6.25534	5.39036	4.88257	3.7853	2.59305	4.14149	2.48037	4.04688	2.65345	1.91937	2.32805	1.95447	1.82806	2.36619	4.20893	3.34513	4.54604
Lsat_1_v5_gn_4_78121.1	0	0	0	0	0	0	0	0	0	0	0	0	0.137851	0	0	0	0	0	0	0	0	0	0	0	0	0	0	0	0	0	0.0274486	0.0305544	0	0	0	0	0	0.0545882	0	0	0	0	0.0306774	0	0.0916201	0	0	0	0	0.0478085	0	0.0254002	0.112854	0	0	0.0259208	0	0	0	0.0234658	0	0	0	0	0	0	0.037168	0	0	0	0.0535779	0	0	0	0	0	0	0	0	0	0	0	0	0	0	0	0	0	0	0	0	0.0263497	0
Lsat_1_v5_gn_4_78141.1	0	0	0	0	0	0	0	0	0	0	0	0	0	0	0	0	0	0	0	0	0	0	0	0	0	0	0	0	0	0	0	0	0	0	0	0	0	0	0	0	0	0	0	0	0	0	0	0	0	0	0	0	0	0	0	0	0	0	0	0	0	0	0	0	0	0	0	0	0	0	0	0	0	0	0	0	0	0	0	0	0	0	0	0	0	0	0	0	0	0	0	0	0
Lsat_1_v5_gn_4_78160.1	0	0	0	0	0	0	0	0	0	0	0	0	0	0	0	0	0	0	0	0	0	0	0	0	0	0	0	0	0	0	0	0	0	0	0	0	0	0	0	0	0	0	0	0	0	0	0	0	0	0	0	0	0	0	0	0	0	0	0	0	0	0	0	0	0	0	0	0	0	0	0	0	0	0	0	0	0	0	0	0	0	0	0	0	0	0	0	0	0	0	0	0	0
Lsat_1_v5_gn_4_78181.1	0	0	0	0	0	0	0	0	0	0	0	0	0	0	0	0	0	0	0	0	0	0	0	0	0	0	0	0	0	0	0	0	0	0	0	0	0	0	0	0	0	0	0	0	0	0	0	0	0	0	0	0	0	0	0	0	0	0	0	0	0	0	0	0	0	0	0	0	0	0	0	0	0	0	0	0	0	0	0	0	0	0	0	0	0	0	0	0	0	0	0	0	0
Lsat_1_v5_gn_4_78221.1	1.17367	1.01107	1.97178	0.595057	0.654666	1.09743	2.17781	3.33082	2.69308	3.55572	3.69603	2.76523	1.87278	1.36145	0.889864	0.701203	1.79045	1.99706	1.6152	1.60698	2.06858	1.23416	2.406	1.139	1.64745	1.89957	2.49658	2.35995	2.58314	2.06864	2.0456	1.97837	1.84239	2.65476	2.55358	2.35777	2.50333	3.43641	3.50365	1.78455	1.53519	1.32783	1.4159	1.67896	2.05994	1.6827	2.31501	2.25291	2.55214	2.21595	2.67233	1.77249	2.2105	1.02592	2.63761	2.50463	1.74958	1.86835	1.67049	2.32639	1.79374	1.76251	1.79361	1.51019	2.03746	1.68626	0.448152	0.353632	0.158586	2.44372	1.76257	1.84422	2.51167	2.1795	1.78084	1.8062	2.09675	2.34413	1.64143	2.1681	2.22858	2.51754	2.73138	2.17357	2.0293	2.51561	1.69316	1.99265	2.91566	2.8689	3.10814	3.60856	2.61917
Lsat_1_v5_gn_4_78280.1	7.67028	7.08135	6.68045	8.69373	5.66379	6.13867	6.98874	8.3816	6.61854	7.44225	8.00653	8.2209	7.5807	7.3264	6.88965	6.93538	7.40787	7.84039	6.27819	6.90711	6.6103	6.64457	7.14169	5.04179	7.8444	6.43438	6.82917	6.2755	6.1097	6.68123	8.49985	6.40302	7.40108	7.47951	7.86499	7.46951	9.3416	8.6119	9.09367	9.53058	9.82137	9.96465	8.80128	9.53086	8.57424	7.34502	8.15915	6.90886	7.64005	7.39831	7.29798	4.38513	5.24445	3.07957	8.64536	7.32026	7.27503	6.03935	7.13671	6.43473	6.65713	8.92228	7.54816	7.21908	7.21363	7.63096	4.61829	5.06515	5.07796	7.58658	7.2156	7.58618	7.98381	7.09857	7.63953	6.41563	7.19497	8.79005	7.5962	7.2563	7.26043	8.09144	6.64138	7.29532	9.19584	8.54892	8.58557	8.26199	8.80748	8.9389	11.3675	11.3359	14.2872
Lsat_1_v5_gn_4_78300.1	5.20184	4.08974	5.01336	4.32193	2.97826	4.95048	6.75493	5.60474	4.99977	4.93402	5.19744	4.66878	7.71225	6.48475	7.22736	7.35194	7.39567	7.63928	4.68032	4.11906	3.92798	4.98405	5.00608	4.21078	3.69917	4.3085	3.18908	3.90332	4.40892	4.72571	6.02728	4.84053	5.89182	3.97832	4.29214	4.3983	8.27958	10.0437	8.75276	5.81003	7.23501	8.02606	6.18273	7.27588	6.88998	6.7848	4.88569	4.69148	4.71081	4.72184	4.10532	6.54525	9.30131	4.62592	5.99375	5.58784	3.81863	4.07515	4.36357	5.2233	3.72757	4.7486	5.68652	3.53057	4.71702	4.90671	7.52821	6.66584	4.68371	5.70014	4.43191	4.57749	5.2289	4.20269	3.40196	6.25311	5.63066	5.5806	4.90291	3.97868	4.05836	4.14188	3.55423	4.56736	5.11814	5.84566	5.98033	6.45592	6.14084	6.05773	11.6467	13.2892	12.0421
Lsat_1_v5_gn_4_78320.1	3.20319	2.28705	3.23594	3.66583	1.9967	1.96806	3.07465	3.4546	3.39809	3.56695	3.58992	3.9122	6.09632	5.75762	6.95926	5.46633	3.83592	4.28321	4.29864	3.77953	4.1904	5.32748	4.46282	5.11671	3.83055	2.81396	2.68324	2.84973	3.49817	2.95183	2.81134	3.74951	3.40651	3.51604	3.87383	2.1369	4.14113	4.16569	3.93365	5.76039	6.65786	5.8004	5.75438	5.02814	7.18257	4.15659	3.3317	3.27878	3.76047	3.22129	3.8569	4.92145	4.66717	4.80651	3.98626	2.9933	3.19672	3.72051	3.20131	3.02952	3.03778	3.40876	3.58976	3.15495	3.79966	3.47118	10.7953	8.62885	9.70821	3.05403	3.19887	2.93992	3.08107	3.16823	3.23127	3.50268	3.17164	3.49838	3.24266	3.30581	3.05509	3.68842	4.41404	3.17297	5.0764	4.29262	4.87278	4.31867	3.80003	3.53127	3.60781	3.37012	4.75035
Lsat_1_v5_gn_4_78341.1	0	0	0	0	0	0	0.112629	0	0	0	0	0	0	0	0	0	0	0	0	0	0	0	0	0	0	0	0	0	0	0	0	0	0	0	0	0	0	0	0	0	0	0	0	0	0	0	0	0	0	0	0	0	0	0	0	0	0	0	0	0	0	0	0	0	0	0	0	0	0	0	0	0	0	0	0	0	0	0	0	0	0	0	0	0	0	0	0	0	0	0	0	0	0
Lsat_1_v5_gn_4_78380.1	11.5186	9.13351	7.38363	13.2767	11.239	8.22756	8.41584	11.4476	8.02453	9.83643	8.55772	6.85302	11.7155	11.1054	13.8435	16.0037	18.3479	18.3151	21.4166	20.6537	20.4859	18.1396	17.533	18.4976	15.2716	13.1539	15.964	14.6374	13.974	13.3797	12.8522	14.7208	16.0519	16.5024	13.418	13.1075	20.6216	21.7088	20.2056	17.0602	17.8859	18.2615	20.8591	19.8526	19.8527	19.2569	16.919	17.3887	17.9903	17.7293	16.5658	14.1103	14.2416	11.8478	17.4691	14.4636	16.4164	16.7078	13.4973	16.6363	15.1279	19.9609	17.0444	16.2478	14.5511	15.6697	24.1359	23.8985	22.7668	14.6534	13.236	15.8737	14.0034	13.3738	17.7107	18.1889	17.4617	17.6004	16.5434	16.5508	17.9433	15.7023	17.2014	16.8337	14.2768	16.0409	13.9325	13.0277	16.2383	13.4214	16.0577	14.7341	18.1428
Lsat_1_v5_gn_4_78400.1	1.15218	1.23861	1.82164	1.59744	1.6023	1.39974	1.29163	1.23865	1.72777	1.30045	0.910017	1.54245	3.48284	3.39197	4.43923	3.07342	3.45497	3.01725	2.43799	1.59969	2.07964	1.45611	1.77778	1.80545	2.53676	2.81446	2.43919	1.52093	2.37144	3.11957	1.88397	2.30462	2.61858	3.09534	2.44198	2.06223	2.76355	3.05884	3.15187	4.55055	4.26543	4.86818	4.13401	3.53772	4.37056	2.63439	2.46395	2.16241	2.31359	2.29099	2.88369	5.27035	4.39032	2.97282	4.00341	2.82714	2.56623	2.75446	2.27734	1.55685	2.04235	2.48478	1.81855	3.00726	2.15775	2.18757	5.3423	4.34537	5.23044	2.07097	1.37045	2.0962	2.0276	2.34239	2.66641	2.32754	2.59163	2.32396	2.21675	1.82603	3.22589	2.58903	1.79392	1.84886	2.35991	2.68854	3.73375	2.63322	3.64798	2.54222	4.43127	4.09994	3.53272
Lsat_1_v5_gn_4_78421.1	0.0368869	0.0264159	0.0359734	0	0.0503791	0.0580606	0.0739347	0.0115557	0.0117268	0.0465936	0.0350192	0.0121401	0.0188744	0.0188331	0.0778243	0.00916079	0.00961925	0.0359715	0.036956	0.0492923	0	0.0106202	0.010566	0	0	0.0252437	0.0634983	0.0341076	0	0.0320415	0.0185868	0.0412682	0.0489949	0	0.05461	0.00807812	0.038548	0.0369309	0.140585	0.106261	0.0802645	0.0516765	0.0413517	0.0198586	0.164593	0.0201284	0.0857803	0.010602	0.0182575	0.048209	0.0205762	0.0430327	0	0.0430963	0.058413	0.0175579	0.00784794	0.0169766	0.01615	0.0238316	0.00781394	0	0.0175786	0.0992275	0.0263045	0	0.0124867	0.0639149	0.00987502	0.034721	0.0637029	0.0581509	0.0171527	0.0558124	0.00876797	0.0277081	0.01632	0	0	0.106743	0	0.0281458	0.0156686	0.0489498	0.0296954	0.00918235	0.0260985	0.0351553	0.0215834	0.033932	0.0889188	0.0446237	0.107665
Lsat_1_v5_gn_4_78441.1	0	0	0	0	0	0	0	0	0	0	0	0	0	0	0	0	0	0	0	0	0	0	0	0	0	0	0	0	0	0	0	0	0	0	0	0	0	0	0	0	0	0	0	0	0	0	0	0	0	0	0	0	0	0	0	0	0	0	0	0	0	0	0	0	0	0	0	0	0	0	0	0	0	0	0	0	0	0	0	0	0	0	0	0	0	0	0	0	0	0	0	0	0
Lsat_1_v5_gn_4_78460.1	0.47924	0.171839	0.390418	0.0400931	0.286551	0.0377517	0.199972	0.112787	0.152513	0.265219	0.113399	0.0393644	6.89764	10.022	2.31116	0.687468	6.60368	6.60261	3.40949	2.53621	2.67462	1.88813	0.207994	0.703031	6.77248	1.11934	1.3986	1.98154	1.86942	1.08929	3.96253	4.51567	2.70548	1.25408	2.89313	0.966491	0.095991	0.152747	0.25162	19.4558	15.7334	14.3956	24.2004	10.4911	14.5372	4.37225	5.2538	2.90604	2.95175	2.06252	2.53281	2.89895	0.808185	3.10735	7.4262	7.3385	6.36908	2.10596	2.14173	2.10302	2.48094	2.02478	2.2885	1.82469	1.86274	2.4027	1.16628	1.3917	0.0980331	0.34382	0.0299611	0.576855	0.651525	1.28698	0.724626	3.47332	4.28853	1.20129	7.0041	7.18824	3.35768	1.29298	0.617653	0.515954	5.80799	2.06348	4.86676	5.2009	2.67764	2.49707	0.544994	0.265369	0.236761
Lsat_1_v5_gn_4_78480.1	0	0	0.161059	0	0.20642	0	0	0	0	0	0	0.0338478	0.103425	0.183947	0.0436232	0.126938	0.372392	0.22256	0.0256426	0.240724	0.229073	0.199059	0.144486	0.0691473	0.159573	0.0433272	0.0208406	0	0.0671848	0	0.190922	0.135441	0.203792	0.0537447	0.0947482	0	0	0.0483669	0	0.750473	0.159684	0.352491	0.484821	0.33843	0.642795	0	0.097056	0	0.118195	0	0.027319	0.185075	0.225778	0.306729	0.294125	0.0911228	0.272048	0.0448743	0.0215797	0.0426163	0.0848866	0.0427702	0.0699133	0.0899309	0.187105	0.185094	0.333059	0.144914	0.0261587	0.0698369	0.0479707	0.0220758	0.0229272	0.0999177	0.163755	0.151134	0.0881966	0.0806182	0.150825	0.171085	0.0824766	0.101499	0.0427996	0.0789315	0.0791528	0.0732717	0.0958593	0.0237625	0.0298402	0.0450697	0.0694329	0	0.0483694
Lsat_1_v5_gn_4_78501.1	36.0323	29.2282	35.6202	36.636	26.4288	24.6776	13.6913	16.0093	16.8073	12.9329	16.4287	20.2462	59.1662	69.4494	67.6633	74.9698	44.8027	45.789	21.378	17.5671	20.1021	23.2925	17.2514	24.1922	22.9472	20.7913	17.2744	15.4341	22.6938	17.447	21.4537	20.0189	28.5501	21.3262	18.7198	18.9183	23.9559	23.6631	26.6267	58.0242	47.2286	66.2867	50.1472	51.5762	77.259	50.6223	26.6958	33.1364	30.474	21.4761	21.6522	45.5392	53.5085	56.156	40.0587	36.568	34.5705	22.7918	21.9622	23.5047	21.6559	33.1476	28.3977	24.8265	30.5557	37.18	91.6155	73.1368	82.1042	24.5698	29.7502	29.7952	23.1522	21.6372	38.7182	30.5977	24.9173	27.3925	32.0392	24.9663	29.5727	33.103	35.0297	34.1129	33.691	28.6733	39.3369	45.4161	19.9825	22.5442	20.8164	19.4822	23.0426
Lsat_1_v5_gn_4_78521.1	6.20878	7.01652	9.81926	12.5204	7.25925	10.3039	6.21997	5.81516	8.00085	5.71019	5.15583	11.8048	29.2722	28.931	42.3745	62.7332	22.5272	24.3934	14.1663	10.8286	9.96534	17.4006	8.38833	13.0173	12.9591	8.47269	9.84568	10.4948	9.20375	9.60486	14.9538	11.9703	11.6162	10.0706	9.8781	9.27768	30.0962	27.9987	31.0054	37.633	32.6929	43.2971	34.3113	33.3946	65.8091	29.9627	13.432	14.534	16.8686	14.1274	11.7996	65.9887	117.468	81.305	23.5748	22.3029	22.9061	10.7612	10.5305	9.70423	9.88813	15.2696	13.3768	14.0538	14.2159	17.1619	66.2949	50.8	52.2582	17.6026	16.1562	20.4799	11.5176	12.8796	21.861	14.1434	16.4527	14.9503	20.9415	14.8883	18.7333	10.115	10.8148	10.2776	19.8226	18.6722	24.6448	21.8178	13.5878	13.5065	40.433	35.2034	33.8589
Lsat_1_v5_gn_4_78581.1	49.473	51.9394	49.3463	44.8098	41.2512	42.0696	40.8662	40.2195	43.922	32.4974	32.6517	43.6409	56.0482	65.0253	65.6366	60.8915	40.0061	41.8482	27.1856	22.1223	22.9903	22.7468	20.759	22.972	34.7929	36.0461	31.6713	29.9902	34.4909	33.192	35.8642	34.6451	37.3439	35.9815	29.6992	33.0362	33.0809	31.6246	30.6004	69.9029	73.1673	81.3757	69.52	69.6338	79.2401	50.317	31.3415	30.3963	30.089	29.3311	27.4335	38.9852	43.6833	41.3204	42.7323	40.4297	43.263	28.5527	29.6233	30.8544	28.6372	35.8018	31.7837	33.471	32.5728	31.8088	56.8077	63.4767	48.5544	28.3128	31.2588	31.9089	29.4804	30.2983	36.3842	33.6974	28.0436	35.9189	37.0869	31.6901	35.3846	31.5246	30.2092	27.8055	36.2783	37.4229	42.916	42.4515	36.8697	37.4455	37.9046	32.0522	39.2852
Lsat_1_v5_gn_4_78620.1	0	0	0	0	0	0	0	0	0	0	0	0	0	0	0	0	0	0	0	0	0	0	0	0	0	0	0	0	0	0	0	0	0	0	0	0	0	0	0	0	0	0.09525	0	0	0	0	0	0	0	0	0	0	0	0	0	0	0	0	0	0	0	0	0	0	0	0	0	0	0	0	0	0	0	0	0	0	0	0	0	0	0	0	0	0	0.0901163	0	0	0	0	0	0	0	0
Lsat_1_v5_gn_4_78640.1	71.9589	67.2177	112.751	88.4479	76.9744	85.0731	57.3033	38.5476	47.7074	34.146	42.2391	63.3316	157.435	253.442	176.276	151.06	73.2464	118.809	28.7685	21.9391	19.302	34.3918	9.82729	24.5376	44.7708	35.1675	27.4338	29.299	35.6785	30.6945	39.3866	35.4347	43.3695	30.9569	24.8614	24.0457	30.5936	27.6765	38.3512	124.172	99.9601	143.171	106.61	114.24	205.328	108.986	32.3889	47.2705	39.1114	31.5939	27.9419	114.217	153.346	164.217	64.6798	59.6768	45.6394	24.0683	28.0302	34.4142	27.4594	43.4098	45.1576	33.5615	44.4068	41.6799	123.639	103.066	119.066	25.5345	25.5418	30.2761	22.2383	23.5497	45.5167	35.6689	36.4596	34.7582	39.6443	38.5646	40.1466	40.5342	36.7947	31.4388	61.864	58.573	67.9649	79.2064	34.1747	37.2559	23.1431	20.2877	23.5005
Lsat_1_v5_gn_4_78660.1	1.26163	0	0	0	0.436846	0.404897	0	0.407302	0	0	0	0	0	0	0	0	0	0	0	0	0	0	0	0	0	0	0.730257	0	0	0	0	0	0	0	0	0	0	0	0	0	0.933897	0	0	0	0.478527	0	0	0	0.854239	0	0	31.4469	8.19542	26.0653	0	0	0	0.374258	0	0	0	0	0	0	0	0.416763	0	0	1.27804	1.83182	0	0	0	0	0	0	0	0	0	0	0	0	0	0	0	0	0	0	0	0.364971	0	0	0
Lsat_1_v5_gn_4_78681.1	0	0	0	0	0	0	0	0	0	0	0	0	0	0	0	0	0	0	0	0	0	0	0	0	0	0	0	0	0	0	0	0	0	0	0	0	0.363921	0	0	0	0.392622	0	0	0	0.80199	0	0	0	0	0	0	0	0	0	0	0	0	0	0	0	0	0	0.617157	0	0	0	0	0	0	0	0	0	0	0	0	0	0	0	0	0	0	0	0	0	0	0	0	0	0	0	0	0	0
Lsat_1_v5_gn_4_78701.1	0	0	1.86731	5.29114	10.8874	1.72628	3.50347	0	0	6.92905	0	3.38198	1.98389	0	4.20321	0	1.02082	0	0	7.24859	5.10305	1.29242	1.35967	2.10034	0	0	5.01857	2.08728	3.12907	2.79789	2.36343	0	1.24313	1.33829	1.14997	4.85771	6.01191	6.46823	6.73981	7.09801	7.74547	5.46746	6.48893	5.87554	2.64069	0	1.4882	1.27983	2.14062	6.90287	7.28027	0	3.31924	0	1.76766	0	2.32441	3.69505	0	6.96374	2.21625	9.09324	1.27144	0	2.50942	1.56095	1.73888	5.11051	11.6737	2.63498	0	0	3.60099	0	2.67324	4.10659	3.69912	2.21298	0	9.44864	6.12749	3.77424	0	0	8.47805	3.93604	7.50983	2.41093	8.11907	6.8888	8.8752	19.3014	24.6018
Lsat_1_v5_gn_4_78721.1	0	0	0	0	0	0	0	0	0	0	0	0	0	0	0	0	0	0	0	0	0	0	0	0	0	0	0	0	0	0	0	0	0	0	0	0	0	0	0	0	0	0	0	0	0	0	0	0	0	0	0	0	0	0	0	0	0	0	0	0	0	0	0	0	0	0	0	0	0	0	0	0	0	0	0	0	0	0	0	0	0	0	0	0	0	0	0	0	0	0	0	0	0
Lsat_1_v5_gn_4_78740.1	0	0.0634138	0	0	0	0	0	0.027745	0	0	0	0	0.0226997	0	0	0	0	0	0	0	0.098351	0	0.0765042	0.0620024	0	0	0	0	0.0425872	0	0.135199	0.0501287	0.023677	0	0.0220923	0.0196528	0.0702941	0.0672023	0	0.028648	0.097744	0	0.0251516	0.0241058	0.025036	0	0	0.0258851	0.0222501	0.0195848	0	0.0834237	0.0926596	0.251012	0.028355	0	0	0.0205916	0.0784632	0	0	0	0.0425466	0.187291	0	0.122605	0	0.0886898	0	0	0	0	0.0207854	0	0.0212611	0	0.0197854	0	0	0	0	0	0	0	0.0479204	0	0	0	0	0	0.0923119	0.0432664	0
Lsat_1_v5_gn_4_78760.1	72.7827	60.8923	58.3702	40.9408	59.753	46.8069	64.1397	57.9344	58.4803	61.128	79.0601	39.447	49.4078	41.3042	22.2237	31.8723	44.4141	47.1377	64.2715	63.9576	72.4689	47.8248	96.0435	44.7682	75.4404	80.1604	80.9685	79.1934	83.5801	93.3361	87.2444	84.6876	91.7182	96.9505	110.551	102.826	145.097	156.317	134.455	14.0656	15.9509	15.0605	14.779	21.2127	15.9938	31.3111	79.8163	74.9018	87.1163	83.1868	93.5094	26.5209	32.4995	19.6035	58.2028	55.5877	52.0842	80.3086	73.3433	73.2656	76.0636	59.9489	63.0271	78.4915	64.5188	69.6295	15.7787	18.2143	18.6016	114.361	114.366	106.305	116.319	103.904	70.9332	80.0396	78.8245	73.4992	82.5456	66.8592	76.0679	89.1771	123.73	113.799	38.8658	49.6948	41.1483	49.2529	58.0679	60.2743	72.5742	73.3759	76.3141
Lsat_1_v5_gn_4_78801.1	0.360702	0.35794	0.243861	0.473566	0.199024	0.157305	0.222363	0.234906	0.132389	0.368294	0.473342	0.38317	1.21698	1.15075	1.49674	1.07768	1.2669	0.813838	1.00311	0.976427	0.855338	0.965889	0.935117	0.718882	1.28321	0.961957	0.834671	0.89595	0.799794	1.18945	0.529413	1.22463	0.957155	1.23851	1.557	0.941622	2.06935	2.16822	1.58201	2.34215	3.14473	2.47421	1.98484	1.83478	1.78749	0.735207	1.34441	1.31271	1.37936	1.10375	1.5293	10.9376	7.38482	11.1256	1.27896	1	1.14588	0.851437	1.08745	1.26721	0.534342	0.82568	0.819842	0.653713	0.861163	0.991196	13.8128	12.4589	13.1045	1.12657	0.703508	1.06029	1.38698	0.719325	1.39866	0.546593	1.00408	1.20084	1.25799	0.777786	1.55066	0.596177	1.31651	1.091	1.17112	0.753176	1.12716	1.10159	1.30396	1.2569	2.42935	2.0738	1.71539
Lsat_1_v5_gn_4_78821.1	36.9395	35.4647	40.1428	33.9591	30.8968	34.7125	28.9883	26.2732	32.4574	31.3115	33.171	33.8039	63.8726	71.082	68.3981	70.1235	55.2405	59.8812	40.3947	32.7109	38.6153	40.4905	36.1194	34.609	37.7043	35.2896	36.3309	34.3845	38.0857	38.49	39.4554	36.0947	39.8424	40.393	44.181	38.4333	86.3447	81.5954	82.2304	57.8363	60.568	70.0119	51.735	52.364	80.7261	52.5709	47.7714	48.9347	51.1111	45.6037	46.5435	98.2346	79.1693	97.0139	48.3691	45.0754	41.6666	45.7598	41.343	41.1074	42.0256	50.2764	42.4497	40.5467	49.9479	49.5038	145.819	139.803	146.792	47.7474	46.1107	48.0443	51.281	48.6986	54.2822	51.6404	43.7939	47.291	48.039	40.2882	45.7069	56.3364	58.9438	55.0975	54.2148	46.3776	52.566	71.2508	41.7831	46.0467	76.755	74.3975	69.8292
Lsat_1_v5_gn_4_78881.1	0	0	0	0	0	0	0	0	0	0	0	0	0	0	0	0	0	0	0	0	0	0	0	0	0	0	0	0	0	0	0	0	0	0	0	0	0	0	0	0	0	0	0	0	0	0	0	0	0	0	0	0	0	0	0	0	0	0	0	0	0	0	0	0	0	0	0	0	0	0	0	0	0	0	0	0	0	0	0	0	0	0	0	0	0	0	0	0	0	0	0	0	0
Lsat_1_v5_gn_4_78900.1	5.19113	4.9735	6.2172	5.43285	4.09784	5.05961	4.41698	4.31944	3.57681	4.50999	4.76352	4.09732	9.23039	9.47895	10.5663	15.9916	10.3165	10.3198	10.105	9.34651	9.93397	16.0207	16.9741	13.7386	6.40909	5.77056	5.57406	5.3703	6.94949	7.77778	6.28192	6.52189	6.9231	9.33604	9.25381	6.96806	17.4056	20.1425	18.0335	18.1009	16.8574	18.4533	13.7972	13.4195	14.4784	11.7745	10.0257	10.4399	11.2401	9.90325	10.3292	10.6072	13.4349	11.3347	8.58989	7.53946	6.52018	7.7987	7.90837	7.25807	8.70758	8.53862	7.77947	9.24476	8.89509	10.4043	21.1772	21.5564	20.8343	10.025	8.57272	8.80114	10.5857	8.77203	7.95946	8.84689	9.88094	8.57878	8.77515	7.34976	7.07843	7.83159	8.82762	8.45655	9.59442	8.4431	11.4129	13.9224	6.98056	9.4778	20.0519	20.5825	18.752
Lsat_1_v5_gn_4_78921.1	0.957252	1.10069	0.70453	0.876811	1.06667	0.507607	0.959225	1.16827	0.849041	1.32083	1.37047	0.861998	2.02519	1.57041	1.70205	1.9283	1.86905	1.88069	1.57846	1.51624	1.74157	1.49735	1.98034	1.38079	1.58038	1.38441	1.2623	1.39081	1.43479	1.56415	1.64207	1.93698	1.32756	1.10975	1.75828	1.38429	2.15313	2.69408	2.38692	2.65267	3.08186	2.54855	2.57939	2.76176	2.41177	1.4344	1.73035	1.38203	1.33971	1.46572	1.91846	2.32197	2.40865	1.28714	1.29648	1.50298	0.914013	1.72094	1.42748	1.28396	1.54135	1.82923	1.39585	1.63132	1.27391	1.92934	3.13445	3.31549	3.15211	1.7949	1.84363	1.5362	1.66789	1.62997	1.35711	1.07496	1.77711	1.54628	1.48023	1.49099	1.69856	1.71995	1.20065	1.29998	2.20899	1.93682	2.4529	2.40769	1.87751	2.05681	4.34867	3.69145	4.3612
Lsat_1_v5_gn_4_78940.1	1.43244	1.32081	2.24074	0.986086	1.00684	1.66363	1.76235	1.34855	1.79744	3.22287	2.32396	2.46061	5.61798	4.22237	8.79905	7.35263	4.08152	4.42139	2.40924	2.14572	2.29642	2.18684	1.3149	2.07587	2.59767	2.29615	1.92167	2.4097	1.61632	2.16157	3.55936	2.80672	3.30207	2.12013	1.73071	2.01009	3.15038	2.56888	2.80195	8.25372	8.97698	10.6604	8.14068	6.37433	8.10502	4.1075	2.38098	2.21772	1.68557	2.47285	2.2468	9.9378	9.14186	8.77763	2.93518	1.84409	2.98589	1.67009	1.6748	2.26204	1.93459	2.89612	2.7029	2.65712	1.85073	2.05286	12.4762	12.1004	12.8345	2.35033	2.39608	1.60561	1.4814	2.0736	2.31836	1.49955	1.99138	1.7094	2.65597	2.27627	1.78847	2.61949	1.79414	1.78542	2.87721	4.63644	4.02117	3.21783	3.5147	4.17186	4.77153	3.47704	3.73253
Lsat_1_v5_gn_4_78961.1	2.95449	0.344541	0.278283	0.428838	0.291864	0.471014	0.855643	0.871022	0.407746	0.945366	4.38198	0.0701911	4.30598	2.3546	1.33465	0.346091	6.24103	6.69097	12.5624	12.7266	17.0459	4.85139	21.2859	3.15193	14.56	14.6112	14.0838	15.9412	24.5838	18.1598	15.2353	12.7039	21.0033	18.4081	16.9516	16.5704	10.885	15.1765	11.3004	21.1456	13.8499	15.0736	34.6028	33.6936	48.9679	24.2839	22.4971	15.5333	27.4978	21.0896	23.4318	11.6223	7.43142	3.44819	20.5878	22.6639	17.6245	26.4527	28.7318	21.4509	26.9652	9.75299	12.1847	13.4586	13.6762	10.1218	1.18301	1.66663	1.74243	19.8688	19.8793	16.6508	22.4117	14.9883	7.11058	10.0775	9.66155	12.6857	12.2894	9.49195	11.8102	8.65693	16.097	12.8481	18.3086	9.54856	13.1649	17.4837	14.3099	21.2705	13.1571	12.4237	17.499
Lsat_1_v5_gn_4_78980.1	11.4245	6.34853	9.09299	8.32982	6.64197	6.78594	10.3898	5.68278	13.4971	6.48749	9.22084	9.74173	15.1994	15.7674	16.3402	18.7866	16.9454	18.9537	15.3538	13.5802	15.3367	21.0996	16.7891	18.4446	11.7358	13.5802	11.8866	9.67193	9.94236	9.69333	8.94908	9.85672	11.8292	11.7416	16.2761	14.0719	20.131	24.1521	24.7993	29.689	29.5713	32.7048	24.0157	21.142	29.2441	16.4585	20.0905	20.9057	16.4618	18.6247	17.3682	16.1562	18.9995	21.4032	16.8463	17.046	15.7221	15.0468	17.7804	13.2366	14.6307	19.2105	16.1391	15.5619	15.196	15.7921	27.9484	26.1135	22.7956	16.5098	10.7761	15.6877	16.8018	11.8833	15.1322	16.5496	17.3325	20.2012	14.2225	17.7992	14.9766	14.9297	13.7329	14.8119	16.6791	13.5035	19.3742	21.3935	14.4354	13.7957	22.8772	20.6904	17.1049
Lsat_1_v5_gn_4_7901.1	0	0.525323	2.95226	0	0	0	1.91529	1.98994	0	0	1.72199	8.80839	0	0	0	0	0	0	0	0	0	0	0	0	0	0	0	0	0	0	0	0	0	0	0	0	0	0	0	0	0	0	0	0	0	0	0	0	0	0	0	0	0	0	0	2.48679	0	0	0	0	0	0	0	0	0	0	0	0	0	0	0	0	0	0	0.676983	0	0	0	0	0	0	0.712107	0	0	0.581857	0	0	1.83606	0	0	1.06879	0	0
Lsat_1_v5_gn_4_79021.1	2.05379	0	0	0	0	0	0	0	0	0	0	0	0	0.660634	0	0.660213	1.40791	0	0	0	0	0	0	0	0	0	0	0	0	0.990396	0	0	0	0	0	0	0.910231	0	0	0	3.86279	0	0	0	0	0	0	0	0	0	0.90452	0	0	0	0	0	0	0	0	0	0	0	0	0	0	0	0	0	0	0	0	0	0	0	0	0	0	0	0	0	0	0	0	1.87597	0	0	0	0	0	0.850356	0	0	0
Lsat_1_v5_gn_4_79041.1	0	0	0	0	0.413708	0	0	0	0	1.15385	0	0	0	0	0.259859	0	0	0	0.920368	0	0	0	0	0	0	0.368683	0.686722	0	0.412346	0	0	0	0	0	6.01542	0	0	0.747981	0	0	0.88034	0	0	0	0	0	0	0	0.403533	0	0	0	0	0.360346	0	0.715893	0.330631	1.40569	0	0	0.96946	0	0	0	0	0	0	0	0	0	0	0	0	0	0	0	0	0	0.321097	0	0.806146	0	0.293386	0.749254	0.774008	0.370704	0	0	0	0.343568	0	0.357632	0.353099
Lsat_1_v5_gn_4_79061.1	0	1.40588	0	0	0	0	0	0	0	2.5191	0	1.24195	0.479189	0	1.19788	0.469547	0	0	1.3761	0	1.17658	0	0	0	2.06738	0	1.10448	0	1.90842	1.35746	0	0	0	0	0	0	0	0	2.28044	2.31817	0	0	0.746376	1.95385	5.94409	2.72361	4.23073	3.83962	0.631437	0.564492	1.37794	37.2259	22.6415	38.4248	0	0	0	0	0	1.67206	1.66306	0	0	0	0	0	0	4.51666	2.69797	0.584518	1.19132	0	0	0	1.82266	0.623071	3.98095	0	3.26737	0.727075	0	0	0.494716	1.24793	0.654174	2.52293	0	1.20092	0	1.72176	1.68273	0.603859	0.595688
Lsat_1_v5_gn_4_79080.1	7.52605	7.64938	10.1771	9.858	9.27299	8.88971	10.3298	10.4535	8.75479	9.04395	8.60039	10.598	14.4123	17.5345	14.3941	15.154	11.5853	12.6792	8.50777	8.0162	7.88644	8.59261	8.6089	7.22799	8.25048	7.44122	8.44707	7.93379	9.48709	8.70383	9.86365	9.08128	9.07801	9.22141	9.96479	8.87053	14.4491	14.9738	15.5418	17.4288	17.4884	17.959	13.8212	13.8241	17.3342	12.6533	9.80622	9.39107	11.1005	9.69656	8.09573	28.8596	21.8337	29.6702	11.5451	9.98278	8.24515	8.16588	7.78359	7.35155	8.35517	8.36622	8.09815	9.34757	8.7161	9.14245	32.3793	33.6595	30.5303	9.10564	7.89562	8.69248	9.5071	8.46467	9.22023	9.20765	9.33905	9.12707	9.12922	8.00763	9.05178	9.33541	8.97215	8.01002	14.4918	12.5472	12.5008	14.4074	12.9739	12.2902	18.7462	17.4723	17.529
Lsat_1_v5_gn_4_7920.1	13.8891	17.7419	24.7326	12.9554	12.1369	14.9317	30.3396	43.2432	39.781	54.4812	58.2743	45.6442	27.6408	23.0354	18.8582	14.7807	22.7445	24.8578	12.8409	11.2331	10.8835	8.0489	7.82061	5.88966	22.9912	19.6643	20.7509	21.612	23.0936	22.2417	21.3326	20.716	22.8068	21.111	24.2345	22.2444	10.0032	12.6416	11.6941	20.051	16.1925	16.6012	15.2074	16.7941	22.6642	20.4836	21.5858	25.1359	21.1064	21.5254	21.233	8.97391	10.7739	6.82394	14.6716	14.0219	10.4771	15.1584	15.7146	17.9386	18.9377	17.4977	21.1614	19.5485	19.7902	17.0727	15.9912	17.0979	11.7903	13.6997	12.8797	12.5426	18.6	15.9707	13.1997	18.7925	21.509	20.4296	18.2137	21.5991	19.6375	17.5225	16.9731	17.7778	15.3199	18.4918	13.4474	14.0897	18.6053	16.3183	13.4988	14.3315	12.5867
Lsat_1_v5_gn_4_79220.1	89.6936	86.8898	87.1995	99.9209	93.5535	96.3487	95.1523	83.3781	80.7867	65.8603	63.4384	84.8849	84.1152	97.0269	93.4414	101.495	85.6489	90.1511	88.9286	91.9125	85.4408	94.2662	84.6565	91.3035	64.6125	63.5421	63.5296	59.8287	62.2196	69.7543	76.494	69.1029	65.7285	62.5949	60.6733	60.8299	67.1161	71.391	66.4319	107.402	112.042	115.228	95.4506	102.203	99.1521	84.1299	68.2763	75.2332	68.2446	68.8868	73.8792	107.07	96.209	102.366	74.3977	71.1989	71.9996	64.1694	61.2615	64.5091	56.1686	64.9684	69.5451	64.6832	69.1528	64.9237	132.82	136.455	146.97	67.9136	59.4547	59.2046	59.5638	60.5358	68.3187	68.3382	69.1307	75.2156	71.3255	72.0591	69.5549	65.4255	63.4451	67.6583	76.7954	76.2661	81.2717	76.8566	73.3794	76.4014	72.9851	72.5283	73.9657
Lsat_1_v5_gn_4_79240.1	31.4108	29.2197	34.8822	40.3009	36.721	32.7796	29.2239	30.37	35.9106	23.7705	22.4167	45.1534	28.5833	26.625	39.1117	39.8287	23.5506	24.5312	23.9043	23.9707	22.1312	25.4798	12.9721	26.1914	16.601	19.3731	18.4866	19.5557	14.5225	18.907	21.0697	20.0627	16.7854	16.3279	17.0019	17.5211	16.8856	18.2658	17.2928	23.8443	25.7599	25.4155	21.8338	20.7954	19.0741	23.0752	19.2264	19.0617	17.5875	20.4707	19.5018	10.0396	10.1774	13.7276	15.7802	16.5429	20.4963	15.396	14.744	15.4486	14.9382	22.5181	21.7176	19.5298	21.399	18.4012	11.6546	10.5157	10.2136	16.298	17.9381	18.1529	15.4277	17.295	26.0481	19.0902	19.7645	21.3913	18.4378	18.2878	20.422	20.4911	18.7605	19.0523	25.1317	29.411	28.1231	30.5015	25.223	24.6815	34.4092	31.5324	32.2117
Lsat_1_v5_gn_4_79260.1	6.86405	6.64842	6.9225	6.41185	7.16205	4.39479	5.3905	3.7364	3.14286	2.93174	4.50505	5.33315	5.00879	7.73988	4.92836	4.95585	5.45729	5.30753	6.87149	5.685	6.46645	6.42499	6.77262	6.82316	4.62035	4.8185	4.57741	4.42097	4.93216	4.81151	3.60172	4.2173	5.07738	3.72084	4.30018	4.70792	5.23571	4.07506	5.31952	4.62698	3.75613	4.26317	4.4868	4.75334	4.97617	5.31937	5.29309	5.55815	5.72433	4.92216	5.10531	4.0967	3.49827	4.23175	4.4106	4.08933	3.61138	3.71107	3.93405	4.68388	3.62537	5.59287	4.7771	5.13997	5.08915	6.15447	10.2623	8.27255	9.20631	3.77328	5.1497	4.933	4.33016	5.24604	5.80245	5.42142	4.62599	4.57573	4.8663	4.99212	4.39783	6.01405	5.99082	6.44788	4.91159	4.50479	4.81439	5.76201	4.4512	4.63556	4.6579	2.94308	4.37937
Lsat_1_v5_gn_4_79281.1	0	0	0	0	0	0	0	0	0	1.43722	0	0	0	0	0	0	0	0	0	0	0	0	0	0	0	0	0	0	0	0	0	0	0	0	0	0	0	0	0	0	0	0	0	0	0	0	0	0	0	0	0	0	0	0	0	0	0	0	0	0	0	0	0	0	0	0	0	0	0	0	0	0	0	0	0	0	0	0	0	0	0	0	0	0	0	0	0	0	0	0	0	0	0
Lsat_1_v5_gn_4_79301.1	2.45069	2.20286	1.47874	2.48289	1.8033	2.46257	3.59379	3.37307	2.65702	4.85694	3.97201	3.51739	4.29911	5.91444	6.65316	3.10907	4.23503	5.15771	5.46575	4.72116	4.00087	3.11329	3.42017	2.69224	6.86806	7.24221	5.80105	5.62144	6.20762	5.24932	4.99881	6.85521	7.66746	4.86186	7.25682	5.4457	6.49437	7.05634	6.18416	8.8086	12.0135	7.49543	7.57367	8.18934	6.20318	7.53265	6.73871	5.41505	5.82666	6.0103	6.80645	9.13018	13.6461	14.7651	5.56296	4.36935	5.62802	4.55163	4.81983	5.51888	4.03294	4.00644	5.61938	3.64049	4.32319	4.89222	1.39337	1.83295	0.774563	6.99219	5.98676	5.87793	6.01899	6.64067	5.65973	6.17612	6.32343	5.67241	6.97518	4.98023	6.07678	3.48066	3.66308	4.42147	6.81571	8.23689	4.18103	7.06757	10.8652	9.00416	19.5608	15.2453	14.4674
Lsat_1_v5_gn_4_79361.1	0	0	0	0	0	0	0	0	0	0	0	0	0	0	0	0	0	0	0	0	0	0	0	0	0	0	0	0	0	0	0	0	0	0	0	0	0	0	0	0	0	0	0	0	0	0	0	0	0	0	0	0	0	0	0	0	0	0	0	0	0	0	0	0	0	0	0	0	0	0	0	0	0	0	0	0	0	0	0	0	0	0	0	0	0	0	0	0	0	0	0	0	0
Lsat_1_v5_gn_4_7940.1	0	0	0	0	0	0	0	0	0	0	0	0	0	0	0	0	0	0	0	0	0	0	0	0	0	0	0	0	0	0	0	0	0	0	0	0	0	0	0	0	0	0	0	0	0	0	0	0	0	0	0	0	0	0	0	0	0	0	0	0	0	0	0	0	0	0	0	0	0	0	0	0	0	0	0	0	0	0	0	0	0	0	0	0	0	0	0	0	0	0	0	0	0
Lsat_1_v5_gn_4_79581.1	0	0	0	0	0	0	0	0	0	0	0	0	0	0	0	0	0	0	0	0	0	0	0	0	0.181067	0	0	0	0	0	0	0	0	0	0	0	0	0	0	0	0	0	0	0	0	0	0	0	0	0	0	0	0	0	0	0	0	0	0	0	0	0	0	0	0	0	0	0	0	0	0	0	0	0	0	0	0	0	0	0	0	0	0	0	0	0	0	0	0	0	0	0	0
Lsat_1_v5_gn_4_79741.1	0	0	0	0	0	0	0	0	0	0	0	0	0	0	0	0	0	0	0	0	0	0	0	0	0	0	0	0	0	0	0	0	0	0	0	0	0	0	0	0	0	0	0	0	0	0	0	0	0	0	0	0	0	0	0	0	0	0	0	0	0	0	0	0	0	0	0	0	0	0	0	0	0	0	0	0	0	0	0	0	0	0	0	0	0	0	0	0	0	0	0	0	0
Lsat_1_v5_gn_4_79881.1	14.3559	25.8382	39.0219	13.8802	14.552	12.6817	19.7881	25.9868	30.6791	21.1601	19.9576	27.0845	28.3054	23.6009	29.4491	25.4231	16.9271	17.1048	7.76098	8.29004	8.51408	11.4539	6.80482	9.41185	10.9342	12.1325	12.1586	9.88548	11.785	11.8961	11.9356	12.2964	10.9825	11.3794	8.77755	9.5179	7.17581	7.54695	10.3171	19.2428	19.0875	20.4291	16.1526	17.1888	16.9013	17.9554	8.97282	7.98549	8.18362	8.61497	5.91917	8.41748	10.0906	6.60424	10.5447	11.2269	8.05511	7.09002	6.6095	7.46893	6.827	12.0411	10.365	8.44749	9.91594	8.88169	60.6432	54.832	55.5428	9.71216	7.8331	10.4587	8.1029	7.55685	10.834	8.57652	9.30637	7.05281	11.055	12.3274	9.88543	8.32088	7.43448	6.77366	15.9125	14.9754	21.3876	17.8142	16.864	14.2349	11.5386	12.1461	13.8084
Lsat_1_v5_gn_4_79901.1	0	0	0	0	0	0	0	0	0	0	0	0	0	0	0	0	0	0	0	0	0	0	0	0	0	0	0	0	0	0	0	0	0	0	0	0	0	0	0	0	0	0	0	0	0	0	0	0	0	0	0	0	0	0	0	0	0	0	0	0	0	0	0	0	0	0	0	0	0	0	0	0	0	0	0	0	0	0	0	0	0	0	0	0	0	0	0	0	0	0	0	0	0
Lsat_1_v5_gn_4_79941.1	0	0	0	0	0	0	0	0	0	0	0	0	0	0	0	0	0	0	0	0	0	0	0	0	0	0	0	0	0	0	0	0	0	0	0	0	0	0	0	0	0	0	0	0	0	0	0	0	0	0	0	0	0	0	0	0	0	0	0	0	0	0	0	0	0	0	0	0	0	0	0	0	0	0	0	0	0	0	0	0	0	0	0	0	0	0	0	0	0	0	0	0	0
Lsat_1_v5_gn_4_79960.1	10.7446	8.99934	12.2149	10.7179	9.45896	10.3502	10.4351	10.079	9.69712	13.5222	13.9591	11.0356	16.501	16.5514	18.0296	17.5365	14.3537	13.6518	9.63284	8.2525	10.759	9.38165	8.8901	7.88543	11.7269	10.9274	11.0527	11.0336	12.6265	13.4793	12.2738	10.5465	11.8034	13.3397	12.4776	12.582	13.4602	15.9572	14.069	15.0373	16.3087	15.2474	13.6844	13.3185	15.8834	13.9577	10.767	11.4546	10.807	11.0061	10.5741	10.8698	16.1488	10.7842	12.991	12.5879	10.2712	11.0732	10.5297	9.70301	9.5034	10.7778	10.3861	9.62445	11.9445	12.8293	23.0787	21.4371	20.0443	10.171	8.94078	10.8335	11.856	12.2259	10.7843	9.71693	10.9394	12.4965	12.472	12.1751	9.40001	10.9414	11.5023	12.5613	15.3171	12.8557	14.453	14.8798	12.1465	14.994	13.9095	16.8505	16.9949
Lsat_1_v5_gn_4_79980.1	2.4097	3.4723	0.822895	0	1.67504	0	4.00709	1.57237	0	0	0	0	1.13054	0	0	1.66233	0	0.549149	1.07411	0	0.70567	2.28129	3.67133	1.21589	1.62425	1.39339	0.646787	0	3.63863	2.50711	0	1.71565	0.737726	2.15358	0.356973	0.640932	3.08694	0	0.89775	6.38573	2.8907	3.35139	1.77388	1.5311	0.876269	4.01328	0	0.890393	1.4652	1.96579	0.784481	0	3.25872	0	3.11066	0	0	0	0	0	0.683302	0	0	0	0.098659	0	3.41384	0.786247	0	0.722099	4.39162	0	0	0	3.73345	0	1.40858	0	0	0	0	0	0.777318	1.33389	0	2.10177	3.48152	0	0.926861	0	0	0.741785	0
Lsat_1_v5_gn_4_80040.1	1.21203	2.98562	1.38264	2.99149	2.38757	2.5766	2.88386	3.52823	2.05379	2.60919	3.69974	4.13529	4.46709	4.67167	5.7024	3.71498	2.93904	4.20538	4.14442	2.81668	3.55785	4.65307	3.73457	2.59626	6.30534	5.09714	5.58612	4.41272	5.0809	5.22954	5.04125	5.11279	8.17518	5.69048	5.92201	4.84588	5.45853	5.66108	5.25299	8.56051	10.2964	9.21755	9.33473	6.72895	7.34741	6.71997	5.16362	4.30278	6.20483	5.91245	5.17039	7.01783	10.9045	11.9495	4.98657	5.50645	5.74159	4.23709	4.67114	4.26016	4.30465	3.05263	4.50705	3.54056	3.34695	3.4782	0.960635	0.568471	0.36935	6.80706	5.56698	6.43393	7.31341	4.92268	5.51907	4.85271	4.56165	5.51781	5.25194	3.86528	5.38446	4.39452	3.60681	2.91413	5.93889	7.24283	4.66129	7.15197	10.1865	8.73172	16.8172	13.3015	14.08
Lsat_1_v5_gn_4_80060.1	4.20176	4.91097	4.90909	5.71745	3.66271	4.07345	2.45597	2.26972	3.51604	2.68949	2.02813	4.27437	11.7377	12.4623	13.5333	18.0734	8.15161	8.68913	4.14427	4.41995	3.94704	6.14666	2.36487	7.02909	3.89602	3.61306	3.37204	3.23612	3.52263	3.69228	4.93591	3.23102	4.21146	4.89154	3.27419	3.03003	4.90574	4.1823	5.26198	13.2734	13.0634	15.305	9.93568	10.1784	12.3987	9.09208	4.89186	5.10108	4.67856	4.50557	3.89084	19.187	27.8838	25.2837	24.9339	21.6077	25.9425	4.68796	4.66854	3.93242	3.6686	5.83521	5.72254	6.15626	4.9518	5.71616	20.651	17.8003	16.3181	4.88306	4.84291	4.77506	3.76735	4.01382	6.67547	5.38948	4.50584	4.78234	5.16667	5.84434	4.9546	5.01726	4.48494	4.10652	4.52483	8.60685	8.1859	7.41874	5.24561	4.95291	7.73793	7.61296	7.42131
Lsat_1_v5_gn_4_80081.1	5.74553	5.32319	5.58234	5.67628	4.91705	5.545	4.71442	5.69322	5.0751	6.54946	6.37027	5.96788	10.3992	10.3801	11.3129	13.1089	10.6464	10.0445	9.2343	6.73346	6.37265	8.65601	7.16445	8.69971	6.37546	6.26644	6.59104	6.40735	6.93708	6.66629	8.27178	7.77242	8.54253	6.44614	6.73586	6.25791	7.94687	8.15384	8.13272	14.0524	13.5353	15.5762	13.0177	12.5498	12.9581	10.1947	6.64836	6.55247	7.52434	6.58241	5.53338	7.54769	8.87819	7.22366	8.67468	7.54713	9.14911	7.21763	6.61173	6.25233	6.25019	6.92575	7.87461	7.02003	8.401	7.19487	9.50714	8.96798	9.1192	6.47622	5.95658	8.83768	5.28065	6.72094	8.5986	7.00408	7.48879	7.33316	7.82457	8.50068	7.68537	5.3292	6.70946	6.68014	8.91895	9.51097	10.5779	8.95083	7.81918	8.40722	8.55106	8.90591	8.47437
Lsat_1_v5_gn_4_801.1	13.2722	14.6543	8.64462	22.6528	20.8547	22.712	34.1172	31.2937	45.2345	29.5081	32.2607	29.726	34.3625	23.8221	38.4897	38.3995	28.4404	34.6391	24.3276	21.1731	23.4523	27.3476	21.8458	28.52	24.7354	26.1006	22.3146	19.6774	22.8383	30.2929	31.7413	35.4498	26.1214	26.4473	20.6666	29.3587	30.048	40.6549	21.2785	40.324	59.8566	50.6271	19.7824	30.1795	32.2353	32.5651	21.032	32.4509	16.2762	20.9193	23.8273	40.8531	56.3963	33.0572	18.8725	24.5738	31.0197	23.7468	18.1352	18.5215	16.2466	31.1698	16.6017	21.5307	23.9914	20.7752	90.0936	76.4515	61.0048	27.3633	27.6516	30.0424	24.8349	26.2757	29.5239	24.7275	27.1883	28.184	19.3411	33.7605	26.686	8.19887	9.03364	10.4391	33.0302	44.0381	36.6235	46.3359	48.052	52.1568	61.7879	53.4275	61.3984
Lsat_1_v5_gn_4_80100.1	2.36778	0.989608	1.90451	2.46533	1.72962	1.92621	2.32841	1.7524	1.3387	2.36894	1.80889	2.01194	2.3427	2.40529	1.80695	2.97754	2.1179	2.1682	1.97976	1.76136	1.76781	2.32114	2.13635	1.88333	1.42339	1.89083	1.82621	1.51662	1.61683	2.83108	2.00056	1.22284	1.92989	1.78454	1.42135	1.64059	1.99117	2.50185	2.50738	2.71214	2.88692	2.72639	2.06243	2.92327	2.10813	2.04244	2.02625	2.19563	1.6588	1.50343	2.44161	1.37365	1.46737	1.23759	2.5163	2.36196	1.5216	1.40129	1.43558	1.33961	1.38801	1.58819	2.15796	1.70176	1.65399	1.94354	2.24704	2.13114	1.91395	2.13228	1.49987	2.13134	1.69194	1.53341	2.02912	1.2749	1.39063	1.75817	2.08175	1.45464	1.47646	1.29267	1.83715	1.1051	1.98691	2.42126	2.74247	3.01154	2.07207	2.32881	3.5074	3.2015	3.32932
Lsat_1_v5_gn_4_80120.1	2.59585	1.75528	1.89161	2.78694	2.47558	1.8844	0.966686	1.82091	1.84603	2.293	2.16606	2.1984	5.27477	4.75671	3.89005	4.714	4.5736	4.04896	3.01524	2.87237	3.00573	5.2847	3.43084	5.01871	1.9478	3.27145	2.06991	3.08849	1.94053	1.76964	2.77538	2.2053	3.58549	2.90712	2.40287	3.34281	2.70305	4.16637	2.76397	5.32873	6.27561	5.92021	5.65346	4.53813	5.4727	3.74057	2.19198	3.17462	3.14231	2.56034	2.52887	1.60918	3.09036	2.14354	3.67663	3.68477	3.10952	3.65756	1.93171	2.61357	2.81152	2.28895	2.61171	3.30103	1.56492	2.54616	7.2552	5.15099	5.15646	3.41835	3.4755	1.51471	2.38474	3.93077	2.97369	2.7016	2.80795	3.41191	3.88185	2.47992	3.79521	2.1569	3.21614	2.85624	4.68685	3.99458	5.33025	5.33964	3.72003	3.78154	2.75726	4.01668	3.66468
Lsat_1_v5_gn_4_80301.1	0	0	0	0	0	0	0	0	0	0	0	0	0	0	0	0	0	0	0	0	0	0	0	0	0	0	0	0	0	0	0	0	0	0	0	0	0	0	0	0	0	0	0	0	0	0	0	0	0	0	0	0	0	0	0	0	0	0	0	0	0	0	0	0	0	0	0	0	0	0	0	0	0	0	0	0	0	0	0	0	0	0	0	0	0	0	0	0	0	0	0	0	0
Lsat_1_v5_gn_4_80320.1	10.2393	10.5241	13.0004	13.3341	10.8436	12.5075	11.0721	10.7144	12.7087	12.1832	10.8663	16.3878	26.6154	23.731	29.866	26.6372	19.2397	21.3237	13.3625	13.4139	11.9593	11.2697	8.52738	10.7823	13.4119	13.5508	12.7285	12.6071	14.6359	12.8162	14.7552	14.2903	15.144	13.9374	12.3754	11.4244	13.0176	12.4899	12.5121	31.8471	32.5917	31.8175	28.6233	27.8106	29.1528	21.4368	12.4691	13.1851	12.7848	12.6146	10.3347	30.1315	26.6329	30.7254	18.1893	14.7371	16.4895	12.4248	11.1978	11.7705	11.0614	12.8436	12.9974	12.3572	12.6434	12.3373	32.3468	31.9823	31.2859	11.3748	12.3837	12.062	11.255	11.7052	14.4011	12.2693	12.8476	13.0204	13.9281	14.0236	13.9284	11.8546	10.8484	10.5683	18.8183	18.4586	19.8572	16.2856	17.3353	16.7755	21.1275	19.5809	20.3893
Lsat_1_v5_gn_4_80361.1	0.43426	0.636983	0.19296	0.158532	0.121396	0.67172	0.672107	0.148652	0.0376898	0.374526	0.298941	0.155654	0.456558	0.212707	0.0502099	0.118178	0.187368	0.232047	0.0893634	0.198957	0	0	0.205572	0.138963	0	0.359467	0.208604	0.279725	0.259428	0.798733	0.182135	0.135221	0.190992	0.234467	0.208469	0.0795857	0.0948541	0.0905679	0.177597	0.386103	0.957207	0.371721	0.475331	0.357491	0.473236	0.395775	0.241465	0.280126	0.180408	0.026467	0.236744	1.54479	0.823643	1.26877	0	0.143324	0.0256894	0.221989	0.0264552	0.129759	0.178771	0.0789819	0.0286288	0.144254	0.258847	0	0.246937	0.269073	0	0.311467	0.0888314	0.108583	0.223953	0	0.429658	0	0.0266545	0.290738	0.182841	0.174113	0.033149	0.0912801	0.127177	0.127478	0.161233	0.179929	0.0848795	0.430699	0.211687	0.138633	0.248582	0.378803	0.438717
Lsat_1_v5_gn_4_80380.1	8.66762	8.74158	9.53367	8.01465	10.759	8.22094	6.53246	8.3143	7.66125	10.7248	10.9022	8.62001	27.9838	20.2043	30.7794	25.4749	20.3649	23.7523	17.1214	11.976	12.9088	12.5795	10.84	10.6658	11.118	10.1009	11.0118	10.601	14.9465	11.8041	12.3448	12.1454	12.2753	11.7334	9.84681	10.8749	11.5643	12.6625	15.4053	24.1665	29.8763	27.3953	25.1205	20.1922	24.2445	14.0291	11.73	12.1111	10.0318	10.8857	12.6733	17.3235	16.9409	16.6024	11.1258	12.9194	17.5456	9.98759	9.72949	12.733	11.0286	14.3426	11.6414	12.4459	14.2677	16.7462	23.288	21.0201	26.1528	13.0491	8.04806	7.79978	11.7701	10.767	13.1929	14.0585	9.95271	8.43132	8.71606	16.191	15.3746	10.7113	9.71782	11.5046	16.1496	17.4435	16.7024	18.0017	19.2315	16.4202	18.7107	20.671	16.4004
Lsat_1_v5_gn_4_80421.1	0	0	0	0	0	0	0	0	0	0	0	0	0	0	0	0	0	0	0	0	0	0	0	0	0	0	0	0	0	0	0	0	0	0	0	0	0	0	0	0	0	0	0	0	0	0	0	0	0	0	0	0	0	0	0	0	0	0	0	0	0	0	0	0	0	0	0	0	0	0	0	0	0	0	0	0	0	0	0	0	0	0	0	0	0	0	0	0	0	0	0	0	0
Lsat_1_v5_gn_4_80460.1	0	0	0	0	0	0	0	0	0	0	0	0	0	0	0	0	0	0	0	0	0	0	0	0	0	0	0	0	0	0	0	0	0	0	0	0	0	0	0	0	0	0	0	0	0	0	0	0	0	0	0	0	0	0	0	0	0	0	0	0	0	0	0	0	0	0	0	0	0	0	0	0	0	0	0	0	0	0	0	0	0	0	0	0	0	0	0	0	0	0	0	0	0
Lsat_1_v5_gn_4_80480.1	5.54002	14.6492	15.1811	6.33022	6.14466	8.49699	7.29228	9.07808	15.0561	12.4802	9.63702	29.71	51.331	42.0153	32.4116	69.5836	32.9683	34.5088	9.82241	9.01108	9.15185	20.893	8.5731	20.5877	6.86518	4.19885	5.406	5.57014	6.59806	6.31383	7.58539	7.88233	8.29615	7.74772	8.81707	6.838	16.8771	17.4098	15.7377	42.2646	35.5039	42.1142	35.7715	34.8017	44.6845	39.9398	17.6927	18.9392	17.7676	15.5319	11.7076	23.5164	38.1045	72.6651	28.2476	24.509	25.4204	10.702	11.7549	12.8177	10.9933	18.9896	15.8651	13.2547	18.1215	18.5626	32.9205	30.8966	33.0604	9.35372	13.6721	17.1432	9.76492	6.22468	25.532	18.3239	11.9267	13.2613	13.0639	12.9002	19.2665	39.6536	34.1504	35.3529	9.58829	11.2588	9.83609	5.70591	4.10422	2.8347	2.21979	2.45596	2.7112
Lsat_1_v5_gn_4_80500.1	0	0	0	0	0	0	0	0	0	0	0	0	0	0	0	0	0	0	0	0	0	0	0	0	0	0	0	0	0	0	0	0	0	0	0	0	0	0	0	0	0	0	0	0	0	0	0	0	0	0	0	0	0	0	0	0	0	0	0	0	0	0	0	0	0	0	0	0	0	0	0	0	0	0	0	0	0	0	0	0	0	0	0	0	0	0	0	0	0	0	0	0	0
Lsat_1_v5_gn_4_8060.1	0.652748	0.0850237	0.463272	0.476636	0.243182	0.616617	0.713499	0.390562	0.452889	0.59988	1.23837	0.527068	2.5233	2.0934	2.11857	1.56405	2.39033	2.54939	1.01184	0.635369	1.36362	0.634456	1.65326	0.579644	1.83361	1.64835	1.54189	2.58026	1.90742	1.5	2.17804	2.01945	2.64101	1.50844	2.35487	1.86983	4.14828	5.23942	3.86867	2.65341	3.16835	3.25835	3.24638	2.89037	3.46401	2.49102	1.90423	2.01093	2.35133	2.23882	2.19879	4.32518	6.25256	5.47717	1.94576	1.80187	2.20841	2.77198	2.33814	2.00307	2.26108	1.54777	1.47631	1.49747	1.71677	1.70262	1.90178	2.11178	1.82012	2.01957	2.40973	1.77257	2.35609	2.26823	1.40305	1.9098	1.70139	1.96839	2.38039	1.67295	1.9054	1.39237	1.79512	1.4228	2.86173	1.9293	1.72746	2.05989	2.05873	2.48214	5.84907	4.99047	6.14533
Lsat_1_v5_gn_4_80641.1	0	0	0	0	0	0	0	0	0	0	0	0	0	0	0	0	0	0	0	0	0	0	0	0	0	0	0	0	0	0	0	0	0	0	0	0	0	0	0	0	0	0	0	0	0	0	0	0	0	0	0	0	0	0	0	0	0	0	0	0	0	0	0	0	0	0	0	0	0	0	0	0	0	0	0	0	0	0	0	0	0	0	0	0	0	0	0	0	0	0	0	0	0
Lsat_1_v5_gn_4_80660.1	0	0	0	0	0	0	0	0	0	0	0	0	0	0	0	0	0	0	0	0	0	0	0	0	0	0	0	0	0	0	0	0	0	0	0	0	0	0	0	0	0	0	0	0	0	0	0	0	0	0	0	0	0	0	0	0	0	0	0	0	0	0	0	0	0	0	0	0	0	0	0	0	0	0	0	0	0	0	0	0	0	0	0	0	0	0	0	0	0	0	0	0	0
Lsat_1_v5_gn_4_80681.1	4.10758	6.70737	0	6.26957	1.08384	1.00884	0	0	0	3.03109	0.931591	0.972615	3.38195	0	6.24045	1.98064	2.11187	2.62666	1.26406	0	1.72846	2.76281	2.68216	2.23769	4.77239	0	3.04186	0.793489	0	0	6.82496	6.15499	1.79999	0	0.84951	4.48317	0	0.828391	4.23669	5.28742	17.3825	10.0962	4.22506	7.16412	8.27135	2.81075	2.30539	1.02419	0.838153	4.46286	0	0.897111	4.8441	2.77185	6.45275	0.95261	3.48184	0	1.76817	0.849174	1.69861	2.60558	0.926065	1.19191	0	9.65233	2.73196	0	2.02961	1.79146	0	0	6.27994	6.69615	7.48123	0.954646	2.62762	7.71293	0	8.96414	0	0.870962	0.758317	0.937985	2.00289	4.76815	0.871045	0	1.14979	8.50356	0	1.8298	0.913131
Lsat_1_v5_gn_4_80701.1	0	0	0	0	0	0	0	0	0	0	0	0	0	0	0	0	0	0	0	0	0	0	0	0	0	0	0	0	0	0	0	0	0	0	0	0	0	0	0	0	0	0	0	0	0	0	0	0	0	0	0	0	0	0	0	0	0	0	0	0	0	0	0	0	0	0	0	0	0	0	0	0	0	0	0	0	0	0	0	0	0	0	0	0	0	0	0	0	0	0	0	0	0
Lsat_1_v5_gn_4_80721.1	0	1.34317	0	0	0	0	0	0	0.199201	0	0	0.201887	0	0	0.135027	0	0	0	0.160427	0	0.370644	0	0.19083	0.475007	0	0	0.158573	0	0	0	0.532943	0	0	0.58983	0	0	0	0.177558	0	0	0.404837	0.198155	0	0	0.205866	0	0	0	0.558378	0.823464	0	0	0	0	0	0	0.306812	0	0.31552	0	0	0.156493	0	0.85039	0	0.187424	0	0	0	0	0.168498	0	0	0	0	0	0	0	0.302855	0	0	0.169998	0	0	0	0.34896	0	0	0	0.324468	0	0	0.504386
Lsat_1_v5_gn_4_80760.1	0	0	0	0	0	0	0	0	0	0	0	0	0	0	0	0	0	0	0	0	0	0	0	0	0	0	0	0	0	0	0	0	0	0	0	0	0	0	0	0	0	0	0	0	0	0	0	0	0	0	0	0	0	0	0	0	0	0	0	0	0	0	0	0	0	0	0	0	0	0	0	0	0	0	0	0	0	0	0	0	0	0	0	0	0	0	0	0	0	0	0	0	0
Lsat_1_v5_gn_4_80780.1	0	0	0	0	0	0	0	0	0	0	0	0	0	0	0	0	0	0	0	0	0	0	0	0	0	0	0	0	0	0	0	0	0	0	0	0	0	0	0	0	0	0	0	0	0	0	0	0	0	0	0	0	0	0	0	0	0	0	0	0	0	0	0	0	0	0	0	0	0	0	0	0	0	0	0	0	0	0	0	0	0	0	0	0	0	0	0	0	0	0	0	0	0
Lsat_1_v5_gn_4_80800.1	0	0	0	0	0	0	0	0	0	0	0	0	0	0	0	0	0	0	0	0	0	0	0	0	0	0	0	0	0	0	0	0	0	0	0	0	0	0	0	0	0	0	0	0	0	0	0	0	0	0	0	0	0	0	0	0	0	0	0	0	0	0	0	0	0	0	0	0	0	0	0	0	0	0	0	0	0	0	0	0	0	0	0	0	0	0	0	0	0	0	0	0	0
Lsat_1_v5_gn_4_80820.1	168.637	175.735	182.43	153.136	149.783	142.358	140.178	135.434	148.714	147.16	161.917	133.661	140.519	139.044	147.187	150.034	147.265	147.446	188.39	179.158	185.877	183.538	198.427	186.724	163.092	172.4	161.092	166.996	170.108	162.895	164.323	163.08	184.426	182.307	187.525	182.8	220.891	215.625	215.554	204.17	208.874	198.309	192.119	205.546	172.928	191.219	204.808	192.405	219.751	197.424	205.001	75.1102	90.7667	81.7126	164.228	149.334	158.874	169.868	175.421	158.251	184.865	175.152	178.061	175.048	173.893	174.768	112.723	109.959	107.448	174.378	189.229	178.921	175.693	167.472	174.974	164.966	164.573	150.062	152.727	144.892	160.958	174.968	179.353	179.85	159.289	157.668	148.682	149.98	135.821	132.915	155.704	148.852	164.243
Lsat_1_v5_gn_4_80841.1	0.914426	0.546769	0.894787	2.80487	0.781293	1.05687	0.559462	0	1.11597	0.916238	0.576311	0.15012	4.31652	4.70217	6.15013	8.83678	3.39122	5.19813	2.2271	2.20702	3.71576	3.0855	2.78916	3.91857	2.99509	1.65295	1.52468	2.50638	1.69076	1.61732	2.63622	2.45708	3.70474	1.82335	2.16331	1.51647	2.29939	2.03571	1.33831	10.1143	8.62586	9.72809	8.55755	6.70369	9.53202	4.96591	2.61422	2.05215	2.11212	1.99696	1.8902	10.8448	9.76705	12.5795	5.89965	5.23798	5.56587	2.37466	2.84977	2.32118	2.01979	2.32269	2.59446	1.77737	3.06238	1.79214	8.99691	6.74983	9.0455	1.87071	2.33735	2.35787	1.12451	1.6071	2.63623	1.98879	1.27833	2.22821	1.6919	1.21803	2.2754	1.88731	1.47978	1.48496	1.67001	1.71017	3.36771	2.71711	1.78418	1.07845	1.50268	0.792999	0.984831
Lsat_1_v5_gn_4_80860.1	0.326083	0.0585036	0.531875	1.36385	0.167163	0.411178	0.924853	0.051204	0.311483	0.825573	0.410851	0.107042	0.420034	0.629163	0.554339	0.0815439	0.562254	0.200153	0.493209	0.439594	0.457536	0.383364	0.33196	0.346646	0.96416	0.308468	0.545293	0.70148	0.76675	0.433273	0.0843692	0.658872	0.661557	0.698188	0.745718	0.443704	0.880974	0.671665	0.643722	0.375864	0.736934	0.328911	0.899251	0.63306	0.377082	0.367333	0.280505	0.342775	0.671734	0.554384	0.518894	0.78032	0.069343	0.0784333	0.478493	0.477952	0.321702	0.347247	0.331468	0.504932	0.497074	0.58617	0.436988	0.100322	0.400657	0.64016	0.0574879	0	0	0.58982	1.02649	0.37735	1.32227	0.588145	0.636928	0.33435	0.555638	0.168208	0.761781	0.725441	0	0.336951	0.458	0.574673	0.715946	0.250025	0.549157	0.798176	1.42261	1.00218	1.84097	1.01212	0.974343
Lsat_1_v5_gn_4_80920.1	0	0	0	0	0	0	0	0	0	0	0	0	0	0	0	0	0	0	0	0	0	0	0	0	0	0	0	0	0	0	0	0	0	0	0	0	0	0	0	0	0	0	0	0	0	0	0	0	0	0	0	0	0	0	0	0	0	0	0	0	0	0	0	0	0	0	0	0	0	0	0	0	0	0	0	0	0	0	0	0	0	0	0	0	0	0	0	0	0	0	0	0	0
Lsat_1_v5_gn_4_80981.1	1.66377	2.26536	1.97894	2.45941	1.52876	1.24487	1.31486	2.23492	2.34799	3.99944	5.61214	3.35871	14.6245	8.57146	21.2152	12.5498	5.93436	10.3072	5.86345	3.92199	6.27787	6.20732	5.95812	4.54074	7.01029	7.67879	6.08753	8.33163	8.71827	9.86085	6.94759	6.61672	9.01057	6.90414	7.11217	6.00878	8.59731	9.33988	8.28428	15.1279	19.3492	16.0899	16.2307	13.5665	13.2131	9.71514	5.48857	5.23526	6.9169	6.09895	6.42307	14.1104	19.0307	17.8024	7.36458	7.99101	9.44388	8.33474	6.99932	4.9303	6.14741	4.78089	6.32398	4.30191	6.83235	5.98891	8.6981	9.12853	7.90749	6.19852	7.2623	6.6506	7.86643	4.82158	3.99773	6.18009	6.76508	6.13148	7.8122	8.82901	5.21434	4.12489	4.77756	4.34663	10.7135	8.84025	10.9798	10.959	9.29675	10.5358	16.7159	15.3719	14.3878
Lsat_1_v5_gn_4_81000.1	0	0	0	0	0	0	0	0	0	0	0	0	0	0	0	0	0	0	0	0	0	0	0	0	0	0	0	0	0	0	0	0	0	0	0	0	0	0	0	0	0	0	0	0	0	0	0	0	0	0	0	0	0	0	0	0	0	0	0	0	0	0	0	0	0	0	0	0	0	0	0	0	0	0	0	0	0	0	0	0	0	0	0	0	0	0	0	0	0	0	0	0	0
Lsat_1_v5_gn_4_8120.1	0.0460926	0.0742662	0.146081	0.173551	0.0472131	0.108823	0.207873	0.0541459	0.0549488	0.0218323	0.0656437	0.0341339	0.176863	0.105884	0.313578	0.240357	0.126169	0.21067	0.121205	0.0692821	0.0381613	0.13929	0.0593966	0.0400499	0.103268	0.133973	0.178412	0.0958363	0.0897245	0.27016	0.0348213	0.106297	0.156065	0.144107	0.238709	0.0756581	0.424225	0.44106	0.334235	0.376015	0.43223	0.396922	0.242057	0.148807	0.269766	0.197956	0.195112	0.198561	0.0683928	0.082771	0.0674475	0.257988	0.17191	0.411749	0.196971	0.0822351	0.102912	0.214677	0.158831	0.0744115	0.10979	0.0828617	0.255247	0.165235	0.0821237	0.00950032	0.479438	0.453274	0.240496	0.0975752	0.0852547	0.0933781	0.0482029	0.113285	0.13141	0.112477	0.198734	0.111347	0.225012	0.0999916	0.142875	0.10548	0.0733981	0.128399	0.204001	0.163426	0.17115	0.271677	0.21228	0.190705	0.428377	0.518326	0.697599
Lsat_1_v5_gn_4_81240.1	3.31856	2.59482	3.94409	3.54913	1.48449	3.01517	3.59394	2.72003	3.12266	4.70337	4.6776	3.81561	4.80348	4.37421	5.82824	4.59499	5.95938	4.88209	3.36123	2.952	3.12946	2.69896	1.89808	3.42307	4.34957	3.81825	3.45694	3.05505	3.5017	2.37856	2.61904	3.36063	4.10445	2.01778	2.71506	3.85328	5.55905	5.11122	5.39831	6.65638	7.92705	5.74329	4.33053	5.62269	6.2166	4.80091	2.68287	3.75522	3.19923	3.86794	3.23126	3.24957	4.82169	3.05526	3.57447	3.27483	3.17193	3.09638	3.50115	2.77984	3.35303	3.46915	3.14248	2.49954	3.7349	4.18439	4.13967	4.95088	2.9442	3.95169	2.12414	2.72495	3.5155	2.83691	2.7771	4.20512	3.39195	4.04257	3.55461	3.04359	4.84795	3.23552	3.6596	3.38637	5.57328	4.50601	5.00539	4.28799	4.88591	3.62568	6.64543	6.0114	4.38813
Lsat_1_v5_gn_4_81261.1	0.493667	0.32534	0.340947	0.584199	0.362073	0.248687	0.762853	0.975058	0.674386	1.43019	1.46033	0.342457	3.65668	3.54516	2.54999	1.15415	3.97051	4.16772	2.18923	1.83859	3.21803	1.02987	2.37956	0.702825	3.57931	2.65635	3.66166	3.77052	4.82458	3.21288	3.26437	3.62004	4.33866	3.59611	3.4142	3.55603	5.14307	4.35933	3.76096	7.24329	9.23729	9.28401	7.78649	8.65998	8.07614	4.05531	4.539	4.17125	7.14677	4.91236	4.4936	6.15716	10.4202	3.9844	6.22722	5.30066	5.45138	5.23335	4.66446	3.8092	4.86663	2.56484	2.37584	3.35096	3.43211	3.06309	1.78534	2.16174	1.04695	4.52752	2.94498	3.13444	5.06734	3.08524	2.20855	3.03711	2.58855	2.84275	4.31819	3.60359	2.89318	1.94679	3.67403	2.37208	6.46945	2.9335	3.46478	4.76708	5.57298	5.34002	13.5544	11.2881	10.4235
Lsat_1_v5_gn_4_81280.1	85.48	111.046	46.495	34.008	65.9063	47.1431	39.6028	29.2761	42.4169	74.7827	107.664	31.8792	51.3291	20.1329	55.4258	32.6338	77.5246	50.5268	146.524	154.551	179.474	140.957	369.604	196.71	100.931	118.263	161.847	147.948	136.008	150.565	145.908	189.495	153.287	221.386	207.889	190.817	177.403	198.387	144.688	102.46	107.053	96.891	140.704	109.942	101.721	81.1859	133.795	128.16	151.367	161.43	172.433	74.4298	91.7623	28.8158	196.511	124.374	194.587	175.604	166.157	200.343	156.475	133.872	136.707	198.957	144.355	156.462	49.5061	54.4731	34.716	197.828	173.859	206.024	151.126	122.637	131.723	189.7	109.285	136.194	182.531	132.972	147.485	124.829	183.09	199.407	125.56	107.452	132.788	80.0404	123.999	131.393	143.264	134.568	129.757
Lsat_1_v5_gn_4_81301.1	2.12646	0	0.543349	0.53098	0	0.515663	0	2.59091	6.74741	2.57933	2.42654	2.56447	4.48735	2.04903	4.73712	20.2952	4.85233	0.782238	5.89483	3.18833	0.491288	1.05489	1.01825	2.10822	5.21901	6.51153	6.47643	0.976292	6.53438	1.67994	2.03554	6.58565	10.0585	2.23068	2.54034	2.78161	2.1932	6.52996	13.943	9.70917	6.52434	9.76805	7.40838	5.46651	9.23571	4.55396	12.1088	2.61077	8.56941	6.24838	2.9346	10.0973	12.7948	13.9288	17.6619	0.996052	1.38644	1.46932	4.75993	1.35336	3.1494	7.49464	0.960744	3.1626	2.11081	7.6237	6.18663	5.25724	4.95537	2.84494	1.44946	1.87612	6.68383	1.49894	6.9239	1.51888	2.76281	2.84801	1.32624	8.25967	6.12099	3.76228	2.01174	1.02022	3.72716	7.18917	5.96038	6.86962	4.89329	13.1749	6.17484	10.3368	8.74549
Lsat_1_v5_gn_4_81321.1	25.491	26.2334	32.234	34.3889	28.8117	27.2905	23.305	24.8927	29.9697	23.8919	22.9816	28.8673	39.2399	44.2736	45.9634	48.4369	38.9412	38.9289	31.9756	32.0409	29.3755	35.9145	28.1937	36.0913	27.7857	27.6312	23.1581	25.8574	26.1821	25.8513	31.2918	28.4856	26.0497	26.1144	25.8758	24.339	29.7026	26.8665	31.1013	52.0729	49.8341	50.4718	44.2112	45.046	51.3037	42.4169	28.8109	35.0949	28.2455	28.7996	27.1476	59.6827	48.5182	55.7012	32.7306	31.6157	32.7896	27.7857	27.451	27.7506	23.1578	29.5268	30.2986	26.2347	30.8695	26.9547	53.6154	51.2437	56.61	25.9005	23.1554	29.4122	25.4859	27.2825	29.7419	28.8832	31.6947	27.9476	29.4934	32.2607	28.9932	30.8814	25.9795	26.8956	34.2073	31.4666	34.3416	33.4923	29.2428	27.1611	23.6692	24.3056	25.8757
Lsat_1_v5_gn_4_8141.1	0	0	0	0	0	0	0	0	0	0	0	0	0	0.0382345	0.0631692	0.111501	0.0393819	0.182453	0.0374686	0	0.208318	0.0436165	0	0	0.0834303	0.070066	0.066066	0	0.0366187	0.0876421	0	0.0427823	0	0	0.0376697	0	0.160137	0.190879	0	0.341787	0.292857	0.128195	0.387059	0	0.299778	0.166967	0.101951	0.0888994	0.0381288	0.067127	0	0	0.567728	0.320934	0.145032	0.0362284	0.162495	0.140345	0.100436	0.16403	0.161448	0	0.108449	0.0456103	0	0	0	0.151304	0.0408369	0	0	0.205913	0	0	0	0	0.168464	0.0306074	0.132004	0	0	0	0.0641552	0.120698	0	0	0.0714103	0	0	0	0.10468	0	0
Lsat_1_v5_gn_4_81480.1	0	0	0.0979418	0	0	0	0	0	0	0	0	0	0	0	0	0	0	0.295329	0.0759314	0	0	0	0	0.216353	0.350301	0.0735686	0.0692636	0.148372	0	0	0.0796118	0	0	0	0	0	0.167259	0.0792955	0.282705	0.304144	0.0879134	0.354633	0.540487	0.427356	0.359325	0.0871163	0	0	0	0.070902	0.27015	1.4688	1.63071	1.11345	0	0.450276	0.677112	0.145922	0.139691	0	0	0	0	0	0	0	0.109951	0.236155	0.0846413	0	0	0	0	0	0	0.314437	0.0698465	0	0.0683098	0	0	0	0.0657807	0	0.335816	0	0.0734162	0	0.185322	0	0.216184	0.0762153	0
Lsat_1_v5_gn_4_81500.1	48.1025	46.7465	44.4458	44.2891	37.859	33.8145	38.6747	29.8838	33.503	33.2043	34.4587	31.8792	64.7933	63.3113	72.2925	88.7847	64.5409	60.6748	51.8389	44.7985	47.4665	52.6769	50.475	47.4705	42.9285	43.0149	39.2982	46.2285	46.2761	47.7744	48.1012	47.9272	45.4293	52.327	57.954	51.8536	69.1122	74.9599	71.3694	76.2202	70.6189	83.6966	63.1654	66.39	87.8477	61.5582	52.259	50.8679	55.9951	53.1022	51.1083	61.3162	97.8914	72.881	64.5764	61.0276	65.4655	51.0606	49.7661	50.4421	54.8965	60.2106	58.5635	58.7365	54.411	60.7036	74.6693	76.3806	72.3061	58.2663	60.9521	63.523	53.0449	56.3205	63.2636	60.569	50.486	56.3875	60.0533	47.0114	54.5845	58.805	65.9247	64.2338	69.5571	55.6459	78.9361	83.9646	46.4424	55.0338	64.386	70.4026	64.8032
Lsat_1_v5_gn_4_81520.1	0	0	0	0	0	0	0	0	0	0	0	0	0	0	0	0	0	0	0	0	0	0	0	0	0	0	0	0	0	0	0	0	0	0	0	0	0	0	0	0	0	0	0	0	0	0	0	0	0	0	0	0	0	0	0	0	0	0	0	0	0	0	0	0	0	0	0	0	0	0	0	0	0	0	0	0	0	0	0	0	0	0	0	0	0	0	0	0	0	0	0	0	0
Lsat_1_v5_gn_4_81541.1	0	0.0954529	0	0	0	0	0	0	0	0.0841854	0.0419642	0	1.33486	0.854345	0.0846961	0.0664465	0.914113	0.717597	0.100485	0.134267	0.111596	0	0	0.0312978	1.3004	0.280807	0.559003	0.88349	1.13986	0.625748	0.68429	0.876859	0.860218	0.415273	0.503665	0.748259	1.03432	1.97394	1.04195	0.739969	0.633282	0.152382	0.881048	0.476373	1.98334	0.632333	1.36214	0.355927	1.45951	0.746942	0.57247	0.949563	1.49078	1.27149	0.818774	0.193838	0.23173	1.59531	1.13371	0.965297	0.806073	0.089058	0.419269	0.447241	0.454184	0.780014	0.139395	0.337124	0	0.4786	0.40021	0.458982	0.788716	0.375236	0.548859	0.237479	0.600857	0.273002	0.235468	1.33416	0.298798	0.342497	0.229095	0.21539	0.617577	0.202795	0.732883	0.22655	1.47158	1.6565	5.32198	4.69613	4.18511
Lsat_1_v5_gn_4_81560.1	3.46361	4.93178	3.98372	4.10273	3.93371	4.74919	3.52228	3.25304	3.06612	3.20171	3.58754	3.27437	7.97959	8.07962	9.14017	9.08444	6.2858	7.4922	4.53833	3.56064	4.35191	5.74756	4.02088	4.33046	4.3559	3.31639	3.8088	3.69958	4.48549	3.31656	4.8451	4.11439	4.33871	4.2882	4.07641	4.06369	8.39639	10.5261	9.68172	9.82154	8.6724	9.7945	8.09827	6.61994	9.80882	5.00285	3.83325	4.1901	4.34446	3.93099	4.13052	11.5431	11.1838	11.4386	5.16716	4.33897	5.83257	3.99613	3.61361	3.5466	3.49191	4.99651	4.17545	4.6818	4.52203	5.01214	12.8731	13.2299	14.5658	5.12544	4.26584	4.37355	4.93414	5.25538	4.71609	4.83935	4.59608	4.10335	4.68764	5.15895	4.5597	4.44423	4.55632	3.84759	5.71858	5.80254	7.25831	7.11588	5.54004	6.80457	11.5604	11.3554	12.0135
Lsat_1_v5_gn_4_81581.1	1.28925	1.35587	0.785306	0.706509	0.228562	0.703003	0.641016	0.762406	0.253034	0.365748	0.347298	0.26495	2.05337	3.04859	2.41817	2.34785	1.1565	1.80558	0.99389	0.528249	0.587786	0.735245	0.61144	0.266981	1.32374	0.796176	1.35027	1.55104	1.39396	1.53249	1.24547	0.796253	2.2775	1.37955	2.20374	2.01157	5.12749	2.86512	4.68376	1.80668	1.68092	1.83616	1.61802	1.86896	4.96408	1.3158	1.74244	1.39784	1.88094	1.53503	0.891426	12.5761	11.5829	11.9025	1.5087	1.65708	1.10096	2.36247	1.30594	1.54307	1.34264	1.69159	1.33023	1.10942	1.60342	1.51945	4.56859	2.9452	4.5536	1.47559	2.2478	1.80898	1.52685	1.09769	2.38884	1.37633	1.31792	0.981375	1.75608	0.780816	1.3149	1.12969	2.34779	1.21679	1.52126	0.734199	1.01635	2.29642	1.07054	1.98065	10.1889	7.02099	7.0352
Lsat_1_v5_gn_4_8160.1	7.89532	6.67034	7.51727	11.2461	7.79652	8.3625	5.67111	4.1641	6.0779	5.64761	6.68932	6.51854	15.5574	16.8372	17.8282	20.9807	16.9505	19.0792	12.542	12.9211	11.4605	13.4362	13.2468	14.6794	11.12	10.8169	10.1182	9.7092	10.465	9.6808	10.947	12.0666	10.7744	9.12949	8.36805	8.70794	11.7704	12.6285	11.175	19.7943	17.7943	21.3277	18.2661	20.3083	16.8391	12.7611	11.3108	11.4249	12.3003	11.2437	10.3574	14.1618	14.1545	13.6273	13.144	14.3334	12.6054	10.3855	10.9015	11.0184	10.4954	13.6362	11.9425	11.6076	10.6161	12.443	21.6724	23.1653	22.2093	12.4658	11.4511	11.1841	11.2686	11.7119	11.651	12.9715	13.133	12.5457	13.6078	12.9947	14.5586	9.72373	9.22198	10.9557	13.7222	13.7065	17.3757	14.7796	15.0912	13.0804	12.594	12.1878	13.1824
Lsat_1_v5_gn_4_81621.1	0	0	0	0	0	0	0	0	0	0	0	0	0	0	0	0	0	0	0	0	0	0	0	0	0	0	0	0	0	0	0	0	0	0	0	0	0	0	0	0	0	0	0	0	0	0	0	0	0	0	0	0	0	0	0	0	0	0	0	0	0	0	0	0	0	0	0	0	0	0	0	0	0	0	0	0	0	0	0	0	0	0	0	0	0	0	0	0	0	0	0	0	0
Lsat_1_v5_gn_4_81640.1	0	0	0	0	0	0	0	0	0	0	0	0	0	0	0	0	0	0	0	0	0	0	0	0	0	0	0	0	0	0	0	0	0	0	0	0	0	0	0	0	0	0	0	0	0	0	0	0	0	0	0	0	0	0	0	0	0	0	0	0	0	0	0	0	0	0	0	0	0	0	0	0	0	0	0	0	0	0	0	0	0	0	0	0	0	0	0	0	0	0	0	0	0
Lsat_1_v5_gn_4_81660.1	0	0	0	0	0	0	0	0	0	0	0	0	0	0	0	0	0	0	0	0	0	0	0	0	0	0	0	0	0	0	0	0	0	0	0	0	0	0	0	0	0	0	0	0	0	0	0	0	0	0	0	0	0	0	0	0	0	0	0	0	0	0	0	0	0	0	0	0	0	0	0	0	0	0	0	0	0	0	0	0	0	0	0	0	0	0	0	0	0	0	0	0	0
Lsat_1_v5_gn_4_81740.1	27.0529	23.2832	20.5626	22.13	20.8561	21.6772	29.6679	32.6343	22.2886	46.2159	52.7556	17.9505	31.509	25.49	9.87007	10.726	59.306	51.8838	91.0127	95.4186	93.0028	74.378	149.645	70.941	63.4867	55.1456	64.2286	62.7788	66.1581	77.7828	70.3335	61.6175	73.8622	75.1744	73.2605	73.4302	139.216	133.912	130.237	15.5288	17.1964	12.9664	28.7553	44.5448	45.5216	59.336	98.6341	82.2886	88.0754	87.5454	89.0985	35.6332	36.6656	15.6175	64.1246	55.9411	42.3975	82.1336	74.5431	85.7195	71.4442	53.7329	66.6616	72.7681	55.7907	66.026	15.1967	15.6999	1.78846	97.341	78.1074	82.1954	105.413	91.4604	58.5565	77.0773	76.8292	77.8261	68.1224	73.4351	70.278	63.5933	66.058	67.8131	50.4285	41.7334	42.9468	43.5989	70.5216	75.7747	110.933	118.451	104.869
Lsat_1_v5_gn_4_8180.1	0.762022	0.656122	0.745655	2.29489	0.989638	1.44119	1.37323	1.43564	1.79526	2.26648	3.21774	0.950759	2.0013	1.99842	1.45661	0.761792	1.69561	1.86983	1.07515	0.975194	1.2813	0.760196	1.50526	0.683053	1.62591	1.14988	1.52468	1.01708	2.47979	3.09987	2.8723	1.88668	2.05819	2.08383	2.08605	2.58489	3.85969	5.24587	4.33798	1.40198	1.88825	1.05169	0.573444	1.55998	1.6692	1.88362	2.19595	2.09776	1.95567	2.20354	2.46165	2.40186	3.39583	1.42616	1.9335	1.41165	1.13317	1.36723	2.06008	1.64837	1.09267	0.648987	1.63081	1.12255	1.68058	1.74947	0.428424	0.349129	0.335018	2.0908	1.18783	0.8798	2.8657	0.666358	0.965379	2.26177	1.79657	2.03991	1.75958	1.26314	1.63142	1.10093	2.23611	1.52621	3.79927	2.13771	2.12312	2.19602	2.92789	3.77458	5.15204	5.58875	4.73477
Lsat_1_v5_gn_4_81881.1	0	0	0	0	0	0	0	0	0	0	0	0	0	0	0	0	0	0	0	0	0	0	0	0	0	0	0	0	0	0	0	0	0	0	0	0	0	0	0	0	0	0	0	0	0	0	0	0	0	0	0	0	0	0	0	0	0	0	0	0	0	0	0	0	0	0	0	0	0	0	0	0	0	0	0	0	0	0	0	0	0	0	0	0	0	0	0	0	0	0	0	0	0
Lsat_1_v5_gn_4_81901.1	0	0	0	0	0	0	0	0	0	0	0	0	0	0	0	0	0	0	0	0	0	0	0	0	0	0	0	0	0	0	0	0	0	0	0	0	0	0	0	0	0	0	0	0	0	0	0	0	0	0	0	0	0	0	0	0	0	0	0	0	0	0	0	0	0	0	0	0	0	0	0	0	0	0	0	0	0	0	0	0	0	0	0	0	0	0	0	0	0	0	0	0	0
Lsat_1_v5_gn_4_81941.1	0	0	0	0	0	0	0	0	0	0	0	0	0	0	0	0	0	0	0	0	0	0	0	0	0	0	0	0	0	0	0	0	0	0	0	0	0	0	0	0	0	0	0	0	0	0	0	0	0	0	0	0	0	0	0	0	0	0	0	0	0	0	0	0	0	0	0	0	0	0	0	0	0	0	0	0	0	0	0	0	0	0	0	0	0	0	0	0	0	0	0	0	0
Lsat_1_v5_gn_4_81981.1	0	0.189256	0.114715	0.411547	0.540476	0	0	0	0.0559688	0	0.553175	0.345969	2.26466	2.71425	4.55881	2.94626	2.24075	1.94261	2.34894	2.37116	2.22271	3.31217	1.58672	4.40872	1.68845	1.33452	1.17986	0.92727	1.09263	1.19576	1.00301	1.06864	0.761973	1.0062	1.11956	0.399833	1.71484	1.72419	2.14218	4.29413	3.88683	2.84356	3.94234	4.59377	6.01683	2.63143	0.849441	1.16634	1.1813	1.44	1.73523	2.95072	3.67004	2.45877	1.66667	2.15154	2.2798	2.58554	1.87185	1.48108	1.18967	1.42598	1.37316	1.30133	1.47295	1.0369	0.684214	0.539688	0.824814	1.1471	1.81777	1.59025	0.714427	0.998229	2.75329	1.17386	1.68086	1.30833	1.29333	1.56761	1.69032	1.31855	0.798665	1.00254	2.03006	2.29603	2.32968	2.88941	1.37847	0.874648	5.46973	4.59348	4.38599
Lsat_1_v5_gn_4_8200.1	0.975479	0.844914	0.387386	3.51639	1.6074	3.1573	1.75483	4.83467	3.19391	4.48038	2.54813	3.43175	8.15725	9.43402	6.99898	5.08545	7.56235	5.14091	2.72143	3.04259	4.70054	4.43586	2.68986	5.47556	2.61915	2.83908	5.18374	5.37173	2.92812	8.7192	5.65607	4.54081	4.04865	3.49723	1.6496	2.70979	0.355105	2.16072	1.81013	2.97707	0.944434	0.74191	1.73031	2.15849	2.88386	7.93257	2.96538	2.47654	5.38171	6.29789	2.12609	4.43507	4.20112	6.24764	0.844915	5.32099	2.85558	6.58545	2.21302	2.27813	3.37859	5.85418	2.93098	2.9851	5.66446	1.93381	11.4079	6.95727	5.66908	3.21898	4.74198	2.98321	4.26851	2.27748	2.35676	1.46663	3.78637	4.85716	2.69584	5.68246	1.25471	0.798653	0.805064	1.53509	2.42658	4.08597	3.01644	6.91255	2.5233	8.50792	4.25596	4.12285	5.51933
Lsat_1_v5_gn_4_82020.1	0	0	0	0	0	0	0	0	0	0	0	0	0	0	0	0	0	0	0	0	0	0	0	0	0	0	0	0	0	0	0	0	0	0	0	0	0	0.224232	0.134166	0	0	0	0	0	0	0	0	0	0	0	0	0.207079	0	0.315212	0	0	0	0.103231	0	0	0	0	0	0	0	0	0	0	0	0	0	0	0	0	0	0	0	0	0	0	0	0	0	0	0	0.221468	0	0	0	0	1.06513	0.214931	0.750371
Lsat_1_v5_gn_4_82040.1	0	0	24.8328	5.0422	1.77534	13.205	13.6407	0	16.4292	14.8771	10.9457	9.68871	22.1072	8.94614	12.1015	14.0024	4.90736	10.2525	3.44352	9.32562	4.93405	10.1634	9.11224	5.24999	18.4989	5.88044	15.8705	14.3205	24.7103	16.3906	31.8211	13.2943	7.14987	5.11255	17.94	19.9954	1.16821	6.36193	2.66445	23.6806	25.1692	28.9584	18.1345	24.1129	18.2346	11.1732	8.84993	6.23128	3.21292	17.8989	9.43634	16.5673	3.21115	18.7254	22.433	25.106	17.3001	9.82332	16.7995	17.4962	17.5722	7.97734	22.6608	14.5309	2.47218	10.681	18.7164	1.28853	5.70278	3.78638	14.3697	8.44737	4.7274	22.9583	11.5561	28.6092	13.3575	17.4717	22.0759	24.999	12.0789	9.98088	14.1586	10.5935	20.9445	34.1486	17.2816	14.4144	39.6245	10.1221	21.027	15.3559	27.8404
Lsat_1_v5_gn_4_82060.1	0	0	0	0	0	0	0	0	0	0	0	0	0	0	0	0	0	0	0	0	0	0	0	0	0	0	0	0	0	0	0	0	0	0	0	0	0	0	0	0	0	0	0	0	0	0	0	0	0	0	0	0	0	0	0	0	0	0	0	0	0	0	0	0	0	0	0	0	0	0	0	0	0	0	0	0	0	0	0	0	0	0	0	0	0	0	0	0	0	0	0	0	0
Lsat_1_v5_gn_4_821.1	0	0	0	0	0	0	0	0	0	0	0	0	0	0	0	0	0	0	0	0	0	0	0	0	0	0	0	0	0	0	0	0	0	0	0	0	0	0	0	0	0	0	0	0	0	0	0	0	0	0	0	0	0	0	0	0	0	0	0	0	0	0	0	0	0	0	0	0	0	0	0	0	0	0	0	0	0	0	0	0	0	0	0	0	0	0	0	0	0	0	0	0	0
Lsat_1_v5_gn_4_82121.1	0.0326659	0.23212	0	0.0983855	0.200864	0.216099	0.0981584	0.0922129	0.0935348	0.30979	0.376422	0.128849	0.802	0.878903	1.09967	1.23467	0.563215	1.31853	0.243629	0.230147	0.463563	0.496419	0.226235	0.481434	0.487618	0.220394	0.254309	0.184162	0.304159	0.687455	0.324921	0.417431	0.761592	0.268978	0.465973	0.240087	1.60074	1.18458	1.13409	3.18003	3.20299	2.62141	1.53633	1.39158	1.44594	0.705887	0.595984	0.402737	0.617983	0.696271	0.500729	3.3329	3.94877	3.08828	0.440674	0.153459	0.822545	0.420248	0.304905	0.213799	0.988751	0.411881	0.537977	1.12863	0.433744	0.299216	1.1635	2.04311	0.824505	0.379682	0.292022	0.961574	0.36908	0.599293	0.873117	0.546014	0.52321	0.998431	0.516632	0.342176	0.901675	0.351581	0.230862	0.42046	0.584864	0.765925	1.34505	0.733295	0.435906	0.639497	2.11229	1.35322	2.02511
Lsat_1_v5_gn_4_82140.1	0	0.531109	0	0	0	0	0	0	0	0	1.56197	0	0.0333238	0	0	0.930658	0.34646	0	0.0286469	0	0	0.902191	0	0	0	0.0993254	0.340482	0	0.0535862	0	1.31257	0	0	2.25236	0	0	0.169774	1.09357	1.69166	0	0	0.298782	0	0	0	0	0	0	0	0	0	0	0	0	0	0.154988	0.0326753	0.792182	7.00425e-09	0	0	0	0.0622241	0	0.221023	0	0.294841	0	0	0.218072	0.317109	0	0	0	0	0	0.336325	0	0	0.399057	0	0	0	0	0	0	3.00322	0	0	0	0.060439	1.7483	0
Lsat_1_v5_gn_4_8221.1	0	0.308253	0	0	0	0	0	0	0	0	0	0	0	0	0	0	0	0	0	0	0	0	0	0	0	0	0	0	0	0	0	0	0	0	0	0	0.152558	0	0	0	0	0.0532996	0	0	0	0	0	0	0	0	0	2.3212	0.157076	1.67659	0	0	0	0	0	0	0	0	0	0	0	0	0	0.16509	0	0	0	0	0	0	0	0	0	0	0	0	0	0	0	0	0	0	0	0	0	0.765194	0	0	0
Lsat_1_v5_gn_4_82281.1	0	0	0	0	0	0	0	0	0	0	0	0	0	0	0	0	0	0	0	0	0	0	0	0	0	0	0	0	0	0	0	0	0	0	0	0	0	0	0	0	0	0	0	0	0	0	0	0	0	0	0	0	0	0	0	0	0	0	0	0	0	0	0	0	0	0	0	0	0	0	0	0	0	0	0	0	0	0	0	0	0	0	0	0	0	0	0	0	0	0	0	0	0
Lsat_1_v5_gn_4_82321.1	7.45473	13.2869	8.94648	9.82523	6.14198	5.83752	4.53356	7.62313	4.89136	3.90617	4.06642	4.73162	12.7071	10.3968	28.1833	15.829	11.8239	20.5528	48.98	57.0971	58.4813	37.7872	47.4209	38.2952	31.8707	31.7243	25.6322	29.1486	38.9105	31.0686	18.6422	24.0025	32.5765	34.2826	22.8365	21.2557	23.1191	33.0852	28.7501	90.4699	88.9102	66.5981	101.225	85.8857	83.3891	39.5039	46.8682	39.0375	54.5596	52.6532	56.2191	0.979845	2.35103	0.754517	53.1458	49.9729	60.0885	50.0355	52.9008	46.6674	49.9701	38.0213	34.4414	34.4071	38.6753	36.2519	0.863488	1.39174	0.48841	30.4542	37.3338	31.8294	29.2996	24.1444	33.4839	34.9356	28.6152	28.0572	29.6427	27.2907	35.7255	40.4535	44.3429	43.4831	8.77107	9.62644	8.61321	7.84861	8.37312	8.35378	11.7538	13.928	18.2254
Lsat_1_v5_gn_4_82341.1	0	0	0	0	0	0	0	0	0	0	0	0	1.33595	0	0.739876	0	0	0	0	0	0	1.18626	0	1.00072	0	0	0	0	0	0	2.6444	0	0	0.584615	0	0	0	2.03532	0.638231	0	0	0	0	0	1.88407	0	1.40076	0	0	0	0	23.1644	16.6746	17.172	0	0	3.28664	0	0	0	0	0	0	1.58136	0	0	4.10803	6.16552	9.42102	0	0	0	0	0	0	1.28449	0	1.0258	0	0	2.85162	3.52847	0	0	0	0	1.17021	0.571303	0	0	0	5.40005	0
Lsat_1_v5_gn_4_82360.1	1.32312	0	0.300392	0	1.04545	0.386009	0.509189	1.92603	3.21772	1.45367	3.83198	0.499935	5.78097	3.64634	4.18393	3.46138	4.29411	4.6049	3.41633	1.76594	2.3585	2.39078	2.62161	2.509	1.97321	3.76768	3.97254	4.86243	4.47241	4.33885	3.66696	1.7385	5.31188	4.32034	4.09489	5.98834	6.1658	5.84439	4.14964	3.42475	3.06162	2.08723	5.99575	4.72522	6.34791	5.35194	2.84572	2.70398	3.54147	4.14009	2.95138	4.96127	5.47379	3.4959	3.39598	6.06864	4.36751	5.37778	4.79166	3.20568	2.61143	1.35025	1.6799	3.01036	1.94912	3.94154	0.675779	1.1282	0.779764	3.55512	3.30493	4.59432	4.42272	2.50047	2.99898	3.21775	2.8595	2.8487	3.28595	2.14428	1.77079	0.883924	2.62475	1.69569	6.61484	2.24943	4.35652	6.92666	5.78625	5.36019	13.274	13.0274	11.5444
Lsat_1_v5_gn_4_8240.1	0.539771	0	0.356701	0.360401	0	0	0	0	0	0.172043	0.168128	0.175995	0.708024	0.426731	0.117037	1.10109	0.753767	0.810846	0.417182	0	1.11671	0	0.164457	0	0.340265	0	0.134703	0	0	0	0.759241	0.344649	0	0	0	0	0.485112	0.454891	1.28062	0.581847	1.37305	0.677035	0.349655	0.163986	0.349616	0.839912	0	0.187002	0	0.557562	0	12.8482	8.66645	10.8214	0.192618	1.14317	1.17114	0.698461	0.537867	0.3899	0.898599	1.46734	0.423201	0.36305	0	1.12627	13.3716	21.2884	15.8423	0.840434	2.45865	0.136057	1.5314	0.594938	0.143406	0.297881	0.664712	1.43916	0	0.173011	0	0.146438	0	0	0.158518	0.746379	0.138057	3.58522	0.354191	0.693153	0.409455	0	0
Lsat_1_v5_gn_4_82400.1	0	0	0	0	0	0	0	0	0	0	0	0	0	0	0	0	0	0	0	0	0	0	0	0	0	0	0	0	0	0	0	0	0	0	0	0	0	0	0	0	0	0	0	0	0	0	0	0	0	0	0	0	0	0	0	0	0	0	0	0	0	0	0	0	0	0	0.0803953	0.0292071	0.0630975	0	0	0	0	0	0	0	0	0	0	0	0	0	0	0	0	0	0	0	0	0	0	0	0
Lsat_1_v5_gn_4_82421.1	0	0	0	0	0	0	0	0	0	0	0	0	0	0.0628321	0	0	0	0	0	0	0	0	0	0	0	0	0	0	0	0	0	0	0	0	0	0	0	0.0624646	0	0	0	0	0	0	0	0	0	0	0	0	0	0.9588	0.568015	0.525051	0	0	0	0	0	0	0	0	0	0	0	0	1.06487	0.185592	0.902024	0.0878698	0	0	0.115835	0	0	0	0	0	0	0	0	0	0	0.0659265	0	0	0.0292628	0.059408	0	0	0.0857124	0	0.0605073
Lsat_1_v5_gn_4_82440.1	0	0	0	0	0	0	0	0	0	0	0	0	0	0	0	0	0	0	0	0	0	0	0	0	0	0	0	0	0	0	0	0	0	0	0	0	0	0	0	0	0	0	0	0	0	0	0	0	0	0	0	0	0	0	0	0	0	0	0	0	0	0	0	0	0	0	0	0	0	0	0	0	0	0	0	0	0	0	0	0	0	0	0	0	0	0	0	0	0	0	0	0	0
Lsat_1_v5_gn_4_82460.1	0	0	0	0	0	0	0	0	0	0	0	0	0	0	0	0	0	0	0	0	0	0	0	0	0	0	0	0	0	0	0	0	0	0	0	0	0	0	0	0	0	0	0	0	0	0	0	0	0	0	0	0	0	0	0	0	0	0	0	0	0	0	0	0	0	0	0	0	0	0	0	0	0	0	0	0	0	0	0	0	0	0	0	0	0	0	0	0	0	0	0	0	0
Lsat_1_v5_gn_4_82500.1	0.344497	0.138987	0.0842174	0.0432301	0	0.447815	0.517449	0.405454	0.0822336	1.83871	4.56331	0.636552	3.25557	1.6252	0.630224	0.0644913	1.53508	1.51959	1.59298	0.955597	1.37155	0.0755199	1.90849	0.485846	2.08967	1.69429	2.85299	3.58014	2.1783	3.33904	2.52224	2.32937	2.46907	2.41685	3.02872	2.72827	2.04069	2.54177	2.21511	1.01324	0.614055	0.702049	0.854371	0.639728	2.0342	1.3708	2.37763	2.22368	1.90876	1.68019	2.18343	0.552658	1.28237	0.123324	1.04491	0.595403	0.280938	2.45756	0.810167	1.70238	1.6754	0.374292	0.719613	1.89288	1.66745	0.936937	0.3604	0.0326964	0.0706203	2.78557	1.52072	1.36526	3.21327	1.65468	0.720276	1.9417	1.51533	1.77434	1.88441	1.40838	1.34058	0.731127	1.47262	1.39306	1.19823	1.0819	0.896517	1.6638	2.08315	2.66776	3.39644	4.81008	3.42052
Lsat_1_v5_gn_4_82521.1	0.165386	0.0253704	0.161088	0.09492	0	0.044599	0.426246	0.332713	0.0675476	0.0894771	0.157186	0.163401	0.561255	0.337942	0.612025	0.281166	0.165602	0.310499	0.141731	0.023627	0.253149	0.243487	0.161735	0.0816956	0.0953737	0.256101	0.10573	0.275906	0.479195	0.326432	0.124071	0.235781	0.0749279	0.488843	0.173463	0.292054	2.23904	2.28867	2.14074	0.382713	0.438938	0.57167	0.413222	0.359622	0.469771	0.23003	0.16325	0.140902	0.347091	0.427494	0.176129	2.15536	1.64931	1.17461	0.289512	0.033497	0.284111	0.291235	0.276916	0.212096	0.0744813	0.183882	0.151037	0.210204	0.150247	0.135638	1.21309	1.52876	3.05818	0.530283	0.417329	0.411858	0.523672	0.319759	0.434749	0.370245	0.186818	0.127625	0.18336	0.529555	0.0970556	0.340963	0.0299627	0.243153	0.302494	0.245308	0.249353	0.57004	0.329252	0.372196	2.1101	2.50372	1.97042
Lsat_1_v5_gn_4_82541.1	1.60904	1.80348	2.01942	1.96167	1.53086	1.58529	1.56603	2.48594	2.23702	2.8107	3.05155	2.38147	4.29473	3.72178	5.4951	4.25465	4.47911	4.5642	3.02755	3.57879	3.30705	3.01367	3.49	3.08377	3.06302	2.11124	2.87462	2.10585	2.71877	2.50822	2.95596	3.86879	2.53962	2.56712	2.26269	2.13296	4.45137	4.85008	4.42615	6.95839	6.13511	5.77944	5.32296	5.01229	5.89942	3.96383	3.30502	3.16626	3.24051	3.07986	3.26108	4.82537	3.78392	4.2526	3.87225	2.92409	2.95655	2.78064	2.32797	2.27268	3.2656	2.87834	2.97434	2.51218	3.27281	3.16291	6.90993	6.96638	6.67518	3.67389	2.7534	2.76782	3.88902	2.79754	2.82201	2.7618	2.70299	3.26979	3.50943	2.97184	2.90663	2.25387	2.95671	2.55776	3.01489	3.52528	4.24984	4.21834	3.37276	3.67302	6.06898	6.21384	6.04054
Lsat_1_v5_gn_4_82580.1	0	0	0.192393	0.0565114	0.0288395	0.0531868	0.0845796	0	0	0.13342	0	0.111042	0.0433154	0.151319	0.267931	0.14716	0	0.185748	0.211986	0.311298	0.211068	0.0734935	0.145946	0.275955	0.162754	0.331862	0.0552332	0.0197623	0.0405804	0	0.0644556	0.14337	0.0903283	0.165961	0.0421262	0.0749351	0.201031	0.277652	0.175569	0.32777	0.326078	0.262985	0.191804	0.298772	0.310239	0.0932449	0.113676	0.0986708	0.0636197	0.0746648	0.0477459	13.9805	3.90523	6.04287	0.0811023	0.324664	0.0544979	0.0392663	0.074803	0.0551006	0.108427	0.0930826	0.142008	0.0255098	0	0.163699	0.667427	0.803272	0.890952	0.140365	0.125951	0.0576298	0.237834	0.0858558	0.162178	0.127972	0.094326	0.120116	0.12948	0.147958	0.023481	0.194401	0.216582	0.158121	0.137094	0.127359	0.361112	0.325135	0.149771	0.156951	0.146709	0.268159	0.290057
Lsat_1_v5_gn_4_82620.1	0.118379	0	0.349878	0	0	0	0.236791	0	0	0	0.222498	0	0	0.184941	0	0.179351	0	0.0880166	0.362248	0.121205	0.102284	0.32348	0	0	0	0	0	0.0896046	0.0947641	0	0	0	0	0	0	0	0	0	0.379844	0	0	0	0.108804	0.308993	0	0	0	0.114449	0.29201	0.0859306	0	0	0	0.0894306	0	0	0	0	0	0	0	0	0	0	1.10299	0.308006	0.13312	0.189705	0	0	0	0	0.176165	0	0	0.283437	0.420108	0.228081	0	0.109522	0	0	0.236359	0.397786	0.302409	0.188803	0.440291	0.180963	0	0.0875215	0.129866	0.366591	0.457656
Lsat_1_v5_gn_4_82640.1	0	0	0	0	0	0	0	0	0	0	0	0	0	0	0	0	0	0	0	0	0	0	0	0	0	0	0	0	0	0	0	0	0	0	0	0	0	0	0	0	0	0	0	0	0	0	0	0	0	0	0	0	0	0	0	0	0	0	0	0	0	0	0	0	0	0	0	0	0	0	0	0	0	0	0	0	0	0	0	0	0	0	0	0	0	0	0	0	0	0	0	0	0
Lsat_1_v5_gn_4_82740.1	9.86566	7.77832	5.67632	8.67799	7.55202	9.00057	10.1586	7.42001	9.98051	9.44198	9.30745	4.07914	14.7815	16.8264	16.6727	9.89463	12.2005	12.4507	9.81081	8.84469	8.96533	6.80197	11.3557	8.83364	10.231	8.23667	9.89789	9.09863	10.4419	12.5811	9.19631	9.34485	10.751	10.5877	7.83157	9.96136	15.55	15.3532	11.7543	18.139	19.4396	17.9933	16.6655	15.1019	18.057	15.0504	10.0318	9.96538	9.98951	11.2701	12.9143	18.2961	18.9676	14.5149	13.9364	10.5824	12.6076	11.2408	11.6256	13.7615	9.30541	8.78212	8.06836	9.00909	6.14254	8.90817	9.60262	13.2336	5.3706	11.2278	9.58162	10.7393	12.5578	7.5224	9.63248	8.32734	9.01208	8.6649	11.854	8.42151	7.76107	6.7471	7.60592	7.21237	16.4502	12.8453	13.6181	15.7465	15.4008	18.0407	23.6809	22.9164	21.0726
Lsat_1_v5_gn_4_8280.1	4.14427	0.600106	1.93583	2.48708	2.56761	10.0328	11.0263	6.09001	7.47889	8.22174	2.04576	4.83849	1.53659	1.32771	0.545178	0.427025	1.9037	0.209722	0.431057	0.579813	0.253122	1.89565	0.781619	0.431993	1.98393	1.19905	1.34495	0	0	1.09348	0	0.856102	0	0.274461	0.494442	1.13981	3.74702	1.98155	5.78134	1.27071	0	2.21555	0.873194	2.15535	1.16891	0.277688	0.345257	1.90812	1.85419	0.703411	0	3.41359	10.8758	12.6449	1.90254	0.466119	0.858696	0.458456	0.222174	1.06309	1.05161	0.43991	0.684725	1.19088	2.20864	1.29391	26.1704	31.788	24.0362	0.681692	2.09636	0.222902	2.49286	2.64036	0.46858	0.966106	0.217014	1.16737	0	0.281724	2.38887	0	0	0	3.58165	0.974203	0.665476	6.7964	2.03103	1.58338	7.62189	8.24733	3.73326
Lsat_1_v5_gn_4_82801.1	0	0.0786379	0	0	0	0	0	0	0	0	0	0	0	0	0	0	0	0.161653	0.110714	0	0	0	0	0	0.0626434	0.736897	0.545686	0.690993	0.719459	0	0.114628	0.256474	0.238794	0.569579	0.225501	0.201676	0.179977	0	0.405056	0	0	0	0	0	0.128637	0.687905	0.38271	1.0729	0.51648	1.01084	0.322084	0	0	0	0	0.162202	0	0.104929	0.300854	0.882099	1.01386	0.0997416	0.916143	0.477438	0.218369	0.371559	19.6364	39.7838	14.456	0	0	0	0.475324	0.341632	0	0.283645	0.352262	0.410822	0.147744	0.0656914	0.499579	0	0.238373	0.119841	0.0606803	0	0.0531122	0.108358	0.13339	0.576134	0	0.0549747	0
Lsat_1_v5_gn_4_82980.1	13.3592	9.67591	10.1511	12.4906	10.1681	11.6074	12.4846	12.6069	11.8319	14.086	13.8655	17.3871	15.4854	16.056	27.0962	18.3255	17.5707	19.1882	17.2557	12.7478	17.474	21.717	18.4993	18.5472	13.0289	12.1189	12.646	13.0762	12.1194	12.4718	11.463	10.1171	15.5951	12.1495	11.1552	11.8848	13.7455	14.3681	16.3029	60.1243	61.4194	52.6907	39.9228	40.6129	39.2989	17.122	15.2584	17.743	14.4889	16.7415	18.1544	51.181	77.3966	57.1797	22.668	20.1919	23.897	11.6459	13.696	11.2369	10.1123	12.802	12.8371	12.9831	11.2718	13.0624	12.5763	14.7048	9.99165	15.6705	12.9254	13.0642	10.3879	10.7601	15.4668	11.13	11.2585	12.9109	13.9075	11.9891	12.1548	12.5228	10.4589	9.49754	20.7125	15.5951	15.3608	16.4317	14.2635	17.1662	24.9777	30.0122	25.771
Lsat_1_v5_gn_4_8300.1	0.432819	1.87504	1.72225	1.0829	3.3444	0.412391	1.29701	0.82634	2.50352	0.414284	1.20841	2.74628	0.855991	1.89363	1.13219	1.66286	0.918648	2.77792	0.840797	0.902927	1.94712	2.27713	0.601268	0.993869	0.845665	0.89223	0.502313	1.60601	0.588657	1.66476	0	0.854356	0.566466	0.207185	0.557787	0.170285	0.802011	0.748369	0.681748	0.718321	3.42092	1.25266	1.52069	0	1.73963	1.4572	1.03159	2.81349	2.16379	0.17413	0.874325	0.687725	2.89292	4.92613	0.476067	1.58399	0.321941	0.172517	1.49784	0.961125	0.950931	1.48538	0	0.448025	0.548483	0.394255	1.07757	2.61383	2.59104	0	0.177196	1.34336	0	0.912634	1.94508	0.182942	1.14616	1.47432	1.59475	1.06477	0.805256	1.07192	0.450289	0.382354	0.777655	1.65394	1.18329	1.76721	0.874036	1.0251	1.75985	0.178241	1.23844
Lsat_1_v5_gn_4_83001.1	0	0	0	0	0	0.695071	0	0	0	0	0	0	0	0	0.159247	0	0	0	0	0	0	0	0	0.563184	0	0	0	0.409172	0	0	0	0	0	1.18236	0	0	0	0	0	0	0	0	0	0	0	0	0	0	0	0	0	0	0	0	0	0	0	0	0	0.182855	0	0	0	0	0	0	0.309917	0.640282	0.227449	0.196205	0	0	0	0	0	0	0	0	0	0	0	0	0	0	0	0	0	0	0	0.194999	0	0	0
Lsat_1_v5_gn_4_83080.1	0	0	0	0	0	0	0	0	0	0	0	0	0	0	0	0	0	0	0	0	0	0	0	0	0	0	0	0	0	0	0	0	0	0	0	0	0	0	0	0	0	0	0	0	0	0	0	0	0	0	0	0	0	0	0	0	0	0	0	0	0	0	0	0	0	0	0	0	0	0	0	0	0	0	0	0	0	0	0	0	0	0	0	0	0	0	0	0	0	0	0	0	0
Lsat_1_v5_gn_4_83181.1	332.975	332.459	323.626	407.33	232.197	287.983	319.657	298.157	293.971	229.955	223.638	399.094	251.724	181.832	350.23	350.479	300.63	270.748	275.307	246.365	233.771	315.743	156.486	293.585	185.331	191.354	171.828	172.982	175.173	228.419	182.606	216.034	192.441	158.823	132.805	129.16	107.082	70.1041	86.1645	253.863	349.117	369.995	294.16	381.444	336.989	301.547	146.777	181.5	109.777	125.427	147.258	511.973	574.564	316.09	201.762	247.436	287.603	197.555	181.475	237.499	156.213	260.377	204.833	221.452	216.382	219.441	114.426	114.762	137.522	189.662	274.047	214.699	189.354	219.501	310.804	189.967	155.64	165.236	206.792	234.533	234.81	194.933	140.291	196.301	175.548	238.576	210.862	122.645	170.699	143.406	211.839	216.8	175.107
Lsat_1_v5_gn_4_83301.1	67.5272	69.31	81.6881	78.6597	70.1969	70.3551	67.3487	69.5078	78.6543	80.4653	62.4261	94.7224	74.9267	54.249	90.0543	82.3552	63.1579	63.3841	49.3064	46.5259	38.1686	43.6838	20.8695	44.0286	40.1208	49.2263	38.3275	39.2302	39.1546	46.2133	41.4527	42.3434	38.4269	35.9136	31.4049	34.1536	16.9876	14.5098	17.7839	60.8552	61.7237	65.7165	58.9398	68.4097	48.071	55.7249	33.4303	37.3166	23.1684	31.1865	27.4733	64.9391	91.2726	42.8238	33.9552	35.9793	45.5702	27.424	31.2403	36.8249	28.5332	40.9364	41.9772	34.6566	40.5199	33.1531	27.8382	30.9732	24.1389	36.2791	37.5105	34.971	32.7282	31.1244	41.3519	32.501	35.2157	33.0474	34.7157	40.4783	37.1095	36.9219	29.5007	32.3744	33.0069	47.2062	32.1247	24.578	36.5416	32.3286	23.1368	21.5742	23.1069
Lsat_1_v5_gn_4_83340.1	12.3327	11.2785	17.9164	12.0944	12.4107	15.5297	15.3142	17.5258	19.0515	20.2256	19.4821	21.9106	25.2825	23.4045	23.7792	18.0793	19.4246	17.9358	9.98923	10.9392	11.0606	8.70322	8.0599	8.67411	14.3289	13.4245	12.6397	13.1394	14.3575	16.7162	14.6901	13.368	11.9802	12.9359	13.8802	11.8207	11.2587	10.7846	11.4221	26.7497	25.0453	23.8463	22.6245	24.8523	24.2518	18.3216	16.2901	14.8777	12.8336	14.8714	13.5238	27.6865	24.8817	25.4031	16.376	13.8962	11.2312	10.6691	11.5843	13.0988	11.9681	12.4584	15.4035	14.1236	13.8324	10.6887	30.3238	28.3653	30.2615	12.8454	11.3765	10.5907	10.4092	10.4432	11.9104	11.9241	14.9275	13.0311	11.3888	16.467	13.6589	11.7254	11.187	12.3194	18.2025	15.4499	17.1361	13.0893	16.6736	16.5469	14.7777	11.4177	12.8724
Lsat_1_v5_gn_4_83361.1	11.6944	10.348	11.1285	6.91883	9.27536	5.35042	7.74754	3.74429	4.73324	8.73721	8.19153	4.28128	17.8518	19.8977	18.4853	28.1727	16.0315	16.2966	18.1831	17.1021	18.5575	18.9534	26.7747	19.9872	9.90082	7.2477	13.5268	10.0073	12.5289	11.9905	13.4298	10.324	9.85779	16.1236	19.8912	15.3056	27.4363	30.3666	27.1028	26.2734	22.116	21.0232	21.9321	21.9393	26.2501	21.0171	18.187	15.7961	17.0652	13.506	19.9984	20.7891	25.0791	28.5723	14.7991	18.8659	12.7509	15.9475	17.9631	14.7602	21.1133	15.7064	17.615	14.9237	14.9397	25.708	12.1608	15.2643	12.6822	22.3919	15.2089	23.1211	19.8753	16.6508	17.0529	16.1812	17.0478	16.2356	18.9263	12.9529	17.8036	17.0558	22.9104	17.7276	17.1255	14.0229	30.1003	31.163	14.7003	14.802	27.5663	24.7837	25.7117
Lsat_1_v5_gn_4_83401.1	6.22095	5.6658	5.63217	9.57784	6.50198	8.32773	5.86806	4.83641	4.70262	5.3486	6.55	7.13642	15.4991	15.6976	15.2367	14.8051	11.4517	11.5443	7.24798	7.41022	7.27334	7.93095	7.44296	6.91849	8.57934	7.71142	6.69717	7.41954	6.23774	7.28594	8.85851	7.49837	8.75743	7.79327	7.04835	6.46298	6.36371	6.82172	7.96235	12.21	14.5813	13.7718	13.003	14.1641	17.4941	11.6222	8.22732	8.00978	8.19186	7.47782	7.46814	12.5398	12.7559	16.7458	9.13057	8.14729	8.19656	7.43145	6.60755	6.4871	6.55696	6.81818	6.81106	8.05101	8.59594	7.7955	20.13	19.5294	21.0798	6.51205	6.14352	7.21675	5.86561	7.43376	8.07604	7.57469	8.71114	8.33699	8.68562	7.51759	9.08103	8.61275	7.64272	8.21985	9.70125	8.34722	10.3104	9.94313	8.75458	8.59429	8.29086	7.37773	7.64613
Lsat_1_v5_gn_4_83541.1	15.6643	15.0071	13.771	13.6542	13.2971	13.6061	15.2932	11.2601	12.7628	14.6315	14.1789	13.4541	19.418	20.149	20.6534	21.4647	18.2049	19.5502	13.3701	11.3811	13.7819	14.2762	12.3094	14.2124	14.815	15.7537	14.4195	12.4363	15.7606	15.5984	17.5988	14.6697	16.1163	17.935	16.308	15.673	24.2179	22.5543	22.4076	27.2563	26.5671	30.2129	25.5903	21.6104	27.7334	16.1783	18.1093	18.6419	19.1212	17.9832	18.7803	17.6606	24.6596	16.7921	17.8331	16.7966	15.6043	18.3051	17.1353	12.6443	15.0718	15.1254	16.6063	12.5225	16.4536	19.6911	26.2457	29.74	27.5889	15.9726	18.952	17.4044	13.079	17.4487	17.3633	15.5895	14.8338	15.5836	16.335	15.1138	15.7425	17.7783	16.7531	17.6803	17.6414	16.2875	18.337	21.6716	16.9721	19.4267	24.0498	19.6748	20.3448
Lsat_1_v5_gn_4_83561.1	0.162989	0.1763	0	0	1.0063	0.309798	0.162922	0.154959	0	0	0	0.319205	0.127935	0.770757	0.845976	1.11941	0.406771	1.09887	1.00516	0.168393	0.573854	0.151931	0.296038	0	0.607191	0	0.12008	0.641636	0.552253	0.609853	0.679771	0	0.971841	0.300616	0.672355	0.122095	1.0107	0.949948	0.326438	1.38837	1.98803	2.87866	0.779892	1.17303	1.55801	1.9506	1.48088	0	1.26309	0.495928	1.25189	2.75292	2.22009	3.18292	0.344547	1.40789	0.465281	0.624912	0.360497	0.581764	0.459516	0.715452	1.26548	0	0.657406	0.433536	1.1597	1.21512	0.578699	0.251218	0.129888	0.487122	0	0.400482	0.256803	0.534359	0.59547	0.8601	0.464886	1.0853	0.293911	0.395516	0.221037	0.420441	1.28026	1.47144	1.36384	1.92632	0.792409	1.61404	0.734413	1.1684	0.646527
Lsat_1_v5_gn_4_83620.1	10.365	11.5909	13.8538	7.1573	6.94279	10.3007	11.0995	9.73827	11.1586	11.6738	13.3662	11.4108	19.4051	13.7467	22.1184	16.4982	14.6214	16.6097	9.0279	8.88279	8.07044	6.30707	5.20671	7.07171	11.4284	11.5343	9.75034	9.87665	10.4669	11.0002	11.863	11.053	10.8487	9.68945	8.90438	8.13419	8.65489	9.45404	7.71688	19.3093	20.3026	18.9919	17.8061	17.4524	15.4815	13.8339	8.48091	8.02181	7.5763	8.42233	8.65306	9.52916	10.7117	8.39595	10.084	9.70115	10.3975	7.88386	8.25001	10.1716	7.33119	9.48435	10.5198	9.27195	10.003	9.04685	15.6488	15.2709	14.4609	9.70873	9.18069	8.64474	8.35564	9.50218	9.78239	10.0009	9.17242	9.9828	8.93226	10.7844	10.2226	11.1016	9.21563	9.7937	11.1876	13.9336	11.673	9.13996	13.6701	11.8055	12.9363	11.2031	11.6961
Lsat_1_v5_gn_4_83680.1	0	0	0	0	0	0	0	0	0	0	0	0	0	0	0	0	0	0	0	0	0	0	0	0	0	0	0	0	0	0	0	0	0	0	0	0	0	0	0	0	0	0	0	0	0	0	0	0	0	0	0	0	0	0	0	0	0	0	0	0	0	0	0	0	0	0	0	0	0	0	0	0	0	0	0	0	0	0	0	0	0	0	0	0	0	0	0	0	0	0	0	0	0
Lsat_1_v5_gn_4_83700.1	0	0	0	0	0	0	0	0	0	0	0	0	0	0	0	0	0	0	0	0	0	0	0	0	0	0	0	0	0	0	0	0	0	0	0	0	0	0	0	0	0	0	0	0	0	0	0	0	0	0	0	0	0	0	0	0	0	0	0	0	0	0	0	0	0	0	0	0	0	0	0	0	0	0	0	0	0	0	0	0	0	0	0	0	0	0	0	0	0	0	0	0	0
Lsat_1_v5_gn_4_83721.1	0	0	0	0	0	0	0	0	0	0	0	0	0	0	0	0	0	0	0	0	0	0.162534	0	0	0	0	0	0	0	0	0	0	0	0	0	0	0	0	0	0	0	0	0	0	0	0	0	0	0	0	0	0	0	0	0	0	0	0	0	0	0	0	0	0	0	0	0.197955	0	0	0	0	0	0	0	0	0	0	0	0	0	0	0	0	0	0	0	0	0	0	0	0	0	0
Lsat_1_v5_gn_4_83740.1	0	0	0	0	0	0	0	0	0	0	0	0	0	0	0	0	0	0	0	0	0	0	0	0	0	0.949916	0	0	0	0	0	0	0	0	0	0	0	0	0	0	0	0	0	0	0	0	0	0	0	0	0	0	0	0	0	0	0	0	0	0	0	0	0	0	0	0	0	0	0	0	0	0	0	0	0	0	0	0	0	0	0	0	0	0	0	0	0	0	0	0	0	0	0
Lsat_1_v5_gn_4_83840.1	2.05675	1.6173	2.72869	4.59211	3.58629	5.13464	3.29021	3.06151	2.49029	3.92978	3.78099	2.60366	6.05008	5.68516	3.46952	4.0375	8.00878	6.53119	9.90026	9.38889	9.67897	7.03644	7.43579	7.16776	8.03123	6.7006	8.55325	6.32864	6.1701	7.07298	9.71779	8.40852	6.97836	5.82792	8.30861	7.86331	10.0095	9.05442	12.1453	2.9546	2.7755	3.65709	4.61244	5.49986	5.37395	6.59823	12.6431	12.1941	11.8948	12.9191	12.5528	1.1297	4.20832	2.87648	6.55782	6.49522	4.00983	8.81643	7.7455	8.60848	6.57481	7.03871	9.61648	8.94743	8.57266	7.58499	1.93555	1.38598	1.04837	7.25039	5.08947	6.02355	8.46581	7.10305	6.26789	10.414	10.4908	11.1903	9.77969	7.30017	9.07965	6.60313	7.78426	5.67425	10.6065	13.5661	12.2471	12.122	13.5822	12.1538	11.5707	10.9295	9.36919
Lsat_1_v5_gn_4_83860.1	0	0	0	0	0	0	0	0	0	0	0	0	0	0	0	0.156379	0	0	0	0	0	0	0	0	0	0	0	0	0	0	0	0	0	0	0	0	0	0	0.152907	0	0	0	0	0	0	0	0	0	0	0	0	0	0	0	0	0	0	0	0	0	0	0	0	0	0	0	0	0	0	0	0	0	0	0	0	0	0	0	0	0	0	0	0	0	0	0	0	0	0	0	0	0	0
Lsat_1_v5_gn_4_83901.1	0	0	0	0	0	0	0	0	0	0	0	0	0	0	0	0	0	0	0	0	0	0	0	0	0	0	0	0	0	0	0	0	0	0	0	0	0	0	0	0	0	0	0	0	0	0	0	0	0	0	0	0	0	0	0	0	0	0	0	0	0	0	0	0	0	0	0	0	0	0	0	0	0	0	0	0	0	0	0	0	0	0	0	0	0	0	0	0	0	0	0	0	0
Lsat_1_v5_gn_4_83980.1	1.60564	2.22265	0.950011	1.39223	1.9443	0.942375	1.31615	0.663528	0.928509	0.991646	1.13021	0.888085	2.82512	2.31543	3.11688	4.70372	2.86881	2.47823	1.30027	1.22216	1.27525	2.95914	3.27554	2.70443	1.50252	1.68196	1.30082	1.26032	1.24001	1.2325	1.87126	1.46234	1.77343	2.02408	2.37882	1.72725	2.61796	3.40675	3.22012	8.17185	8.88864	8.51338	4.17311	3.92294	3.12542	3.6167	1.95905	1.50795	1.77177	1.68813	1.89225	1.59507	0.929613	1.94296	1.86456	1.5924	1.61302	1.50662	1.4024	1.20369	1.32447	1.7172	1.76758	2.17737	2.36418	3.04694	1.94937	2.07735	2.50149	3.04389	2.89789	2.33558	2.1024	1.79621	1.97535	2.63082	1.52919	2.02765	1.86656	1.8291	1.96462	2.18149	2.25867	1.8319	3.62677	4.7043	4.31029	5.01156	2.86253	2.7743	7.2886	5.65688	6.41573
Lsat_1_v5_gn_4_84001.1	2.58648	3.52723	5.39228	1.83671	2.87692	3.24911	3.72821	3.47237	2.01701	1.22638	1.40446	1.15094	0.53431	1.28487	0.941454	1.01372	0.72123	0.856339	1.28363	0.380879	0.868526	0.605046	0.600501	0.597391	1.4896	0.921586	0.972611	0.888347	0.958726	1.27164	0.9894	1.07396	1.0392	1.97052	1.23047	1.07384	1.43082	1.99133	1.69142	0.460247	0.759331	0.859393	0.565891	1.18772	0.616959	1.2049	1.02213	0.693622	0.929908	1.09136	1.36859	0.893361	2.10363	1.76993	1.45778	0.866016	0.653092	0.860098	0.882513	1.15526	0.832247	1.27585	1.18444	0.888372	1.11893	1.07633	0.750492	0.831245	0.821204	0.833179	1.03691	0.927823	0.934873	1.18079	1.13849	1.2933	0.805185	0.828581	0.747801	1.21848	0.896478	0.77565	0.789993	0.862253	1.23143	1.07283	1.05847	0.821687	1.65435	1.23409	2.80074	2.13138	2.18687
Lsat_1_v5_gn_4_8401.1	17.9942	18.5549	13.1342	26.639	18.1901	15.678	8.38695	10.0318	9.85692	7.51356	9.53439	12.2181	19.1541	17.3033	31.8084	45.1925	39.1254	42.7537	42.0274	43.02	41.5022	45.8091	43.355	44.7577	27.8176	32.8137	26.9106	28.0708	25.1225	28.3285	27.0371	29.1209	29.8796	29.7978	21.3609	21.6284	30.9977	30.0023	28.7346	55.9939	60.5302	63.0442	59.7195	62.6522	50.7105	41.1775	37.2982	38.6206	31.7013	36.2597	38.179	37.0643	34.1965	40.4452	42.0869	38.4612	37.7446	28.8602	31.3037	35.1225	28.1191	38.4606	38.105	31.5932	31.7961	38.2411	26.1577	26.4131	29.5117	32.7197	32.9026	35.369	31.3789	31.0413	37.4406	39.0662	34.924	38.3137	33.8361	29.6579	36.9097	31.2751	27.2695	31.3936	30.7498	36.5796	35.5423	31.704	33.6152	31.4319	28.4894	28.955	33.8265
Lsat_1_v5_gn_4_84020.1	729.02	667.663	650.263	474.712	636.089	517.515	726.764	618.201	618.97	713.901	754.544	455.811	292.437	262.598	160.95	235.906	417.533	427.86	736.916	645.604	702.856	542.388	981.35	483.126	731.586	752.216	842.831	876.86	819.645	831.782	792.868	887.032	764.336	937.054	1069.13	1031.57	931.871	1004.54	942.899	107	96.7652	112.263	114.595	158.323	119.494	324.78	768.421	806.072	799.41	772.867	876.051	72.5916	129.621	49.6732	415.185	474.392	401.927	809.033	766.485	784.651	805.477	715.792	771.285	810.305	762.778	803.284	87.9171	85.8316	86.8069	972.45	940.12	903.525	989.101	1013.99	700.825	851.618	849.31	819.721	793.538	760.031	818.282	861.956	1037.57	943.25	385.867	475.769	328.276	505.835	543.593	607.234	539.918	587.64	509.04
Lsat_1_v5_gn_4_84040.1	0	1.82008	0	0	0	0	0	0	0	0	0	0.973667	0	0	0	0	0	0	0.780799	0	0	0	0	0.264864	0	0.302163	0.844771	0	0	0	0	0	0	0	0.926899	0	0	1.23434	1.14681	0	0	0	0	0	0	0	0	0	0	0.590336	0	2.27596	2.51633	3.23285	0	0.291926	0.269521	0	0	0	0.263584	0.552633	0	0	0	0.96463	0	0	0	0	0	0	0	0	0	0	0	0	0	0	0	0	0	0.620529	0	0.911941	0	0	1.45078	0	0.823728	0	0.870616
Lsat_1_v5_gn_4_84060.1	0	0	0	0	0	0	0.364379	0	0	0	0	0	0	0	0	0.1395	0	0	0	0.217155	0	0	0	0	0.345535	0	0.136744	0	0	0	0	0.349868	0	0	0.152627	0	0	0	0.742905	0	0	0.858817	0.177507	0.166435	0.177492	0	0.632237	0	0	0	0	0	0.251219	1.15617	0.195504	0.145004	0	0	0	0	0.521094	0.406156	0	0	0	0	0	0	0	0	0	0.552303	0	0	0.145506	0	0.269824	0.121689	0.526107	0.702183	0	0.296988	0.249251	0.316621	0	0.151457	0	0	0	0.140694	0.623055	0.146984	0.292505
Lsat_1_v5_gn_4_84081.1	1.2076	1.59551	1.7194	1.08613	1.13425	1.37867	1.31064	1.63272	1.58439	2.00339	2.59973	2.1842	3.83145	3.41845	3.84615	3.49376	4.09549	2.87667	1.95096	1.71919	2.01023	1.90245	2.23721	1.60126	3.08906	2.41945	2.70875	2.46741	3.07323	2.79196	2.26205	2.28046	3.12492	1.94619	2.76209	2.38883	2.31072	3.2392	3.01925	3.60641	4.17378	3.83923	3.20685	3.54671	3.6387	4.09597	3.5985	3.38534	3.49723	2.77876	2.55425	5.74958	4.54111	4.07425	2.94222	3.47627	2.26864	2.99522	3.25261	2.50727	2.51515	2.27507	2.87889	2.38952	2.71832	1.94142	3.95747	4.12941	3.81117	2.63041	2.15484	2.86223	3.25405	2.47138	2.58649	2.75997	2.91197	3.23102	3.07014	4.33505	2.82893	1.94805	1.98206	1.87507	3.81342	2.87879	4.20848	2.88279	3.83041	4.07832	4.71315	4.41735	4.43755
Lsat_1_v5_gn_4_841.1	19.632	36.7706	22.9129	16.135	47.8819	44.1176	28.2128	32.1139	16.7616	63.6848	59.478	31.1934	48.2809	42.8515	34.9494	37.0228	42.6022	57.491	46.4598	43.9368	63.318	64.1254	72.9346	50.0298	51.9616	63.4412	52.5926	50.7924	48.6763	53.2764	71.547	66.6727	59.1018	59.1186	32.6741	44.7779	50.4097	75.2934	76.2289	19.6415	46.1924	48.0653	39.2536	48.0738	47.5729	51.8043	57.9522	52.1919	46.4701	48.3548	50.9322	40.5197	83.8151	31.8877	68.8709	70.8151	43.4977	54.9527	44.7557	55.1942	54.448	51.2713	47.4552	48.6691	69.4521	48.3539	1.49005	6.52079	5.81297	48.8563	44.6138	43.7183	51.86	44.5908	63.8544	58.8576	46.2572	66.8198	62.7057	61.3803	71.2519	50.7683	37.9637	25.5439	45.8427	111.657	75.6616	66.6545	95.5755	81.3843	101.916	113.096	98.2598
Lsat_1_v5_gn_4_84101.1	0	0	0	0	0	0	0	0	0	0	0	0	0	0	0	0	0	0	0	0	0	0	0	0	0	0	0	0	0	0	0	0	0	0	0	0	0	0	0	0	0	0	0	0	0	0	0	0	0	0	0	0	0	0	0	0	0	0	0	0	0	0	0	0	0	0	0	0	0	0	0	0	0	0	0	0	0	0	0	0	0	0	0	0	0	0	0	0	0	0	0	0	0
Lsat_1_v5_gn_4_84120.1	6.71958	4.94184	6.97974	4.38064	4.81914	5.64312	4.80507	4.10432	4.90411	5.8926	4.49845	3.8731	12.4613	10.8582	10.5652	14.1607	10.741	10.503	7.76474	8.67899	6.25764	7.32878	7.25108	6.65206	6.7589	6.56113	4.78319	6.0368	5.57176	7.56895	6.09132	6.12916	6.54589	6.5254	6.42149	6.90165	9.45954	7.17775	5.80725	10.9868	8.97183	10.6609	9.48596	8.70191	10.0377	5.76195	7.28764	7.15431	7.21406	7.80477	7.67622	8.74735	8.50283	8.29316	7.34175	6.65103	5.89861	6.95322	5.33651	6.78519	5.27189	6.96859	5.48381	6.31061	5.57397	6.97258	7.99376	8.19898	7.85311	6.26845	5.42815	6.38429	5.31512	6.11528	7.45	5.28168	6.07789	6.54911	7.67725	6.79502	5.23016	6.62158	7.25732	7.10255	7.86915	7.66199	6.51404	8.03433	5.76457	6.28554	7.81064	6.47773	7.02932
Lsat_1_v5_gn_4_84140.1	18.83	15.3451	16.3797	14.7852	17.5443	16.099	15.878	13.7633	16.5795	14.6347	15.726	15.55	24.1396	25.7083	21.0746	24.0481	21.114	21.3776	19.5491	15.5724	18.6762	16.1644	17.8521	15.4744	15.4137	14.4048	15.1902	15.2505	16.3689	16.2845	16.8062	15.533	16.3403	14.462	19.3584	17.7051	22.6631	24.9705	24.2336	18.0641	18.0638	17.3333	15.0364	15.1263	16.896	16.6691	18.5175	19.2937	18.1272	17.0839	17.6848	29.2693	24.496	31.7683	14.2401	17.2956	15.0841	18.413	16.4177	15.7148	16.9094	17.5075	16.0114	16.8372	18.6901	18.4275	20.5545	23.8776	21.8169	19.4981	16.2876	18.8835	20.9761	17.4361	19.2422	19.0224	17.2651	19.4074	18.2099	19.7727	17.1056	21.3359	22.7559	21.1382	21.43	19.7206	20.6327	23.5874	20.5326	21.3755	23.8041	23.2574	22.4596
Lsat_1_v5_gn_4_84201.1	18.0227	19.7171	19.4309	22.0982	21.2762	15.0425	14.6181	11.6345	11.8921	10.7422	11.154	12.2272	21.369	18.3773	28.2115	31.0719	24.2898	28.8044	27.1873	29.1273	28.4767	32.8716	33.7356	32.6182	17.2397	19.7552	17.9104	16.1789	16.4683	17.0386	18.4452	17.8235	18.8138	17.2244	14.2508	15.6482	19.9213	21.4782	17.1349	30.14	29.1693	33.3033	32.3221	31.0767	28.9237	22.5962	19.372	19.5954	20.9758	19.8508	20.6236	13.1551	21.7176	16.1622	31.4087	23.779	29.3352	21.0509	17.9635	19.786	17.8737	23.3668	21.1351	24.4303	19.3029	18.9913	42.9865	36.3265	33.6167	19.9693	22.4955	22.4009	17.876	19.5776	23.4068	19.4803	17.3617	18.1879	24.1388	20.4876	19.7366	17.2027	16.0082	16.7638	20.9475	23.0368	19.1852	23.1438	22.009	21.6983	21.3656	22.7994	24.8326
Lsat_1_v5_gn_4_84241.1	0.866223	1.24041	2.23378	0.0983907	0.38119	0.46425	0.137407	0.479731	0.298632	0.166875	0.353192	0.505855	6.00345	4.74459	8.13506	13.9587	1.66086	4.36965	0.942396	1.35502	0.991714	1.05249	0.371032	0.928148	1.22274	0.983434	0.712058	0.805078	0.838301	0.613862	0.611444	0.893635	0.782027	0.901633	0.829653	0.853437	6.8863	5.52409	9.93844	4.38007	5.33695	11.2287	2.7967	3.35225	7.06534	1.27198	0.490883	0.492892	0.921314	0.669337	0.84076	59.4207	107.159	73.6957	1.51325	0.968717	1.59407	0.95174	1.14968	0.507938	0.599628	1.91947	0.899064	1.56907	2.16079	1.94294	259.833	248.529	237.466	1.45636	1.55678	2.17796	1.8928	1.20333	3.77609	1.53677	1.18696	1.80532	1.08917	2.02975	2.01435	2.44169	2.55056	1.72129	0.443041	0.573472	0.418177	0.379558	0.138033	0.13562	1.95189	1.4718	1.66544
Lsat_1_v5_gn_4_84261.1	0.78328	0.56949	0.382299	0.624509	1.18021	0.674711	0.507788	0.238317	0.395651	0.52409	0.371371	0.545549	2.44445	2.63407	4.44099	5.22707	1.97308	2.75141	0.918969	0.509097	0.593928	1.06017	0.278239	0.756585	0.814874	0.318202	0.525212	0.499464	0.462424	0.301666	0.508386	0.798898	0.94067	0.348217	0.32643	0.458104	1.01977	0.871161	1.59459	2.78521	2.8468	4.31028	2.01287	1.8745	3.90948	1.38764	0.810763	0.401709	0.466455	0.593047	0.50584	8.58522	12.7474	11.2901	1.85231	1.8379	2.88918	1.20127	0.991253	0.734301	0.840365	1.06285	0.960563	0.957208	1.06028	0.668384	38.4577	32.7732	35.5575	1.35832	1.64548	1.52027	1.08363	0.98135	1.9683	1.04455	0.615708	1.1204	1.26807	1.32828	0.785798	1.3236	1.04676	1.30943	0.652838	0.952597	0.720826	1.01138	0.407278	0.512187	0.646587	0.740616	0.811737
Lsat_1_v5_gn_4_84280.1	0	0	0	0	0	0	0.0565446	0	0	0	0	0	0.0436764	0	0	0.0848013	0	0	0.0427383	0	0.0952094	0.0997405	0.197335	0	0	0	0	0	0.0420551	0	0	0	0	0	0	0.0385021	0.0917438	0.0874139	0	0	0.0959523	0.0978248	0	0.047073	0.147275	0	0	0	0	0	0	0.0812186	0	0.0408302	0.0553582	0	0	0.0803442	0.19175	0	0.110891	0	0.124029	0	0	0	0.299424	0.346516	0.233702	0.0818573	0	0	0.0404823	0.218603	0	0.0870016	0.0385571	0	0.0377584	0	0.143695	0	0.0366549	0	0.0465664	0	0	0.0415433	0	0.120364	0	0.0421401	0.0422556
Lsat_1_v5_gn_4_84301.1	184.566	175.566	134.606	119.461	113.238	102.386	106.189	91.6133	92.985	79.6592	94.371	52.9252	50.96	51.7752	67.4128	62.0139	74.2679	76.796	149.764	158.789	178.156	142.626	200.545	150.399	162.669	182.032	160.131	171.657	158.23	151.916	171.793	162.141	189.256	190.933	188.613	187.582	223.004	234.827	189.87	129.393	141.583	137.665	153.978	156.221	128.591	115.377	186.603	178.893	224.773	194.379	213.189	42.7277	81.6544	40.4793	175.64	170.593	202.995	233.6	210.467	196.798	210.819	166.841	161.635	177.046	173.158	191	69.2701	68.2618	64.2279	176.484	209.643	206.29	176.896	185.15	181.708	190.586	168.988	186.749	189.449	169.13	171.505	180.605	216.835	202.301	130.677	120.846	111.501	132.739	145.131	148.374	135.132	128.521	153.895
Lsat_1_v5_gn_4_84321.1	4.29202	4.64102	5.56248	7.07933	5.36643	5.1656	5.37483	4.30125	5.09496	5.42516	5.5219	4.25947	11.5354	11.1994	11.1019	10.9112	10.1276	10.8428	8.52137	6.70131	8.23041	9.12825	8.00768	7.32744	7.98164	6.82502	6.70385	6.7672	7.51151	7.61392	8.60636	7.51215	7.33048	6.94026	8.09233	8.53548	11.4325	12.6576	11.8135	13.1429	12.9727	14.3638	11.8574	12.2447	14.504	11.5102	8.6236	9.53575	8.23832	7.64016	8.36776	16.7447	17.2327	17.7283	9.48011	7.72389	7.95014	7.79271	7.30248	7.1574	7.14013	8.19786	7.90781	8.41412	6.57173	6.10631	24.6994	24.2094	24.5726	8.12421	7.72672	7.55538	7.99354	8.07521	6.50363	7.46257	8.53136	9.12984	8.95273	6.99586	6.78959	7.816	7.98674	7.7817	12.0547	8.4259	10.204	13.4805	8.88979	11.983	15.1062	15.4047	13.5967
Lsat_1_v5_gn_4_84360.1	22.8555	15.8609	24.7082	21.4591	22.3927	25.4518	27.4157	33.8725	25.1513	35.6395	30.7502	33.8707	33.1915	31.4875	33.8485	27.0078	35.8826	31.5226	31.1668	36.2629	33.0406	28.7478	36.5355	29.1676	32.5081	29.7986	37.4422	30.6772	34.3884	34.7751	35.8968	29.5386	32.7747	33.7302	32.6501	32.238	24.9904	32.8784	32.2556	47.1822	42.5494	39.0948	37.1129	38.8231	45.0639	37.2234	35.034	30.6933	32.5468	34.2966	39.7662	54.0648	57.6595	58.3856	30.7042	35.9779	28.846	32.5438	30.3995	31.8728	27.3308	31.2819	29.6942	30.4631	33.0968	30.5797	15.2166	14.6552	9.73423	30.5844	25.1248	27.9047	35.0907	26.8591	24.9178	27.4445	29.8003	32.5292	29.2629	30.1959	33.3449	30.8717	29.3782	30.9716	40.926	33.2816	35.5026	38.1198	35.2786	39.6894	32.748	33.9325	31.839
Lsat_1_v5_gn_4_84380.1	0	0	0	0	0	0	0	0	0	0	0	0	0.026396	0	0.0217709	0	0.0270476	0	0.0258345	0.0345004	0	0.0598341	0.0296821	0.0721982	0.0284556	0.0238932	0	0	0	0	0	0	0	0	0.0515104	0	0	0.0261116	0	0.0667887	0.484752	0.0584572	0	0.028104	0.292088	0	0	0.0302268	0	0.0228591	0.0292219	0.121512	0.259141	0.390153	0.132222	0.0495996	0	0	0	0	0	0	0	0	0	0	0	0	0	0.0245019	0	0	0	0.0786459	0.0495584	0.0260582	0.0461175	0	0	0	0	0	0	0.0551772	0	0	0.0244971	0.024839	0	0.07195	0	0.0504204	0.0506244
Lsat_1_v5_gn_4_8441.1	0	0	0	0	0	0	0	0	0	0	0	0	0	0	0	0	0	0	0	0	0	0	0	0	0	0	0	0	0	0	0	0	0	0	0	0	0	0	0	0	0	0	0	0	0	0	0	0	0	0	0	0	0	0	0	0	0	0	0	0	0	0	0	0	0	0	0	0	0	0	0	0	0	0	0	0	0	0	0	0	0	0	0	0	0	0	0	0	0	0	0	0	0
Lsat_1_v5_gn_4_84421.1	0	0	0	0	0	0	0	0	0	0	0	0	0	0	0	0	0	0	0	0	0	0	0	0	0	0	0	0	0	0	0	0	0	0	0	0	0	0	0	0	0	0	0	0	0	0	0	0	0	0	0	0	0	0	0	0	0	0	0	0	0	0	0	0	0	0	0	0	0	0	0	0	0	0	0	0	0	0	0	0	0	0	0	0	0	0	0	0	0	0	0	0	0
Lsat_1_v5_gn_4_84440.1	0	0	0	0	0	0	0	0	0	0	0	0	0	0	0	0	0	0	0	0	0	0	0	0	0	0	0	0	0	0	0	0	0	0	0	0	0	0	0	0	0	0	0	0	0	0	0	0	0	0	0	0	0	0	0	0	0	0	0	0	0	0	0	0	0	0	0	0	0	0	0	0	0	0	0	0	0	0	0	0	0	0	0	0	0	0	0	0	0	0	0	0	0
Lsat_1_v5_gn_4_84480.1	30.2973	26.5772	35.7219	20.102	29.5835	30.4736	34.2948	34.312	32.1119	26.695	18.9037	31.2691	14.0012	29.5106	13.592	12.7427	9.20702	11.9288	6.84243	6.53162	8.29253	6.63921	6.59361	6.02622	8.12769	7.09836	6.14262	6.16804	5.89213	7.45966	8.90319	6.92091	6.88309	8.02425	7.52286	7.72527	10.2584	10.4516	10.4837	10.9081	11.306	12.0132	10.1339	10.4919	11.5852	9.26456	9.85477	9.66012	8.56447	8.39553	9.01608	14.9538	11.8789	14.9566	6.94387	7.41947	7.81621	6.34996	5.95991	6.99103	5.69237	6.61394	8.0847	6.88724	7.86586	8.48718	20.6645	21.5588	22.1015	6.37355	5.37409	5.74499	7.09838	6.98418	7.46919	7.97946	7.97666	8.18931	9.00099	7.21374	6.91325	6.52371	8.22675	7.96449	7.77732	7.46273	7.11156	6.91559	7.39477	7.96396	8.14336	7.69711	8.17856
Lsat_1_v5_gn_4_84501.1	0	0	0.103301	0.0531075	0.054202	0	0	0	0.0757138	0	0	0	0.122084	0.0812333	0.0335622	0.0592527	0.249723	0.213288	0.139415	0.0531711	0.0880983	0.0920115	0.0228448	0.0740373	0.0654558	0.109912	0.12094	0.222563	0.0190319	0.161874	0	0	0.127237	0.356109	0.0593125	0.0175804	1.15295	0.882129	1.03562	0.0256393	0.13113	0.044884	0.0449985	0.21572	0.0671835	0.109395	0.160016	0	0.159178	0.175137	0.0224018	0.298718	0.248837	0.224642	0.0507514	0	0	0.0184297	0.228177	0	0.169637	0.0349477	0.0380951	0.0718357	0	0.0219592	0.190581	0.277774	0.150109	0.0564765	0.0788434	0.180328	0.055819	0.181381	0.0380607	0.220271	0.123968	0.0966597	0.104193	0.0926042	0.0661361	0.142003	0.0677976	0.063629	0.0429059	0.0199265	0.131867	0.0953803	0.14059	0.128916	0.743773	1.02633	0.739168
Lsat_1_v5_gn_4_84521.1	4.2281	3.76512	5.16357	3.64789	4.29929	4.90116	5.39298	5.06649	6.84159	2.47481	2.03373	3.97385	4.32481	4.52025	5.47638	4.56842	4.74297	4.7517	5.72683	4.0564	4.63309	7.03257	6.00601	5.56469	3.61706	3.45122	2.95099	2.84077	3.08886	2.6942	3.51604	4.33484	2.94819	2.73541	3.2744	3.77524	4.97427	4.85397	3.9904	10.6786	11.9988	9.20586	9.91749	7.30836	8.66309	6.78295	4.6888	4.42327	4.67593	4.15987	3.8269	8.47431	9.33992	7.51561	6.52669	5.18374	6.80383	3.65267	4.33971	4.04378	4.17051	4.42918	3.91504	4.23581	3.6631	4.62186	19.0608	23.255	20.1224	4.31923	2.76607	3.98079	4.31627	3.88928	4.32007	4.29246	4.08678	3.97874	3.94078	5.42787	3.84132	2.92074	3.50226	3.37543	4.86671	3.24868	6.34865	5.52676	4.43838	4.34293	7.21798	6.24088	6.48604
Lsat_1_v5_gn_4_84561.1	212.725	201.29	207.378	175.963	207.579	174.459	213.563	184.768	199.587	220.439	243.131	179.806	145.966	139.772	97.3383	110.709	148.19	148.773	175.328	156.253	180.747	139.575	190.28	128.78	199.85	207.04	214.373	212.326	212.154	212.612	212.698	225.672	223.89	218.736	255.833	254.185	223.637	235.246	223.098	56.8104	58.7408	56.4243	67.4015	83.3638	70.1942	125.596	188.639	182.439	197.199	194.01	199.375	30.5041	48.269	18.9085	134.504	148.505	126.562	191.063	178.242	182.74	187.503	174.304	185.178	178.608	182.23	175.072	57.9973	55.1647	54.9026	209.315	208.195	200.069	226.339	218.433	163.522	192.75	186.484	182.176	186.977	172.905	179.787	209.959	236.868	221.412	135.671	162.822	126.563	159.821	173.247	172.897	143.632	141.389	136.256
Lsat_1_v5_gn_4_84580.1	15.0136	15.034	20.2358	14.256	17.7454	12.6398	18.0414	14.8902	15.7453	15.6918	13.3227	24.5344	26.4937	26.5821	24.1446	23.7939	15.9739	19.1634	11.5695	9.91607	9.68191	12.8703	7.66285	10.5216	13.5058	11.7473	11.1423	11.7428	11.6926	13.6279	14.2758	12.9518	13.1526	12.1023	12.4825	11.9474	13.4849	13.54	14.5467	15.3563	14.2628	18.1517	15.0267	17.5823	20.791	18.7684	12.173	14.5347	15.0888	13.7341	11.1536	9.82231	16.2276	11.2393	15.7378	15.563	13.9228	9.61307	11.9326	11.8777	11.969	13.7784	13.6649	11.8281	12.8315	13.8365	30.8214	27.9943	29.5319	12.066	11.8637	12.1916	12.8989	10.9749	17.5026	12.7565	12.3994	11.0824	13.1133	12.4298	13.2565	14.7493	15.002	12.6655	18.2353	17.5273	15.1692	20.6158	16.1007	16.6621	20.5651	19.0291	18.7417
Lsat_1_v5_gn_4_84600.1	10.4384	8.5945	12.0036	11.6947	10.7867	9.09962	10.593	8.02563	8.05711	9.61804	9.47398	10.0568	13.6737	16.1042	14.6997	18.0874	13.2498	14.9502	15.4751	12.7559	15.5883	18.3934	19.3003	15.2093	11.6574	10.4982	12.2496	11.7277	12.4041	15.1892	13.3581	13.7293	12.0304	14.8351	15.1781	14.0976	20.334	24.0458	22.251	13.5564	12.8731	14.7285	12.1925	12.5339	13.4012	12.2481	15.623	15.0278	15.6798	13.3728	13.9151	17.6037	16.7205	17.8189	12.4517	13.84	12.1389	14.8354	13.1461	12.9628	14.4008	13.4727	14.7937	14.7029	14.4097	17.393	18.4439	18.95	18.6195	14.8566	12.9621	16.0858	14.3364	13.9334	13.2627	15.246	14.3173	13.9663	15.3916	12.5973	14.2136	15.56	16.6816	16.4923	14.776	12.8273	13.8858	17.597	11.9938	13.4562	19.2494	21.6604	19.1165
Lsat_1_v5_gn_4_84620.1	0	0	0.0333533	0.120134	0.157598	0.193745	0.222665	0.0642758	0.0163051	0.145775	0.0648758	0.084359	0.131297	0.30135	0.270696	0.140196	0.0937884	0.0875816	0.0642659	0.0857413	0.0709118	0.133186	0.0147141	0.131028	0.0699533	0.199668	0.221569	0.0951877	0.194776	0.163687	0.129584	0.100755	0.122852	0.200205	0.165033	0.259309	0.255508	0.309026	0.437708	0.395188	0.294148	0.533304	0.129856	0.276999	0.186663	0.140411	0.136824	0.10368	0.0892303	0.145858	0.0861674	0.527944	0.479737	0.240428	0.244415	0.0244804	0.120416	0.213074	0.16898	0.0443076	0.119862	0.0673086	0.134744	0	0.0978792	0.183681	0.174382	0.165579	0.165265	0.0968045	0.114126	0.0347524	0.0836996	0.0648147	0.110034	0.154488	0.193426	0.155338	0.167428	0.193447	0.325979	0.104524	0.218246	0.122784	0.0965695	0.0768188	0.206058	0.477953	0.210698	0.201104	0.619763	0.647053	0.450215
Lsat_1_v5_gn_4_84661.1	2.82337	3.54877	3.20828	2.74977	2.79096	2.78658	3.06989	2.89258	3.622	3.38388	3.77862	3.51205	4.64962	4.71532	5.98842	4.62915	4.16667	5.05041	3.93646	3.66581	3.24075	3.52699	3.75096	3.45819	3.65374	3.92837	3.35866	2.71566	2.80592	3.8782	3.98443	3.40416	3.90693	3.94917	3.08656	3.44604	3.18004	3.59784	3.79258	5.22525	5.86116	6.20161	5.18272	4.58866	4.67241	5.0679	3.22672	3.06097	3.07609	3.12332	3.60828	3.77875	4.19229	3.54713	4.67355	3.92522	3.72605	2.97596	2.90573	3.3876	3.44008	3.39304	2.95954	4.08101	2.99411	3.4376	7.46775	8.09301	7.63956	3.16253	3.32552	3.68587	3.38111	3.29244	3.62817	3.35428	3.49849	3.41528	3.80062	3.018	3.44731	2.81326	3.17749	2.52008	4.07246	4.47505	4.4085	4.59653	4.78834	4.39771	6.26315	5.52909	5.76408
Lsat_1_v5_gn_4_84680.1	5.33474	3.86919	4.53527	5.3679	4.92731	3.27257	4.75245	3.91004	4.71815	6.80305	8.74491	3.66928	7.18189	5.71713	5.72055	7.8207	7.87157	7.06047	10.9449	8.87515	11.2773	12.3019	19.2224	10.4191	10.1031	10.4454	9.99273	11.1542	11.9242	12.2037	11.8572	11.4701	12.7042	16.307	17.8943	16.9877	37.5064	38.161	34.8634	9.46243	8.7643	9.48019	7.52752	8.37152	8.7197	8.39165	14.883	13.4728	14.4006	12.8089	16.0113	9.42608	10.1602	7.2911	8.97312	7.01991	6.81299	11.4668	11.8503	9.70103	14.4219	8.21854	9.23592	12.3092	10.7956	10.9668	12.7923	13.0783	11.4368	18.1211	17.524	15.9098	18.9211	13.7831	9.23698	11.528	12.581	11.7918	10.0157	8.38734	10.9104	10.9643	13.6785	12.4014	7.90651	8.00606	7.44096	12.8583	8.50902	12.3792	26.6481	27.1237	24.9827
Lsat_1_v5_gn_4_84700.1	1.41283	1.84644	1.06555	2.1059	1.08919	1.5545	1.32825	1.21846	1.56986	2.27703	2.43308	2.12809	3.27673	3.40362	3.60602	2.70309	3.29613	3.20773	1.67507	1.60651	1.67817	1.8388	1.89152	1.40925	1.79638	2.16716	2.30796	2.5803	3.0206	2.38107	2.13876	2.41167	3.46247	2.49412	2.00854	2.11875	2.92769	3.78991	3.0546	3.54387	3.90613	3.55584	3.55804	3.29864	3.8215	3.16465	2.74871	1.8253	2.3082	2.08884	2.21017	3.09331	3.33794	1.89182	2.96617	3.11376	2.47684	2.66859	2.47203	2.01668	2.39164	2.08017	1.74083	2.38065	2.54924	2.29688	2.56448	2.10173	2.46027	2.18276	2.26635	2.01043	2.87906	1.85334	1.76823	1.97185	2.70072	2.43202	2.10839	2.62089	2.64114	2.24684	2.47087	1.9157	3.34582	2.71227	3.44564	3.034	3.44397	3.66318	4.47491	4.06533	3.70328
Lsat_1_v5_gn_4_84721.1	2.31976	1.6888	2.6157	2.75885	2.45071	2.7997	3.50293	3.45956	3.84958	7.85339	9.86804	3.37789	6.65456	6.28618	3.92368	1.28121	6.31383	4.9003	8.2353	5.93063	6.35312	6.39205	6.21697	4.41431	8.30832	7.74871	10.0095	9.37849	10.0417	10.5924	9.77315	6.82595	8.76244	10.3008	7.57198	10.1122	16.1858	14.863	13.5071	3.86437	4.60917	3.32134	7.89363	9.75699	7.27955	8.29459	10.7709	8.92258	9.31691	8.29637	8.44095	10.1332	13.1464	7.77904	7.03019	7.23859	6.06803	8.83264	6.93975	7.23168	7.41554	5.1743	6.71542	7.12115	5.31398	6.16055	0.815502	2.72222	0.203823	8.30059	7.10705	6.90322	10.2004	8.44293	4.95962	6.57311	7.57187	6.79675	6.59683	5.55949	5.3526	3.7081	4.913	5.77968	10.4149	7.4103	7.2764	10.6682	13.1072	15.0264	28.2898	27.7515	24.8801
Lsat_1_v5_gn_4_84741.1	0	0	0	0	0	0	0	0	0	0	0	0	0	0	0	0	0	0	0	0	0	0	0	0	0	0	0	0	0	0	0	0	0	0	0	0	0	0	0	0	0	0	0	0	0	0	0	0	0	0	0	0	0	0	0	0	0	0	0	0	0	0	0	0	0	0	0	0	0	0	0	0	0	0	0	0	0	0	0	0	0	0	0	0	0	0	0	0	0	0	0	0	0
Lsat_1_v5_gn_4_84780.1	2.56081	1.20243	1.54847	2.15008	3.00716	2.3332	1.49181	2.23626	1.02264	2.69542	1.76147	1.69734	4.24087	4.62916	3.79454	3.20943	3.76756	3.52774	2.14534	1.97396	2.11026	2.16759	1.49898	2.20327	1.91454	3.08436	2.10393	1.89116	2.57023	3.5751	2.22974	3.28687	2.74901	2.18248	2.57685	2.45502	3.56282	2.61168	3.62433	3.9033	4.19222	3.08356	4.02831	4.6614	5.17432	3.67618	4.05854	4.61846	3.64163	3.48842	2.08713	2.09587	3.60681	2.77356	2.67285	2.61468	2.34485	2.07156	1.69384	1.96782	2.78406	1.90377	1.35569	2.43628	2.42196	3.51255	3.81242	3.86329	3.02331	1.97851	2.13772	2.38015	2.58644	2.29417	2.44345	3.56542	2.46314	2.98398	2.75321	2.43326	2.86546	3.16618	3.3696	2.98011	3.35956	3.48161	2.77896	5.03487	3.47014	3.48255	4.66114	4.86698	5.19488
Lsat_1_v5_gn_4_84801.1	0	0	0	0	0	0	0	0	0	0	0	0	0	0	0	0	0	0	0	0	0	0	0	0	0	0	0	0	0	0	0	0	0	0	0	0	0	0	0	0	0	0	0	0	0	0	0	0	0	0	0	0	0	0	0	0	0	0	0	0	0	0	0	0	0	0	0	0	0	0	0	0	0	0	0	0	0	0	0	0	0	0	0	0	0	0	0	0	0	0	0	0	0
Lsat_1_v5_gn_4_84821.1	5.71318	7.18626	2.52769	10.1239	3.52071	0.812372	3.14467	4.32248	3.55714	3.0818	5.29114	3.18249	3.33187	5.85241	1.40521	0.862915	3.77588	3.73962	15.9625	10.9668	21.1085	4.71689	16.1161	7.08884	14.0987	20.7406	17.2202	18.3764	16.9774	11.7084	11.2385	11.7521	15.8091	18.2792	19.6645	11.546	29.9696	41.5931	22.4427	6.28361	8.03846	3.04356	16.3929	14.9929	16.1744	7.88684	19.3438	19.5559	29.6243	22.347	23.9294	6.65504	15.6805	5.59022	13.8015	13.8859	18.717	22.6057	23.1004	17.9818	32.1922	11.3811	13.4559	10.9422	11.9009	11.2746	0.942255	0.525211	1.13013	18.8284	20.0355	18.4086	22.8416	12.5593	9.67033	14.7732	7.72574	8.62853	20.0008	8.07997	14.3577	9.22318	23.4191	16.6841	15.0608	12.3508	9.52776	19.5735	19.6131	23.2351	46.5053	49.2866	42.541
Lsat_1_v5_gn_4_84860.1	4.934	3.90545	5.11503	5.71333	4.46687	4.66254	3.97211	4.55663	4.21777	5.79804	5.67875	4.74678	8.03923	8.35008	8.879	10.3143	8.92153	9.12661	9.48796	8.58728	8.25501	11.078	10.918	9.14613	6.61373	5.06928	6.66544	5.5783	6.05933	7.23816	8.07569	7.59366	8.26553	7.4304	8.48532	8.47761	15.546	16.149	14.485	11.2973	10.1148	11.3818	9.99721	8.36754	9.84853	7.68446	8.84927	8.40251	9.11892	7.64438	7.6915	10.4727	12.1603	8.35632	7.54193	7.88902	6.47701	8.71224	8.34021	8.34772	8.19416	8.06149	7.77648	8.73771	7.70601	8.53523	12.9792	12.8655	10.9251	9.19898	7.86525	8.71037	9.77573	8.92071	8.79886	8.63575	8.41158	8.2968	9.3621	7.24973	7.76255	8.02135	8.43216	7.56401	8.75872	9.76146	9.39564	10.2864	9.97464	10.2483	18.1053	17.2167	16.2195
Lsat_1_v5_gn_4_84900.1	0	0	0	0	0	0	0	0	0	0	0	0	0	0	0	0	0	0	0	0	0	0	0	0	0	0	0	0	0	0	0	0	0	0	0	0	0	0	0	0	0	0	0	0	0	0	0	0	0	0	0	0	0	0	0	0	0	0	0	0	0	0	0	0	0	0	0	0	0	0	0	0	0	0	0	0	0	0	0	0	0	0	0	0	0	0	0	0	0	0	0	0	0
Lsat_1_v5_gn_4_84921.1	91.9988	96.7596	87.1604	72.326	79.8501	64.3691	75.1028	63.8189	73.543	71.1643	78.0469	68.1777	80.8489	76.9721	91.1194	84.5651	74.6896	83.2084	68.4699	65.46	71.7921	56.8377	72.4928	65.5302	84.4781	98.753	95.962	96.8446	93.0097	87.7258	88.4847	89.3441	93.7262	95.1325	94.4354	94.5686	125.808	134.815	121.046	92.3437	87.9845	80.9615	78.185	81.9183	61.5298	75.9427	89.3112	90.7906	102.87	100.517	103.217	19.6532	27.1698	15.9948	90.1112	87.395	97.2822	88.2808	81.3479	82.642	84.6467	83.5142	81.2099	83.78	78.6023	81.4201	18.2417	19.433	19.2305	96.1575	108.24	102.433	85.2906	94.8713	97.3023	90.8719	80.2696	81.2882	85.6304	79.1349	83.8893	79.9111	88.2764	89.3389	86.5326	88.7691	88.3874	97.0284	98.8693	95.6013	103.9	101.58	116.564
Lsat_1_v5_gn_4_84960.1	1.17017	0.467381	0.424654	0.704876	0.651024	0.157987	0.334875	0.692147	0.223382	0.380497	0.506671	0.593415	1.15879	0.694039	1.55043	0.574906	1.16078	1.03066	0.529271	1.04334	0.86544	0.350136	0.405326	0.539862	0.804587	0.419324	0.724999	0.801567	0.678902	0.791839	0.691447	0.512982	0.591529	1.61075	1.28084	1.0506	13.1105	12.2475	10.355	0.455901	0.417013	0.370529	0.743806	0.411071	0.598049	0.889712	1.32248	1.06079	1.29124	1.00286	0.883219	5.99607	4.99111	2.47294	0.612435	0.241845	0.476562	1.12346	0.557584	0.963289	0.797068	0.221995	0.386679	0.91244	0.50905	0.529163	0.0692996	0.327707	0.13618	1.24253	1.47513	1.71742	2.31481	1.3295	0.724922	0.736975	0.966915	0.613405	0.991892	0.675871	0.699439	0.976988	0.923953	1.23771	1.25214	0.961398	0.692876	0.605559	1.01179	1.89439	10.8387	11.5303	11.6515
Lsat_1_v5_gn_4_84981.1	4.10109	3.46804	5.75433	4.25802	4.05949	5.40001	7.89913	8.2469	7.39437	11.0044	10.3898	6.22083	4.91488	3.93583	3.34098	1.33686	4.78808	5.1984	3.48878	4.0239	5.15461	2.32674	4.52535	1.97014	5.97115	7.55741	8.6263	7.89485	8.40395	8.30801	10.025	6.43175	7.53183	8.63019	8.59346	9.62151	3.80441	5.18456	4.83861	3.28113	2.07245	2.33335	4.44498	5.1201	5.91995	5.5744	8.72193	8.38623	7.09817	7.83925	7.74735	2.76074	2.36479	1.32274	4.39816	5.15233	4.91118	6.0921	6.74249	6.82407	5.5393	3.98452	6.847	6.38453	4.65674	4.85076	1.01877	1.66696	1.00051	6.94588	5.19422	5.4795	6.84162	5.39229	4.4634	4.66682	7.69339	6.97346	5.73654	5.27326	5.6369	4.18052	6.55988	5.61828	3.94172	6.39899	5.71556	4.21997	6.21535	8.02656	5.35685	5.57299	4.27418
Lsat_1_v5_gn_4_85000.1	2.62715	2.24381	2.22111	3.29709	2.09095	3.87818	2.20908	3.70605	2.10379	2.80158	3.49194	2.3144	3.71559	3.63626	4.38822	5.11241	2.63606	4.09075	1.589	1.29601	2.45834	2.09823	2.28698	2.42623	2.16183	2.20392	2.1551	1.88717	2.57397	2.25289	1.73185	2.08382	2.74237	1.98994	2.86969	2.25522	2.89342	3.9749	2.89433	6.60377	5.89599	6.49547	4.37905	5.36474	5.90367	4.04637	2.0055	1.98459	2.86835	2.02906	1.98164	4.39658	4.11211	4.32445	3.32392	3.28833	3.2595	2.02279	1.86387	2.13673	2.55264	2.2114	2.73236	1.67428	2.17672	1.96423	10.3049	11.2377	8.7689	1.90005	1.98996	2.17086	1.8778	1.94529	2.40893	2.69495	1.88122	2.01111	2.35228	2.74653	2.28372	2.71374	2.02687	2.3102	2.90639	3.42208	3.55363	3.61362	2.94509	2.98316	2.48769	2.81141	2.70398
Lsat_1_v5_gn_4_85020.1	0	0	0	0	0	0	0	0	0	0	0	0	0	0	0	0	0	0	0	0	0	0	0	0	0	0	0	0	0	0	0	0	0	0	0	0	0	0	0	0	0	0	0	0	0	0	0	0	0	0	0	0	0	0	0	0	0	0	0	0	0	0	0	0	0	0	0	0	0	0	0	0	0	0	0	0	0	0	0	0	0	0	0	0	0	0	0	0	0	0	0	0	0
Lsat_1_v5_gn_4_85040.1	2.83134	3.51591	5.49985	3.89156	4.14534	5.06506	5.67181	6.15343	7.14233	7.89597	7.59806	7.31197	7.78872	6.66052	8.88649	7.78717	6.62333	8.23881	4.70091	5.87038	4.44746	4.44246	5.28361	4.30738	5.42763	5.35608	6.42473	6.13349	5.37944	5.52972	6.94633	5.69006	6.01853	4.44512	6.07789	6.26637	4.75613	6.44451	4.34581	7.74939	9.78416	8.36344	7.1832	7.21246	7.52407	5.91568	4.4453	5.76483	5.48934	4.51722	3.90735	7.12142	9.40713	6.71356	5.94802	5.16988	5.35156	5.16857	4.18316	5.25399	4.12722	4.27557	4.36194	4.60033	4.98653	5.05472	8.07162	7.65116	7.25036	5.20426	4.48733	3.78678	5.57326	4.92392	4.50765	4.66364	5.21502	4.12342	4.00061	5.77794	6.17808	5.39195	4.57136	5.15473	7.35576	6.63285	7.05853	5.83745	5.97138	6.3202	6.98044	7.36257	7.3926
Lsat_1_v5_gn_4_85061.1	2.40785	2.33113	1.64776	2.94102	2.01562	2.31407	2.41132	2.94674	2.75859	3.04584	3.22852	2.76887	3.00154	3.05839	4.33889	2.43293	2.76249	2.27062	3.48257	2.46773	2.08307	2.74082	2.26438	1.89345	2.84685	2.7843	3.103	2.56048	2.66843	2.43655	4.38361	2.99115	3.13964	3.20193	2.39271	3.39972	2.47614	2.79388	3.43201	1.49211	2.48438	2.61186	3.45325	3.07382	2.23474	2.44865	1.67821	2.31524	2.20205	2.82673	3.30235	9.88265	7.66524	13.8495	3.2652	2.41949	3.34417	2.53977	2.79819	2.87671	2.15569	1.36553	2.70744	3.48424	2.95439	2.14632	12.559	10.2163	9.75375	3.39773	3.4325	2.98149	2.50521	2.34038	2.70905	2.97006	2.81906	2.58699	2.49684	2.79754	2.62934	2.47497	2.09488	2.36572	1.77073	3.08015	2.56052	2.30682	2.94218	2.48134	4.63443	4.77082	3.4501
Lsat_1_v5_gn_4_85101.1	6.46923	2.93801	1.45316	3.30012	2.91606	3.98307	6.69936	4.08398	3.264	5.94763	3.62814	5.3481	9.55337	11.3386	15.19	14.7772	10.3629	11.807	6.0731	5.80573	5.28563	6.70492	6.27647	5.71034	8.99556	7.21954	7.35418	7.10237	5.87185	10.4567	8.69911	7.62059	7.37196	7.38553	8.03823	8.04735	9.54716	13.2302	9.3488	18.7807	19.2875	18.2555	15.3745	11.0223	13.8363	6.42495	6.28783	7.85764	8.91643	6.3946	8.00591	14.015	14.8417	12.22	6.82765	5.61031	11.074	3.63707	6.67873	5.48283	6.02691	7.83463	5.39994	9.28081	8.86621	6.77645	15.371	15.4077	15.1881	8.4925	8.29451	8.03278	6.14763	6.51676	8.90173	8.58161	6.26509	9.01447	7.929	7.85289	7.45668	5.58111	4.90059	5.23182	12.0491	8.21185	10.1087	9.08043	8.10222	8.36624	10.9276	11.8281	15.9302
Lsat_1_v5_gn_4_85120.1	11.4543	9.70139	8.68586	10.6239	11.2556	12.088	9.36468	7.54756	7.77963	6.82056	6.88565	7.41638	8.95183	9.60343	7.85501	9.00724	7.13815	8.15624	6.42394	4.93833	4.44118	5.96592	4.62555	5.79734	5.59607	5.18263	5.30366	5.51654	4.50904	4.75413	7.00734	5.1075	5.46757	5.89339	4.90023	5.03073	6.82318	6.33673	7.22551	8.14481	9.19383	8.91169	7.89897	8.91058	10.2845	6.82468	6.04967	6.29975	5.51518	5.28935	5.69104	32.4076	23.1371	32.7358	9.81086	7.35233	8.6157	5.16003	5.96793	5.31221	4.69532	4.94717	5.04614	4.36019	4.66331	4.88459	16.0071	15.6897	18.011	5.33343	4.43157	4.71655	4.98702	4.62769	5.42049	5.04696	6.42276	6.15467	5.43541	6.03856	6.03398	4.28667	4.50668	3.96775	6.61321	6.02785	6.71662	6.70382	6.67321	6.01347	8.5784	7.39655	8.21269
Lsat_1_v5_gn_4_85140.1	0	0	0	0	0	0	0	0	0	0	0	0	0	0	0	0	0	0	0	0	0	0	0	0	0	0	0	0	0	0	0	0	0	0	0	0	0	0	0	0	0	0	0	0	0	0	0	0	0	0	0	0	0	0	0	0	0	0	0	0	0	0	0	0	0	0	0	0	0	0	0	0	0	0	0	0	0	0	0	0	0	0	0	0	0	0	0	0	0	0	0	0	0
Lsat_1_v5_gn_4_85180.1	39.442	43.8564	41.9834	45.7707	39.4899	42.4376	37.9944	37.483	39.6227	32.0511	31.4447	41.6978	52.8481	51.3788	68.6432	59.5744	45.544	47.471	35.7076	35.5391	32.6775	36.1987	30.8423	38.346	27.3747	30.7859	27.6992	27.2079	26.955	31.5148	34.4566	31.2213	28.8597	29.6014	29.6598	27.0098	37.1235	35.4919	38.6166	100.46	107.607	103.889	64.0625	62.3502	53.8494	44.3228	33.5189	31.5878	30.101	33.4176	31.271	194.033	85.6299	179.747	37.6277	35.9214	35.1641	27.5224	26.1493	29.668	25.6654	33.9894	33.4021	32.7062	31.8213	30.7786	169.807	181.031	195.245	28.4806	31.3335	30.594	27.1381	29.2303	34.7384	32.0326	29.7685	28.2579	28.5584	26.7757	30.5773	35.7096	32.1088	33.1998	41.7627	41.7459	42.5003	36.8376	38.6581	34.9871	33.5544	33.5431	33.9424
Lsat_1_v5_gn_4_85200.1	8.36348	6.18522	7.70456	10.0109	7.99576	6.87973	7.12723	6.54849	7.63933	7.70577	6.05095	8.16423	17.2075	15.6934	14.7556	17.6357	20.2029	21.0371	11.9853	13.7816	17.3035	13.0976	10.0179	16.5935	14.3972	15.0486	12.8622	14.1109	14.8679	14.8253	14.136	11.0585	20.5292	14.7447	14.2636	13.6263	13.5656	13.3821	12.163	22.7806	21.1935	22.7273	18.0969	20.5995	22.5648	29.7117	19.6459	17.6673	17.1004	13.5688	15.4076	14.9394	13.1993	10.4007	20.4095	18.8104	20.9168	14.336	13.4798	13.4867	14.001	16.1778	12.339	17.1621	15.0654	17.3391	49.205	46.096	39.2577	18.3209	11.8868	15.6841	13.9773	11.8178	13.3097	17.3957	14.0963	16.2688	17.0603	15.4349	15.4359	18.382	21.1199	15.5864	21.5867	13.4453	21.3608	19.0766	14.6684	14.9178	21.783	20.3684	24.169
Lsat_1_v5_gn_4_85220.1	0	0	0	0	0.383788	0	0	0	0	0	0.348039	0	0.293606	0.147501	0.121376	0	0	0	0	0	0	0	0	0.563184	0	0	0	0.599168	0	0	0	0.358882	0.802463	0.524182	0	0	0	1.26236	0	1.00926	0	0	0	0.170718	0	0	0.432445	0.390243	0.328758	0.145374	0	0.14529	0	0	0	0	0	0	0	0	0.133588	0	0.439922	0	0	0	0.224934	1.10021	1.17739	0	0	0.424728	0	0	0.149194	0.154877	0.276621	0	0.134788	0	0	0	0	0.162194	0	0	0	0.149173	0	0	0.425706	0	0.149885
Lsat_1_v5_gn_4_85240.1	29.4178	26.7142	31.7841	27.3493	27.0153	32.1859	35.3755	41.4316	38.6872	38.9903	38.1776	40.3872	21.2636	21.8754	18.8172	25.8352	35.7662	32.8375	47.8646	49.3741	50.3455	44.0842	51.4635	47.792	24.5333	26.152	28.0995	28.1907	27.7442	28.6941	29.4209	28.8196	24.8229	26.2097	29.3163	29.2104	44.7426	39.3687	42.3917	58.7644	49.4118	43.4381	59.4065	61.787	53.7566	39.9105	44.8207	52.3197	47.6627	46.4366	42.4166	77.3152	58.6061	73.8032	42.7987	41.1353	43.9079	37.0411	34.837	34.3592	31.1314	34.9272	32.5458	33.5109	31.8585	31.3259	104.114	121.924	115.844	34.4345	35.5391	32.2426	35.5654	33.0191	36.0321	34.8186	34.9005	35.7587	37.1859	32.0737	31.1172	32.9917	35.9709	34.6431	31.164	28.7468	26.1171	24.4749	32.3451	30.2108	32.5777	29.6081	32.3383
Lsat_1_v5_gn_4_85261.1	0.273782	0.235456	0.213883	0.494771	0.196382	0.465649	0.466257	0.540831	0.54865	0.908502	0.596824	0.729182	0.779439	0.798988	1.35517	0.777042	0.926655	0.863214	0.474251	1.12855	0.592988	0.262048	0.686025	0.287524	0.497277	0.816049	0.805441	0.67246	0.946631	0.814243	0.543157	0.906038	0.900385	1.40622	0.839649	0.874206	0.499467	0.789118	0.731501	0.849838	0.724551	1.0228	0.862412	0.893808	1.06721	0.407954	0.580198	0.551485	0.680292	0.689524	0.417747	1.29558	1.40893	0.988931	0.841115	0.710287	0.724151	0.68722	0.654543	0.660766	0.527125	0.543007	0.512902	0.768892	0.414867	0.432084	0.789836	0.657677	0.999543	0.9749	0.939007	0.840517	0.732314	0.542671	1.12354	0.954021	0.880471	0.734154	0.881309	0.719344	0.570811	0.336107	0.473905	0.593076	0.866515	0.76365	0.897415	0.454446	1.04363	1.04916	1.08418	1.38394	1.3095
Lsat_1_v5_gn_4_85281.1	0.91032	0.48965	0.202281	1.53698	1.56935	0.900452	1.32596	0.701207	0.79013	1.09925	1.29221	0.407816	1.27649	1.65674	2.13207	2.01345	1.83436	2.0984	2.87321	1.83581	2.35682	2.71899	3.52171	2.33244	1.65937	1.30634	2.46374	1.52689	2.08914	1.0565	1.81575	1.38384	1.76975	2.31987	1.78161	1.61529	2.65523	2.81979	2.61021	1.58032	2.8086	2.19881	1.39009	2.04657	3.26485	1.62707	1.2252	2.20648	1.3576	1.8898	2.30799	3.59566	4.06091	4.29065	2.36676	1.62432	1.32116	1.92335	1.13849	2.06978	0.750442	0.940322	1.41174	1.36256	1.32838	1.59156	4.45136	7.24861	5.3208	2.02035	1.42897	2.33599	2.05629	2.1605	0.961893	2.14834	2.12581	2.23715	2.19263	1.93659	1.98256	1.46802	1.94766	2.07302	1.35333	1.82522	1.81058	1.56687	1.66619	1.92043	1.39111	2.23213	2.11749
Lsat_1_v5_gn_4_85301.1	3.97842	1.61767	1.98475	6.46658	5.63987	3.79622	1.73677	4.75625	2.15989	4.05035	3.46011	2.17996	4.14046	5.02686	5.70946	6.70926	7.24231	6.214	7.36216	7.28987	6.10141	9.8812	11.6273	6.54734	2.49666	3.7946	1.77744	3.15644	2.33807	3.4009	3.95153	7.29666	3.30122	5.34451	9.60797	5.02538	8.49807	8.33218	8.31528	6.46728	5.81594	8.08435	10.7663	2.61837	9.25346	3.43104	5.47744	6.40599	8.14545	4.74542	6.97221	9.0646	13.9067	10.9584	6.71591	7.22018	11.5544	6.68539	5.48547	4.69809	5.39212	6.21117	6.07368	3.68122	3.88567	8.50533	12.4387	8.33445	10.7475	6.85208	7.03237	6.89831	12.2431	6.18283	5.38904	7.2746	6.52397	9.48643	11.2059	6.98175	8.47145	9.75857	6.29057	7.79988	8.17694	6.03097	4.72917	9.12243	5.89951	7.21028	10.2862	9.60199	7.23867
Lsat_1_v5_gn_4_85321.1	0	0	0	0	0	0	0	0	0	0	0	0	0	0	0	0	0	0	0	0	0	0	0	0	0	0	0	0	0	0	0	0	0	0	0	0	0	0	0	0	0	0	0	0	0	0	0	0	0	0	0	0	0	0	0	0	0	0	0	0	0	0	0	0	0	0	0	0	0	0	0	0	0	0	0	0	0	0	0	0	0	0	0	0	0	0	0	0	0	0	0	0	0
Lsat_1_v5_gn_4_85341.1	9.99133	6.53475	9.72422	11.5272	11.1254	8.57963	15.283	9.3599	10.9186	13.7654	16.4957	9.47819	10.5006	10.4983	8.07095	3.16719	8.91964	8.53172	10.443	8.39495	9.73695	9.20135	8.51774	7.49264	10.8852	8.27291	12.2528	9.03007	11.1244	8.28738	8.06021	12.3953	10.6152	11.7428	11.6165	12.1095	11.0116	9.52984	7.44851	10.3364	12.6496	9.23001	19.2814	8.64826	16.6426	10.3817	10.9102	9.94682	12.0997	12.384	13.2678	6.7258	10.7534	16.4711	13.8405	11.1971	9.2609	12.9112	9.64614	7.46732	11.8358	9.15597	8.42235	8.65989	7.51751	4.77899	0.230036	0.16581	0	9.59184	8.58629	9.66795	10.8844	15.2963	8.82283	9.03275	10.2739	11.5035	11.7364	8.0213	8.96712	6.40114	7.73237	6.67265	10.4928	11.2748	4.04715	16.5122	15.764	18.1104	19.4447	17.989	19.1524
Lsat_1_v5_gn_4_85361.1	4.2877	3.06344	4.01093	4.51105	3.05174	3.49323	3.44671	4.22609	4.70385	4.86803	4.74611	4.28064	5.21393	5.83466	5.37512	4.50517	4.80651	5.23208	4.021	3.8964	5.4504	4.10721	5.40962	3.37682	5.20704	5.34917	4.74337	4.73231	5.63017	5.36332	4.46193	4.87394	5.10365	5.55005	5.85063	5.45773	7.42313	7.60576	7.30683	9.10482	8.39567	7.88237	6.32992	7.47193	8.03838	4.0331	5.14872	5.76864	6.87131	5.11374	6.69349	13.0432	8.78869	11.1159	6.32747	3.91844	4.83065	6.31221	5.6877	5.48721	5.49741	4.32315	5.47098	4.94858	5.18047	5.39125	12.1486	10.3565	14.1274	5.2243	4.93483	5.68646	8.03395	5.02601	4.6162	6.00409	4.94882	4.8928	6.21769	4.69496	4.57777	5.33528	5.34579	5.55698	6.66146	4.29226	5.3562	6.01546	5.70644	6.272	8.25948	8.19222	7.75756
Lsat_1_v5_gn_4_85380.1	0	0	0	0	0	0	0	0	0	0	0	0	0	0	0	0	0	0	0	0	0	0	0	0	0	0	0	0	0	0	0	0	0	0	0	0	0.120194	0	0	0	0	0	0	0	0	0	0	0	0	0	0	0	0	0	0	0	0	0	0	0	0	0	0	0	0	0	0	0	0	0	0	0	0	0	0	0	0	0	0	0	0	0	0	0	0	0	0	0	0	0	0	0	0
Lsat_1_v5_gn_4_85401.1	0.182534	0	0.133899	0.0458108	0.0935631	0.215726	0.137077	0.214865	0.217881	0.216529	0.0863292	0.314746	0.387407	0.246152	0.348601	0.376041	0.289503	0.33563	0.172323	0.184219	0.382872	0.280459	0.357238	0.418814	0.191321	0.0964	0.454503	0.422417	0.100657	0.0805154	0.140908	0.23555	0.0737866	0.505295	0.518611	0.369888	1.72628	1.61194	1.93978	0.492999	0.460409	0.43147	0.236702	0.226392	0.785622	0.306422	0.514366	0.366655	0.139843	0.400066	0.19653	1.59678	2.0561	1.37467	0.133116	0.099785	0.208785	0.386489	0.122887	0.180703	0.385333	0.305676	0.365214	0	0.467718	0.229408	3.73314	3.71439	3.26113	0.361335	0.102994	0.252039	0.519697	0.0351162	0.23269	0.174631	0.216523	0.168635	0.484842	0.0807974	0.0769028	0.105753	0.20633	0.295636	0.112195	0.487186	0.524809	0.166611	0.0409511	0.128722	1.97054	1.42006	2.17123
Lsat_1_v5_gn_4_85420.1	27.8095	25.789	33.1292	31.835	30.4476	29.7699	23.5694	21.0637	24.0918	24.204	22.4014	26.9848	42.4478	48.4673	43.4642	46.411	34.6052	34.712	33.54	28.4308	32.408	41.9335	34.6306	36.1634	28.2013	24.683	27.7827	29.4633	31.4773	32.1851	31.5137	28.8243	31.4824	33.3335	36.0288	34.4989	44.284	49.2754	50.9691	45.5576	42.5294	45.6237	34.9727	34.1755	54.5382	37.2451	33.7209	34.9884	39.1696	34.8179	32.2173	70.0718	59.6291	76.1624	35.1211	34.7174	26.4041	30.8418	28.7185	28.3535	32.9857	33.7365	29.6562	32.273	34.8944	36.7778	70.7252	67.5604	66.6582	31.5506	33.0273	34.9241	36.0502	32.1316	34.1468	33.4193	32.3398	35.4159	33.9426	29.8855	31.9003	34.635	38.6666	35.4436	48.991	37.8137	53.4366	59.7651	31.9843	37.1748	49.7182	46.4326	49.0478
Lsat_1_v5_gn_4_85441.1	0.166927	0.0598177	0.190183	0.0279319	0.0855263	0.236595	0.167222	0.0523424	0.132747	0.105511	0.237307	0.109772	0.363942	0.641039	0.670943	0.664987	0.262833	0.265214	0.146682	0.0279736	0.139082	0.145279	0.312555	0.25327	0.183822	0.115754	0.181951	0.292963	0.280706	0	0.254815	0	0.0446403	0.164026	0.228987	0.148113	0.750553	0.485496	1.04106	0.296947	0.437336	1.3232	0.308026	0.340708	0.235846	0.2995	0.365116	0.170638	0.251486	0.184467	0.0471855	135.719	85.4377	114.755	0.347338	0.140384	0.0718146	0.135828	0.073928	0.0907631	0.0714412	0.0919946	0.180458	0.176483	0.160658	0.23114	50.2422	51.4351	50.3268	0.27746	0.0829919	0.246815	0.52889	0.169716	0.621108	0.0632411	0.0186452	0.237434	0.182817	0.0487448	0.139246	0.10675	0.0891963	0.223262	0.0677495	0.146853	0.178459	0.301259	0.123353	0.25207	0.377001	0.448517	0.409545
Lsat_1_v5_gn_4_85481.1	0	0	0	0	0	0	0	0	0	0	0	0	0	0	0	0	0.0415196	0.0768935	0	0	0	0	0	0	0	0	0	0	0	0	0	0	0.0846713	0	0	0.106401	0.169008	0	0	0	0	0	0.0907871	0	0	0.044049	0	0	0	0	0	0	0.0332704	0.0752467	0	0	0	0.0370164	0	0	0	0	0	0	0	0	0.551207	0.0399134	0.301593	0	0	0	0.0373169	0	0	0	0	0	0	0	0	0	0	0	0.0858906	0	0.03765	0.153167	0.188267	0.0739678	0.220827	0.621557	0.272746
Lsat_1_v5_gn_4_85501.1	3.08433	2.34117	2.54724	3.46485	2.36453	2.28212	2.83096	1.33861	1.89317	1.67634	1.02279	1.46858	1.42587	1.40646	2.32451	1.65769	1.15174	0.679383	1.94758	1.2562	1.5238	3.49956	1.95269	3.34356	1.02778	0.996761	1.26287	1.53683	1.42021	1.50527	1.44298	1.12982	1.05271	1.48381	1.78362	1.11377	1.61777	1.41777	1.58667	1.72975	1.91649	1.55057	1.4071	1.49019	1.63685	0.92441	0.779805	0.976362	0.710701	0.83881	0.83682	0.60724	0.620479	0.593406	1.03122	0.774394	0.928428	1.1086	1.15523	1.40171	1.03425	1.40586	1.22398	1.34292	1.33237	1.25066	0.685064	0.951296	0.73208	1.02569	1.63567	1.31936	1.13466	1.88536	0.912803	1.31914	1.22382	0.956374	1.35565	1.14839	1.32674	1.25505	1.42086	1.29404	1.48321	2.08989	2.20712	1.92303	1.29519	1.63183	3.42747	3.70001	3.86006
Lsat_1_v5_gn_4_85521.1	0	0	0	0	0	0	0	0	0	0	0	0	0	0	0	0	0	0	0	0	0	0	0	0	0	0	0	0	0	0	0	0	0	0	0	0	0	0	0	0	0	0	0	0	0	0	0	0	0	0	0	0	0	0	0	0	0	0	0	0	0	0	0	0	0	0	0	0	0	0	0	0	0	0	0	0	0	0	0	0	0	0	0	0	0	0	0	0	0	0	0	0	0
Lsat_1_v5_gn_4_85741.1	3.5728	3.07251	4.10884	4.35761	2.7932	4.27602	3.49971	3.43532	3.18202	4.36573	4.64092	5.09099	8.61243	8.53499	10.6461	10.9293	7.76726	7.62512	6.19798	5.87919	5.6199	7.43475	6.65214	6.075	4.62858	3.9961	3.59601	4.37993	4.89444	6.50231	5.32815	5.61043	4.73205	4.92196	4.96572	4.97852	6.83835	6.39961	6.45332	9.90322	8.6821	10.2178	7.74482	9.04458	9.86005	6.54608	4.80364	5.21011	5.51517	5.2225	5.76103	7.04312	9.06356	9.60974	5.15463	5.56595	5.39164	4.94238	4.70703	5.91777	4.15881	3.7943	4.9937	5.58288	5.11426	5.22967	9.80774	9.62916	8.92658	4.82247	5.5029	5.05249	4.11468	4.21481	5.97943	5.35007	5.67079	5.57767	6.6727	5.49037	5.47081	5.23723	6.32623	4.75405	6.61181	5.60301	7.27622	6.43282	5.51004	5.2337	7.00153	7.32462	6.69577
Lsat_1_v5_gn_4_85760.1	8.9122	5.53603	5.88036	10.378	12.3227	10.4022	8.51459	8.923	12.452	12.6657	19.6427	10.0326	14.5947	12.1382	9.44286	12.3336	21.7747	22.1189	18.0151	15.5906	18.7969	8.47298	13.1376	8.72191	17.3734	16.1038	19.1926	17.4441	19.7394	21.3936	20.1573	16.7158	19.3133	23.851	21.4173	23.5658	31.739	27.3168	26.6039	9.88914	9.5947	9.40148	13.3559	18.3449	12.4632	15.9231	21.8587	24.8271	21.921	18.3644	20.8458	7.5158	7.13318	4.43608	15.259	16.834	14.936	17.2782	17.2457	18.7854	17.2618	17.9442	17.5756	17.444	18.5338	17.71	1.02015	1.98346	0.461827	19.7108	19.9754	18.4171	21.1292	20.3165	15.7832	22.0887	24.0384	18.4373	16.08	18.7239	15.9252	17.6986	16.1537	18.8985	11.6779	12.5082	12.2205	11.12	15.961	17.2272	24.4268	22.6391	24.7213
Lsat_1_v5_gn_4_85780.1	23.172	20.823	21.2872	22.9539	15.4311	20.7869	17.0947	13.5128	18.103	17.0741	17.6875	20.1531	41.0052	41.9212	41.6708	47.4605	37.4555	39.0773	25.3824	24.0858	23.6231	24.639	19.6849	23.4354	19.9889	21.1057	20.1639	20.3462	19.0969	23.2109	24.5682	23.1134	22.6906	22.665	22.5825	20.5426	34.8855	32.3479	30.0419	45.3325	44.6131	52.9002	40.5359	44.0704	43.7177	35.1686	26.1791	24.3248	28.9675	24.76	21.6646	30.4926	30.1854	30.4644	27.8315	27.0325	30.3101	21.5639	23.3398	23.5213	23.5189	28.2446	24.5952	26.8219	25.3468	26.9674	42.6871	37.9103	34.9261	23.4165	20.5848	22.002	23.7775	22.1006	31.1664	26.1736	25.0789	25.7604	26.2012	24.9948	27.5592	31.1014	29.5165	27.7318	31.2614	28.4153	33.4412	28.0091	23.0909	23.3081	23.5492	23.419	23.6636
Lsat_1_v5_gn_4_85860.1	0.336814	0.0907355	0	0.084455	0.0864607	0	0.337127	0.15913	0.403045	0.480542	0.396823	0.165624	0.784342	0.980477	0.431521	0.253876	0.881945	0.871989	0.640166	0	0.358734	0.37704	0.594367	0.0605379	1.24162	0.797374	0.462279	0.743021	1.29433	1.21162	1.39946	0.895702	1.31487	1.61901	0.983771	0.940405	1.04778	1.52617	1.57265	0.763779	0.733058	0.371061	0.450987	0.35751	0.824462	1.01908	1.07024	0.1567	0.937314	0.17707	0.750938	1.84622	3.49915	0.869238	0.50464	0.502674	0.735882	1.22044	1.22565	1.02575	0.28078	0.87043	0.250258	0.476023	0.6996	1.58067	0.274796	0.987476	0	0.495724	0.580839	1.01364	0.920391	1.18983	0.880096	1.25186	0.643142	1.11328	1.43067	0.763197	0.507576	0.198014	0.442186	0.764754	1.69001	0.920575	1.97206	1.07049	1.00813	1.40026	3.98726	3.32059	3.132
Lsat_1_v5_gn_4_85900.1	0.126719	0.068073	0.154524	0.0795199	0.09736	0.254339	0.0634918	0.193568	0.0755455	0.150088	0.22548	0.0625445	0.401433	0.327749	0.230733	0.354248	0.322655	0.23184	0.309624	0.0953217	0.144499	0.260399	0.204438	0.15445	0.27198	0.315306	0.317922	0.220307	0.247842	0.344543	0.287974	0.133259	0.303425	0.370766	0.235079	0.135681	0.174295	0.190755	0.153696	0.381155	0.272281	0.213533	0.50756	0.359052	0.518388	0.623977	0.0474983	0.19191	0.200582	0.290784	0.212705	0.311102	0.157949	0.166959	0.241389	0.158678	0.35474	0.18633	0.219026	0.287187	0.242149	0.166183	0.181503	0.313226	0.169903	0.209372	0.177545	0.294813	0.344296	0.201696	0.187902	0.17162	0.343236	0.12005	0.203773	0.226515	0.221247	0.287694	0.165377	0.110236	0.157497	0.375164	0.181929	0.290593	0.472703	0.391224	0.348001	0.272345	0.292634	0.328604	0.278759	0.184356	0.208459
Lsat_1_v5_gn_4_85921.1	7.38626	10.684	7.62871	6.19064	6.81786	8.06557	7.48576	4.4207	4.83559	4.18307	7.13365	5.33141	10.0311	8.79911	12.7152	13.9768	12.4762	11.1532	7.69189	6.00218	7.43807	11.865	9.10806	8.57581	8.42408	8.24304	7.43879	7.6924	6.90167	8.78376	8.11792	8.60071	7.71683	10.4443	8.6531	5.98883	11.4897	10.4584	12.0585	16.0249	15.4343	15.4227	15.4834	15.9034	14.5155	12.457	9.78409	11.6054	10.0543	7.80882	11.2679	8.45199	11.6582	10.2018	5.16959	12.9175	12.0263	9.95911	7.96404	10.1235	9.03844	10.254	8.66051	11.9723	8.68024	10.3399	13.0347	16.1149	15.0434	10.1682	8.78439	9.79343	6.64634	8.48434	12.4355	10.0051	10.8438	10.4169	8.6275	8.7788	11.3323	8.53495	7.33149	9.77497	12.6536	10.3529	14.9862	10.1974	11.3517	10.4761	15.4765	11.2669	12.2707
Lsat_1_v5_gn_4_85941.1	5.90772	4.38427	4.11931	5.95492	5.98103	4.78407	5.00284	2.91024	3.62362	3.99997	5.51281	1.82734	6.43548	6.009	6.64547	11.4089	10.2619	10.7364	10.7814	11.4925	11.5047	12.0528	14.9883	10.9118	6.98329	7.82261	8.08075	8.01995	10.0209	9.21107	7.99403	8.96517	8.52276	9.19572	8.34177	9.3421	14.5885	13.443	11.6539	9.57108	10.1043	9.2512	8.87239	9.94098	8.15739	7.54627	8.67763	9.65135	8.77592	7.36849	8.83301	8.98631	11.977	6.2097	8.77638	7.38183	7.64635	8.33102	6.96994	7.47426	7.99865	8.05227	7.5518	9.17146	9.00539	8.74651	2.83942	3.40445	2.16251	11.5103	9.54283	9.10918	10.4042	8.75767	9.9669	8.32826	7.88089	7.69771	11.0017	9.17714	9.12963	8.38801	7.86276	8.29693	8.39142	9.23782	8.90397	8.47192	9.80439	10.5735	15.5026	15.5566	16.1285
Lsat_1_v5_gn_4_85980.1	1.47573	0.984356	1.30893	0.423077	1.58565	0.931344	2.8133	0.596844	1.34393	1.4023	1.25989	0.691375	1.19719	2.33934	2.24476	1.63852	1.51963	1.40031	1.01219	0.784011	0.476239	0.936834	0.739864	1.15383	1.32368	0.657149	0.905297	0.816946	0.796724	0.878458	1.32189	1.04711	1.37774	1.64227	1.24603	1.25931	1.6139	1.426	1.03776	1.54348	2.53715	1.71845	1.426	1.83209	2.65683	1.32211	0.808923	1.67359	1.48789	1.21351	0.680518	1.98589	1.40184	1.0258	0.625452	1.29955	1.30852	1.26052	0.626396	0.70663	1.02098	1.29392	0.362665	0.852153	0.419649	0.774067	3.16797	5.22211	4.04496	1.07736	1.12321	0.838036	0.558457	1.25908	1.0399	0.545391	1.20934	1.05316	0.615378	1.07355	0.900427	0.931433	0.917041	0.576142	2.39221	1.63175	0.924833	1.04177	0.641106	1.51034	1.20075	1.26841	1.37674
Lsat_1_v5_gn_4_86000.1	2.2685	1.88595	2.04698	3.05114	2.60925	2.16327	1.50097	1.69042	2.02136	3.04259	2.59801	3.06217	4.73774	4.03868	4.91119	4.1518	5.15896	5.92563	4.66991	4.36235	3.77073	2.98931	2.25106	2.64488	4.62355	4.10306	4.25976	3.21377	4.08886	3.47227	4.94556	4.84515	3.35593	3.50076	3.07677	3.0457	3.17617	2.81317	3.67924	3.96977	4.84127	4.19876	4.40543	6.00064	4.38451	5.2028	3.73922	3.6695	4.03809	4.09025	2.97786	1.83749	2.74339	2.36998	5.17678	4.1795	5.01791	4.71155	3.16948	4.4223	2.95514	4.52238	4.84203	5.32927	3.9655	3.97068	1.64425	2.03153	1.59095	4.32864	3.69112	3.33058	4.20269	4.3429	4.78897	3.82932	4.79954	4.69223	3.58659	5.17373	3.61093	4.35823	3.70906	3.26958	6.56133	6.81496	6.24998	5.92361	6.76499	6.49067	5.82304	5.18605	5.52478
Lsat_1_v5_gn_4_86021.1	1.95587	1.2341	3.38712	3.10242	1.34173	2.94308	2.11799	2.16943	4.38597	3.58118	8.54041	7.18211	5.37329	5.3953	7.71953	5.09952	3.25417	3.78499	4.52324	3.87303	3.29966	3.95021	4.58858	3.77425	3.33955	5.11075	2.16143	4.49145	3.86577	5.94607	5.30221	2.30958	6.38639	4.20862	5.91673	3.78495	3.32088	4.88545	3.91726	9.02443	9.02261	10.4541	10.7625	4.69212	7.32263	4.80148	4.25752	5.64351	3.64894	4.21539	4.69459	3.62884	3.77416	4.32878	3.79002	4.86361	4.65281	5.24926	3.96546	2.90882	2.52734	3.81574	4.04954	6.98352	6.3111	3.32377	7.48631	9.04586	8.10178	3.01461	2.98743	5.84547	7.35988	4.5388	3.46684	7.21385	5.47832	7.31085	4.53263	7.132	2.49824	3.55964	5.08384	3.92412	6.82807	8.42732	7.43912	6.93477	8.7165	6.45615	8.62935	9.60685	14.8701
Lsat_1_v5_gn_4_861.1	0	0	0	5.75137	1.01551	0.742764	3.46229	0.280567	2.27264	2.72974	0.837706	9.75613	1.99928	2.23174	0.825092	0.672191	0.560867	0.879519	0.979897	0	1.10168	0.535082	0.263136	0.357875	1.30341	0.364961	0.962173	2.87091	0.695721	1.25353	1.18503	0.798028	1.22682	1.57071	0.31129	0.978639	1.00306	1.14723	1.37256	2.00404	0.697817	1.75965	1.16191	1.86594	2.94146	0.778011	0.84833	1.96334	1.55845	2.39171	0.268044	0.29152	0.475114	0.929014	0.897823	0.670271	0.403142	1.30325	0.623742	0.270213	0.532912	1.03327	0.814648	1.5061	0.982194	1.61434	2.07256	0.937333	2.18392	0.880314	0.305307	1.03441	0.72686	0.469379	1.04363	1.0142	0.277248	0.251131	1.08463	1.09661	0.944334	0	0.326441	0.164505	2.0842	2.18095	0.558106	2.39159	4.87382	4.87831	9.52361	8.31827	4.23691
Lsat_1_v5_gn_4_86121.1	0	0	0	0	0	0	0	0	0	0	0	0	0	0	0	0	0	0	0	0	0	0	0	0	0	0	0	0	0	0	0	0	0	0	0	0	0	0	0	0	0	0	0	0	0	0	0	0	0	0	0	0	0	0	0	0	0	0	0	0	0	0	0	0	0	0	0	0	0	0	0	0	0	0	0	0	0	0	0	0	0	0	0	0	0	0	0	0	0.0548725	0	0	0	0
Lsat_1_v5_gn_4_86141.1	0.0249304	0.29477	0.0730194	0.425511	0.791887	0.0706636	0.124882	0.140687	0.0951527	0.259968	0.0472704	0.196767	0.0575241	0.0382749	0.0158139	0.167515	0.0784155	0.109635	0.0938451	0.125259	0.0414966	0.216666	0	0.0697403	0	0.0344901	0	0	0.0537285	0	0.0189935	0	0.0199761	0	0	0	0.157887	0.0566358	0.0664739	0	0	0	0.127088	0	0	0.0617993	0	0	0.056186	0.115395	0.0210883	1.3011	1.20295	1.78038	0.0238943	0.125573	0.0160551	0	0	0	0.0159743	0	0.12558	0	0.0179547	0.10342	0.0256258	0	0.0403856	0.0886471	0.0742634	0.13585	0.0175224	0.0189822	0.268813	0.094297	0.133418	0.13655	0	0	0.0830499	0.0764451	0.111767	0.0599312	0.0404108	0.0750605	0.0887211	0.251494	0.0220647	0.0346847	0.311322	0.127654	0.293119
Lsat_1_v5_gn_4_86161.1	2.76534	2.1107	2.07936	3.05399	1.89856	1.93359	1.82836	1.66484	2.00557	0.707899	0.445552	1.90944	1.21288	1.14688	2.21123	2.45794	0.870767	1.50053	0.45821	0.667294	0.783325	0.842283	0.454028	0.46472	0.45672	0.345117	0.253159	0.349389	0.139481	0.193537	0.295461	0.751043	0.377127	0.419194	0.248269	0.275998	0.46072	0.230768	0.443414	3.40733	4.82672	4.95502	2.84932	2.03168	0.539097	0.641106	0.195388	0.193804	0.124965	0.29332	0.140682	0.195347	0.67695	0.548503	0.504528	0.498297	0.981378	0.250703	0.238787	0.252577	0.159756	0.932574	0.87684	0.476083	0.459045	0.712158	0.455992	0.26992	0.246834	0.196971	0.35056	0.603816	0.0584052	0.274102	1.29433	0.251415	0.426207	0.337114	0.581428	0.702469	0.622769	0.80636	0.78014	0.931966	0.695793	1.20931	1.30071	0.978072	0.343266	0.42396	0.605271	0.688911	0.976888
Lsat_1_v5_gn_4_8620.1	0.857767	0.921863	0.837233	0.794962	0.946446	0.78957	0.815343	0.951392	0.545586	0.625401	0.8969	1.08514	1.23429	1.1137	1.17132	1.50996	1.45104	0.998964	1.09236	1.03812	1.31642	1.10706	1.80184	1.15208	1.26534	0.84985	0.787253	0.891414	0.755943	1.34335	0.90317	1.18964	1.10887	1.5873	1.47513	1.09243	2.83145	2.79255	3.04205	1.76436	1.52057	1.04199	1.09982	0.947782	1.52131	1.01547	0.839654	1.05352	1.64774	0.899202	1.22478	2.05941	1.76105	1.24161	0.694229	0.900454	0.833944	1.32943	1.07655	1.12949	0.914276	0.767703	1.05877	0.714675	1.45392	1.22091	0.541051	0.772992	0.622275	1.10863	0.686937	1.21118	1.17276	0.836069	0.946835	1.32886	1.028	1.05565	1.6852	1.17132	0.694901	0.825261	1.22403	1.46063	1.24583	1.25587	0.96922	1.50274	1.20453	1.31325	3.58731	4.84993	3.71121
Lsat_1_v5_gn_4_86221.1	0	0	0	0	0	0	0	0	0	0	0	0	0	0	0	0	0	0	0	0	0	0	0	0	0	0	0	0	0	0	0	0	0	0	0	0	0	0	0	0	0	0	0	0	0	0	0	0	0	0	0	0.0178672	0	0.214964	0	0	0	0	0	0	0	0	0	0	0	0	0	0.0569562	0	0	0	0	0	0	0	0	0	0.0154178	0	0	0	0	0	0	0	0	0	0	0	0	0	0	0
Lsat_1_v5_gn_4_86320.1	0	0	0	0	0	0	0	0	0	0	0	0	0	0	0	0	0	0	0	0	0	0	0	0	0	0	0	0	0	0	0	0	0	0	0	0	0	0	0	0	0	0	0	0	0	0	0	0	0	0	0	0	0	0	0	0	0	0	0	0	0	0	0	0	0	0	0	0	0	0	0	0	0	0	0	0	0	0	0	0	0	0	0	0	0	0	0	0	0	0	0	0	0
Lsat_1_v5_gn_4_86400.1	2.7875	4.01678	2.69312	5.8194	4.87629	7.31322	3.32063	1.28652	1.36222	0.99072	0.653695	0.693507	1.70571	5.39193	2.0247	1.74084	1.23795	3.30116	1.44344	1.66967	2.02158	2.00804	1.93489	2.39484	1.46594	1.07691	0.81905	0.871579	1.16015	1.02779	0.766708	0.986093	0.625577	0.980662	1.61379	1.56782	2.28215	2.14402	1.72581	2.41172	1.80639	1.66508	0.963184	2.30174	2.6535	1.39186	1.3176	1.69447	0.804984	1.78636	1.90108	5.55826	6.37576	12.1131	1.95549	1.77193	1.57938	1.86522	1.95834	1.85346	1.55642	1.33247	1.24975	1.1716	0.573141	2.46673	4.82492	4.11155	6.10439	0.847258	2.36042	1.86374	2.69667	1.75957	1.60463	1.12231	1.83079	1.76629	1.59255	1.33231	0.765304	1.07242	1.77187	1.25002	1.56725	1.44772	2.74024	1.03475	0.842509	2.06653	1.93139	1.51673	1.39005
Lsat_1_v5_gn_4_8641.1	0.209925	0.451916	0.154085	0.790249	0.161432	0.694834	0.367777	0.346093	0.0501279	0.896793	0.744071	0.206757	0.405499	0.121479	0.301042	0.275519	0.417353	0.270508	0.317425	0.424334	0.309059	0.369876	0.411879	0.483177	0.221329	0.70635	0.280423	0.864255	0.194447	0.139343	0.406914	0.363081	0.340447	1.07752	0.559375	0.249588	0.849521	0.688315	0.572917	0.466074	0.932441	0.679813	0.821426	0.479691	0.499897	0.531385	0.324542	0.471958	0.323776	0.60565	0.63671	0.112901	0.200671	0.264752	0.0512767	0.307341	0.206835	0.260479	0.355149	0.0695809	0.376689	0.353297	0.344914	0.387007	0.540862	0.176465	0.277078	0.120373	0.259871	0.720692	0.55464	0.400354	0.337615	0.364759	0.460793	0.201619	0.571686	1.26566	0.38491	0.279902	0.177577	0.162577	0.135979	0.0426496	1.25193	1.00489	1.17324	1.07781	0.615089	1.00382	1.55389	1.83542	1.33171
Lsat_1_v5_gn_4_86440.1	0.575592	0.205117	0.425619	1.7026	0.710129	1.55656	0.961656	0.395835	0	0.302726	0.0484757	0.187287	0.675637	0.694167	0.616578	0.594804	0.853011	0.908893	0.17614	0.528318	0.306419	0.504082	1.02263	0.417909	0.112986	0.155019	0.387721	0.122313	0.22989	0.315556	0.251318	0.320764	0.0412768	0.579947	0.325332	0.160607	0.47847	0.421092	0.160257	0.292735	0.255421	0.127837	0.0421967	0.184787	0.328928	0.387513	0.465541	0.391568	0.454503	0.201737	0.365253	1.52194	0.612468	1.97398	0.376418	0.471928	0.0575836	0.203733	0.400516	0.327086	0.157082	0.196366	0.603923	0.718976	0.222267	0.539876	0.701388	0.944287	1.71304	0.561518	0.362278	0.440158	0.55067	0.539471	0.432007	0.572433	0.228117	0.746951	0.143389	0.245424	0.482447	0.286633	0.415644	0.453782	0.249931	0.827024	0.302233	0.208422	0.0822176	0.563842	0.516542	0.517644	0.479775
Lsat_1_v5_gn_4_86521.1	2.68084	1.25119	0.734648	3.42616	3.12754	5.42525	2.68825	0.974858	0.433804	0.3557	0.982721	0.406717	1.58508	2.31031	1.99097	0.957445	1.75461	2.19775	0.79307	1.24326	1.20228	1.62008	1.37084	1.11753	0.449683	0.506682	0.719789	0.459205	0.516973	0.490628	0.910092	0.554472	0.881454	0.71339	0.378948	0.842372	1.53421	1.4481	1.16372	0.856484	1.18528	0.698336	0.443915	0.917815	0.61863	0.481179	0.710701	1.51242	1.08306	1.31456	1.23227	4.41633	2.50556	4.3556	0.889558	1.33682	1.19554	1.03296	0.685931	1.10505	1.14558	1.42961	1.19668	0.835957	1.30993	1.36128	3.33588	3.33812	5.08492	1.44388	1.00391	1.22071	0.93375	0.956236	1.2868	1.71651	0.839443	2.0318	0.925702	0.75206	1.77799	0.926317	0.36818	0.815383	0.73649	1.03504	1.24833	1.64449	1.24484	0.899639	0.925608	1.09092	1.55313
Lsat_1_v5_gn_4_86540.1	0	0	0	0	0	0	0	0	0	0	0	0	0	0	0	0	0	0	0	0	0	0	0	0	0	0	0	0	0	0	0	0	0	0	0	0	0	0	0	0	0	0	0	0	0	0	0	0	0	0	0	0	0	0	0	0	0	0	0	0	0	0	0	0	0	0	0	0	0	0	0	0	0	0	0	0	0	0	0	0	0	0	0	0	0	0	0	0	0	0	0	0	0
Lsat_1_v5_gn_4_86561.1	3.36282	3.51191	4.284	6.24972	3.1768	3.42498	6.4754	8.07481	6.82686	5.56153	6.33177	4.58861	6.10733	5.49129	4.58307	2.63482	6.95474	7.5327	11.1485	7.69136	10.2378	9.84036	7.18274	9.11914	6.989	5.48864	6.45145	6.19215	7.03333	5.41524	5.57446	5.10667	6.43717	6.3519	5.44564	6.32763	6.56478	5.55855	6.41707	6.13923	6.39015	4.90909	8.72559	8.31046	8.82558	11.6176	9.335	7.80414	8.5914	10.2246	7.75983	6.97592	9.6784	8.4592	10.2559	7.52885	6.3385	7.06755	6.99814	6.10017	7.20795	5.08012	6.75814	5.21617	5.61194	5.77502	14.3754	8.44692	13.4545	5.32239	5.36103	5.51952	9.02929	7.4957	6.30469	5.7519	7.14269	5.99079	7.80218	5.37796	4.94277	3.5272	4.88574	4.62237	9.81377	6.9247	7.17681	9.82317	9.11225	9.58261	10.2687	9.60628	8.65256
Lsat_1_v5_gn_4_8660.1	0	0	0	0	0	0	0	0	0	0	0	0	0	0	0	0	0	0	0	0	0	0	0	0	0	0	0	0	0	0	0	0	0	0	0	0	0	0	0	0	0	0	0	0	0	0	0	0	0	0	0	0	0	0	0	0	0	0	0	0	0	0	0	0	0	0	0	0	0	0	0	0	0	0	0	0	0	0	0	0	0	0	0	0	0	0	0	0	0	0	0	0	0
Lsat_1_v5_gn_4_86620.1	0	0	0	0	0	0	0	0	0	0	0	0	0	0	0	0	0	0	0	0	0	0	0	0	0	0	7.18073	0	0	0	0	0	0	0	0	0	0	0	0	0	0	0	0	0	0	0	0	0	0	0	1.22871	0	0	0	0	0	0	0	0	0	0	0	0	0	0	0	6.98304	5.07831	5.97074	0	0	0	0	0	0	0	0	0	0	0	0	0	0	0	0	0	0	0	0	0	0	0	0
Lsat_1_v5_gn_4_86680.1	2.82439	0	0	0	2.4496	0	0	1.83108	3.20894	4.10233	1.29243	3.18638	2.93555	0.368868	0.607209	0	1.1924	0.700904	2.48574	0.479073	2.18428	1.41239	3.61603	2.62577	1.54893	0	2.05233	2.16562	1.4649	0.493839	0	0.528835	2.66083	4.44947	2.70475	4.94398	0.48681	0.891533	4.4738	1.72744	0.52601	3.54644	4.33551	1.93983	3.78787	0.504973	1.88966	4.65875	2.87173	4.70313	4.7301	1.6821	1.11825	0.435459	2.36398	2.16739	0.402093	0	3.32823	3.95053	1.56649	4.09144	0.418562	1.65729	0.922989	0.949647	4.75645	0.918995	1.44858	0.415649	2.53578	1.64299	1.2538	1.31171	2.16557	1.77052	1.20501	1.77931	5.41702	2.06085	0.97395	2.06978	1.05861	0	3.73218	0.448435	0.401519	3.86176	3.75037	1.24084	4.22029	4.31605	0.425431
Lsat_1_v5_gn_4_86721.1	0	0	0	0	0	0	0	0	0	0	0	0	0	0	0	0	0	0	0	0	0	0	0	0	0	0	0	0	0	0	0	0	0	0	0	0	0	0	0	0	0	0	0	0	0	0	0	0	0	0	0	0	0	0	0	0	0	0	0	0	0	0	0	0	0	0	0	0	0	0	0	0	0	0	0	0	0	0	0	0	0	0	0	0	0	0	0	0	0	0	0	0	0
Lsat_1_v5_gn_4_86780.1	423.13	548.215	730.712	357.54	340.846	422.909	523.229	559.037	578.94	536.799	473.401	646.745	214.605	135.901	209.511	190.688	175.933	221.895	125.065	109.015	100.948	60.4333	28.3258	68.31	118.28	148.603	150.428	123.118	117.246	144.417	133.53	146.69	117.943	108.446	92.3922	94.9722	133.123	172.955	172.282	36.6623	40.5563	46.3119	48.9048	65.7976	58.0106	108.934	60.2358	68.5912	53.668	74.2871	55.2245	96.1063	146.172	86.4081	89.4546	89.1823	78.3353	50.1078	58.2889	91.339	60.291	99.2982	98.1892	93.0248	88.6362	77.551	425.785	438.137	417.707	82.9141	86.2134	93.4607	73.472	87.3321	87.8553	93.3517	95.936	98.433	85.8733	86.4937	82.5314	71.5292	64.5214	67.6737	152.686	232.599	148.897	145.244	195.275	189.719	145.76	121.97	108.983
Lsat_1_v5_gn_4_86800.1	215.307	275.298	383.172	162.381	210.612	234.565	311.43	311.198	360.484	333.47	300.029	336.328	107.896	77.0117	69.1356	38.5484	36.8764	46.5591	13.4186	12.9783	13.5889	6.07051	2.8465	7.44766	30.2265	40.0483	44.9	42.1302	34.4718	39.6599	39.7743	39.0977	34.6531	30.0069	33.6568	31.8591	21.8635	35.5474	32.7292	7.21651	10.728	9.77958	13.1301	13.64	10.8843	21.1764	7.71349	11.7831	6.81458	12.3039	7.38943	18.613	24.4574	20.4471	10.729	13.5494	15.68	8.67025	8.77172	16.4699	11.7672	13.2393	16.6604	14.8342	13.7182	10.6495	223.9	161.831	236.386	10.7466	9.19139	10.9964	13.3013	10.3928	11.1645	15.1075	16.9674	15.4738	10.9702	11.6469	13.274	10.8848	10.0727	8.24688	24.7477	46.8723	19.8957	22.0227	42.6681	41.8119	21.7706	18.9765	16.6315
Lsat_1_v5_gn_4_8681.1	3.01042	3.23945	5.6135	2.78599	3.66494	3.46905	3.62645	3.27814	3.95291	4.15167	4.22618	3.42941	5.01093	4.71331	5.63087	7.0844	5.93436	5.81348	7.35532	5.50837	6.39693	10.7038	10.6842	8.67284	3.35658	2.95148	4.06514	3.78905	4.71105	4.36001	5.52424	3.88892	4.60427	5.3735	5.06563	4.93059	9.13457	9.5088	8.47599	7.5374	9.34532	10.0366	8.46825	8.21475	7.29707	5.37525	4.82568	4.92054	6.45922	4.95521	5.55754	4.53853	6.99099	6.45015	6.77582	5.18163	4.92409	6.44659	5.1038	4.41225	5.65761	5.14109	6.747	4.96737	4.75758	5.16634	7.45967	7.7011	4.75702	6.54032	6.62211	5.36321	4.72484	5.32479	4.90426	6.55741	6.06337	5.94388	5.03305	5.62634	4.99796	4.4353	5.68487	6.28968	4.74515	5.7084	6.19137	7.01332	5.07016	6.14233	10.7097	9.48793	8.99429
Lsat_1_v5_gn_4_86841.1	1.08919	0.30664	0.860911	0.885242	1.1692	1.00461	1.37695	0.829338	1.08882	1.22926	0.983322	1.22801	1.35654	1.25438	1.26686	1.89772	1.87686	1.36875	0.898236	0.651621	0.950012	1.17255	1.05259	1.03424	0.940909	1.66972	0.914395	1.10887	1.30554	1.11078	0.830335	1.40683	1.28889	0.91628	1.12397	1.43014	1.7875	1.59173	1.73013	2.16127	2.72025	1.95775	1.76412	1.81839	1.95343	0.986443	1.2808	1.04318	1.22851	1.25298	0.922133	1.24443	2.11391	1.65141	2.16391	1.02696	1.15318	0.88516	0.808567	1.21682	1.2637	1.96962	1.21364	1.24394	1.1028	1.72209	2.08121	2.04196	2.16497	1.43935	1.48779	1.16659	1.22196	1.18534	1.62286	0.981445	1.28457	0.97907	1.08941	1.11197	1.1237	0.71594	1.03017	1.10193	1.55617	1.66022	2.10519	2.2251	1.92926	1.75101	3.10529	3.03703	2.72663
Lsat_1_v5_gn_4_86861.1	1.28168	0.984316	1.81828	1.65441	1.93889	2.62421	2.53713	1.43555	0.990218	1.93878	1.87935	2.61838	2.88959	2.93119	2.88699	2.09796	2.86204	3.06708	2.78227	2.82446	2.23982	2.34026	2.191	1.66887	2.12193	2.82092	2.64042	2.49036	2.93382	3.15439	2.47313	3.19251	2.18145	2.75479	1.87587	2.01496	1.81992	2.50509	3.07921	2.52146	2.80925	2.18101	2.31828	3.31991	3.57817	2.20298	2.31568	2.65453	2.48893	1.86623	2.17886	3.6278	4.02946	3.89879	3.99313	3.26109	2.24929	3.32619	2.82351	2.77241	2.62976	2.34553	2.57688	2.24518	3.17872	2.51316	4.44673	4.63793	5.7064	2.22081	1.86861	2.60767	2.00147	2.72628	2.39958	2.70942	3.1344	1.97492	2.77163	3.02565	2.54944	2.32071	2.23314	1.91275	3.39849	2.37416	2.89639	3.46459	2.87355	2.47149	2.80359	4.34545	3.57666
Lsat_1_v5_gn_4_86881.1	137.909	132.475	98.7103	180.456	205.534	111.295	96.6017	40.6887	18.8423	10.1385	6.33977	80.1474	27.4394	80.86	34.6741	26.073	15.9315	50.9937	10.7886	10.4188	10.2124	10.5252	4.4078	7.69924	8.25237	6.00056	8.98243	6.86752	5.94916	5.99369	11.6204	7.74803	8.07758	6.4402	5.26192	7.65404	29.9055	21.8334	22.3921	11.7483	11.0828	17.7108	14.4451	15.1807	36.5612	11.6795	10.5714	21.6586	9.00653	9.63634	11.3868	81.2592	80.6647	116.066	7.84054	6.9699	4.64927	5.59737	5.26576	10.9634	5.76828	8.7352	15.0404	7.46027	10.6042	10.1316	103.214	94.3995	110.674	5.32338	4.67549	6.76337	5.21409	8.04712	10.94	13.1409	15.512	23.6537	8.89771	7.44761	10.1213	10.1929	10.7146	11.3282	14.2979	12.4626	16.2602	18.9623	8.69821	10.9711	6.36009	5.27624	5.82739
Lsat_1_v5_gn_4_86981.1	0	8.68904	5.44906	1.10953	0	0	0	0	0	0	0	0	0	0	0	0	0	0	0	0	0	0	0	0	0	0	0	0	0	0	0	0	0	0	0	0	0	0	0	0	0	0	0	0	0	0	0	0	0	0	0	0	0	0	0	0	0	0	0	0	0	0	0.216678	0	0	0	0	0	0	0	0	1.52688	0	2.02999	0	0	0	0	0	0	0	0	4.91141	0	0	0	0	0	0	0	0	1.81798e-07	0
Lsat_1_v5_gn_4_87000.1	1.33893	0.503614	0.915652	1.37278	0	1.9243	1.67	1.93531	1.29758	3.22526	5.5529	4.86833	4.25374	4.82293	6.6008	4.65251	5.4941	7.10452	1.82187	2.10126	3.41181	4.65803	4.79218	2.64864	7.8282	5.43893	4.22385	5.08497	6.77006	4.07355	11.1696	2.15274	5.20354	7.51477	6.17933	3.99908	14.4142	6.17172	10.3213	13.4917	4.33044	11.7662	13.5686	7.06507	16.1944	6.94618	9.08915	8.41717	7.65465	9.74055	6.93859	24.4665	11.0719	15.8704	7.15177	4.96275	5.92947	6.88753	7.53638	6.12196	9.48902	3.59211	5.05612	6.70748	4.02069	4.50161	16.0592	15.5454	19.4459	5.09676	6.64666	5.42831	7.34938	1.23276	4.38906	6.0196	11.9367	5.32952	5.26381	7.02129	2.97676	3.16071	3.71671	4.03344	8.58579	8.81543	9.62396	9.0628	11.6063	4.51478	8.64914	14.9729	14.8005
Lsat_1_v5_gn_4_87021.1	37.5437	39.5449	42.1104	36.4726	30.54	35.4431	40.8699	52.1406	53.9822	62.0352	61.5806	73.9326	48.2224	44.7936	51.641	37.2859	42.9943	47.3943	36.9561	37.6219	33.5102	33.7854	35.9231	33.4417	32.1687	32.1181	35.4116	32.1092	37.3962	32.6031	33.0927	36.7995	32.4433	35.5737	33.4447	35.3693	23.7405	29.3315	26.2116	42.3713	39.3423	39.0798	30.1666	33.0117	34.965	27.264	28.7357	29.6238	27.0347	28.6003	31.1113	32.8448	34.7538	37.7571	24.5999	30.3944	25.6894	24.8101	27.2798	33.4771	29.0388	31.2572	35.357	31.5843	37.7743	34.8796	41.7559	49.2198	40.6614	26.0004	22.7447	23.9023	27.9773	23.136	24.2005	30.9502	32.5866	34.5244	29.3947	29.9349	26.7323	25.9747	26.4538	26.6014	43.2808	45.5137	46.4756	33.7513	35.4543	36.9506	30.0743	31.2703	34.2348
Lsat_1_v5_gn_4_87041.1	0	0	0.0850188	0	0.222809	0.041097	0	0	0.207536	0	0.0822566	0.299866	0.0670746	0.200906	0.0553255	0.130214	0.0688841	0	0	0	0	0	0	0.030659	0	0.152764	0.172863	0	0.0318836	0.0383106	0	0.0746724	0.105335	0	0	0.0586188	0.104782	0.0666643	0	0.0852612	0.218861	0.447726	0.187558	0.430654	0	0.291416	0.177851	0.0387195	0.0332347	0.175529	0	0.124008	0.0826497	0.404716	0	0.253137	0.141842	0	0.0292178	0.143248	0.0563912	0.0290732	0.094773	0.11946	0.476549	0.218309	0.59144	0.0990487	0.249584	0	0.228683	0.029969	0.0618008	0	0.221351	0.0996897	0.0294248	0.21392	0	0.192172	0.256086	0.0671064	0.0841603	0	0.0711679	0.0331041	0.280922	0.412079	0.0779065	0.0306111	0.137178	0.32165	0.225945
Lsat_1_v5_gn_4_87060.1	17.5751	12.3933	14.8507	17.9142	14.2455	14.2287	15.2119	14.5545	11.0107	15.5542	18.1636	16.343	30.5815	30.8202	33.951	47.3493	30.8282	27.0333	38.9443	31.9526	37.563	47.1406	52.3575	43.6666	22.385	24.463	26.1278	27.2855	25.9555	25.851	24.2401	29.3074	24.2453	30.1971	39.9045	33.882	56.4511	83.3655	73.341	51.8892	44.7689	46.1318	31.6768	26.6615	40.1217	28.9042	34.1278	41.6966	41.3084	38.9916	47.2257	37.8063	46.4923	47.5776	25.9098	20.4923	16.3531	30.1133	31.9418	28.558	36.9653	28.9774	30.6819	37.9782	27.5792	37.0025	41.8769	51.4188	43.967	51.916	42.6832	45.4683	49.9618	33.6857	28.0111	34.1135	32.3555	43.3989	33.4702	24.5281	36.8785	33.3636	49.3567	44.4886	31.7269	30.9889	44.4499	55.3585	22.8258	29.1284	59.663	62.1468	59.4855
Lsat_1_v5_gn_4_87081.1	0.533944	1.14847	1.56534	0.82194	0.766142	0.269151	0.0713036	0.40201	0.441725	0.135052	0.13483	0.526433	4.6351	4.08504	5.47432	9.10486	2.95184	3.7114	0.671068	0.860388	0.535475	1.02626	0.277642	0.900553	1.92358	1.06851	0.749885	0.653741	1.24213	0.406329	0.955617	0.547057	1.57596	0.783323	0.535596	1.00138	3.46728	3.09503	2.58568	4.02774	4.21132	4.01152	2.47163	2.89303	4.04016	3.17262	0.723378	1.25776	1.26954	0.713291	0.759786	12.8098	16.4794	11.0798	1.82163	1.28919	1.87102	1.04813	0.83246	0.840296	1.05656	2.01215	1.41682	0.7459	1.68044	3.05733	6.21079	5.56439	6.47602	0.993439	1.35904	1.61137	0.906541	0.926548	2.26714	1.81502	1.36652	0.915465	1.52736	1.78561	1.75961	1.7807	1.39676	1.20451	2.1181	1.88813	3.13208	1.54951	1.49128	1.19693	1.6027	1.46778	1.42097
Lsat_1_v5_gn_4_87100.1	3.69843	2.86432	3.10536	3.54734	2.85776	2.96682	2.04951	2.21478	3.01592	3.42693	2.72404	2.87496	4.27179	4.5801	5.16001	5.45689	5.41716	5.46296	5.30088	3.89984	4.77245	4.60525	5.53862	5.01877	3.69776	3.64554	3.61308	3.69229	3.98871	3.71151	4.23872	4.37863	5.20548	4.24448	3.96886	4.30552	6.08039	6.69302	4.84916	4.90812	6.65822	6.58404	4.93284	4.74975	5.25752	5.05432	4.43722	3.98927	4.34423	3.61963	4.31843	3.44472	4.53293	2.88419	4.89668	3.44015	3.88689	4.24538	4.06865	4.33462	3.96066	4.03759	3.70868	4.71402	3.6335	4.24277	5.77423	7.45535	6.72496	3.70827	5.0978	4.37888	4.20054	3.62618	4.32511	4.5843	4.19047	3.8634	4.15073	4.47013	3.93106	3.77955	3.07787	4.13017	5.27959	4.28092	5.66506	5.98353	4.97813	6.06276	10.3381	8.93897	8.86097
Lsat_1_v5_gn_4_87120.1	0	0	0	0	0	0	0	0	0	0	0	0	0	0	0	0	0	0.341573	0	0	0	0	0	0	0	0	0	0	0	0	0	0	0	0	0	0	0	0	0	0	0	0	0	0	0	0	0	0	0	0	0	0	0	0	0	0	0	0	0	0	0	0	0	0	0	0	0	0.125115	0	0	0	0	0	0	0	0	0	0	0	0	0	0	0	0	0	0.124089	0	0	0	0	0	0	0
Lsat_1_v5_gn_4_87140.1	0	0	0	0	0	0	0	0	0	0	0	0	0	0	0.266034	0	0	0.153535	0	0	0	0	0	0	0	0	0	0	0	0	0	0	0	0	0	0	0.186785	0	0	0	0	0	0	0	0	0	0	0	0	0	0	0	0	0	0	0	0	0	0	0	0	0	0	0	0	0.184385	0	0	0	0	0	0	0	0	0	0	0	0	0	0.198816	0	0	0	0	0	0	0	0	0	0	0	0.166471	0
Lsat_1_v5_gn_4_87161.1	10.6804	12.9122	10.4759	11.0713	10.6715	13.8079	7.25817	7.89081	8.25703	2.81366	1.64671	10.6935	11.9222	9.62262	18.3894	29.7482	12.2111	12.1667	5.67465	6.61605	6.86692	5.4983	2.56209	6.76802	5.88953	4.52649	3.08906	2.39843	3.30644	3.16486	3.94097	4.45153	3.78211	3.00751	2.09405	2.85172	14.042	13.9678	11.8485	27.9329	38.3751	36.8332	17.5918	16.5031	8.80218	8.04977	3.93801	4.51395	3.46254	4.21849	3.74931	6.65292	10.6814	7.44167	11.3331	9.83822	13.264	4.61483	4.53957	4.98652	3.82826	9.01896	6.90651	7.5655	8.4457	7.9879	1.43886	1.67813	1.33518	4.56299	5.906	5.12754	2.82252	3.60679	11.6111	7.37429	6.11246	6.64304	7.84486	7.16121	7.82348	7.22719	5.44925	5.49995	9.65982	10.6431	14.6299	10.7843	7.91137	7.15868	14.4645	14.3037	16.8878
Lsat_1_v5_gn_4_87180.1	13.2168	16.3465	15.3362	22.3163	15.056	17.1101	15.8141	13.5592	13.936	13.7328	10.6348	13.0681	26.0066	37.6387	31.1659	29.6167	27.6704	26.1123	22.3629	19.3993	20.7144	18.6279	16.1493	21.1963	18.2542	12.7911	12.4854	11.1893	13.8212	12.1263	15.1217	14.5323	16.6227	14.4373	15.3114	15.9992	24.2328	22.2647	20.7385	31.6977	31.9466	37.1961	36.142	34.337	41.6587	30.3219	26.2134	26.0164	25.1388	22.2546	19.8463	34.3233	64.5247	92.9605	20.767	19.5066	17.8396	17.5757	14.31	16.5401	16.8548	16.6272	18.6239	16.0044	17.4537	16.0672	164.024	140.574	168.065	13.381	14.9268	16.4563	16.492	17.2125	21.1419	18.1753	17.2121	15.5378	19.6713	14.6365	15.5352	13.4162	13.7193	14.5458	17.7862	15.3837	16.2958	19.7492	16.2196	18.5739	20.8971	19.209	22.1622
Lsat_1_v5_gn_4_87201.1	0	0	0	0	0	0	0	0	0	0	0	0	0	0	0	0	0	0	0	0	0	0	0	0	0	0	0	0	0	0	0	0	0	0	0	0	0	0	0	0	0	0	0	0	0	0	0	0	0	0	0	0	0	0	0	0	0	0	0	0	0	0	0	0	0	0	0	0	0	0	0	0	0	0	0	0	0	0	0	0	0	0	0	0	0	0	0	0	0	0	0	0	0
Lsat_1_v5_gn_4_87261.1	8.42699	7.33784	5.98136	11.6742	9.89017	11.7185	4.68472	2.46949	2.55305	1.65936	1.35128	3.82389	3.36578	6.10423	5.26619	7.35573	6.70538	14.4425	2.165	1.93487	2.35173	1.10839	1.48955	1.71387	1.58649	1.71254	1.87624	1.26111	1.56298	1.94458	2.22908	2.2452	1.76328	1.47168	1.36319	1.39455	2.5538	2.46178	2.48937	8.79094	8.93557	9.0938	6.31029	6.15319	6.09041	4.174	2.77033	4.80613	1.80353	1.88511	2.13652	3.28038	3.54159	2.26327	2.34886	2.42921	2.4318	1.72339	1.57483	2.86642	1.45813	2.55811	3.76097	1.53796	2.8456	2.61418	9.20251	8.63889	8.52736	1.88509	1.54569	1.92479	1.49398	1.80884	2.84021	2.57276	3.12825	3.95689	1.47642	2.5588	2.0618	2.51123	1.98594	2.30441	2.41182	2.37168	4.25387	2.43258	2.05833	2.13967	1.04093	1.07925	1.41497
Lsat_1_v5_gn_4_87281.1	2.9078	3.06943	4.14374	5.07608	5.47593	3.31673	3.8316	3.7207	2.8997	3.35276	3.77447	5.34948	5.78382	6.65774	6.64824	10.7395	6.84252	7.8162	7.98902	7.42534	8.59421	13.1447	12.6249	10.9436	4.04037	3.06573	4.44835	3.19579	3.56179	4.5117	3.89493	3.62012	4.2424	6.50222	4.93394	5.08354	9.13398	13.6596	13.0058	10.1055	9.58738	9.48988	8.68934	6.96427	9.22543	6.56495	7.13068	7.47011	6.48234	6.4862	7.36496	18.0086	16.6915	20.337	4.29718	4.79164	4.74486	5.07382	6.79623	5.60054	7.29093	5.64121	5.88547	7.51707	6.45876	7.30715	13.4261	13.4003	13.4214	6.00321	6.11	6.67898	6.33867	6.7661	5.8423	6.30632	6.34884	5.77544	5.65802	4.67716	7.29201	6.42917	8.09099	7.35176	6.9049	5.7425	8.45139	7.97216	3.9448	5.54439	10.2576	10.4325	8.72653
Lsat_1_v5_gn_4_87321.1	1.60071	1.10429	1.06853	0.69359	0.983852	0.938959	2.32992	0.966185	1.59113	2.31501	2.41413	0.665239	7.95906	7.55538	3.29785	2.26124	4.70119	4.20534	2.43253	2.01146	2.50213	0.933457	2.94401	0.751367	4.64653	4.07455	7.15125	6.16797	6.95787	7.18649	7.22851	4.58184	5.97347	8.37174	8.07011	9.05545	26.8242	27.4105	25.2275	3.1645	3.06447	4.31868	2.17557	2.97563	4.82536	3.50099	6.10158	4.01391	5.42686	4.0138	5.22267	14.8765	15.897	11.5396	4.44829	3.84826	3.05341	6.52152	5.80652	5.50213	6.28242	2.7308	3.99612	5.06167	3.90672	4.81834	7.71606	10.243	5.2541	7.91884	6.12401	6.86151	9.96968	7.47403	4.01247	5.38003	4.31727	5.2257	5.94043	4.89837	3.93913	3.09063	5.37765	4.3111	7.49221	2.64996	4.77859	6.23235	6.31899	10.9476	34.3456	34.3383	31.0621
Lsat_1_v5_gn_4_87360.1	0	0	0	0	0	0	0	0	0	0	0	0	0	0	0	0	0	0	0	0	0	0	0	0	0	0	0	0	0	0	0.0722246	0	0	0	0	0	0	0	0	0	0.0795548	0	0	0	0	0	0	0	0	0	0	0	0.118409	0.269176	0.0911379	0	0	0	0	0.0617412	0	0	0	0	0	0	0.0994527	0.285435	0	0	0	0	0	0	0	0	0	0	0	0	0	0	0	0	0	0	0	0	0	0	0	0	0
Lsat_1_v5_gn_4_87381.1	151.51	131.529	138.025	131.339	138.622	126.48	132.353	107.734	106.424	118.014	122.716	85.3522	116.064	101.67	96.2163	135.659	142.773	162.544	179.915	183.946	171.695	185.292	184.775	172.392	136.409	140.917	140.108	135.324	142.43	150.581	154.411	142.126	149.751	150.821	155.21	146.432	156.978	153.336	153.963	99.5359	98.2083	104.313	102.479	123.008	94.5135	149.619	178.616	167.53	173.289	172.794	167.575	41.3093	54.8208	27.8438	160.491	141.97	142.591	151.773	150.73	152.35	137.212	153.407	150.991	154.743	153.965	155.096	70.2865	67.9211	59.7797	161.444	160.593	159.864	162.925	159.837	165.997	162.477	158.972	161.186	160.412	155.273	161.426	175.839	166.376	169.855	122.135	140.202	108.214	128.828	148.524	142.391	132.383	125.765	131.793
Lsat_1_v5_gn_4_87481.1	0	0	0	0	0	0	0	0	0	0	0	0	0	0	0	0	0	0	0	0	0	0	0	0	0	0	0	0	0	0	0	0	0	0	0	0	0	0	0	0	0	0	0	0	0	0	0	0	0	0	0	0	0	0	0	0	0	0	0	0	0	0	0	0	0	0	0	0	0	0	0	0	0	0	0	0	0	0	0	0	0	0	0	0	0	0	0	0	0	0	0	0	0
Lsat_1_v5_gn_4_87520.1	1.84353	0.352566	1.08143	1.4806	0.629901	1.00691	0.861536	1.11848	1.48632	1.39926	1.861	1.93813	1.51647	1.70325	1.1987	1.16533	0.745792	1.02366	0.401941	0.123916	0.480333	0.394747	0.675901	0.404049	0.958018	1.29291	0.758621	0.929993	0.898889	1.08188	1.3243	1.0536	0.628028	1.35687	0.866238	1.43332	2.49661	2.79102	2.50959	0.882365	1.44054	0.842468	1.05832	0.97907	1.26442	1.9188	1.00355	1.31018	1.18737	1.18269	1.01913	4.40509	3.7849	2.81171	1.38968	1.07185	1.04079	1.09531	1.26426	0.835652	0.610149	1.06664	1.1001	1.31118	0.956194	0.856225	0.855418	1.61504	0.737982	1.17636	1.13775	0.817721	0.959529	0.97495	0.981845	0.281451	1.19051	1.4595	1.19369	1.26588	0.929569	1.01094	1.08285	0.728131	0.971208	1.12135	1.23401	1.0737	1.53925	1.78565	4.21698	4.11616	2.91615
Lsat_1_v5_gn_4_8760.1	10.621	9.29715	10.9581	14.8035	9.28159	9.10269	10.5919	10.4153	11.1187	9.13189	6.77774	10.5339	27.2765	30.3535	35.6708	33.7009	19.8813	22.8879	10.64	9.71894	10.8391	11.2951	9.66819	11.9647	11.2752	9.93179	9.412	8.9514	12.6375	9.30486	10.9579	10.1142	12.0852	9.73666	11.3902	11.8387	11.6786	10.9906	10.8456	47.8031	46.7519	45.4351	32.0771	30.2004	31.8509	20.8201	10.9656	10.481	13.5749	11.4027	10.9751	7.45505	9.80871	5.36913	15.4769	14.3841	14.1896	9.45783	10.9573	8.76225	9.97149	10.9114	10.2249	11.2938	11.8153	13.0703	18.7954	16.1558	17.1819	9.94439	10.8869	10.7731	8.91264	10.7304	12.6806	13.1356	11.7672	10.2476	12.9507	14.2524	10.3675	10.9581	10.1378	9.03173	19.2518	12.7328	19.3573	16.7857	12.368	11.659	14.4468	13.2272	14.4358
Lsat_1_v5_gn_4_87600.1	2.03699	0.79965	2.59019	1.36337	1.68994	1.83339	1.65171	2.19052	2.28367	1.96243	2.45029	2.32759	3.18707	3.03222	3.47057	3.72203	2.16765	2.32532	1.85211	1.8223	1.70019	1.66395	1.56732	1.384	2.22493	2.07073	2.12269	1.57181	2.1312	2.01269	2.32642	1.59723	3.27481	1.61128	2.0629	1.38226	1.54487	1.37796	2.22655	5.85329	5.18387	3.77353	4.31201	2.96601	2.94415	3.08962	1.93307	1.93555	1.83449	1.74393	1.45893	3.48154	4.64046	4.29696	2.49191	2.40739	1.73741	1.31188	1.33621	1.12135	1.5822	1.566	2.1957	2.02802	1.40535	1.93825	1.77411	1.65643	1.60553	1.4549	2.10247	1.72611	1.32402	1.0379	1.70473	1.67018	1.26041	1.28449	2.08769	1.95962	1.91985	1.56581	2.05631	1.37835	3.10449	2.98296	2.37868	2.52815	3.50848	3.32244	3.9874	2.80364	3.55491
Lsat_1_v5_gn_4_87620.1	6.2562	4.96585	6.98515	6.06914	6.11307	7.03362	6.00304	4.12176	6.12103	5.15538	7.63173	7.7602	13.7688	14.229	15.5763	15.9871	10.925	11.9792	6.44047	6.28861	6.37474	6.17574	5.44933	5.61591	6.94648	5.9419	5.44887	5.90487	6.47707	6.83167	6.9448	5.75247	6.56116	6.1309	5.38689	6.28145	6.94602	7.88364	8.01032	14.4323	16.7298	16.8434	13.4955	12.1644	14.5055	9.76074	7.69234	6.81307	6.71205	6.58967	6.05896	14.5341	16.325	14.9095	9.24403	8.4603	7.0283	5.35256	5.72829	6.16049	5.75639	6.76659	6.25445	7.21733	7.30876	6.15853	27.0092	24.8517	24.0133	5.44876	5.68536	5.66926	5.90528	6.15497	6.41971	7.27478	5.63836	5.51495	6.23941	5.89201	6.16068	5.38567	5.80237	5.2286	9.01412	10.0433	11.5629	11.5375	7.69397	8.12421	11.6847	10.9004	12.5608
Lsat_1_v5_gn_4_87641.1	8.81857	10.5045	9.69688	9.19939	8.87342	9.15805	8.14469	7.89636	7.63164	9.86687	11.7227	8.9084	13.2428	12.1194	11.7115	11.4703	11.7522	12.7361	12.5236	11.3401	11.8425	13.0826	13.0384	11.2868	8.38934	9.06132	9.96471	9.47131	9.85251	12.9668	12.1981	12.7552	10.2559	11.2766	11.6602	11.8295	12.0484	12.3659	13.4572	11.3474	13.8086	12.6064	9.84508	12.0529	11.5259	10.7566	12.0437	10.1722	9.96172	10.1362	10.094	7.04771	7.55789	6.22323	8.15624	8.3353	7.27323	8.72862	8.84023	10.3758	8.8666	10.1656	8.92586	9.83038	10.4262	10.4002	8.28754	8.86065	8.88947	8.19976	9.21694	9.67822	8.55145	9.52481	10.4041	11.7096	9.96582	9.08172	10.6937	11.5906	11.4785	10.6844	9.75855	10.4275	10.676	10.1359	11.1666	10.2954	10.1826	10.4742	14.2053	12.5647	12.9523
Lsat_1_v5_gn_4_87661.1	0	0	0	0	0	0	0	0	0	0	0	0	0	0	0	0	0	0	0	0	0	0	0	0	0	0	0	0	0	0	0	0	0	0	0	0	0	0	0	0	0	0	0	0.708067	0	0	0	0	0	0	0	1.31277	0	0	0	0	0	0	0	0	0	0	0	0	0	0	0	0	0	0	0	0	0	0	0	0	0	0	0	0	0	0	0	0	0	0	0	0	0	0	0	0	0
Lsat_1_v5_gn_4_87681.1	4.43328	6.09389	4.4949	7.08804	6.73233	8.45941	8.13919	4.75336	6.38824	5.84188	5.36098	3.80304	6.52124	5.7521	6.16218	5.22376	6.14086	4.9777	4.08942	4.30437	3.19723	4.20719	4.20618	3.26786	4.79995	5.21109	4.15386	3.93147	3.81322	5.63717	3.79143	4.89168	3.57707	4.95049	4.15405	5.13741	5.2339	6.09623	4.65969	9.24359	7.97368	5.97968	6.64577	5.88645	5.56082	5.18451	4.94427	4.55866	3.6947	4.272	3.87363	18.7963	13.508	15.7308	3.89906	3.01328	3.90428	3.09048	3.52514	3.48449	2.92407	3.782	4.20079	3.11574	3.47332	3.60344	29.9587	33.9542	32.8738	3.91937	4.31374	4.66205	4.10817	3.24593	4.20372	3.72898	4.63305	3.68141	3.53399	4.38524	4.13983	4.08359	3.57269	3.44907	4.93303	5.33731	4.09228	6.15651	6.3532	6.11825	8.79609	8.85567	8.06618
Lsat_1_v5_gn_4_87701.1	66.4941	111.508	156.415	40.4186	42.8724	19.5886	104.456	153.569	158.782	177.438	113.295	235.185	69.2565	63.0311	79.9526	51.6885	38.6869	44.0008	30.5546	25.1327	36.9147	29.5041	12.861	21.5931	25.175	25.6791	34.6278	30.7463	30.6046	34.9391	30.2913	30.469	29.0842	30.546	49.9647	41.5975	60.9917	61.9712	62.6101	27.2337	23.9326	30.5222	21.1524	21.2294	17.131	14.4731	31.6028	42.856	30.8505	29.4548	39.5828	67.9631	49.4512	91.0757	15.1905	17.7518	20.0644	19.7	24.7785	21.5725	27.1917	39.8047	38.5521	42.0734	37.993	37.0928	20.8407	17.2668	9.06153	22.4563	22.1527	26.3011	27.1262	25.6077	29.0544	45.0289	41.5793	43.2594	35.4155	31.8308	35.7593	57.567	48.1014	51.8009	8.12375	15.7971	11.3166	8.29026	12.2955	13.0474	25.6085	24.3667	26.7953
Lsat_1_v5_gn_4_87860.1	0.115894	0	0.0565944	0.116355	0.059381	0.136892	0.203167	0.218057	0.221202	0.109888	0.192193	0.0285777	0.0222994	0.178063	0.0183914	0.0216457	0.0684621	0.0425005	0.305571	0.0582787	0.0483026	0.0756914	0.300589	0.162399	0.0479058	0.100556	0.0948362	0.101792	0.18817	0.126813	0.0663911	0.123074	0.0697688	0.146524	0.173574	0.135097	0.276127	0.219999	0.232549	0	0.023996	0.0492528	0.123498	0.0473481	0.073757	0.0240136	0.204941	0.228753	0.0873958	0.0769267	0.122973	0.0614505	0	0.0410865	0.417709	0.167204	0.149701	0.182009	0.115584	0.0189185	0.0930708	0.210945	0.208942	0.210216	0.104665	0.192677	0	0	0	0.495682	0.108098	0.098935	0.326627	0.088425	0.0626431	0.0219678	0.11659	0.141391	0.171466	0.253992	0.145108	0.177951	0.241631	0.0465292	0.0941325	0.306092	0.0413229	0.125588	0.0771365	0.0808337	0.0906645	0.19122	0.25607
Lsat_1_v5_gn_4_87940.1	0	0	0	0	0	0	0	0	0	0	0	0	0	0	0	0	0	0	0	0	0	0	0	0	0	0	0	0	0	0	0	0	0	0	0	0	0	0	0	0	0	0	0	0	0	0	0	0	0	0	0	0	0	0	0	0	0	0	0	0	0	0	0	0	0	0	0	0	0	0	0	0	0	0	0	0	0	0	0	0	0	0	0	0	0	0	0	0	0	0	0	0	0
Lsat_1_v5_gn_4_88020.1	0	0	0	0	0	0	0	0	0	0.13633	0	0	0	0	0	0	0	0	0	0	0	0	0	0	0	0	0	0	0	0	0	0	0	0	0	0	0	0	0	0	0	0	0	0	0	0	0	0	0	0	0	0	0	0	0	0	0	0	0	0	0	0	0	0	0	0	0	0	0	0.0524116	0	0	0	0	0	0	0	0	0	0	0	0	0	0	0	0	0	0	0	0	0	0	0
Lsat_1_v5_gn_4_88081.1	0	0	0	0	0	0	0	0	0	0	0	0	0	0	0	0	0	0	0	0	0	0	0	0	0	0	0	0	0	0	0	0	0	0	0	0	0	0	0	0	0	0	0	0	0	0	0	0	0	0	0	0	0	0	0	0	0	0	0	0	0	0	0	0	0	0	0	0	0	0	0	0	0	0	0	0	0	0	0	0	0	0	0	0	0	0	0	0	0	0	0	0	0
Lsat_1_v5_gn_4_881.1	0	0	0	0	0	0	0	0	0	0	0	0	0	0	0.103247	0	0	0	0	0	0	0	0	0	0	0	0	0	0	0	0	0	0	0	0	0	0	0	0	0	0	0	0	0	0.15169	0	0	0	0	0	0	0	0	0	0	0	0	0	0	0	0	0	0	0	0	0	0	0	0	0	0	0	0	0	0	0	0	0	0	0	0	0	0	0	0	0	0	0	0	0	0	0	0
Lsat_1_v5_gn_4_88101.1	1.62013	1.26929	1.39952	1.3725	1.71159	1.75347	1.14995	1.50718	1.25567	1.51921	2.22591	2.59867	5.09437	4.217	6.61721	4.90575	4.62957	4.81751	2.69024	1.69301	1.99951	1.44632	1.24927	1.85799	2.85883	2.35362	2.85431	2.45483	2.82383	2.21826	2.58405	2.85596	2.78952	2.18816	1.65423	2.01442	1.51336	1.00417	1.50484	4.47015	5.95732	5.72	4.81412	5.30484	4.67745	3.6454	2.51559	2.28077	2.21462	1.87173	1.8146	1.65831	2.82051	2.01743	3.68355	2.53752	3.31759	1.71898	1.99061	2.28541	2.03306	2.84607	2.75716	2.74754	2.76581	2.51078	0.430339	0.628671	0.81573	1.92325	1.63994	2.28714	2.24275	2.16273	2.94493	2.94855	3.21242	3.04655	3.03022	3.34932	2.44853	1.98642	1.34456	1.67006	3.17327	3.31145	3.24284	2.08088	3.78851	3.11804	3.81083	3.61148	4.02477
Lsat_1_v5_gn_4_88121.1	0	0	0	0	0	0	0	0	0	0	0	0	0	0	0	0	0	0	0	0	0	0	0	0	0	0	0	0	0.53122	0	0	0	0	0	0	0	0	0	0	0	0	0	0	0	0.596458	0	0	0	0	0	0	0	0	0	0	0	0	0	0	0	0	0	0	0	0	0	0	0	0	0	0	0	0	0	0	0	0	0	0	0	0	0	0	0	0	0	0	0	0	0.911825	0	0	0
Lsat_1_v5_gn_4_88141.1	85.6898	80.0582	84.8078	76.2006	80.5099	75.7119	73.3298	68.2522	68.2635	75.3195	77.7324	76.8066	81.426	75.5016	80.8427	105.46	87.1473	93.211	73.0887	70.8975	77.9961	74.4984	84.7775	74.3976	70.6759	87.7535	79.7402	74.6365	81	82.6481	86.0169	88.71	78.8591	92.2921	87.9489	94.0499	116.438	126.939	110.632	103.31	99.7696	97.1735	87.5663	92.3909	72.4166	77.0325	90.0188	93.073	94.4852	84.1219	92.7172	20.5652	31.2214	15.4649	80.4846	68.3772	72.1387	74.2986	73.7885	73.9832	80.4549	84.5376	90.277	92.5748	86.7443	84.5846	44.4701	43.7967	39.0301	96.2672	99.1746	94.4443	94.9221	90.0727	89.8196	82.381	86.5184	80.3135	76.6086	72.0096	79.8421	82.3892	87.9082	83.1988	79.4897	100.443	88.3054	105.446	96.273	98.964	135.771	127.947	138.977
Lsat_1_v5_gn_4_88160.1	0.240656	0.0862336	0.261103	0.268462	0.383596	0.202123	0.133938	0.125761	0.0765486	0.177456	0.354835	0.211023	0.34973	0.492795	0.407203	0.31951	0.547092	0.254857	0.281913	0.21504	0.512203	0.186077	0.230989	0.0748627	0.198579	0.203776	0.262077	0.243822	0.230974	0.210445	0.183556	0.272148	0.107212	0.157543	0.29989	0.284454	0.763151	0.44601	0.618849	1.14078	0.994564	0.794276	0.500558	0.436282	0.452936	0.243373	0.323636	0.187222	0.321951	0.194826	0.226542	1.01946	1.91233	2.40413	0.179623	0.462296	0.465545	0.186363	0.408232	0.470742	0.548922	0.26505	0.59707	0.266352	0.443557	0.266449	0.275335	0.280892	0.672223	0.247469	0.179377	0.255289	0.658512	0.40757	0.423358	0.28348	0.716321	0.211772	0.491674	0.16387	0.0668755	0.32819	0.342763	0.278804	0.282004	0.201497	0.571446	0.636563	0.663443	0.428327	1.00279	1.23363	1.04247
Lsat_1_v5_gn_4_88181.1	0	0	0	0	0	0	0	0	0	0	0	0	0	0	0	0	0	0	0	0	0	0	0	0	0	0	0	0	0	0	0	0	0	0	0	0	0	0	0	0	0	0	0	0	0	0	0	0	0	0	0	0	0	0	0	0	0	0	0	0	0	0	0	0	0	0	0	0	0	0	0	0	0	0	0	0	0	0	0	0	0	0	0	0	0	0	0	0	0	0	0	0	0
Lsat_1_v5_gn_4_88200.1	0	0.390515	0.0760106	0.130265	0.0797684	0.0245181	0.0519929	0	0.0247614	0.0246007	0.0245985	0.127998	0.259503	0.537932	0.493894	0.465041	0.28579	0.209247	0.0195392	0.0260813	0.0216049	0.0451269	0.0224098	0.0544682	0.278174	0.431172	0.0338882	0.0909492	0.391914	0.249518	0.336303	0.0879831	0.187215	0.305622	0.213302	0.275866	0.0411184	0.0786545	0.138499	0.17603	0.107165	0.374192	0.0441314	0.148103	0.48318	0.171665	0.183088	0.136155	0.156102	0.103051	0.153788	0.7508	0.862377	0.9364	0.124442	0.130788	0.0167234	0.108456	0.103287	0.0507333	0.0998294	0.205657	0.0934166	0.0704566	0.0935175	0.172319	1.44177	1.07028	0.441683	0.276975	0.309349	0.106122	0.291997	0.0197683	0.20532	0.373187	0.0868505	0.0474046	0.0681319	0.158954	0.172988	0.198999	0.0665051	0.0832172	0.168341	0.0781781	0.166305	0.336784	0.183856	0.180632	0.999729	0.32289	0.534227
Lsat_1_v5_gn_4_88220.1	2.88666	2.28409	3.57633	4.78937	3.74444	2.50732	3.30166	3.60925	6.47325	6.15393	12.2945	14.6713	46.9649	46.9091	51.11	47.3677	35.6373	33.128	25.0938	23.1333	25.1391	30.0353	13.0252	27.0662	24.0287	20.9771	17.2106	18.3596	19.1257	18.3017	16.5097	16.0724	24.7655	19.5347	13.6497	12.9116	12.6486	10.4976	11.7988	29.653	28.5747	31.7714	41.7169	34.3125	42.781	35.5597	15.5033	12.3743	19.5618	14.728	15.1458	13.1868	22.7892	16.3317	31.2762	31.2513	26.859	18.8355	18.3093	19.9543	19.4555	18.7672	19.5095	17.6174	18.0426	18.0288	7.07069	6.74087	10.542	18.2893	16.6336	17.1863	16.5709	15.0136	22.0692	16.3493	17.0688	11.8808	18.8838	16.2418	18.6032	20.7154	23.0672	17.8626	37.2417	30.6591	43.5004	39.9974	21.0125	21.158	22.2579	21.0785	22.0581
Lsat_1_v5_gn_4_88241.1	4.30152	3.59044	2.16021	7.33778	6.84597	5.40495	3.34751	1.5315	2.37066	2.25615	2.93116	2.06061	7.17416	6.64711	9.27854	8.70883	8.09806	8.87064	15.0352	14.7385	16.5355	17.7675	20.8077	16.9233	9.37864	8.04646	9.12357	9.06799	10.3639	10.0157	9.86988	9.06336	9.58724	11.6448	11.1486	11.0805	14.4836	15.0757	17.1093	18.634	17.4953	16.0108	16.5498	15.8279	15.0632	9.82209	11.0663	11.3893	15.7836	11.8706	13.5883	15.2493	20.6242	18.272	14.529	13.3841	13.4893	13.9896	13.2485	10.3089	12.3302	9.35774	9.98607	11.1493	8.69465	10.7726	15.8214	17.0842	14.8599	14.3408	12.4778	13.3348	13.5424	10.0751	10.7645	10.0237	10.8119	11.4613	11.1649	9.38256	10.289	9.19041	10.7879	10.5031	16.4818	10.5196	15.4568	19.0143	12.2568	14.3857	21.7007	19.6397	21.1428
Lsat_1_v5_gn_4_88261.1	0	0	0.217605	0.875328	1.12658	0.833493	0.218437	0	0	0	0.20347	0	1.55724	0.69614	0.572124	0.504159	0.557439	0.165183	1.69964	1.36906	0.78757	2.09416	2.22963	0.837655	0.428107	1.62596	1.0171	1.26462	0.795255	0.210532	0	0.648746	1.14608	0.209697	1.12918	0.862104	1.42088	2.27237	2.30079	0.727015	2.59766	3.5918	1.7597	1.23083	0.440435	0	0	1.66238	1.9923	1.58739	2.21307	4.52389	4.31438	2.67102	0.963788	0.890513	0.814568	1.22234	0.842385	0.810549	0.641561	0.501183	0.700776	1.36044	0	0.797589	0.545535	2.26756	0.60504	3.83261	0.896353	0.339864	0.173472	0.553974	0.178962	0.555344	1.15985	2.68534	0.645436	0.861962	2.44464	1.26473	0.151798	1.1603	3.14725	1.11588	0.855043	2.14583	1.32682	1.21033	2.54373	2.88572	4.29623
Lsat_1_v5_gn_4_88281.1	0	0	0	0	0	0	0	0	0	0	0	0	0	0	0	0	0	0	0	0.295761	0	0	0	0.662035	0.580421	0	1.14782	0.244376	0	0.559058	0	0	0.759075	0.56164	0.253041	0	0	0.253437	0	0	0	0	0	0	0	0	0.706624	0	0.271325	0.240183	0.599357	0.698686	0	0	1.29783	0	0	0	0	0	0.645752	0	0	0	0	0	0	0	0	0	0	0	0	1.22714	0	0	0	0	0.431544	0	0	0.23823	0	0.256283	0.261642	0.2491	0	0	0	0	0	0	0.954699
Lsat_1_v5_gn_4_88321.1	0.569294	0.616243	0.564884	0.3801	0.390835	0.180631	0	0	0	0	0	0	0.598266	0	0	0	0	0.285536	0	0	0	0	0	0	0	0	0	0.152996	0.166404	0	0	0	0	0	0	0	0	0.322084	0.584047	0	0.365579	0.35952	0	0	0	0	0	0.199467	0.671881	0.148593	0.561059	8.30305	6.96248	5.44676	0	0	0.414875	0	0	0	0	0	0.1496	0	0.15667	0	0	0.802225	0.343364	0.445818	0	0	0.591208	0	0.456779	0	0.423489	0.127265	0.275101	0	0	0.155048	0	0.165437	0	0	0	0	0	0.294455	0.651565	0	0.15292
Lsat_1_v5_gn_4_88341.1	0	0.0559191	0	0	0	0	0	0	0	0	0	0	0	0	0	0	0	0	0	0	0	0	0	0	0	0	0	0	0	0	0	0	0	0	0	0	0	0	0	0	0	0	0	0	0	0	0	0	0	0.0704993	0	0.484153	0.827438	0.973102	0	0	0	0.0736469	0	0	0	0	0	0	0	0	0	0	0	0	0	0	0	0	0	0	0.0353585	0	0	0.0923319	0	0	0	0	0	0	0.0749114	0	0.187285	0	0	0	0
Lsat_1_v5_gn_4_88380.1	0	0	0	0	0	0	0	0	0	0	0.901734	0	0	0	0	0	0	0	0	0	0	0	0.226741	0	0.485423	0.204918	0.576167	0	0.227039	0	0.85468	0	0	0.709416	0	0	0.459256	1.49427	0.260822	1.36777	0	0	0	0.463542	0.999129	0	0	0	0	0	0	0	0	0.201194	0.272278	0.20075	0	0	0.190537	0	0.180921	0	0	0	0	0	0	0	0	0	0	0	0.781764	0	0	0.208297	0	0	0.181782	0	0	0	0	0	0.663515	0	0	0.403544	0.249607	0.779997	0.286195	0.812715	0.80555
Lsat_1_v5_gn_4_8840.1	0.38039	0.463401	0.49519	0.432831	0.28583	0.191681	0.330275	0.0477037	0.362968	0.0961625	0.216367	0.400294	0.214566	0.389366	0.595226	0.378687	0.339059	0.334587	0.152746	0.178396	0.485503	0.198396	0.284642	0.212862	0.313517	0.421157	0.347563	0.195448	0.273395	0.13297	0.17393	0.17189	0.386148	0.639778	0.170482	0.437876	0.502059	0.422597	0.450946	1.52307	1.42356	0.967606	0.883689	1.19874	1.02972	0.272493	0.434321	0.332444	0.609874	0.268406	0.429183	0.107337	0.238435	0.394594	0.389002	0.657089	0.506427	0.211898	0.218606	0.627774	0.455103	0.669656	0.547585	0.527673	0.347126	0.462973	0.391163	0.266128	0.287646	0.306663	0.528899	1.00214	0.730969	0.521451	0.34645	0.38377	0.356345	0.617481	0.282879	0.621145	0.422496	0.136102	0.341131	0.325203	0.883983	0.821004	1.1193	0.987009	0.336761	0.970512	1.71577	1.39162	1.26749
Lsat_1_v5_gn_4_88401.1	5.76187	6.96167	7.58086	6.46203	3.10357	5.20808	6.99475	5.59625	7.898	9.94479	11.0654	4.57294	28.0919	22.3706	35.6129	34.813	32.1832	31.3048	11.2674	7.47276	9.08026	9.96532	12.8301	13.1516	15.7186	14.901	13.321	14.6723	13.378	14.3117	18.8914	16.7444	13.1611	19.1376	11.3246	14.4481	19.8516	26.0109	20.3933	35.5485	34.3792	37.0739	26.4096	26.5042	30.4602	18.9175	14.7559	13.8217	15.1718	11.4733	13.2353	27.5414	29.3212	26.1626	11.3816	14.615	16.1217	13.9362	10.8976	11.8314	10.7244	11.3122	13.6472	13.1492	12.9832	16.0949	76.5761	69.9745	64.6871	15.9244	14.022	17.317	13.8351	14.8472	17.4113	15.1651	14.4878	15.4142	18.9623	20.1566	15.8348	10.7606	12.5139	9.42913	13.0986	17.7175	19.1568	22.5109	20.1693	23.513	34.2365	31.5949	30.658
Lsat_1_v5_gn_4_88460.1	11.3749	8.27322	10.8342	11.6176	11.4547	10.6687	10.9729	8.0584	8.76445	7.64266	9.02347	11.414	18.3497	23.2984	19.2693	22.2176	16.6959	16.0034	13.1373	11.7203	11.7486	12.6881	11.9914	11.9005	8.5151	9.38959	10.5091	8.93365	8.64566	9.14218	10.999	10.635	9.71276	10.4575	9.98414	10.7868	15.0458	14.7063	15.9934	23.0869	21.4529	26.4585	17.5373	15.9625	22.1238	12.841	12.0529	13.4649	11.7661	11.4184	11.7924	102.046	66.4802	112.108	16.7802	12.1091	10.8588	10.6974	10.0587	8.48618	10.207	12.8744	11.5598	11.9392	10.8689	13.4189	43.871	46.8302	45.6404	11.5461	8.96591	10.371	10.5418	10.0886	11.4502	10.4719	11.2768	13.0141	12.6627	11.1476	12.5363	11.0365	11.311	10.9554	11.1728	13.3237	13.9741	15.3307	12.9532	10.8267	16.6901	14.5534	15.1344
Lsat_1_v5_gn_4_88480.1	0	0.493762	0	0.114735	0	0	0	0	0	0	0.215176	0.224679	0.089197	0	0.220944	0	0.186651	0	0.437472	0.234195	0.197454	0	0	0.0834849	0.918022	0.257125	0.161341	0.345388	0.638349	1.46211	0	0.415656	0.190672	0	0.0911323	0.574178	3.40579	1.473	1.53576	0.23539	0.2049	0.30868	1.04828	0.496479	0.418472	0	0.124418	0	0.0937393	0.0827412	0.209856	0.425868	0.226877	0.0862228	0.233519	0	1.02298	0.508345	0.324777	0.079028	0	0.0806682	0	0	0.0885778	0.49536	0	0	0.0982327	0.0856752	0	0.330809	0.0849653	0	0.0871944	0.091128	0	0	0.0791941	0.845104	0	0.1816	0.532358	0	0.19449	0	0.0849789	0.0872537	0	0.168821	1.25278	0.795508	0.883014
Lsat_1_v5_gn_4_88500.1	0	0	0	0	0	0.0658565	0.0696316	0	0	0	0	0	0.10774	0	0	0	0.0556973	0.102686	0.0527378	0	0.0589142	0	0	0	0	0.150027	0.047144	0	0	0.248371	0	0	0	0	0	0.0479208	0.228147	0.217098	0	0	0	0	0	0.116953	0.183389	0.178384	0	0	0	0.0480229	0.244802	0.403159	0.0894905	0.101497	0	0	0	0	0.0953567	0	0.045918	0	0	0.0648633	0	0	0.223866	0.215286	0.290089	0	0	0	0.0502371	0	0.154344	0.0539682	0	0	0	0	0	0.054227	0.0453779	0	0	0.107646	0.0505438	0.0515424	0.190307	0	0.297064	0.209221	0.209601
Lsat_1_v5_gn_4_88520.1	4.59829	3.0969	2.77243	3.36678	3.8175	3.37324	3.90691	5.47864	5.90519	4.58634	6.52127	5.90882	10.8494	8.93344	9.30272	10.1759	8.76956	8.29939	6.15554	4.68882	6.79562	5.09381	5.49603	5.92044	5.89666	6.34274	5.90647	5.78178	7.19732	7.73933	7.40169	6.75886	7.77093	5.44368	5.58197	7.45669	8.76272	8.7132	9.13989	11.0205	13.1583	10.6457	9.33209	9.90257	9.95785	7.45794	7.42993	6.34618	6.81662	6.44007	7.68374	8.7608	10.2354	7.15049	5.32174	6.34795	6.55433	5.9607	7.28449	6.30043	6.67717	7.21993	5.79784	7.33515	6.43148	8.13197	9.05071	7.91385	8.17655	5.81244	6.26224	6.53744	6.34747	6.61675	6.95727	7.3105	7.04345	7.758	6.90699	6.99541	7.2639	4.86472	4.69357	4.9157	8.87946	7.92773	8.92574	9.61246	7.62806	9.19895	13.919	13.5901	11.4811
Lsat_1_v5_gn_4_88540.1	6.34327	6.2107	6.66206	5.78245	7.17966	4.77476	6.77949	6.1158	6.39738	6.85154	6.76184	7.55175	11.9474	13.6992	12.7758	13.8508	10.81	12.1225	6.98389	6.95405	8.26368	6.82689	7.23657	6.52036	8.0144	7.20002	7.9164	7.18018	8.13025	8.00535	8.12195	7.85191	8.38935	8.92916	8.333	8.25576	11.1009	12.145	11.4269	15.0649	17.2084	16.5898	14.2293	14.1115	16.4679	9.68248	8.92832	9.20722	9.75903	8.29816	8.02374	20.3925	17.5528	20.5925	10.6571	9.73749	8.14239	8.66372	7.5287	7.09972	7.51188	9.00639	8.15224	8.53202	8.87129	9.23502	13.6398	15.2337	12.535	8.63997	7.8248	7.54812	8.55225	7.03586	7.54762	8.72063	8.76994	9.01952	9.74818	8.39462	7.67711	8.55242	8.55976	8.57982	11.3791	9.2486	11.7263	11.2834	10.02	9.94258	13.2284	11.7495	13.1939
Lsat_1_v5_gn_4_88560.1	1.01164	1.5001	1.40369	1.24464	1.79528	1.15732	1.74201	1.13837	1.67401	1.60647	1.47412	1.53325	2.69832	3.06527	3.30644	2.71469	3.06784	2.57486	2.40711	2.05719	1.9034	2.57006	2.23	1.88988	1.97123	1.97295	2.18346	2.29593	2.42502	2.45753	2.17808	1.97553	3.00029	2.42748	2.10172	1.99711	1.35335	1.52124	1.80222	3.2012	3.7342	3.23161	2.98334	3.20833	2.85021	2.47607	2.34686	2.16664	2.05597	2.22936	2.26899	1.61629	2.09144	1.44889	2.68412	2.20005	2.54082	1.81334	1.79922	2.00432	1.86405	1.66694	1.94827	2.63541	1.89327	2.92526	2.34324	2.30025	2.24541	1.48032	2.13867	2.02413	1.72595	1.77244	2.04147	2.83935	2.36028	2.30557	2.29316	2.67525	2.81497	1.95836	1.82241	1.89645	1.97589	1.77849	2.87142	2.65666	2.17018	1.9914	2.45452	2.51025	1.99839
Lsat_1_v5_gn_4_88581.1	19.8905	15.213	17.0109	21.2534	14.8209	14.8749	24.3658	17.5889	18.9003	24.8941	31.0755	16.5644	50.7981	48.6075	39.1362	31.118	57.9753	55.3265	37.4353	30.0029	38.8597	23.4262	38.5856	20.9584	43.9781	33.9673	41.2016	41.4709	46.0864	43.3187	40.4848	40.1527	44.5331	42.7833	48.0705	44.7047	55.1066	64.8109	56.6604	53.2066	56.1224	45.4846	49.2473	54.7719	56.5632	47.2698	53.3811	51.27	56.4538	50.4075	45.2521	45.0034	63.0606	34.0961	66.1202	74.0322	68.5355	48.9107	50.1015	44.1978	39.49	37.9188	34.3538	39.5682	39.2146	41.2537	13.2463	16.0314	9.06626	38.7964	33.5337	41.4934	48.8137	42.8492	34.2073	39.9736	41.1868	41.9499	48.5638	42.2824	37.3684	39.1281	44.9598	41.5135	55.7201	32.9666	42.6831	45.9657	49.4815	53.1346	59.1697	58.0738	58.4958
Lsat_1_v5_gn_4_8860.1	23.3542	24.2292	22.4587	25.3338	20.8535	20.724	17.6645	13.9822	13.6784	13.0211	15.559	16.0159	27.2467	25.7537	31.8449	40.2624	34.1249	38.3403	41.8146	40.4675	40.3242	49.0035	49.3155	47.3244	26.2453	27.0349	26.2388	25.7291	25.3739	29.5494	28.363	27.5593	26.8147	28.0778	25.6695	23.8693	26.5257	28.349	25.8776	44.3011	42.4076	47.1975	46.9209	51.7565	43.6904	43.4213	33.454	32.1922	31.2227	31.032	30.6534	15.9286	22.9653	12.1781	36.5086	37.6662	37.8564	29.1728	31.5081	33.0135	27.1172	34.7889	37.8161	35.0308	33.1022	33.7441	24.772	22.2412	21.1375	30.7967	33.0004	30.9935	28.7681	30.4348	33.2223	35.4438	33.3498	37.8104	31.6154	29.6897	31.7025	32.6433	29.4894	32.3321	32.8051	35.7239	37.4037	33.7125	34.8428	32.2363	29.6075	29.6111	31.1724
Lsat_1_v5_gn_4_88620.1	0.0481448	0.103496	0.164503	0.19335	0.271316	0.204689	0.337643	0.226397	0.0459375	0.114095	0.296711	0.118753	0.0925608	0.0923795	0.0916044	0	0.245994	0.282256	0.108724	0.120927	0.340468	0.104561	0.145423	0.286084	0.277465	0.149754	0.172631	0.286436	0.207321	0.252293	0.293278	0.32602	0.38563	0.323638	0.413197	0.159697	0.342787	0.309713	0.171041	0.279585	0.258043	0.122362	0.388317	0.274418	0.325466	0.19878	0.242259	0.252122	0.343322	0.604382	0.244169	0.661775	0.211081	0.306195	0.276699	0.380874	0.325356	0.217721	0.302997	0.564089	0.277485	0.111141	0.242407	0.304624	0.207901	0.0798566	0.0247235	0.0180277	0.11692	0.23955	0.30463	0.459263	0.372032	0.256492	0.363188	0.273024	0.273608	0.219642	0.142053	0.168337	0.0601148	0.147582	0.385296	0.269936	0.214512	0.217315	0.154139	0.260042	0.340691	0.38493	0.625956	0.404786	0.512748
Lsat_1_v5_gn_4_88641.1	31.5672	27.246	30.9783	24.1986	27.3698	22.392	31.2404	25.6791	23.8567	29.907	31.5181	25.8257	30.8312	27.249	21.8833	25.9591	29.5382	28.9286	30.7432	27.853	30.2568	21.4623	32.3263	22.05	35.3117	34.9259	32.9149	35.9957	36.8807	36.9544	40.67	36.9117	40.3246	43.7483	46.7059	43.9802	64.4148	61.9884	57.6877	20.7537	18.5188	19.8294	20.316	23.6154	23.0552	28.9456	37.112	38.2343	42.2682	36.2691	35.1823	17.8229	22.9145	15.8609	34.8439	32.4602	30.719	38.2262	35.3775	33.8039	33.7486	30.5033	34.1433	34.0619	33.3098	34.8942	24.7868	23.6601	22.66	43.3562	42.2628	36.6004	42.7625	38.6873	33.7702	35.331	29.5823	31.9046	34.5972	31.8532	34.0811	39.8473	52.4534	46.4475	27.4134	26.9586	22.9834	26.1581	24.0572	30.433	40.0126	39.4709	40.1618
Lsat_1_v5_gn_4_88681.1	10.276	8.86371	9.08668	9.84303	9.58001	7.49426	13.0185	11.9756	9.37137	10.4478	7.74968	14.7264	13.5999	15.263	9.85596	6.74024	18.212	16.7656	17.6372	17.1321	17.7236	9.98295	17.4539	8.51547	12.7892	14.2751	14.5641	13.443	16.5207	17.2957	16.0994	15.5293	15.7541	14.7476	15.0716	16.9161	19.2442	19.9948	17.9256	24.2402	24.0111	17.7595	25.3122	28.2047	29.3013	22.6833	23.2729	27.2464	29.6388	24.6499	26.2575	12.5392	14.7443	11.6365	34.3656	30.5404	30.1114	21.2357	21.8254	20.5857	18.2275	16.8137	15.8504	17.1199	15.9126	18.1173	2.13413	2.45427	1.47766	18.7723	15.5878	16.9719	20.3852	15.6366	14.7385	17.328	16.748	18.6692	17.4063	18.657	17.7361	18.5561	21.073	19.7131	18.9491	11.579	13.851	16.1592	16.8764	19.9522	19.0352	18.9325	21.8665
Lsat_1_v5_gn_4_88721.1	0	0	0	0.624082	0	0	0	0	0	0	0	0.0764837	0	0.180839	0.0995023	0	0.0624769	0.114892	0.35415	0.2369	0	0	0.0684163	0.0557179	0	0	0.0530602	0.284327	0	0	0	0	0.254926	0	0	0	0.0641735	0	0	0.156012	0.067296	0	0.345103	0	0.206456	0	0	0	0.0614251	0	0	0.113206	0	0	0	0	0	0	0	0	0	0.213275	0.172672	0	0.116792	0	0.336181	0.302489	0.717085	0.0570011	0.118803	0	0.169264	0	0	0	0	0	0	0	0.200139	0	0	0	0	0.0604581	0.113447	0.057895	0.0712897	0.111953	0	0	0.294148
Lsat_1_v5_gn_4_88760.1	8.19241	7.16748	7.73186	9.1303	7.23572	7.75444	8.01122	6.2731	7.16748	7.26495	9.21014	8.24167	14.7008	14.1803	16.7704	22.7389	13.3438	15.8388	14.8736	16.3581	15.9546	24.3715	22.0805	17.6468	8.48944	8.11296	8.9082	8.00005	7.85634	9.66439	8.27028	8.67673	9.86179	10.965	12.8079	10.4765	22.2898	24.1757	23.2458	22.0366	15.9476	22.1166	17.1402	12.9513	17.6576	15.2043	14.1051	14.7502	13.7092	13.942	13.3027	24.9073	22.6211	23.856	13.1339	10.9318	11.0447	14.3991	14.8346	11.3791	12.0416	15.0934	12.0789	15.5327	12.6058	15.3265	18.736	19.6944	18.5042	15.4924	14.9115	14.0824	16.2925	13.4795	12.6684	13.9163	14.5473	12.887	15.2628	13.3296	11.6691	14.8558	17.7302	15.7428	14.8475	12.6154	17.5996	17.3843	9.61549	11.6456	20.5682	19.8987	18.3318
Lsat_1_v5_gn_4_88780.1	107.029	109.891	107.775	89.8255	91.5016	78.684	94.5282	67.2659	94.5155	87.2082	91.1161	84.8399	108.383	96.8089	102.408	118.464	112.969	108.077	102.956	85.5751	103.07	102.55	107.209	88.0476	80.8241	94.0389	86.5718	85.9204	86.7685	96.6399	82.0723	89.5641	93.1574	95.9536	100.446	100.48	144.386	149.189	144.354	112.192	102.381	110.628	100.084	104.29	127.777	96.9299	98.1774	93.6223	105.308	100.155	107.389	176.07	182.304	206.714	97.1986	100.334	96.3801	103.67	91.6775	98.4376	95.9365	110.935	98.2184	115.653	101.031	111.962	86.1182	91.1274	100.216	106.373	114.243	117.381	124.135	110.673	120.385	101.098	98.7239	113.584	113.286	97.8154	111.402	122.962	126.566	121.57	109.083	91.2388	105.548	113.02	85.1833	101.232	101.712	107.787	107.708
Lsat_1_v5_gn_4_88801.1	0.876494	0.500223	0.307227	0.673788	1.12231	0.491511	0.617605	0.437652	0.417994	0.51901	0.389993	0.243375	1.21961	1.12255	1.19651	1.02059	1.14707	1.28241	0.998406	1.24941	1.33909	0.994322	1.41296	0.924328	1.28545	1.05095	1.2126	1.26455	1.27297	1.03564	1.32612	1.13883	1.28867	1.18908	0.92342	1.03592	1.27875	1.55428	1.3265	2.35618	2.49513	1.85511	2.32864	1.87089	1.58307	1.71688	1.13419	1.22988	1.11992	1.03948	1.08993	1.44872	1.14224	1.009	1.44576	1.29184	0.918736	1.16397	0.846321	0.983008	0.87984	1.22842	1.03848	1.0571	1.09501	1.00593	1.82438	1.84261	1.55232	0.735385	0.943317	0.953901	1.262	1.00572	1.35868	0.988353	1.1371	1.12624	1.22278	1.1661	1.23542	0.773686	0.777062	0.883872	1.63294	1.55594	1.51259	1.57746	1.90093	1.74012	2.91695	2.72606	2.90032
Lsat_1_v5_gn_4_88821.1	14.7473	9.6445	10.525	12.063	14.2004	17.6506	14.9429	12.8755	6.35572	4.04351	1.94343	5.01837	2.31172	6.20743	1.44265	1.72417	1.65553	1.81164	1.43306	1.43352	1.03035	0.86364	1.81852	0.646789	1.08976	0.954575	1.11054	1.66063	1.03743	1.10084	1.69587	1.48261	0.86175	1.31881	1.72965	1.61901	4.40051	4.81857	4.98904	4.0633	3.97404	4.10413	1.896	2.46895	2.3729	1.68414	3.25536	3.97853	2.69239	2.89384	2.34393	2.63659	5.24175	3.24338	1.61263	1.4858	1.26137	1.05134	1.14515	1.14916	1.15252	1.40665	1.57906	1.2613	1.54184	1.49591	3.17516	3.97097	3.44518	1.6661	1.20473	0.87184	1.94617	1.63601	1.75749	1.27502	1.75136	2.12837	1.39299	1.6754	1.51903	1.78329	1.60021	1.15714	2.17142	2.13575	2.12236	2.8087	2.32635	2.03721	2.88258	2.43026	2.31599
Lsat_1_v5_gn_4_88841.1	6.0583	7.138	7.33349	9.18505	6.88598	7.94781	8.29548	9.07919	10.4667	11.2222	10.8426	10.4391	12.1096	13.1689	15.8869	15.4258	14.6152	14.0542	10.7934	10.3472	11.0804	11.4815	10.1286	9.55312	13.8053	13.0093	13.9852	12.1647	13.8392	16.2184	14.7837	13.7461	15.2976	12.0419	14.5989	12.4529	15.6673	15.4609	15.188	21.7915	21.3283	23.8757	20.3392	20.6873	22.0879	19.2031	14.6838	11.5723	14.2428	14.1146	13.437	14.0889	18.9625	12.0234	14.7814	13.151	14.6341	12.5867	10.9785	11.5812	11.9845	12.5209	12.235	13.4942	12.748	14.5758	16.9137	17.5626	16.5381	12.1021	11.7564	10.8093	12.2872	11.6761	12.5132	13.7183	14.4575	13.6718	12.829	11.6084	12.9552	8.48636	10.0708	9.59022	16.6454	17.3625	17.8252	20.6158	16.2616	18.6909	27.6219	25.4882	23.0138
Lsat_1_v5_gn_4_88900.1	0	0	0	0	0	0	0	0	0	0	0	0	0	0	0	0	0	0	0	0	0	0	0	0	0	0	0	0	0	0	0	0	0	0	0	0	0	0	0	0	0	0	0	0	0	0	0	0	0	0	0	0	0	0	0	0	0	0	0	0	0	0	0	0	0	0	0	0	0	0	0	0	0	0	0	0	0	0	0	0	0	0	0	0	0	0	0	0	0	0	0	0	0
Lsat_1_v5_gn_4_88920.1	0.68269	0.428776	0.0556908	0.628129	0.174984	0	0.0569317	0.321662	0.163046	0.270083	0.0537266	0	1.05553	1.40547	1.08847	0.725789	0.860912	1.04772	0.688498	1.4963	1.53409	0.502212	1.44071	0.363263	1.0114	1.65824	1.63988	1.88013	1.9911	1.66479	2.4327	1.72761	3.09658	1.36649	2.12841	1.93872	3.09558	2.33306	3.22024	3.49053	2.12621	2.80775	3.57481	5.45182	4.84556	1.49286	2.35397	0.873676	2.86335	1.74528	2.67227	3.7218	2.50737	3.49535	2.56473	2.58826	1.98643	2.9128	2.04711	1.55021	1.71244	0.806784	2.33166	0.894255	0.882401	0.766708	0	0.567131	0.0470692	2.22589	1.72092	2.01725	3.18014	2.1573	1.33553	0.832333	1.12598	1.23413	1.71124	1.11523	1.49537	1.36795	1.99333	1.62156	3.09522	1.13572	2.42529	2.09197	4.01158	3.31336	1.92976	1.86737	3.36189
Lsat_1_v5_gn_4_88940.1	0.456765	0.987383	1.05357	0.915414	1.41005	0.289228	0.91321	0.723247	2.4858	1.01763	3.99375	3.28112	3.22064	2.99318	2.5633	3.71082	1.00906	2.73258	1.05434	0.784774	1.20064	0.423309	0.963873	0.6788	1.96541	3.3079	1.88779	3.5619	3.9426	2.12464	2.52144	2.42363	2.32248	3.76221	2.74098	1.80691	3.34052	2.26394	2.2648	3.05574	2.5436	2.94967	2.01967	3.53273	5.33038	2.50057	1.19853	1.22427	1.2961	2.29004	3.18234	359.684	424.319	436.811	11.1752	10.8054	15.6265	1.85346	1.66911	2.48174	1.06503	1.5464	2.82022	4.21546	3.16334	1.8799	2.83719	2.50229	1.34117	0.582814	3.741	2.48415	1.38833	1.73575	2.14285	1.11578	1.10484	3.09346	2.80322	3.88352	3.13772	3.43279	1.02756	2.21331	3.03794	2.97815	2.76467	3.45325	2.93767	1.72701	4.25963	5.17888	4.08067
Lsat_1_v5_gn_4_88960.1	4.56579	6.6386	7.00795	8.36157	6.31661	5.38477	8.34178	7.18204	5.44438	7.81982	8.69832	8.78893	12.7151	13.3849	15.6136	15.7224	13.8544	13.9034	8.48789	8.93561	11.8905	8.34036	6.70559	5.86415	10.5013	12.8898	13.6182	9.62207	11.7834	11.3081	14.0002	12.435	10.9667	12.5827	13.064	11.028	14.8505	15.0128	11.9236	19.6973	34.2255	22.3038	20.3872	18.4784	17.2164	15.148	12.9876	8.75907	18.3282	12.9775	16.3874	55.4009	42.3075	43.844	12.429	18.1095	14.769	10.8224	10.5157	14.4423	12.0498	9.40407	11.4562	11.8754	10.9956	11.5544	16.591	16.7546	12.9454	13.5424	12.3859	12.3037	12.3653	10.5431	11.6137	13.631	12.722	10.764	12.0817	17.4596	13.5828	12.3252	11.1824	9.85221	17.6722	14.6766	16.5993	18.658	19.211	15.2924	21.7417	22.4901	22.2819
Lsat_1_v5_gn_4_89000.1	0	0	0	0	0	0	0	0	0	0	0	0	0	0	0	0	0	0	0	0	0	0	0	0	0	0	0	0	0	0	0	0	0	0	0	0	0	0	0.427514	0	0	0	0	0	0	0	0	0	0	0	0	0.953813	0	1.97704	0	0	0	0	0	0	0	0	0	0	0	0	0	0	0	0	0	0	0	0	0	0	0	0	0	0	0	0	0	0	0	0	0	0	0	0	1.37842	0	0
Lsat_1_v5_gn_4_89020.1	45.6942	50.0625	38.6032	41.2985	44.0452	38.4005	38.7154	34.418	37.1136	27.3003	38.6034	24.8593	61.1705	56.6843	64.8575	76.2242	63.1363	67.6848	69.8233	72.1169	78.0429	80.7622	103.112	80.0208	51.9864	57.7399	56.8588	52.9563	59.1328	56.8241	72.5258	57.8985	64.9893	60.1246	57.9431	63.4141	80.584	93.8619	80.7144	91.1811	84.8595	102.337	88.2401	98.1567	103.916	67.0539	64.1795	69.4703	82.4442	69.2601	67.7553	91.9193	116.289	93.4549	70.4779	65.9216	75.3467	66.0901	65.451	64.5843	57.243	54.8096	61.4009	61.802	52.7597	58.7265	173.056	171.589	149.24	66.2621	70.8423	66.8154	70.73	53.377	61.3974	61.7893	55.6223	51.5463	65.7637	60.3467	70.9073	53.9943	67.4411	55.3917	52.6191	56.1688	58.0303	59.2654	62.0204	65.4661	83.8932	78.7254	86.8632
Lsat_1_v5_gn_4_89040.1	21.4666	20.5715	27.012	21.7075	17.2425	20.1809	19.4265	19.6927	24.0336	19.5131	20.9849	28.2777	31.1728	32.833	39.0637	43.5186	28.8924	27.9576	28.0048	24.6637	24.3334	35.0103	32.8515	30.3835	19.3957	20.0306	16.7246	18.6328	21.6192	22.2434	24.8423	22.8192	23.63	24.0348	24.2831	24.9068	46.1532	50.0079	48.091	42.3581	43.4489	45.1891	36.1044	35.2357	41.9914	30.4771	26.6475	27.993	25.4055	25.2138	26.1707	67.9305	46.2541	62.6433	28.7478	22.0136	19.1184	22.7906	24.9173	22.6231	24.2066	22.5074	24.5336	25.271	27.5146	26.4381	43.5182	48.4883	44.4594	26.6151	23.5314	25.8104	25.7597	22.7491	27.8577	27.5288	27.1347	28.928	26.1008	24.3681	24.344	27.0687	31.0504	24.8855	27.7932	26.8534	32.8322	34.7361	22.5611	24.8004	35.5441	34.8768	39.5469
Lsat_1_v5_gn_4_89060.1	7.91676	6.35306	11.5772	9.07701	6.79192	8.00267	6.36036	5.33413	5.56321	6.76784	9.62683	8.88693	15.2633	15.6623	13.0366	13.8311	12.1516	11.9537	11.9502	7.70292	9.7245	10.5795	10.5257	8.5311	10.1744	9.13086	7.81386	8.41606	9.45506	13.2074	12.0072	12.6725	8.49275	11.8634	10.4125	10.6615	13.4865	11.7673	16.2665	10.883	15.4645	14.0296	8.5337	9.03807	13.0391	12.5165	11.8865	11.2474	11.5098	10.9041	13.3752	7.99261	9.77012	7.53831	10.3319	11.0199	11.5775	10.8648	9.94574	8.08453	8.99167	12.0751	12.5128	11.3689	12.0763	9.90158	19.2283	14.8792	15.0906	10.8527	10.8409	9.50157	8.9476	10.2671	10.9932	12.5157	11.1322	11.4062	12.237	8.12839	8.48687	11.5992	12.7069	11.0148	14.0439	10.0717	10.7328	14.1445	10.47	10.5563	14.4209	13.0239	17.8886
Lsat_1_v5_gn_4_89080.1	3.84337	0.933942	3.2005	1.53859	3.23478	2.35159	2.8342	1.25783	1.84831	2.36147	2.26504	1.78177	5.42572	7.16497	7.52835	6.66407	3.8513	5.81962	3.16359	2.61921	2.95899	2.7569	3.52015	2.70799	3.95775	2.86147	2.51152	3.38045	3.64439	2.97048	3.44763	3.41654	2.637	2.90016	4.6573	2.83358	3.05384	2.80321	2.63828	4.17258	5.64372	6.10619	5.02902	4.84843	5.04859	3.72204	3.80379	3.23695	3.41006	2.72561	2.81833	12.0627	10.9005	10.6159	4.49318	4.57706	2.75911	4.35554	3.28293	4.0125	2.78766	4.1618	4.22084	2.51517	3.73335	2.94122	7.90811	6.10403	4.60263	3.55795	2.35706	3.51138	3.26831	2.35206	3.66618	3.47057	3.69682	3.51781	4.74877	3.04299	2.74024	3.669	3.98335	3.23121	3.68119	3.68367	3.88399	5.12895	3.27343	3.57477	4.79583	4.35313	4.91361
Lsat_1_v5_gn_4_89100.1	50.3331	51.018	48.9678	46.1235	49.4108	41.212	40.8178	33.8144	38.5384	30.9335	33.069	29.9357	52.4399	49.394	58.6746	74.016	53.9765	56.806	49.8793	43.1251	47.528	48.3642	46.2503	48.2529	41.918	40.3474	41.0551	38.0289	41.2603	40.1873	44.1563	44.3057	46.6633	42.9247	46.2654	44.4098	53.7523	54.4308	48.6591	68.3578	67.7113	74.2006	57.8978	58.7948	64.5874	54.4359	52.8791	54.4337	51.5392	48.8213	51.1051	77.4	70.7638	89.0489	55.3502	52.5326	53.8775	43.3857	47.4661	42.2901	42.8015	48.3016	48.8194	48.6981	49.3746	51.3809	96.7815	92.2246	89.5473	45.1959	47.4947	49.6428	42.7023	45.0183	56.8438	49.2298	45.6795	45.2848	51.5479	50.7841	48.5858	50.3913	48.4008	47.8437	51.9933	52.2876	50.8356	61.8459	49.167	47.4035	53.1866	50.2151	52.2648
Lsat_1_v5_gn_4_89140.1	6.98078	5.97712	8.22957	8.54721	8.07951	8.15216	8.20615	6.22791	8.33483	7.73172	8.14738	9.37535	19.2471	16.3638	25.9556	25.1477	17.2459	19.5887	9.99643	10.2632	7.47564	10.3917	6.13437	7.49204	12.0032	11.0178	9.61103	9.09062	10.0761	10.9076	12.5095	10.9338	9.82196	9.63897	5.51755	8.30259	7.66419	8.81532	6.834	31.528	32.7195	36.5455	20.7006	21.6265	21.8975	16.7833	9.37827	10.7529	8.11901	7.93708	8.34386	15.8557	18.2712	15.2493	13.9034	10.1454	15.2542	8.66427	8.01896	10.2045	6.93791	11.6095	12.0516	11.1664	9.65779	10.0044	20.6697	18.1193	19.8639	9.44329	8.54496	9.68495	6.20095	7.59789	14.0498	10.6079	9.97601	10.5326	12.0621	10.9557	11.7681	9.58535	9.14793	8.42535	12.0092	18.3533	15.9826	11.9502	13.7828	12.8912	12.8094	11.6117	14.291
Lsat_1_v5_gn_4_89161.1	0.557892	0	0.826061	1.11832	0.430369	1.05917	0.418334	0.529454	1.07098	0.66536	0.261617	0.683629	0	0.109395	0	0.31807	0.22987	0.728365	1.17837	1.1474	1.94561	2.18308	1.00445	1.44177	0.127122	0.213873	0.301635	0.215096	0.11464	0.128924	0	0	0.822547	0.379649	0.565287	0.204475	0.605473	1.37021	0.82025	1.16793	1.02283	0.382627	1.3062	0.246551	0.912824	0.503805	0.465007	0.276321	0.234279	0.620949	0	10.3331	8.33016	12.843	0.289805	1.29417	0	0.735962	0.706424	0.195928	0.676653	0.30061	0.213778	0	0.771655	0.366819	4.6476	8.28488	10.7154	0.953718	0.329427	0.922794	0.420481	0.789638	1.40547	0.450849	0.301075	0.0907228	0.58808	0.784351	0.496004	0.111745	0.280963	0.118497	0.360424	0.789365	0.314541	0.64883	1.20049	1.04563	1.39428	0.984821	0.873189
Lsat_1_v5_gn_4_89180.1	9.2675	8.38966	9.06991	10.5711	7.81279	10.059	10.0939	10.068	9.65123	9.93258	10.915	8.7737	14.2095	11.9674	14.3351	12.7401	16.469	16.8313	13.922	13.9407	14.259	14.4551	15.3824	14.4604	12.5396	12.997	14.2552	14.298	13.7128	13.3732	16.048	11.9704	14.2321	12.6573	13.7026	12.9067	15.5152	17.2708	15.1087	27.1289	29.3195	27.6627	23.739	21.3787	21.4191	16.5998	16.225	14.5579	15.0649	14.4742	15.0503	10.5142	13.3169	9.52924	16.6045	15.4415	14.9639	14.4803	12.3586	13.3146	10.9694	12.8252	12.2907	13.8545	14.3767	12.2335	6.99304	8.79559	6.00264	14.235	12.2739	13.0705	13.2907	13.594	13.8927	14.0024	14.7372	15.2721	14.6766	15.4442	13.4018	11.8717	12.6766	12.09	17.382	15.9241	18.4707	16.0908	17.3544	18.4825	22.1047	21.8731	22.9516
Lsat_1_v5_gn_4_89200.1	10.2799	10.2127	13.9293	9.31389	10.8765	11.951	12.8935	12.2647	13.6648	12.7577	9.79549	12.7782	12.1121	13.4587	11.2624	10.8415	10.7251	11.4401	8.18339	6.89085	6.89393	5.84338	6.7652	5.30643	9.52595	7.5537	8.30843	8.8988	9.61753	9.969	11.7589	9.90851	9.94605	9.73777	10.0059	8.84343	10.3454	11.5411	11.0951	12.7863	13.3226	13.6761	11.4602	10.2581	12.1628	9.2973	10.4624	11.6683	10.4511	11.0649	9.40289	11.1401	12.6444	11.5268	11.5314	8.59529	8.3959	8.82153	8.9206	7.2165	8.42376	9.59904	9.07541	8.30613	9.33101	9.21197	10.1658	11.5062	9.69937	8.43446	7.25096	8.08005	8.72885	7.90259	9.77082	10.0902	10.2876	10.869	10.6545	9.12779	8.38945	7.86754	7.64563	8.78621	11.2618	10.2518	11.0796	11.5641	10.03	11.9218	14.0843	13.6985	12.3647
Lsat_1_v5_gn_4_89221.1	1.8375	1.92369	2.02676	1.96465	1.56487	1.91639	2.08002	2.82782	2.91448	4.54681	4.14065	3.43756	8.6433	8.5897	9.88278	9.15597	7.63405	7.43214	4.20333	3.764	4.20867	3.81407	2.69767	3.6698	5.83415	5.06308	4.86867	5.72819	6.11287	5.71017	6.577	5.87713	6.72762	5.05242	4.48728	4.49527	3.96384	3.35876	3.47531	8.08268	10.1713	10.9155	8.79151	10.1222	10.2219	7.05349	4.08197	3.68574	5.30116	4.94982	4.05363	3.16203	3.96031	2.91693	7.26788	6.10898	6.32687	4.26626	5.34258	5.17188	4.11033	5.38211	5.23462	4.61535	5.32332	4.80874	7.1552	6.55781	6.93403	5.17287	4.47606	4.27202	4.89444	4.92137	5.22842	5.97177	5.51969	4.48484	6.14841	6.56996	5.4025	4.57157	4.53723	4.07083	7.55794	6.49796	7.21496	6.97648	6.37388	5.75626	7.07315	6.48935	8.09681
Lsat_1_v5_gn_4_89240.1	10.0181	11.7416	10.8504	15.6225	10.4253	10.0902	8.16375	7.96879	13.0489	10.3743	13.4759	9.10034	25.5648	20.8899	28.7691	22.7855	22.2721	28.9895	17.2358	12.5486	12.8526	13.3297	15.3893	11.1458	13.2261	11.7707	11.336	17.1163	12.2588	10.2051	14.2647	10.5214	14.4811	11.0999	12.1949	10.0973	13.5621	15.3201	14.817	38.0143	43.3295	38.0405	26.4902	29.3812	33.857	12.2396	10.3012	16.3611	15.1314	16.9721	14.8711	45.5397	63.4501	54.869	25.5305	23.8556	17.3839	17.1436	18.03	15.8123	10.4275	13.8691	16.8134	12.5798	15.1422	13.8733	32.8598	39.0958	39.0941	22.8082	21.8338	19.1589	18.2807	15.6664	13.7486	15.4455	18.854	15.7777	17.5547	14.5783	16.7784	12.2136	17.3206	10.4196	25.7714	16.5276	20.9394	28.3642	16.8442	22.8467	21.0953	24.1114	27.2407
Lsat_1_v5_gn_4_89261.1	0	0	0	0	0	0	0	0	0	0	0	0	0	0	0	0	0	0	0	0	0	0	0	0	0	0	0	0	0	0	0	0	0	0	0	0	0	0	0	0	0	0	0	0	0	0	0	0	0	0	0	0	0	0	0	0	0	0	0	0	0	0	0	0	0	0	0	0	0	0	0	0	0	0	0	0	0	0	0	0	0	0	0	0	0	0	0	0	0	0	0	0	0
Lsat_1_v5_gn_4_89280.1	4.53342	4.07886	5.88291	6.74398	8.28008	5.84398	5.61286	5.97519	6.29575	5.94347	6.24034	6.01163	15.8919	19.6739	21.5233	14.2226	9.81962	12.2368	5.31895	5.02814	5.38487	5.52414	4.83167	5.25567	7.02314	5.83975	6.73363	5.58525	6.15078	6.20437	6.6622	6.92603	7.78183	7.31615	5.91428	6.60085	7.07344	6.37368	7.76112	23.5671	18.3603	26.7365	18.1029	14.0293	44.7766	10.4117	5.72204	7.87358	6.57118	7.27872	5.16264	114.062	95.1255	140.627	8.30956	7.09974	6.90087	5.39428	5.86256	5.50583	5.68529	5.42115	6.52135	5.76707	7.30603	8.09769	117.966	117.532	157.686	5.50365	5.78541	8.00056	7.86967	5.98042	9.63936	7.58283	6.65771	6.60806	6.27803	7.09604	7.65535	4.6087	5.31438	5.4611	7.27813	8.27383	8.83868	15.0643	8.223	7.56328	12.0359	13.5511	10.8804
Lsat_1_v5_gn_4_89300.1	6.00921	6.5759	7.62343	8.57308	7.77958	7.90485	7.7785	7.60657	7.54746	7.56614	7.15491	10.4291	6.98516	7.24325	9.06617	7.30595	6.96487	7.27582	3.86871	4.52969	4.87432	4.57349	4.68931	3.13572	6.33731	5.39484	6.15142	6.05455	5.71964	4.75095	6.6828	6.11869	4.61001	5.02512	6.26375	7.01159	8.80679	8.06512	8.85211	9.25231	10.3018	12.3271	10.419	10.267	9.14311	8.19333	7.70976	6.70193	6.39722	7.71917	6.50812	12.6677	15.4888	13.7124	7.259	5.95464	5.49395	6.28043	5.07012	5.34451	5.10041	6.47136	6.45802	6.11318	6.37837	6.6505	21.5966	22.868	19.9478	5.75723	5.44443	6.24079	5.29372	5.16423	5.36499	6.39015	6.57775	7.48643	5.40362	6.18363	6.06368	5.19185	5.65024	5.26491	5.52704	5.51058	6.23307	5.37795	7.20235	7.33384	10.1898	8.14849	9.29783
Lsat_1_v5_gn_4_89360.1	4.91379	4.02836	4.91729	5.46686	4.63297	4.48386	4.83826	5.55949	5.64171	5.41838	5.19103	7.81568	8.33916	9.02135	11.0194	8.52407	7.7427	7.96716	6.57229	6.53101	6.81352	5.80684	4.79694	6.17113	6.66171	6.40318	6.72494	6.59865	6.49115	6.15924	7.75641	6.64047	6.42957	6.78929	5.60686	5.73204	5.75459	5.28087	5.04751	10.2812	11.0653	11.9612	10.2395	10.8349	10.1983	8.76815	6.15314	6.62622	7.03436	6.36073	5.56229	7.6572	10.0813	7.49332	9.65117	8.74545	7.63626	6.42155	6.52352	5.17106	5.25141	6.64909	6.70662	6.13401	6.58871	6.12736	7.2844	6.57689	5.70263	5.47197	5.6908	6.1474	5.27955	6.83767	6.98388	6.59394	6.79891	5.87286	6.69356	6.89537	6.26451	5.94163	5.45343	5.4207	9.0581	7.46955	8.55569	8.12571	7.96591	7.08629	9.02742	8.79237	8.91626
Lsat_1_v5_gn_4_89381.1	48.2245	49.7894	45.7046	44.242	38.3441	42.2235	41.3154	38.8198	41.313	43.9572	46.586	38.5154	41.9073	37.789	47.2905	43.171	40.4726	40.3542	50.0774	42.7373	46.6867	52.7943	57.1218	55.0833	42.0747	43.927	42.0385	42.7813	40.2866	45.0053	45.443	43.8543	44.3321	45.3686	45.3194	45.1577	45.5955	46.584	43.7143	42.5066	44.4566	42.2889	41.9682	42.4381	36.5666	40.763	38.4943	38.4944	38.65	37.5647	41.7304	18.0337	20.0158	18.0552	48.0089	47.7088	49.2709	40.5021	41.2938	39.4072	36.5525	39.3164	38.4893	41.5946	39.1397	36.6417	38.861	35.5136	33.9161	40.2339	40.4163	36.3735	36.7439	37.4781	39.291	38.2309	36.8492	34.0065	37.487	34.5242	34.6075	42.5851	43.177	41.1162	35.5766	40.913	36.752	37.0721	42.368	40.385	41.0155	39.0722	40.9237
Lsat_1_v5_gn_4_89401.1	2.27018	1.92959	2.34557	2.43826	4.70652	6.26042	10.8954	15.9408	12.9978	21.6726	15.7889	15.7287	2.13234	2.85795	1.25616	0.7688	5.15094	4.19949	6.55974	3.7944	3.80286	1.90553	1.89244	1.86581	3.81077	4.9912	7.46634	5.77529	4.72959	6.55471	6.62273	5.842	3.32291	3.84292	4.95278	5.66734	4.12158	3.96183	3.99342	0.614141	0.76342	1.05271	1.45958	1.72239	1.63159	3.45011	6.49457	6.07402	4.20993	6.34496	5.23172	5.25464	2.43385	5.08195	2.96315	2.94684	1.20825	3.18211	2.69773	4.73222	2.50572	4.23784	3.89715	3.82375	3.61631	2.87106	10.7874	13.0694	12.9912	4.71599	2.10496	3.11359	5.05106	6.03428	3.34281	4.23696	5.88581	5.01651	3.25836	4.13596	3.25636	3.9279	2.36831	3.42928	4.13237	5.58843	2.5758	4.22662	6.99239	5.82664	4.28898	4.96702	3.10623
Lsat_1_v5_gn_4_8941.1	3.37855	3.25726	3.78821	3.3768	3.8039	1.8544	4.30127	3.68791	2.33575	4.93496	3.62033	3.47532	6.88642	4.87885	7.21834	5.76535	4.61691	4.8449	3.10088	3.4736	3.75994	3.701	2.33013	3.07577	3.65531	3.93324	4.55408	3.90464	5.16595	3.3642	4.07317	4.44681	6.45635	6.69523	5.46063	5.46544	5.86369	6.02216	6.39772	10.3493	10.8426	11.5044	8.19456	7.90293	8.97603	5.05571	3.98817	3.85633	5.00127	3.72655	4.90041	7.53204	7.76626	4.76688	6.07274	3.41502	3.09377	5.08377	4.40124	4.29255	4.81191	3.56849	4.71496	4.31377	3.28735	3.94815	7.62621	6.37691	6.139	5.49277	4.32692	4.10021	4.95371	4.35206	4.26523	4.36021	4.10132	5.07818	5.19816	4.02704	4.31045	2.62476	3.03682	3.22391	5.9564	7.18842	6.73727	7.15118	5.83877	7.0125	17.8088	13.8201	16.7095
Lsat_1_v5_gn_4_89421.1	0	0	0	0	0	0	0	0	0	0	0	0	0	0	0	0	0	0	0	0	0	0	0	0	0	0	0	0	0	0	0	0	0	0	0	0	0	0	0	0	0	0	0	0	0	0	0	0	0	0	0	0	0	0	0	0	0	0	0	0	0	0	0	0	0	0	0	0	0	0	0	0	0	0	0	0	0	0	0	0	0	0	0	0	0	0	0	0	0	0	0	0	0
Lsat_1_v5_gn_4_89441.1	0	0	0	0	0	0	0	0	0	0	0	0	0	0	0	0	0	0	0	0	0	0	0	0	0	0	0	0	0	0	0	0	0	0	0	0	0	0	0	0	0	0	0	0	0	0	0	0	0	0	0	0	0	0	0	0	0	0	0	0	0	0	0	0	0	0	0	0	0	0	0	0	0	0	0	0	0	0	0	0	0	0	0	0	0	0	0	0	0	0	0	0	0
Lsat_1_v5_gn_4_89481.1	0	0	0	0	0	0	0	0	0	0	0	0	0	0	0	0	0	0	0	0	0	0	0	0	0	0	0	0	0	0	0	0	0	0	0	0	0	0	0	0	0	0	0	0	0	0	0	0	0	0	0	0	0	0	0	0	0	0	0	0	0	0	0	0	0	0	0	0	0	0	0	0	0	0	0	0	0	0	0	0	0	0	0	0	0	0	0	0	0	0	0	0	0
Lsat_1_v5_gn_4_89560.1	12.8659	8.06085	11.7906	8.53807	7.96389	11.383	19.8998	22.7699	21.3074	23.9811	22.5158	23.6566	17.1966	18.3445	12.698	13.2125	18.8252	18.6607	9.82756	7.42418	8.57627	5.17234	10.2712	5.19236	13.8498	12.0351	16.0599	13.5981	16.4018	15.4259	17.2544	15.3778	15.6685	17.0675	19.4622	16.9371	34.0222	36.2456	32.7302	27.2387	28.8306	26.2334	24.9275	23.3508	25.2062	17.3295	21.1932	19.9413	20.4658	18.6597	18.5372	24.3879	31.4178	20.2202	16.4703	15.6419	13.0977	15.797	13.8701	14.0452	13.2323	12.364	11.9441	12.7795	13.4359	12.1357	29.7113	38.3701	24.3136	18.0347	14.3541	16.3447	19.4355	15.5488	13.9484	14.9435	13.6475	14.7866	17.9767	15.1005	12.8345	10.9626	12.6883	13.3161	20.3146	16.1959	17.3674	19.8591	23.4612	26.734	47.7365	46.3452	44.7409
Lsat_1_v5_gn_4_89581.1	30.3961	23.4837	29.7459	27.7831	24.0212	25.0873	24.3409	22.6934	22.5684	24.6402	21.7068	27.7319	43.3532	42.9546	50.4677	49.402	40.3628	37.8618	28.7123	24.0543	27.0459	31.2984	27.9741	24.6422	27.1251	24.4397	24.891	27.8394	25.7966	29.0516	24.0176	26.4644	28.0879	26.3533	25.1666	27.3585	44.683	45.9771	46.1092	46.8095	44.0241	51.7177	36.301	39.0493	56.6888	36.9109	31.359	30.0598	29.917	28.7189	28.6567	60.8285	56.8961	55.2988	38.4477	32.5076	31.7646	28.9129	25.4759	27.2985	27.3923	31.3375	30.3394	32.2246	28.8391	32.4361	70.4101	68.6303	71.6154	30.6662	28.1667	29.8461	30.979	27.0843	35.5078	29.6318	29.7666	29.4568	30.313	28.3949	28.5443	32.2052	36.768	32.426	35.0131	33.425	36.123	41.2189	28.4572	28.7678	39.9933	38.4306	39.774
Lsat_1_v5_gn_4_89601.1	6.05884	4.13094	4.45113	8.80859	7.89864	6.68807	8.61623	5.4728	5.51121	4.98112	5.21062	6.17159	8.48042	8.74664	6.86997	5.52576	7.75966	8.62219	5.9482	5.77898	6.37192	5.37043	6.55385	4.88318	8.08323	6.21699	6.44311	7.88933	8.39438	8.35515	9.60955	8.03712	7.41986	9.1468	8.9153	8.95783	9.7399	9.41897	11.2803	10.8283	8.38057	9.71701	8.81422	7.99698	9.52327	8.25223	9.70638	9.77519	11.662	7.84537	8.92112	7.29152	8.48885	4.55039	10.5499	9.40394	7.28366	8.61358	7.46786	7.22653	7.76206	8.49373	7.19189	8.3878	7.81585	8.09555	7.0765	7.51712	5.89729	7.98487	6.68481	7.23304	9.21637	7.69266	8.42799	7.59247	8.35067	8.21846	9.32778	8.22709	7.74478	6.90048	7.66728	7.15777	10.753	7.76501	9.90807	9.18211	8.86073	10.7332	11.91	14.205	14.1772
Lsat_1_v5_gn_4_8981.1	7.26396	5.95411	7.96176	7.95463	3.45765	6.76527	2.95908	9.95084	2.58119	7.44093	3.91238	9.23308	11.5594	3.89988	16.7594	7.968	2.10139	3.20849	3.61195	10.6393	5.03211	2.34736	3.02112	10.0057	17.3304	10.9838	2.12323	9.9129	11.6454	7.19322	1.54082	2.35828	4.52229	10.0943	1.52132	13.249	4.07085	4.71868	9.84294	23.5667	7.85427	28.4411	3.76192	4.02683	10.0145	15.002	3.57124	12.0526	7.41908	2.58155	8.29435	25.4373	9.17814	4.42122	18.1013	7.67168	3.75617	7.47603	2.52053	10.0739	1.76504	12.8989	7.19485	1.707	4.65761	14.8189	15.8383	13.6305	24.4594	10.8	11.7245	13.795	2.32464	10.6311	3.84478	2.60102	13.8927	12.2112	2.35546	9.55193	13.3552	3.44215	7.11957	1.48168	9.82159	16.477	3.93349	12.1595	3.46095	4.72364	27.7065	18.8307	24.0345
Lsat_1_v5_gn_4_89821.1	0	0	0	0	0	0	0	0	0	0	0	0	0	0	0	0	0	0	0	0	0	0	0	0	0	0	0	0	0	0	0	0	0	0	0	0	0	0	0	0	0	0	0	0	0	0	0	0	0	0	0	0	0	0	0	0	0	0	0	0	0	0	0	0	0	0	0	0	0	0	0	0	0	0	0	0	0	0	0	0	0	0	0	0	0	0	0	0	0	0	0	0	0
Lsat_1_v5_gn_4_89841.1	0	0	0	0	0	0	0	0	0	0	0	0	0	0	0	0	0	0	0	0	0	0	0	0	0	0	0	0	0	0	0	0	0	0	0	0	0	0	0	0	0	0	0	0.336432	0	0	0	0	0	0	0	0	0	0	0	0	0	0	0	0	0	0	0	0	0	0	0	0	0	0	0	0	0	0	0	0	0	0	0	0	0	0	0	0	0	0	0	0	0	0	0	0	0
Lsat_1_v5_gn_4_89921.1	0.0400918	0.0862539	0.039194	0.0402489	0.287665	0.227392	1.40524	0.452904	0.918637	0.494467	0.64508	0.592754	0.061827	0.0308626	0.0764937	0.0600136	0.0951641	0.147299	0.33279	0.121245	0.134259	0	0.278418	0.11293	0.0669173	0.084288	0.476905	0.142106	0.234349	0.105832	0.585955	0.0686932	0.0646708	0.238204	0.0907717	0.242593	0.0642507	0.0306713	0.0360902	0	0	0.205994	0.0689956	0.0660376	0.0686923	0.0335096	0	0.391413	0.0611063	0.161365	0.309284	0.171205	1.01425	0.143226	0.116498	0.320336	0.0261002	0	0.0537575	0.131828	0.0518925	0.0267484	0.1745	0.146558	0.0876661	0	0.0836419	0.0607505	0	0.143828	0.150399	0	0	0.430696	0.0873017	0	0.0270794	0.0246135	0.0530714	0.10613	0.235732	0.18544	0.0516744	0.1295	0.425863	0.213263	0.546086	0.320882	0.860266	0.53521	0.126268	0.384838	0.207989
Lsat_1_v5_gn_4_89941.1	0	0.0874038	0	0	0.0138905	0	0	0	0	0	0	0	0	0.0103874	0.0085847	0	0.021228	0	0.0101912	0	0	0	0	0	0.0110664	0	0	0.00941317	0	0	0	0	0	0	0.0100465	0	0.0212774	0.0101909	0.0119389	0	0	0	0	0.0219204	0	0	0	0	0	0	0	0.104487	0.210987	0.237847	0	0	0	0	0	0	0.0344986	0	0	0	0	0	0.0689374	0.0806309	0.152598	0	0	0	0.0283969	0	0	0	0	0.0163979	0	0	0	0.0103516	0	0	0	0.0101347	0.0287997	0	0	0	0.0420578	0	0
Lsat_1_v5_gn_4_89981.1	0	0	0	0	0	0	0	0	0	0	0	0	0	0	0	0	0	0	0	0	0	0	0	0	0	0	0	0	0	0	0	0	0	0	0	0	0	0	0	0	0	0	0	0	0	0	0	0	0	0	0	0	0	0	0	0	0	0	0	0	0	0	0	0	0	0	0	0	0	0	0	0	0	0	0	0	0	0	0	0	0	0	0	0	0	0	0	0	0	0	0	0	0
Lsat_1_v5_gn_4_900.1	0	0	0	0	0	0	0	0	0	0	0	0	0	0	0	0	0	0	0	0	0	0	0	0	0	0	0	0	0	0	0	0	0	0	0	0	0	0	0	0	0	0	0	0	0	0	0	0	0	0	0	0	0	0	0	0	0	0	0	0	0	0	0	0	0	0	0	0	0	0	0	0	0	0	0	0	0	0	0	0	0	0	0	0	0	0	0	0	0	0	0	0	0
Lsat_1_v5_gn_4_9001.1	0	0.0541423	0.0984469	0.101001	0	0	0.10073	0	0.144139	0	0	0	0	0.038799	0.160253	0.414866	0.279789	0.370288	0.114063	0.0508202	0.211426	0.486975	0.657489	0.24914	0.0423517	0.035568	0.134149	0.287646	0.185925	0.177909	0.506356	0	0.163014	0.128929	0.152962	0.238803	0.487725	0.813822	0.228397	0.842616	0.382292	0.433783	0.436625	0.83471	0.56523	0.127128	0.36227	0.135404	0.193568	0.408939	0.130531	0.324235	0.0320161	0.253394	0.294458	0.0735501	0.0329917	0.0712338	0.237909	0.0999046	0.196666	0	0.293541	0.324105	0.221804	0.0844877	0.10601	0.1152	0.165819	0.108937	0.227605	0.41805	0.430919	0.155221	0.18378	0.0772096	0.136806	0.0932047	0.167491	0.133977	0.425015	0.116785	0.162783	0.571708	0.041332	0.153905	0.03624	0.405304	0.0905738	0.249102	0.106257	0.336438	0.712466
Lsat_1_v5_gn_4_90040.1	0.414829	0.148789	0.270501	0.370169	0.567028	0	0	0.217031	0.0440149	0.262452	0.566752	0.136243	0.106727	0	0.205411	0.207191	0.0365585	0.169515	0.208881	0.140763	0.154716	0.242865	0.0400989	0.0325471	0	0	0.0918504	0	0.0339072	0.325369	0.0711829	0.0396667	0	0.039271	0	0.124584	0.0742248	0.177027	0.0417031	0.181131	0.155077	0.0802789	0	0.266867	0.158767	0	0.190192	0.0830634	0.0706551	0.0621946	0.0397173	0.263392	0.292584	0.0330698	0.0448324	0	0.150681	0.0325411	0	0.0920994	0.14974	0.123541	0	0.169194	0	0.193137	0	0.210448	0.189365	0	0.104053	0.0318311	0.164084	0	0	0	0.0625039	0.14198	0	0.163263	0.19424	0.0356115	0.148888	0.186674	0.0377836	0.106618	0.165688	0.101002	0.206878	0.0325139	0.0971162	0.239125	0.0685507
Lsat_1_v5_gn_4_90081.1	14.0474	14.885	10.9222	14.6545	9.58535	8.23998	8.94007	6.97145	8.1606	8.35045	10.77	4.83709	14.8498	11.6979	15.479	23.0312	25.4996	22.8292	27.8513	28.3345	28.2212	32.4891	37.2001	34.2401	16.2385	17.4686	17.9574	16.3161	20.2695	14.6841	17.4048	16.7385	15.5763	15.788	14.9357	14.9627	24.9979	22.4658	23.3157	33.3764	33.5873	27.3245	31.9165	33.192	27.0926	27.0644	22.4391	22.8106	18.9354	22.5556	20.9672	8.14168	7.85138	3.66361	18.8813	20.6202	22.9818	18.3546	17.5884	18.5024	16.728	19.2832	17.8848	21.5325	17.4554	17.3083	11.5889	8.44465	9.36278	21.9473	19.8625	19.0045	18.6343	21.9729	21.5597	17.8099	17.0284	17.5045	21.3116	19.1407	19.2872	19.1298	18.0131	19.3607	19.6952	21.0897	17.1561	17.3883	16.7832	18.7863	13.8324	12.8581	13.1867
Lsat_1_v5_gn_4_90201.1	4.16829	0	0	0	2.05759	0	0	0	0	0	1.92137	0	2.30052	1.07422	0.976599	1.11986	2.37377	0	2.07717	4.25525	1.40344	4.28053	16.0726	2.19256	2.82178	8.14376	8.54719	4.55629	8.69814	9.14178	12.86	0	7.02344	36.4798	12.5255	8.67081	58.218	68.0535	63.5473	4.73037	1.37034	1.40829	12.4325	5.01367	20.124	4.28976	4.9529	5.04975	8.22451	12.2612	6.36112	21.2757	28.2427	8.93066	0	2.51654	0	4.57167	6.83774	7.33483	3.44704	0	8.77563	1.66255	3.86868	0	0	7.39987	7.50538	14.7239	6.85867	3.86657	3.90172	17.2146	0	6.00448	13.5964	4.52861	0	5.03214	0	2.81521	6.09988	1.43865	7.496	5.54139	2.66327	2.56459	6.90621	19.0661	88.9879	162.637	109.655
Lsat_1_v5_gn_4_9021.1	0	0	0	0	0	0	0	0	0	0	0	0	0	0	0	0	0	0	0	0	0	0	0	0	0	0	0	0	0	0	0	0	0	0	0	0	0	0	0.138807	0	0	0	0	0	0	0	0	0	0	0	0	0	0	0	0	0	0	0	0	0	0	0	0	0	0	0	0	0	0	0	0	0	0	0	0	0	0	0	0	0	0	0	0	0	0	0	0	0	0	0	0	0	0
Lsat_1_v5_gn_4_90261.1	0	0	0	0	0	0	0	0	0	0	0	0	0	0	0	0	0	0	0	0	0	0	0	0	0	0	0	0	0	0	0	0	0	0	0	0	0	0	0	0	0	0	0	0	0	0	0	0	0	0	0	0	0	0	0	0	0	0	0	0	0	0	0	0	0	0	0	0	0	0	0	0	0	0	0	0	0	0	0	0	0	0	0	0	0	0	0	0	0	0	0	0	0
Lsat_1_v5_gn_4_90280.1	1.42255	2.61064	3.51817	2.05815	1.02932	0.711957	1.13125	2.04836	1.95744	1.46882	0.712666	5.60799	10.1652	7.8291	7.53276	11.0887	7.25502	3.07531	0.694783	0.421924	1.33197	0.989979	0.581484	1.20896	0.62945	0.499208	0.443057	0.742544	0.673883	0.442145	0.966603	0.466587	1.21574	0.746591	0.727148	1.26771	6.04315	3.87761	5.31842	23.6488	28.7814	26.0785	6.02115	5.58922	6.21027	2.45119	0.55557	1.41371	1.82048	1.01209	0.862035	16.1866	23.3112	22.7769	4.30096	6.23696	5.26355	1.1782	1.09541	0.275459	0.704825	1.31363	1.54936	0.535963	1.191	1.25974	54.7797	53.3865	58.3432	1.05177	0.754037	1.55596	0.861636	1.18896	1.73299	1.40597	0.735579	1.05422	2.46718	0.665227	1.12572	2.0656	3.10304	2.16426	12.661	11.1085	8.25531	4.63253	7.49019	14.2152	1.8467	1.26801	1.27258
Lsat_1_v5_gn_4_90381.1	0.531615	0	0	0	0	0	0	0	0	0	0	0	0	0	0	0	0	0	0	0	0	0	0	0	0	0	0	0	0	0	0	0	0	0	0	0	0	0	0	0	0	0	0	0	0	0	0	0	1.07118	0	0	0	0	0	0	0	0	0	0	0	0	0	0	0	0	0	0	0	0	0	0	0	0	0	0	0	0	0	0	0	0	0	0	0	0	0	0	0	0	0	0	0	0
Lsat_1_v5_gn_4_90400.1	40.6271	48.9697	49.7286	41.0251	41.3173	39.3409	31.4344	37.4244	36.6345	38.0581	35.1402	40.7074	42.3444	46.9185	63.649	56.7064	42.4889	43.7895	32.1214	36.2921	42.0756	43.9409	39.0488	36.3811	38.7301	44.2323	37.366	40.0624	43.2362	34.6724	40.8356	38.0043	48.6226	38.2773	40.4893	35.3219	33.5671	30.551	37.6321	75.9905	76.8412	73.9888	70.877	75.4971	62.6541	41.5901	40.3915	38.1801	31.1231	28.7877	37.8447	45.3177	34.8182	30.8386	55.8084	45.9931	63.9729	33.2455	32.7439	44.8944	44.2097	54.58	45.0225	45.2123	53.8979	44.6989	64.4031	48.996	58.2837	42.1564	48.2018	52.1877	45.6479	45.7219	52.832	44.3285	53.0962	54.7929	39.6646	52.174	46.6801	38.7924	37.6666	46.6643	53.5867	61.0315	63.2413	54.3043	57.5127	51.3233	52.7234	52.3254	59.1442
Lsat_1_v5_gn_4_9041.1	0.0620818	0	0	0.186887	0	0.0587368	0	0	0	0.235819	0.351671	0.183268	0.576244	0.623695	0.356542	0.186515	0.644088	0.366148	0.329009	0.314421	0.367001	0.274741	0.162968	0.176606	0.211148	0.0886737	0.417948	0.358341	1.62743	0.993534	0.581106	0.540656	0.808872	0.10691	0.0951572	0.297517	0.910948	0.481971	0.512352	1.35603	1.96029	2.26541	1.14276	0.622979	1.02961	0.633211	0.516053	0.620334	0.772946	0.680576	0.597006	0.268636	0.238604	0.045044	0.549589	0.776852	0.451552	0.0886	0.677106	0.331159	0.285418	0.126262	0.0911359	0.230387	0.230253	0.891052	0.330683	0.668959	0.773099	0.812105	0.282393	0.779838	0.3125	0.385354	0.137099	0.287725	0.170049	0.463179	0.666021	0.555041	0.422337	0.868663	0.282597	0.202731	0.718551	1.29101	1.25909	0.824501	0.844797	0.6637	0.924032	1.39396	0.931501
Lsat_1_v5_gn_4_90441.1	0	0	0	0	0	0	0	0	0	0	0	0	0	0	0	0	0	0	0	0	0	0	0	0	0	0	0	0	0	0	0	0	0	0	0	0	0	0	0	0	0	0	0	0	0	0	0	0	0	0	0	0	0	0	0	0	0	0	0	0	0	0	0	0	0	0	0	0	0	0	0	0	0	0	0	0	0	0	0	0	0	0	0	0	0	0	0	0	0	0	0	0	0
Lsat_1_v5_gn_4_90461.1	0	0	0	0	0	0	0	0	0	0	0	0	0	0	0	0	0	0	0	0	0	0	0	0	0	0	0	0	0	0	0	0	0	0	0	0	0	0.129458	0.0304348	0	0	0	0	0	0	0	0	0	0	0	0	0.0722946	0.107068	0.0967162	0.0983305	0	0.0220273	0	0	0.0667841	0	0	0.0245727	0	0	0	0	0.0256336	0	0.0242961	0.254208	0	0.0480351	0.18197	0	0	0	0	0	0	0	0	0	0	0.055354	0.0771766	0	0	0	0.0237814	0.0355508	0.0999929	0.0250998
Lsat_1_v5_gn_4_90481.1	8.05469	2.89384	0	12.6067	2.80762	11.3989	5.36421	1.75592	0.872256	7.9016	8.09042	3.40166	16.4914	15.0816	11.2596	14.9319	13.619	10.726	17.3582	18.8275	20.079	19.8545	41.6654	19.2485	28.8487	18.6121	21.585	23.3873	20.8747	16.9754	25.698	42.9815	34.7004	28.7608	35.9349	31.0404	31.5114	31.863	24.2514	55.7684	52.0408	42.7003	87.0744	71.7311	58.4152	32.0309	43.6398	35.0793	32.8835	29.9341	23.3085	28.7575	41.6456	23.1159	22.8918	23.5777	46.5341	33.7995	31.6484	24.951	28.6273	19.4592	20.4124	47.6658	33.0575	12.1548	18.5692	18.9849	12.6	23.1144	21.0179	21.0324	19.1249	26.8939	22.3903	17.8343	17.9172	16.4406	9.6907	21.7144	23.1197	21.5716	14.1869	19.1646	36.4599	43.4075	44.7238	23.3735	51.1973	34.1474	73.0374	94.5095	75.8805
Lsat_1_v5_gn_4_90500.1	0	0	0	0	0	0	0	0	0	0	0	0	0	0	0	0	0	0	0	0	0	0	0	0	0	0	0	0	0	0	0	0	0.106593	0	0	0	0.0353514	0	0	0	0	0	0	0.0363218	0	0	0	0	0.0336407	0	0	0	0	0	0	0	0.0287115	0	0.0295717	0	0	0	0	0	0	0	0	0	0	0	0	0	0	0	0	0	0	0.054123	0	0	0	0	0.0567765	0	0	0	0	0	0	0	0	0	0
Lsat_1_v5_gn_4_90520.1	0.0744013	0.0800221	0	0.0373469	0	0.210973	0.111771	0.0350142	0.0710249	0.599892	0.528309	0.0733475	0.0860112	0.228973	0.236473	0	0.0587981	0.245898	0.224476	0.187389	0.124436	0.227682	0.387101	0.104648	0.309695	0.0780147	0.514995	0.526216	0.18965	0.228825	0.171378	0.254402	0.659253	0.567316	0.33622	0.474058	0.327135	0.482866	0.300653	0.108979	0.0931165	0.0317944	0.127729	0.244596	0.413271	0.310248	0.454199	0.460832	0.367536	0.373289	0.508894	0.343594	0.328808	0.37137	0.107879	0.350646	0.362517	0.182756	0.447956	0.341862	0.240293	0.0990712	0.134722	0.271437	0.162315	0.745063	0.154783	0.365631	0	0.399689	0.0836128	0.408668	0.316109	0.427547	0.0539038	0.0566731	0.200642	0.114002	0.540763	0.229386	0.0311963	0.257824	0.7902	0.419944	0.182094	0.197523	0.239688	0.18912	0.497926	0.365227	0.0779769	0.329027	0.412878
Lsat_1_v5_gn_4_90541.1	2.72366	1.62005	0.923344	4.61698	2.60454	2.76017	3.3839	0.444097	1.07949	0	0.265401	0.184668	3.50508	8.69355	9.3395	6.09847	6.38157	9.18559	3.36287	4.02002	3.77678	3.63569	1.83015	3.59581	2.46573	3.03738	2.34014	1.67139	1.3143	2.6307	2.99338	2.01385	3.72164	3.47075	1.17889	1.45498	4.08431	3.20484	2.03439	11.2432	13.6957	12.5812	8.37177	11.8843	14.5871	4.82716	3.7121	5.74336	4.52432	3.19223	4.98564	8.28534	15.8227	28.941	7.46149	5.99611	6.80554	4.11264	4.19826	6.46157	3.46892	5.54314	4.70188	3.92102	1.71596	4.26841	21.5549	18.4102	22.3561	3.75319	2.82151	2.87861	1.99643	2.66866	5.71832	4.87871	4.52912	4.28194	4.04555	4.88144	3.57866	6.35748	4.45685	3.35183	3.15868	3.09859	4.07519	1.97858	2.08978	2.73423	3.65901	2.79432	3.4406
Lsat_1_v5_gn_4_90561.1	0	0	0	0.035838	0	0.016858	0	0	0	0	0.016933	0	0	0.0410461	0	0	0	0.0130652	0.0671084	0	0	0	0	0.0124413	0	0.0490845	0.0347234	0.0497227	0	0	0.0270727	0	0.0285139	0	0	0	0	0	0	0.0516037	0.0146347	0.015057	0	0.0434056	0	0	0	0.0154767	0	0.011723	0	0	0	0	0	0.115075	0	0	0.0117688	0	0	0	0	0	0	0	0	0	0	0	0	0.048404	0	0.0270798	0	0	0	0.032452	0	0	0	0	0.0227943	0	0.01441	0.0133742	0.0126602	0.0128019	0.0471646	0.0370727	0.0924832	0.129982	0.0653154
Lsat_1_v5_gn_4_90580.1	21.8604	23.5622	23.361	24.2032	21.7398	28.5525	27.1106	29.0239	24.305	25.4431	29.4154	32.1889	39.51	38.5116	40.598	40.842	34.1623	31.5869	24.287	23.8193	21.1015	24.9597	20.0645	22.9551	21.7702	24.6496	22.8319	23.1568	24.9181	24.0133	26.5684	23.5264	20.5015	19.5222	20.8887	20.6149	23.0488	23.4793	25.0966	43.5205	41.4018	41.1877	36.91	34.8723	38.1233	28.2742	20.4904	20.4415	19.2989	20.3277	19.2647	74.1987	52.7257	78.3042	25.3795	25.1099	23.2214	17.5291	18.6109	20.557	17.448	22.5155	22.4	21.962	21.6298	21.0655	38.1923	36.1007	37.3504	21.2979	18.8117	17.5018	19.6073	19.5247	21.6311	20.3962	24.5562	22.0198	19.996	23.4469	21.2631	21.4686	18.6177	19.6414	30.5055	31.2456	32.4495	27.9878	30.0676	29.5712	32.0988	29.0079	30.1351
Lsat_1_v5_gn_4_90600.1	0	0.447725	0	0.620756	0.638872	0.393756	0	0.394373	0.398402	0.593513	0.77048	1.6151	0.980056	0.492704	1.48529	0.634882	2.44951	0.779516	1.28341	1.29184	1.29725	0.787609	0	0.157611	1.60216	0.675792	1.90288	1.35284	1.85254	0.988925	3.19766	1.21466	0.898263	1.9661	2.11605	3.22538	1.52042	1.24291	2.7989	1.81769	1.21451	1.18893	2.26346	2.11438	1.44107	1.57915	1.46556	1.55146	1.86126	1.48223	1.24193	5.06071	15.4761	6.50825	0.225759	0.167117	0.763348	1.14582	2.05088	1.67244	0.751942	1.25194	0.658124	0.212598	1.03914	2.43651	1.52922	2.30247	0.756718	0.32714	0.505493	1.91222	1.6276	2.08151	0.83922	1.04314	1.71032	0.980392	1.21142	1.81954	0.191224	0	0.142829	0.363477	4.43443	1.22136	1.12518	3.18721	2.48815	3.89361	4.77805	4.90892	2.01754
Lsat_1_v5_gn_4_9061.1	0	0	0	0	0	0	0	0	0	0	0	0	0	0	0	0	0	0	0	0	0	0	0	0	0	0	0	0	0	0	0	0	0	0	0	0	0	0	0	0	0	0	0	0	0	0	0	0	0	0	0	0	0	0	0	0	0	0	0	0	0	0	0	0	0	0	0	0	0	0	0	0	0	0	0	0	0	0	0	0	0	0	0	0	0	0	0	0	0	0	0	0	0
Lsat_1_v5_gn_4_90621.1	9.16508	9.59435	11.3336	9.45622	9.66346	5.78143	4.81485	5.27215	4.10062	4.93833	5.95091	6.58586	7.29246	7.58938	5.27008	4.44521	3.99944	10.307	1.87096	3.49016	4.28693	3.45695	1.53705	2.59197	3.26792	4.79339	6.44967	3.90253	4.8356	2.08355	4.62173	2.2691	3.44481	4.09306	2.54565	3.39033	3.13347	3.28586	2.27028	0.970083	0.556112	1.41428	1.48476	1.14367	2.90107	1.66119	1.96353	3.07869	1.92754	1.87597	2.2788	15.4481	10.9665	13.5621	1.98587	1.58169	1.55059	2.27735	1.28758	2.64858	2.60884	0.883246	2.53282	1.93317	2.41566	1.26381	10.9705	8.7235	9.83869	2.03437	1.87528	0.817865	2.10669	1.76742	1.29402	1.55897	2.76482	3.19763	1.79006	2.67789	2.7675	1.92199	2.03123	2.49756	2.47578	5.26558	3.81816	4.17951	5.14039	5.01295	2.14551	2.14411	1.66054
Lsat_1_v5_gn_4_90661.1	0	0	0	0	0	0	0	0	0	0	0	0	0	0	0	0	0	0	0	0	0	0	0	0	0	0	0	0	0	0	0	0	0	0	0	0	0	0	0	0	0	0	0	0	0	0	0	0	0	0	0	0.110595	0.147373	0.278625	0	0	0	0	0	0	0	0	0	0	0	0	0	0	0.382103	0	0	0	0	0	0	0	0	0	0	0	0	0	0	0	0	0.059076	0	0	0	0	0	0	0
Lsat_1_v5_gn_4_90701.1	27.8833	21.6352	26.0663	37.9044	39.3656	42.5281	15.0014	8.93081	7.91519	2.59351	1.19813	14.29	2.11738	6.42601	2.15519	1.30245	0.733814	2.55653	0.0691594	0.185024	0.155229	0.408196	0.160733	0.720674	0.0792725	0.0665698	0.438889	0.268709	0.070367	0.409738	0.577797	0.161903	0.449257	0.478496	0.710992	0.318932	1.89433	2.0859	3.92456	0.367799	1.11377	0.804088	0	0.232465	1.70774	0.631412	0.67736	1.02195	0.218101	0	0.0814878	17.8612	12.0185	26.7158	0	0.272357	0	0.396867	0.126575	0.370447	0.121723	0	0.0677532	0.257992	0.482861	0.0777629	18.6971	16.1271	22.1938	0.0670989	0.0698635	0.710688	0	0.2147	0.204403	0.356796	0.950262	0.229647	0	0.0826667	0.706684	0	0.0597812	0.451575	0.0762434	0.213671	0.133403	0.0682021	0.168076	0.131949	0.784967	0.622486	0.138405
Lsat_1_v5_gn_4_90761.1	0	0	0	0	0	0	0	0	0	0	0	0	0	0	0.219436	0	0	0	0	0	0	0	0	0	0	0	0	0	0	0	0	0	0	0	0	0	0	0	0	0	0	0.315432	0	0	0	0	0	0	0	0	0	0	0	1.72353	0	0	0	0	0	0	0	0	0	0	0	0	0	0.984265	0.301228	0	0	0	0	0	0	0	0	0	0	0	0	0	0	0	0	0	0	0	0	0	0	0	0
Lsat_1_v5_gn_4_90780.1	0	0	0	0	0	0	0	0	0	0	0	0	0	0	0	0	0	0	0	0	0	0	0	0	0	0	0	0	0	0	0	0	0	0	0	0	0	0	0	0	0	0	0	0	0	0	0	0	0	0	0	0	0	0	0	0	0	0	0	0	0	0	0	0	0	0	0	0	0	0	0	0	0	0	0	0	0	0	0	0	0	0	0	0	0	0	0	0	0	0	0	0	0
Lsat_1_v5_gn_4_9081.1	0	0	0	0	0	0	0	0	0	0	0	0	0	0	0	0	0	0	0	0	0	0	0	0	0	0	0	0	0	0	0	0	0	0	0	0	0	0	0	0	0	0	0	0	0	0	0	0	0	0	0	0	0	0	0	0	0	0	0	0	0	0	0	0	0	0	0	0	0	0	0	0	0	0	0	0	0	0	0	0	0	0	0	0	0	0	0	0	0	0	0	0	0
Lsat_1_v5_gn_4_90821.1	2.34494	2.26596	1.63856	5.42868	5.44596	1.94574	2.53949	1.08173	0.365618	0.2271	0.0905118	3.72462	0.258634	2.9514	0.487627	0.537955	0.22791	0.352108	0.361556	0.144961	0.443559	0.336506	0.374943	0.20292	0.28143	0.168818	0.159183	0.170686	0.0352754	0.169792	0.147981	0.412399	0.193637	0.244917	0.29052	0.129544	0.347288	0.625676	0.954008	0.18829	0.403177	0.659151	0.497396	0.158532	0.7842	0.281656	0.245651	0.342597	0.25719	0.291079	0.0413015	11.1559	9.4274	19.8358	0.233028	0.0698605	0.438611	0.270612	0.193632	0.442812	0.0933916	0.224756	0.348597	0.0439708	0.280783	0.561951	2.61568	2.40662	2.9921	0.27595	0.540644	0.397049	0.204657	0.147475	0.69821	0.403408	0.162423	0.118052	0.254563	0.424221	0.282626	0.51798	0.185638	0.232792	0.196334	0.255818	0.172173	0.244969	0.38709	0.236584	0.201873	0.35507	0.178112
Lsat_1_v5_gn_4_90881.1	0	0	0	0	0	0	0	0	0	0	0	0	0	0	0	0	0	0	0	0	0	0	0	0	0	0	0	0	0	0	0	0	0	0	0	0	0	0	0	0	0	0	0	0	0	0	0	0	0	0	0	1.17164	0.0743023	0	0	0	0	0	0	0	0	0	0	0	0	0	1.88822	2.06608	2.89515	0	0	0	0	0	0	0	0	0	0	0	0	0	0	0	0	0	0	0	0	0	0	0	0
Lsat_1_v5_gn_4_90900.1	0	0	0	0	0	0	0	0	0	0	0	0	0	0	0	0	0	0	0	0	0	0	0	0	0	0	0	0	0	0	0	0	0	0	0	0	0	0	0	0	0	0	0	0	0	0	0	0	0	0	0	0.212958	0	0.437761	0	0	0	0	0	0	0	0	0	0	0	0	5.7548	4.17839	7.90633	0	0	0	0	0	0	0	0	0	0	0	0	0	0	0	0	0	0	0	0	0	0	0	0
Lsat_1_v5_gn_4_90940.1	0	0	0	0	0	0	0	0	0	0	0	0	0	0	0	0	0	0	0	0	0	0	0	0	0	0	0	0	0	0	0	0	0	0	0	0	0	0	0	0	0	0	0	0	0	0	0	0	0	0	0	0	0	0	0	0	0	0	0	0	0	0	0	0	0	0	0	0	0	0	0	0	0	0	0	0	0	0	0	0	0	0	0	0	0	0	0	0	0	0	0	0	0
Lsat_1_v5_gn_4_90981.1	0	0	0	0	0	0	0	0	0	0	0	0	0	0	0	0	0	0	0	0	0	0	0	0	0	0	0	0	0	0	0	0	0	0	0	0	0	0	0	0	0	0	0	0	0	0	0	0	0	0	0	0	0	0	0	0	0	0	0	0	0	0	0	0	0	0	0	0	0	0	0	0	0	0	0	0	0	0	0	0	0.125843	0	0	0	0	0	0	0	0	0	0	0	0
Lsat_1_v5_gn_4_91001.1	30.5227	31.6229	40.9949	24.9298	26.3247	19.3339	45.2652	49.3287	56.6209	57.2131	53.8355	96.2313	89.5745	71.1565	53.6973	49.4754	36.1909	40.3952	22.9021	31.089	29.0004	51.31	51.7401	50.2866	32.0018	25.4301	31.6586	31.1143	27.8729	37.6085	28.3251	32.9165	24.2821	46.5994	38.1314	49.3011	42.5404	47.4409	47.1146	126.336	156.824	135.952	56.9551	49.0879	62.4826	24.2121	28.0732	32.4363	28.6014	27.3543	34.4077	23.9372	26.999	23.0709	32.1302	29.8445	30.1591	30.6302	27.1149	25.6536	18.2009	20.5875	27.4307	31.3626	31.5865	27.2003	3.76576	2.51628	1.58507	26.4423	28.5847	22.9197	29.8422	23.6782	26.234	27.6893	31.4632	28.4142	35.5721	35.0004	34.1929	53.0869	47.709	51.6824	38.3334	25.4107	41.3364	28.3234	20.8258	22.2736	24.0319	22.2403	19.3735
Lsat_1_v5_gn_4_91020.1	0	0	0	0	0	0	0	0	0	0	0	0	0	0	0	0	0	0	0	0	0	0	0	0	0	0	0	0	0	0	0	0	0	0	0	0	0	0	0	0	0	0	0	0	0	0	0	0	0	0	0.104928	0	0	0	0	0	0	0	0	0	0	0	0	0	0	0	0	0	0	0	0	0	0	0	0	0	0	0	0	0	0	0	0	0	0	0	0	0	0	0	0	0	0
Lsat_1_v5_gn_4_91041.1	0	0	0	0	0	0	0	0	0	0	0	0	0	0	0	0	0	0	0	0	0	0	0	0	0	0	0	0	0	0	0	0	0	0	0	0	0	0	0	0	0	0	0	0	0	0	0	0	0	0	0	0	0	0	0	0	0	0	0	0	0	0	0	0	0	0	0	0	0	0	0	0	0	0	0	0	0	0	0	0	0	0	0	0	0	0	0	0	0	0	0	0	0
Lsat_1_v5_gn_4_91161.1	2.05287	1.18904	1.73664	4.00293	1.53769	1.49271	2.29307	2.82438	1.54528	2.02244	1.1584	4.55289	3.31766	4.52762	4.61931	5.49529	3.55999	3.59673	1.66812	2.10894	2.11475	2.00426	0.650977	1.72314	2.53556	1.79733	1.48631	2.43361	1.52774	2.60456	3.24807	1.85929	1.81443	2.64613	1.4295	1.43254	1.96032	1.50947	2.06012	6.3707	6.13933	6.18408	5.12678	4.1924	4.93517	3.79285	1.44879	1.9959	1.68381	1.48215	1.92778	1.60096	3.26961	2.90407	2.90486	1.77722	2.08084	1.58167	1.2963	1.68686	2.27295	1.29004	2.23305	1.1901	1.81193	2.11076	2.51052	1.9433	1.25941	1.67059	1.74702	1.57446	1.23174	1.09021	1.91914	2.13782	1.78585	0.79953	2.03737	2.50722	2.15468	1.91688	1.95852	1.8803	3.45039	3.98843	3.67811	2.61291	2.57553	3.16082	3.77016	3.78803	4.41642
Lsat_1_v5_gn_4_91180.1	16.5723	12.4669	11.9973	15.2034	15.7455	14.9809	10.6301	8.61563	8.27876	8.2891	6.82987	6.98766	10.6305	14.392	12.5281	19.0212	15.9082	21.2604	27.0164	23.5899	27.4188	33.2589	36.4035	32.794	16.7573	13.9326	16.3819	12.7498	16.2601	16.4047	18.8978	17.9267	18.385	22.0381	20.6103	21.0285	30.513	27.1962	28.4713	17.5308	15.4309	15.4506	15.9008	15.6159	18.1001	15.5308	24.2225	24.8962	24.9708	22.5575	24.8308	24.7668	22.6849	22.1733	22.6407	19.187	22.9937	23.3033	22.4979	20.5494	19.977	23.715	20.1729	25.4473	20.4563	22.1008	19.1967	15.6271	15.3261	22.3403	22.9841	22.7343	24.2004	24.4178	19.9338	22.2761	23.1488	24.4232	23.9767	22.3335	25.3269	21.862	24.2903	25.7552	14.8651	16.7283	19.7435	22.8802	14.7848	17.3215	24.0921	27.5324	23.4657
Lsat_1_v5_gn_4_9120.1	0	0	0	0	0	0	0	0	0	0	0	0	0	0	0	0	0	0	0	0	0	0	0	0	0	0	0	0	0	0	0	0	0	0	0	0	0	0	0	0	0	0	0	0	0	0	0	0	0	0	0	0	0	0	0	0	0	0	0	0	0	0	0	0	0	0	0	0	0	0	0	0	0	0	0	0	0	0	0	0	0	0	0	0	0	0	0	0	0	0	0	0	0
Lsat_1_v5_gn_4_91240.1	1.96959	1.27555	2.20721	3.00143	2.90475	2.66497	2.54774	1.96941	2.45149	3.03071	3.35452	2.86845	8.26843	8.75356	7.68538	6.36061	5.03035	4.92576	3.14965	2.3668	2.61618	2.82559	2.35416	2.56625	4.74391	3.36972	3.36816	3.67624	4.81838	4.51726	4.7138	4.22475	4.73463	4.57221	4.36858	4.24575	6.47898	5.37636	7.14788	6.49931	6.91758	8.79249	6.04506	5.95174	8.70727	4.81956	4.21017	3.71611	4.68454	3.40096	3.12518	9.5231	8.86978	9.18563	4.13241	3.26469	2.8832	3.72641	3.61891	3.33367	4.1857	3.76872	4.15753	4.50176	4.2989	3.92013	15.1319	15.6094	16.5886	3.21792	2.41088	3.87359	4.34016	3.91341	3.54988	4.54761	4.34307	3.4383	4.65271	4.45484	3.17961	2.5063	3.26865	2.66042	7.07961	4.91849	6.97316	7.75637	6.21047	6.84992	12.2782	10.5961	9.91672
Lsat_1_v5_gn_4_91260.1	0.0612997	0.0219471	0.0996179	0.0718077	0.0418585	0.038592	0.143352	0.124807	0.175378	0.319367	0.203732	0.0807095	0.282197	0.289389	0.252104	0.228277	0.271526	0.298788	0.17651	0.239467	0.135269	0.123418	0.201775	0.120659	0.457298	0.383874	0.513536	0.374901	0.498291	0.416706	0.316191	0.359495	0.66706	0.400015	0.505975	0.469055	0.4317	0.360068	0.430573	0.382074	0.332852	0.4631	0.411612	0.395443	0.477833	0.35068	0.264288	0.298881	0.522372	0.399802	0.341332	0.231234	0.215756	0.370038	0.39743	0.182131	0.162786	0.535302	0.32827	0.3296	0.278811	0.220196	0.21156	0.192112	0.421882	0.370391	0.548808	0.590894	0.532604	0.309766	0.430579	0.24127	0.256224	0.28568	0.167345	0.214633	0.250542	0.376097	0.259152	0.274619	0.189819	0.296006	0.214636	0.227531	0.47249	0.320036	0.375516	0.350071	0.564146	0.443465	0.737959	0.918379	1.02936
Lsat_1_v5_gn_4_91301.1	0.792828	1.15478	1.27207	0.831408	0.812222	1.18158	0.759136	0.944114	1.02521	1.33565	0.802393	1.13034	3.51896	3.22799	4.21911	5.71501	3.45328	4.15296	0.834707	1.48489	1.03811	1.03749	0.667447	0.994735	1.0676	1.50184	1.57652	1.4355	1.30571	1.59554	1.91063	1.87006	1.5621	1.386	1.43988	1.10446	3.39739	3.41207	2.72372	3.4466	4.39108	2.80889	2.79714	3.22749	4.41239	2.6061	1.69309	1.77189	1.78778	1.65456	1.67346	14.5364	14.1137	19.4359	3.46106	3.79878	5.35032	1.70877	1.77726	1.65607	1.28083	2.15151	2.07124	2.01362	1.86719	1.6461	2.44572	1.09006	2.25786	2.33307	2.09181	2.06636	1.43011	1.88446	2.3069	1.73884	1.38433	2.28496	1.77231	1.58029	1.92891	1.76453	1.02376	1.20965	2.83051	3.44546	2.52434	2.93158	3.94153	3.32991	5.7328	5.40141	5.40264
Lsat_1_v5_gn_4_91320.1	0	0.803941	0	0	0	0.471719	0	0	0	0	0	0	0	0.394882	0	0.571624	0.423319	0.374389	0	0	0	0	0	0	0	0	0	0	0	0	0	0	1.09314	0.241302	0.433742	0	0	0	0	0	0.502089	0.243316	0	0.236487	0.765636	0.486721	0	0	0	0	0	0	0	0	0	0	0.188076	0	0	0	0	0	1.20648	0.26112	0	0	0	0	0	0	0	0	0	0.635302	0	0	0.762279	0	0.55647	0	0	0	0	0	0	0.213924	0.391566	0.205903	0	0.397863	0	0.207325	0
Lsat_1_v5_gn_4_91341.1	0	0	0	0	0	0	0	0	0	0	0	0	0	0	0	0	0	0	0	0	0	0	0	0	0	0	0	0	0	0	0	0	0	0	0	0	0	0	0	0	0	0	0	0	0	0	0	0	0	0	0	0	0	0	0	0	0	0	0	0	0	0	0	0	0	0	0	0	0	0	0	0	0	0	0	0	0	0	0	0	0	0	0	0	0	0	0	0	0	0	0	0	0
Lsat_1_v5_gn_4_91360.1	0.257055	0	0.439466	0.838735	0.362224	0.303659	0.0643699	0.574447	0.122672	0	0.152192	0.221806	0.64332	0.419874	0.591812	0.696512	0.126704	0.565899	0.314826	0.097011	0.134085	0.168145	0.389362	0.202906	0.292984	0.0223639	0.379639	0.565857	0.232687	0.507035	0.172143	0.519892	0.258264	1.05832	0.385838	0.171677	2.45599	2.54279	1.35037	0.812994	0.693869	0.930536	0.466893	0.499957	0.902198	0.133474	0.390652	0.339369	0.0486058	0.149743	0.218806	1.5704	0.667381	0.616466	0.247604	0.464485	0.27039	0.38207	0.385457	0.252277	0.372348	0.277099	0.348158	0.58409	0.232728	0.294249	0.465624	0.387264	0.156916	0.367153	0.480269	0.439778	0.453659	0.245555	0.626508	0.585737	0.259117	0.64799	0.232845	0.1411	0.322424	0.172882	0.392155	0.594367	0.627421	0.485902	0.734335	0.883878	0.400051	0.31441	1.41024	1.8887	1.80174
Lsat_1_v5_gn_4_91381.1	2.04865	3.35678	2.41379	2.75771	3.15036	2.86147	1.67829	1.71008	3.24577	3.35823	1.45321	1.78909	3.98929	3.76792	4.41708	4.29087	3.69368	4.89774	2.53221	3.05494	3.28263	3.51723	3.52463	3.68308	3.59465	2.6578	2.07299	3.81549	3.42697	2.71214	2.30167	2.92611	2.89964	3.01579	4.27122	4.31202	7.42568	7.7277	8.42867	6.03996	7.28742	8.93031	5.31736	4.69992	5.93643	5.55338	4.727	2.78772	4.31997	3.77126	3.85317	4.25827	4.64155	3.57556	3.35238	2.81842	3.53249	2.3675	2.6976	3.10547	3.17746	2.93368	3.35534	3.8895	3.88878	3.90284	8.358	8.47087	7.99838	3.92349	2.55825	3.24858	3.44859	2.72433	3.12218	3.45846	4.32629	3.15614	3.58846	2.02085	3.72903	3.70588	3.39969	2.64061	6.26101	4.90267	4.1517	7.45025	5.22611	5.05955	10.3526	11.7705	12.1907
Lsat_1_v5_gn_4_9140.1	0	0	0	0	0	0	0	0	0	0	0	0	0	0.74099	0	0	0	0	0	0	0	0	0	0	0	0	0	0	0	0	1.91898	0	0	0	0	0	1.00651	0	0	0	0	0	0	0	0	0	0	2.25696	0.928903	1.62457	0	0	0	0	1.4997	0	0	0	1.01459	0	0	0	0	0	0	0	0	0	0	4.18254	0	0	0	1.10937	0	0	0	0	0	0	0	0	0	0	0	0	0	0	0	0	0	1.06455	0
Lsat_1_v5_gn_4_91400.1	32.2592	31.4173	28.3726	23.9659	28.5444	25.0358	26.8527	23.479	25.2509	26.5865	35.3324	22.6169	24.4146	21.5602	19.9091	27.6395	26.1027	28.6091	31.9498	30.0717	32.984	27.4664	40.7279	25.8722	36.6904	37.065	36.1106	34.5161	35.9693	35.6318	40.8336	43.434	35.7814	46.3624	48.0615	46.0088	55.1002	65.3489	51.4408	30.458	30.0491	27.6989	25.262	24.7807	23.1908	23.5614	40.6534	38.4481	39.4754	37.1661	38.8431	9.84733	14.177	8.45203	28.0728	27.4989	28.8236	37.9758	35.9314	31.7116	35.6233	32.09	32.7399	35.3722	33.927	37.5152	9.04807	9.88156	9.00812	44.2267	46.883	43.8901	46.993	43.1972	33.6002	35.2756	36.4823	36.3515	35.7808	31.1072	37.6042	40.1409	50.4533	44.0736	29.2206	32.6795	30.3368	33.6034	30.4852	35.8369	49.4357	46.9065	50.0336
Lsat_1_v5_gn_4_91421.1	16.9967	14.1572	17.0614	17.3531	14.4624	15.3655	16.7315	15.1471	14.1402	14.0125	13.1958	14.8814	24.9754	29.0007	27.8169	28.1958	21.7492	23.5584	20.2697	18.9265	21.0085	21.1432	19.5971	21.7126	18.7478	16.9296	18.0386	16.4803	17.6265	18.9953	22.8653	19.2785	18.8419	15.3481	15.4241	14.9922	18.5952	22.4256	20.7425	27.9541	28.0181	29.1681	25.8678	27.7475	23.915	25.435	17.1839	18.0731	18.2547	20.3628	17.3092	26.0031	27.7288	23.3045	21.4351	19.8217	20.3476	17.3607	16.3878	16.8059	16.6726	21.4039	18.3263	15.9607	17.1553	21.2479	26.8402	29.0613	26.1841	17.2684	17.281	17.9771	17.7761	18.1813	17.5904	19.3702	17.7349	18.628	20.5474	17.9586	17.7189	18.3262	16.8903	17.6333	24.4539	22.7764	25.4778	24.0615	22.295	19.9864	24.9631	25.6668	27.0452
Lsat_1_v5_gn_4_91521.1	42.0193	53.3884	22.4145	76.5952	70.9809	7.22025	30.2167	13.5644	4.69853	5.0589	2.32517	49.1108	7.83784	30.7532	11.2979	11.7192	5.41709	6.56406	2.09167	2.12285	2.6715	2.34603	0.446644	1.84977	2.24512	1.23284	1.26501	1.35617	1.55465	1.72237	6.19317	2.92199	2.82401	3.94225	1.71505	1.59978	4.88901	3.67354	5.86749	4.34483	4.50374	8.26809	3.69443	4.97736	8.99801	3.45571	1.37172	4.87827	6.55204	3.12699	0.798436	54.4528	42.4532	109.549	3.40159	2.21144	2.48855	1.52473	1.66294	4.0052	2.57249	2.55042	3.5525	2.45408	3.69304	4.00364	30.1014	27.4385	34.4793	2.33158	1.70098	2.94718	2.26919	3.71744	3.37171	2.55741	3.55568	2.53313	8.91083	2.91303	3.72519	3.0147	2.35548	2.74672	6.95033	6.43146	5.57666	4.9948	4.24669	4.82411	3.84448	4.07676	4.66246
Lsat_1_v5_gn_4_91600.1	0	0	0	0	0	0	0	0.213761	0	0	0.106133	0	0	0	0	0	0	0.167732	0.0862771	0	0	0	0	0	0	0.337702	0	0	0	0.308808	0	0	0	0	0.179564	0.161594	0	0	0	0.579809	0	0.304163	0	0	0	0	0.122552	0	0	0	0	0	0	0	0.115038	0	0	0	0	0	0.0768138	0	0	0.217086	0	0	0	0	0	0	0	0	0	0	0	0	0	0	0.312191	0	0	0	0	0	0	0	0	0.171948	0.105979	0.0831714	0	0	0
Lsat_1_v5_gn_4_9161.1	0	0	0	0	0	0	0	0	0	0	0	0	0	0	0	0	0	0	0	0	0	0	0	0	0	0	0	0	0	0	0	0	0	0	0	0	0	0	0	0	0	0	0	0	0	0	0	0	0	0	0	0	0	0	0	0	0	0	0	0	0	0	0	0	0	0	0	0	0	0	0	0	0	0	0	0	0	0	0	0	0	0	0	0	0	0	0	0	0	0	0	0	0
Lsat_1_v5_gn_4_91621.1	0.791504	0	0.196507	0	0.407597	0	0	0.943228	0	0	0.553659	0	0.156171	0	0.516478	0	0.333865	0.745206	0.613602	0.411648	0.707074	0.750702	0.182076	0.601124	0.190202	0.320788	0.301219	0	0.175317	0.188424	0.507128	0	0	1.8706	0.335307	1.99016	1.08322	0.506709	1.84063	0	0	0	0	0	0.391036	0	0	0	2.6488	0	0	0	0	0.952561	0.644037	0	0	0	0.149965	0.289409	1.0014	0.446331	0	0	0.164529	0.53568	0	0	0	0.155729	0	1.06108	0.774534	0	1.11775	1.15882	0	0.400149	0.576673	0.384874	0	0.162183	0.272511	1.90576	0.880291	0	0	0.159645	0.197257	0	0	0	0.160178
Lsat_1_v5_gn_4_91660.1	0	0	0	0	0	0	0	0	0	0	0	0	0	0	0	0	0	0	0	0	0	0	0	0	0	0	0	0	0	0	0	0	0	0	0	0	0	0	0	0	0	0	0	0	0	0	0	0	0	0	0	0.0528697	0.140893	0.213082	0	0	0	0	0	0	0	0	0	0	0	0	0.0783968	0	0	0	0	0	0	0	0	0	0	0	0	0	0	0	0	0	0	0	0	0	0	0	0	0	0
Lsat_1_v5_gn_4_91680.1	0	0	0	0	0	0	0	0	0	0	0	0	0	0	0	0	0	0	0	0	0	0	0	0	0	0	0	0	0	0	0	0	0	0	0	0	0	0	0	0	0	0	0	0	0	0	0	0	0	0	0	0	0	0	0	0	0	0	0	0	0	0	0	0	0	0	0	0	0	0	0	0	0	0	0	0	0	0	0	0	0	0	0	0	0	0	0	0	0	0	0	0	0
Lsat_1_v5_gn_4_91760.1	0.0981575	0	0.0965308	0	0.201648	0	0	0	0.282053	0	0.184841	0	0.305353	0.0763973	0.0630099	0	0	0.29107	0.0748299	0	0	0	0	0	0	0	0	0	0	0	0	0	0	0	0	0.138729	0	0	0	0	0	0.0873216	0	0.168338	0.0884453	0	0	0	0	0	0	1.30205	0	0.292403	0	0	0	0	0	0	0	0.0683636	0.0735067	0	0	0	0	0	0	0	0	0	0.216407	0	0	0	0	0	0.13456	0	0	0	0	0.0816385	0	0	0.0723232	0	0.0912582	0	0	0.0750608	0.0750844
Lsat_1_v5_gn_4_91780.1	0	0	0	0	0	0	0	0	0	0	0	0	0	0	0	0	0	0	0	0	0	0	0	0	0	0	0	0	0	0	0	0	0	0	0	0	0	0	0	0	0	0	0	0	0	0	0	0	0	0	0	0	0	0	0	0	0	0	0	0	0	0	0	0	0	0	0	0	0	0	0	0	0	0	0	0	0	0	0	0	0	0	0	0	0	0	0	0	0	0	0	0	0
Lsat_1_v5_gn_4_9181.1	2.30708	3.02918	2.25837	1.412	1.32694	1.59652	1.4642	1.37861	1.88141	1.60277	1.11614	3.26886	1.1744	1.47715	1.18416	0.802286	1.43396	0.95339	0.978999	0.853721	1.75401	1.24155	1.08081	1.31713	0.666603	0.759684	0.640929	0.525352	1.38181	1.14735	1.00581	0.683183	0.41131	1.06154	1.41723	0.690085	1.05054	0.435213	1.02696	2.28222	2.29295	1.70471	2.15969	2.15614	1.66196	1.61874	0.989075	0.965169	0.740301	1.45684	0.929521	0.970525	1.00613	0.528536	1.10246	0.57789	0.444685	0.600023	0.878289	0.63555	0.772959	0.645711	0.823433	0.988155	1.32932	0.663355	0.77516	0.776359	0.744689	1.22267	0.978586	0.97773	0.282177	0.348302	1.238	0.389855	0.691121	1.18546	0.601581	0.801976	0.572354	0.567269	0.511021	0.962018	0.881034	1.51167	0.731633	0.992833	0.813653	0.99884	1.25222	0.755321	1.00988
Lsat_1_v5_gn_4_91821.1	0	0	0.0689692	0	0	0	0	0	0.224703	0.0446473	0	0.0232364	0	0.036147	0	0.0175785	0.11105	0.0345139	0.0177263	0.0236583	0.0783571	0.0613604	0	0.0164596	0.135709	0.0488139	0.0920798	0.032954	0.0506769	0	0.035853	0.0398532	0.150873	0.0593468	0.0351383	0.0156166	1.19187	1.56791	0.982645	0.0911419	0.13587	0.219388	0.23983	0.0383383	0.179025	0.136075	0.0710863	0.184891	0.0706763	0.171075	0.119383	1.67614	3.43573	3.84292	0	0	0	0.0491369	0.0779768	0.0153243	0.165841	0.0310543	0.101608	0.0425589	0.0338849	0.0390528	0.410978	0.264453	0.209631	0.251018	0.157737	0.336566	0.330773	0.0179188	0.033828	0.053405	0.0157404	0.0286419	0.0617465	0.123477	0.019598	0.090221	0.060307	0.0565741	0.438676	0.141689	0.15076	0.52559	0.812144	0.458292	4.48128	2.94329	3.2337
Lsat_1_v5_gn_4_91921.1	0	0	0	0	0	0	0	0	0	0	0	0	0	0	0	0	0	0	0	0	0	0	0	0	0	0	0	0	0	0	0	0	0	0	0	0	0	0	0	0	0	0	0	0	0	0	0	0	0	0	0	0	0	0	0	0	0	0	0	0	0	0	0	0	0	0	0	0	0	0	0	0	0	0	0	0	0	0	0	0	0	0	0	0	0	0	0	0	0	0	0	0	0
Lsat_1_v5_gn_4_91981.1	0	0	0	0	0	0	0	0	0	0	0	0	0	0	0	0	0	0	0	0	0	0	0	0	0	0	0	0	0	0	0	0	0	0	0	0	0	0	0	0	0	0	0	0	0	0	0	0	0	0	0	0	0	0	0	0	0	0	0	0	0	0	0	0	0	0	0	0	0	0	0	0	0	0	0	0	0	0	0	0	0	0	0	0	0	0	0	0	0	0	0	0	0
Lsat_1_v5_gn_4_920.1	0.500158	1.09051	0.509555	0	0	0.967858	0	0	0	1.45255	0	1.9319	3.09315	1.94276	3.20527	1.50736	1.67488	0.37024	1.11916	0.504759	2.77992	3.486	0	1.58966	1.64451	3.29283	0.43616	3.68027	1.03289	1.05141	0	2.81492	0	2.62726	2.3903	0.87277	3.62157	5.67857	5.36236	0	2.23534	1.0776	4.05041	1.0288	2.88368	0	1.33776	1.23403	1.51941	0.452883	0.556814	0	0.79724	0	0	0.463908	5.16874	0.456745	6.21671	0	1.67741	0.437382	1.34523	3.54732	0.493709	5.58599	2.17806	1.4764	0	1.33103	0	6.14192	1.34014	4.20125	0.925208	1.89348	2.14813	1.14122	0.413142	1.65535	1.04054	3.53074	1.12935	2.87252	1.99353	0	3.00403	5.96967	2.28819	2.6515	6.42503	6.45187	1.81622
Lsat_1_v5_gn_4_92001.1	61.5149	88.5685	127.387	68.4409	92.6738	89.4337	143.99	155.807	163.033	187.774	156.742	196.3	243.908	238.721	203.524	155.142	114.864	108.753	82.9225	73.7095	76.5211	147.221	91.74	121.932	117.914	80.9519	95.9817	101.861	116.681	100.626	121.998	110.763	124.134	108.039	162.437	132.835	83.6355	90.2398	98.9648	53.0308	60.5355	57.5847	55.8808	54.5106	76.7711	83.6955	108.084	101.08	112.583	99.5157	88.8526	123.871	190.325	257.017	112.967	99.6582	79.8867	95.7848	97.8012	78.431	98.4163	96.7	112.964	102.384	113.289	122.875	57.2343	61.6401	47.7077	85.7174	83.4743	128.829	101.121	102.307	105.736	114.958	117.942	99.6393	120.581	109.252	111.34	101.097	98.0864	92.0589	113.339	101.026	86.198	94.3489	85.3953	88.7549	97.395	99.2632	89.9147
Lsat_1_v5_gn_4_92020.1	0	0	0	0	0	0	0	0	0	0	0	0	0	0	0	0	0	0	0	0	0	0	0	0	0	0	0	0	0	0.160642	0	0	0	0	0	0	0	0	0	0	0	0	0	0.154836	0	0	0	0	0	0.131255	0	0	0	0	0	0	0	0	0	0	0	0	0	0	0	0	0	0	0	0	0	0	0	0	0	0	0	0	0	0	0	0	0	0.147685	0	0	0	0	0	0	0	0.13695	0
Lsat_1_v5_gn_4_92061.1	5.62748	4.84428	4.48016	7.24302	6.0045	4.66875	7.34588	7.22106	4.15743	6.48757	6.67098	13.9447	10.9021	13.4518	9.53021	6.71071	16.3852	10.7923	8.19905	4.80764	7.17592	5.26139	5.07355	4.56085	11.6276	7.05434	8.62305	8.75018	10.259	9.47665	11.2388	10.4587	12.4932	10.196	8.88983	9.28203	16.4957	16.927	16.0966	27.2432	28.9315	29.7176	27.2803	22.3462	26.4892	17.1552	11.1075	11.9038	14.3035	10.6283	9.92987	20.5438	33.1533	12.375	15.2617	17.6456	13.3002	13.3072	11.6624	9.74766	12.5156	10.0908	10.445	9.82195	10.0611	11.4133	1.15801	2.07741	0.269017	9.79776	8.75678	8.94945	12.4843	8.25524	8.74085	11.43	10.7905	9.24486	12.8207	9.01106	8.88723	7.38936	6.99224	6.66267	18.568	11.2293	14.1243	12.4603	14.3461	16.3718	34.9882	29.3748	30.476
Lsat_1_v5_gn_4_92081.1	8.77601	9.57634	11.1885	12.2278	10.7121	10.6598	10.1386	9.81079	9.69746	10.8012	11.3372	11.7965	16.8848	19.5481	20.5257	20.2161	16.1619	16.1558	12.8215	13.3111	13.1227	15.7793	13.9604	14.6223	12.0743	12.5322	12.0242	11.2048	11.9481	14.0672	14.7471	12.605	14.1203	12.9477	13.067	12.844	16.6792	17.4659	17.2548	25.388	25.8978	25.9169	20.6892	21.7038	21.2146	18.2235	14.9394	14.9024	13.7752	13.3801	13.3405	18.7606	18.0281	16.7187	12.145	13.2533	12.8662	11.6066	11.3317	11.5	11.3711	12.1379	12.0665	13.8054	13.9029	14.3409	20.0866	20.6811	18.0481	11.1602	10.757	10.7332	13.6058	11.2019	13.0626	12.0243	13.5319	13.0743	12.3916	14.3303	12.586	11.4364	11.2869	11.6278	15.2752	15.4281	16.4247	15.9606	14.9939	16.7604	22.9843	22.6786	24.2151
Lsat_1_v5_gn_4_92120.1	0	0	0	0	0	0	0	0	0	0	0	0	0	0.146149	0	0	0	0	0	0	0	0	0	0	0	0	0	0	0	0	0	0	0	0	0	0	0	0	0	0	0	0.174366	0	0	0	0	0	0	0	0	0	0	0	0	0	0.147167	0	0	0	0	0	0	0	0	0	0	0	0	0	0.288483	0	0	0	0	0	0	0	0	0	0	0	0	0.126423	0	0	0	0	0	0	0	0	0	0
Lsat_1_v5_gn_4_92141.1	8.92207	11.2534	10.9601	11.6125	8.6596	11.7551	9.68625	10.0712	11.0808	11.9848	12.0697	14.2035	19.3581	18.4144	23.6991	24.4333	20.548	19.579	15.9365	14.4443	14.3407	18.3493	14.3557	16.5366	12.8363	12.609	11.056	10.6295	12.3372	14.3772	14.9958	15.1447	14.4199	13.3981	11.3169	10.7706	15.7142	15.155	15.5575	31.6218	31.3898	35.9218	26.5167	28.5343	27.9885	18.6674	14.0854	14.874	15.8759	13.1541	14.1032	17.4701	20.616	16.9451	24.2709	20.5526	22.8379	14.2905	13.598	14.0658	11.3903	16.8495	13.3697	14.0648	14.668	15.8637	28.5624	25.2928	25.6402	12.94	12.1403	12.0256	14.361	13.567	14.4652	12.1344	14.2068	15.1184	12.4593	14.9389	15.1159	14.8482	10.4793	12.5885	17.4454	16.0737	18.7018	16.0507	14.6064	14.7782	16.9036	16.0846	17.2562
Lsat_1_v5_gn_4_92161.1	0	0	0	0	0	0	0	0	0	0	0	0	0	0	0	0	0	0	0	0	0	0	0	0	0	0	0	0	0	0	0	0	0	0	0	0	0	0	0	0	0	0	0	0	0	0	0	0	0	0	0	0	0	0	0	0	0	0	0	0	0	0	0	0	0	0	0	0	0	0	0	0	0	0	0	0	0	0	0	0	0	0	0	0	0	0	0	0	0	0	0	0	0
Lsat_1_v5_gn_4_92200.1	1.51359	1.40453	2.46682	1.72693	1.93825	1.3647	2.30951	2.2799	2.31341	2.08622	2.57858	2.83519	3.54082	2.92693	3.88977	3.77054	3.16843	3.16012	2.47034	2.20875	2.36909	2.69541	2.9021	2.82885	2.06967	2.35212	1.87299	2.26306	2.78099	2.21621	2.32116	2.53481	2.00548	2.74862	2.1079	2.17839	2.869	2.82474	3.32641	4.65626	4.34156	4.77207	4.16721	3.72133	3.97369	3.15098	2.61613	2.56376	2.50149	2.46146	2.50026	2.4149	2.92879	1.97188	2.32843	2.83304	2.64389	1.92979	2.06327	1.9953	2.50013	2.25782	1.99693	2.36756	2.93036	2.45978	2.73764	2.73012	2.38378	2.08226	1.72268	1.64369	2.41855	2.04801	2.09156	2.16353	2.07243	3.22016	2.01059	2.60556	2.43888	2.40602	2.15228	2.60845	2.63771	3.22101	3.58605	3.29282	2.99871	2.85707	4.47265	3.7691	4.68158
Lsat_1_v5_gn_4_92221.1	0.281758	0.303759	0.277003	0	0	0	0	0	0	0	0	0	4.60042	3.36053	6.50752	6.52395	1.44345	3.68815	0.572404	0.0957148	0.241071	0.169102	0	0.135691	0	0.690313	0.065004	0.0696415	0.803186	0.0848614	0.898015	0.587373	0	0	0	0.132271	0.628356	2.38499	1.14987	1.90563	4.70274	6.16561	2.45234	2.89077	2.69819	0.736346	0.401308	0	0.452432	0	0.338009	7.38777	8.46333	8.229	1.03894	1.48139	1.08125	0.068544	0.131196	0.063976	0	0.978201	0.350886	0.712913	0.571988	0.322145	7.42563	6.2846	13.6842	0.139007	0.217039	0.267778	0	0	0.847159	0.665278	0.131279	0.118943	0	1.11331	0.487999	0.665318	0.247603	0.0779495	0.236901	0.073776	0.207213	0.353318	0	0	0.203278	0.286597	0.358396
Lsat_1_v5_gn_4_92260.1	0	0	0	0.0750448	0	0.0706209	0	0.0703009	0	0.0236192	0	0	0.0958154	0.0573776	0.173847	0.0186015	0.0979596	0.0365227	0.112546	0	0.103678	0	0.0215087	0.104547	0.16422	0.0517033	0.227567	0.157057	0.232679	0.195922	0.227782	0	0.0998197	0.12568	0.167446	0.264647	1.38066	1.90557	1.37295	0.193026	0.1028	0.211196	0.0846728	0.142098	0.189621	0.452916	0.200734	0.239414	0.187171	0.280071	0.189678	0.825867	1.71745	0.563734	0.0955184	0.143424	0.208588	0.260159	0.16516	0.0811327	0.191574	0.115102	0	0.0225338	0	0.2894	0.12805	0.112022	0	0.159467	0.111327	0.288504	0.490326	0.284558	0.125369	0.131935	0.150003	0.136466	0.0326887	0.152528	0	0.0763985	0.111699	0.0998242	0.121158	0.0562608	0.177334	0.161576	0.0661534	0.433292	1.65937	2.02299	1.75764
Lsat_1_v5_gn_4_92300.1	47.88	44.3702	52.7785	45.129	39.1346	39.8205	47.5855	32.8116	42.015	38.9227	41.5263	33.8112	81.8537	87.9106	95.6158	105.08	79.6347	90.3733	57.8373	43.7022	55.7875	55.7487	52.4473	52.3834	52.3873	46.2859	53.8618	45.5334	56.9378	56.4368	45.3732	51.2759	46.1292	50.7741	57.619	48.7971	121.132	121.009	128.975	95.0985	90.597	104.94	79.6195	77.7463	113.114	66.8864	63.0711	65.9235	69.0325	66.1592	60.8305	136.81	113.488	148.928	59.8961	57.4198	62.7497	58.0452	54.578	55.6393	50.5801	57.073	54.8998	60.7406	59.982	62.1743	164.749	165.458	163.604	60.4918	57.3453	54.6058	60.0328	58.5318	63.4101	65.2584	55.3775	64.5867	61.4101	58.8115	57.9204	63.7029	77.5274	68.9235	66.9708	59.0263	77.754	96.0892	49.5116	59.563	92.4943	91.6486	85.354
Lsat_1_v5_gn_4_92321.1	0	0	0.0284978	0	0.0598012	0	0	0	0	0	0	0	0.0449156	0.0672481	0	0	0	0	0.043963	0.0293466	0	0	0	0.0408907	0.0965056	0	0	0	0	0	0	0	0	0	0	0.0388786	0	0	0.0780777	0	0.0483401	0.0248039	0	0	0	0	0	0.0256022	0.066023	0	0.0495459	0	0.146655	0.103457	0	0	0	0.0611069	0.0388065	0	0	0	0	0	0	0	0.0903468	0	0.0711042	0	0	0	0	0	0.0210314	0	0	0	0	0	0	0.0672086	0.0374399	0.0234315	0.0237021	0	0	0.0421641	0	0	0	0	0.0214925
Lsat_1_v5_gn_4_92341.1	0	0.169449	0	0	0	0	0	0	0	0	0	0	0	0.0726725	0.0800622	0.0235567	0.0497015	0.0925061	0.118764	0.158577	0.0262986	0	0	0	0.0261128	0	0.124066	0.110956	0.0228088	0	0.0964517	0	0.0506532	0.13304	0	0	0.050165	0	0	0	0	0	0	0.0257999	0.16082	0.183211	0	0	0	0.0419424	0	0.111583	0.138811	0	0	0	0	0	0.0629874	0	0.0608487	0	0	0	0	0	0.0326044	0	0	0.0450017	0.32967	0.0646814	0.0444831	0.0481583	0	0	0.0423451	0	0.249073	0.0276713	0	0.0484407	0.0202406	0.0760221	0	0	0.0450065	0	0.028018	0	0	0	0
Lsat_1_v5_gn_4_92360.1	0	0	0	0	0	0	0	0	0	0	0	0	0.0192682	0.0384617	0	0	0.0197	0.0183615	0.094324	0	0.0417001	0	0.108162	0	0.041284	0.0173306	0.0817273	0	0.0899945	0.153226	0	0	0.100371	0.315944	0.0561319	0.199592	0.59501	0.360464	0.890713	0.072787	0.0826994	0.0424739	0.127718	0.224538	0.211866	0.0621051	0.328011	0.13135	0.169396	0.165669	0.0635789	0.971799	1.02048	0.0885729	0.0480246	0.0180275	0	0.174402	0.0166079	0.130533	0.0160531	0.0165345	0.0180283	0	0.0721744	0.124714	0	0	0	0.195984	0.0373142	0.0341301	0.0880439	0.209831	0.0180093	0.0568568	0.0502786	0.0762345	0.0493049	0	0.0208647	0.307279	0.112316	0.0401506	0	0	0.0534942	0.0722099	0.0665208	0.0522838	0.573568	0.53146	0.405023
Lsat_1_v5_gn_4_92381.1	0.130092	0.0233018	0.0211624	0.152384	0.0222146	0.0819328	0.0217239	0.101943	0.310293	0.472665	0.287881	0.149768	0.383349	0.432482	0.123711	0.0161789	0.153244	0.174712	0.228415	0.261275	0.180221	0.112882	0.224346	0.090846	0.748236	0.17948	0.578385	0.545309	0.465602	0.208073	0.412122	0.348084	0.589868	0.782239	0.242315	1.0623	7.25897	5.57026	6.74577	0	0.0178403	0	0.165346	0.176251	0.164561	0.428929	0.696867	0.585188	0.779467	0.586027	0.841299	5.78422	6.18357	3.45704	0.290281	0.124563	0.0278621	0.617499	0.630884	0.634129	0.402039	0.414013	0.389394	0.704387	0.295934	0.413114	0.266608	1.13468	0	0.692559	0.580362	0.57477	0.775677	0.626299	0.217751	0.556657	0.593456	0.698047	0.567859	0.454228	0.396535	0.249019	0.291226	0.31222	0.596436	0.309453	0.385214	0.639226	1.09146	1.44486	13.3099	11.0167	8.82675
Lsat_1_v5_gn_4_9240.1	12.7458	14.9435	12.6005	15.547	12.5045	13.7354	10.6581	13.5515	11.6041	10.3616	11.5809	10.173	17.2412	17.0739	28.1228	41.2053	25.2514	24.9651	21.8059	21.1627	22.5382	28.5991	29.247	25.77	18.5411	18.5301	16.1989	18.38	19.8861	14.1061	18.3389	17.9616	20.4989	19.8846	17.0991	20.3364	26.1446	31.0477	25.1635	52.6765	57.0029	54.7414	36.731	37.2463	32.5622	23.6215	20.7855	22.0656	22.1556	19.3178	21.4071	31.4825	29.9778	28.2129	25.8984	22.5438	29.3828	20.9587	20.1765	20.895	17.8049	19.9223	20.2093	22.4229	21.339	24.3065	48.3473	50.0453	48.9353	21.4088	23.4061	25.6111	22.1123	21.6561	23.2955	22.0285	24.0305	19.8372	21.9944	21.5165	22.4041	16.2338	16.1414	17.7953	24.1867	25.6064	28.7329	32.2594	25.4597	26.4503	41.1878	33.8495	40.7907
Lsat_1_v5_gn_4_92401.1	0	0	0	0	0	0	0	0	0	0	0	0	0	0	0	0	0	0	0	0	0	0	0	0	0	0	0	0	0	0	0	0	0	0	0	0	0	0	0	0	0	0	0	0	0	0	0	0	0	0	0	0	0	0	0	0	0	0	0	0	0	0	0	0	0	0	0	0	0	0	0	0	0	0	0	0	0	0	0	0	0	0	0	0	0	0	0	0	0	0	0	0	0
Lsat_1_v5_gn_4_92501.1	0	0	0	0	0	0	0	0	0	0	0	0	0	0	0	0	0	0	0	0	0	0	0	0	0	0	0	0	0	0	0	0	0	0	0	0	0	0	0	0	0	0	0	0	0	0	0	0	0	0	0	0	0	0	0	0	0	0	0	0	0	0	0	0	0	0	0	0	0	0	0	0	0	0	0	0	0	0	0	0	0	0	0	0	0	0	0	0	0	0	0	0	0
Lsat_1_v5_gn_4_92521.1	0	0	0	0	0	0	0	0	0	0	0	0	0	0	0	0	0	0	0	0	0	0	0	0	0	0	0	0	0	0	0	0	0	0	0	0	0	0	0	0	0	0	0	0	0	0	0	0	0	0	0	0	0	0	0	0	0	0	0	0	0	0	0	0	0	0	0	0	0	0	0	0	0	0	0	0	0	0	0	0	0	0	0	0	0	0	0	0	0	0	0	0	0
Lsat_1_v5_gn_4_92560.1	2.10313	2.0233	2.34564	3.15734	1.97002	1.51371	1.98687	2.52364	3.26759	2.65763	2.31794	4.01271	6.41891	6.97421	7.68026	6.70898	4.62141	4.72328	1.97395	2.23186	2.07976	1.92762	1.72606	1.52347	3.97723	2.74571	2.83703	3.01861	3.40609	3.73666	3.27077	3.29616	3.059	3.00506	3.48807	2.50302	3.42751	2.35841	2.83678	9.91805	9.18279	10.1708	7.08451	6.35888	6.57838	4.46872	3.65641	2.71578	4.02917	2.93997	2.19328	6.02835	4.94329	6.01303	3.11861	3.93717	4.46049	2.69624	2.67236	3.43314	2.68658	3.18786	3.4647	2.94297	3.50628	3.19992	7.70494	8.1215	6.71061	2.6135	2.82734	2.86964	2.73709	2.41884	3.18645	3.85323	3.19247	3.79254	3.47205	3.89517	3.60989	2.97342	3.12382	3.26612	4.56593	4.32875	4.50879	3.91345	3.37495	4.48607	5.25861	4.98118	5.70999
Lsat_1_v5_gn_4_92601.1	14.7502	10.9003	10.42	14.8626	12.3926	10.011	10.7671	12.7557	10.9973	13.402	17.0428	18.052	20.9294	24.2533	24.5351	28.7857	25.4852	26.0412	26.3416	28.0336	26.1841	37.9552	34.459	33.8304	16.712	16.2964	15.7564	17.5103	14.5736	17.8593	19.1711	18.4809	16.2176	15.939	18.7393	15.8611	24.4922	26.7381	22.2513	25.1449	24.2914	27.8151	21.9785	24.0193	23.8508	18.1787	21.2575	19.8238	19.7712	19.3398	17.8775	29.0825	21.9589	26.8177	22.8014	21.9567	21.8899	20.003	20.5157	21.887	19.2033	20.6008	19.0178	19.4262	21.3772	21.8367	25.0416	21.8362	19.5854	23.0219	17.3301	23.3402	20.034	20.5572	21.8666	22.9519	19.6715	20.1597	23.9842	22.228	21.0514	18.1326	18.8873	17.9558	21.5644	25.1962	22.579	24.5186	21.1404	21.8706	28.8942	26.3818	22.9446
Lsat_1_v5_gn_4_9261.1	11.086	10.0813	14.1925	9.08879	8.19951	13.3031	12.7066	14.9073	12.9968	9.36773	11.1357	13.4422	11.9345	10.2163	12.5873	10.4589	8.94699	9.35455	5.7425	4.4795	4.18052	5.61654	3.88419	4.84079	6.50476	6.21535	5.42115	4.91955	5.62008	5.20822	6.31809	6.17167	5.6692	5.26586	5.09982	4.73475	3.43631	3.12304	4.01262	16.8208	16.267	16.0369	12.6748	13.9193	13.6105	10.0225	6.56755	7.61628	6.09313	6.38673	6.29046	21.9041	20.3513	19.8562	7.57043	5.76341	7.39082	4.83057	4.78685	4.8466	4.027	5.37091	5.81245	5.13101	5.34133	4.07594	23.306	21.4339	24.3373	4.43939	4.25994	4.87553	5.18492	5.25281	6.47887	4.35937	5.69358	4.46334	5.14029	6.71921	6.41718	6.84793	4.85333	6.89272	12.1195	8.67343	12.448	10.6929	8.94196	9.1384	7.74555	6.86474	8.53356
Lsat_1_v5_gn_4_92641.1	0	0	0.355869	0.203019	0	0	0	0	0.115844	0.153489	0.153116	0.0797293	0.405444	0.653874	0.360141	0.242186	0.416075	0.267492	0.183133	0.203873	0.169327	0.531296	0.175569	0.341834	1.45185	0.056705	0.133683	0.68832	0.85735	0.249161	0.155594	0.589199	0.358882	0.309033	0.335849	0.516812	0.0324179	0.0928477	0.218516	0	0.0338455	0	0.870311	0.0333185	0.727853	0.710099	0.288846	0.287282	0.801659	0.434248	0.450824	0.374296	1.81657	0.549195	0.352664	0.411387	0.474068	0.284469	0.433968	0.106416	0.392718	0.323894	0.234763	0.147887	0.0589762	0.439455	0.295431	0.429115	0	0.0290254	0	0	0.172182	0.248328	0.264275	0.401242	0.710435	0.124179	0.696159	0.678226	0.441737	0.0311834	0.0782066	0.0979994	0.396647	0.18445	1.21799	0.588703	0.470199	0.426361	0.891855	0.209094	0.239846
Lsat_1_v5_gn_4_92761.1	3.97432	5.61791	3.94665	7.02304	5.48301	4.85526	4.65501	3.40423	3.45422	2.87902	3.31836	2.5803	7.19174	6.05285	9.74685	7.48157	7.39529	7.13769	7.25276	5.51181	7.19761	6.36346	5.23171	5.40517	7.1166	6.22946	6.74629	6.37202	6.49531	6.12182	6.21564	5.50573	6.89949	6.29756	5.36765	6.32932	7.73008	8.19959	6.16385	8.69846	11.0788	10.0578	11.1879	9.76492	7.91252	7.89672	7.32046	6.14125	5.72002	5.48708	6.69644	3.36135	4.22086	1.51616	8.30455	6.314	8.55561	6.38783	6.42876	5.65672	5.6886	6.4945	5.10287	6.66063	5.81854	4.95108	0.324544	0.184344	0.113898	6.50451	7.39273	6.27505	6.00722	5.29284	6.87548	6.89356	6.04571	6.12331	6.44993	5.26079	5.86033	4.41597	4.33123	3.96271	9.91108	8.48381	9.92304	11.0853	9.44379	11.8745	17.664	13.1462	16.2629
Lsat_1_v5_gn_4_9281.1	1.38017	0.852425	0.717019	1.4741	2.04627	1.0822	1.97087	1.21556	1.2611	0.807477	0.695655	1.07164	3.00611	3.27126	3.09446	2.21592	1.87377	1.63696	1.01765	1.15189	0.807892	1.02306	0.533219	0.535029	1.67565	1.69236	1.42302	1.60993	1.71718	0.694175	1.43585	1.17288	1.7681	1.2626	1.89166	1.33054	1.42307	1.22668	1.33603	2.56709	2.31125	3.09577	2.72954	2.08807	1.71992	1.41204	1.60287	1.54627	2.10449	1.7549	1.1221	2.36724	3.3397	2.2701	1.69389	0.995848	1.61253	0.779074	0.956981	1.51514	1.00015	1.14705	1.29204	0.932378	1.16725	1.51371	4.45615	5.32026	3.88856	1.42375	1.03006	1.82543	1.84186	1.1653	1.4183	1.40299	1.22136	1.39751	1.62236	1.18443	1.76522	0.698985	0.923223	0.872602	1.76537	2.30514	1.61274	2.46147	1.92893	2.4994	4.59555	3.98475	3.74241
Lsat_1_v5_gn_4_92841.1	129.193	121.379	120.608	137.925	111.471	106.369	76.9433	74.0718	109.133	126.943	141.208	88.1226	163.974	161.617	187.503	282.866	185.611	224.514	220.989	209.014	245.563	317	389.781	245.406	164.604	154.636	183.655	158.187	192.207	167.117	185.116	181.629	158.33	245.066	229.406	230.373	455.785	533.255	480.311	287.386	360.066	329.95	261.876	193.302	247.945	167.504	229.492	191.687	255.288	203.246	260.284	271.088	319.35	291.726	148.421	137.174	156.868	268.85	227.188	228.561	297.424	242.499	230.19	290.786	191.917	280.235	143.424	211.074	157.901	349.139	292.999	313.295	333.458	261.788	236.146	256.456	226.479	233.351	267.655	209.002	257.998	275.443	318.866	305.798	257.712	269.2	380.093	386.593	168.859	270.81	511.244	508.504	472.089
Lsat_1_v5_gn_4_92880.1	0.94507	1.04497	0.500975	1.30126	0.304357	0.944003	0.973811	0.787381	0.82454	0.870402	0.793395	1.01218	1.66201	1.92842	1.78195	2.31912	1.48755	1.08887	1.52513	1.19439	1.25947	1.40945	0.95644	0.718262	0.891434	0.879422	0.705886	0.530418	0.641598	0.684839	0.865146	0.320685	0.952835	0.613729	0.807702	0.843968	1.43455	0.941885	1.46649	3.14231	2.63418	3.98814	2.36704	2.00494	3.29388	1.13966	0.762729	0.898278	0.711356	1.23439	1.07544	33.4627	21.4149	31.9486	1.06259	1.38127	0.71401	0.84701	0.985981	0.792402	1.31671	0.82095	0.972603	0.660308	0.506437	0.784868	8.78819	10.8618	8.82622	0.711357	1.02658	0.810349	1.12114	0.720343	1.12727	0.981614	0.813906	0.806172	0.798069	0.709304	0.765474	0.476449	0.882718	0.779754	1.38024	1.68912	1.73138	1.71445	1.05297	1.2602	1.91304	1.7997	2.36396
Lsat_1_v5_gn_4_92901.1	32.5996	33.1292	29.6739	24.7495	19.5776	26.5902	26.3031	25.009	27.4657	22.1237	19.8102	23.1243	30.6537	35.6494	35.5206	38.0385	33.6515	31.3967	31.7963	26.1228	26.3943	28.4745	25.2804	26.0629	25.9993	25.3548	23.2058	21.2465	24.4497	24.8906	24.7593	27.0333	25.4596	31.0901	22.2833	23.4826	25.9705	26.911	25.1436	60.3554	49.7795	51.8256	42.8057	41.7428	43.9535	31.3821	27.285	31.7559	29.8908	24.6632	35.8264	36.6941	47.3907	39.218	23.4788	26.0765	28.4318	22.4138	20.3918	22.9841	18.9558	29.5829	26.3507	27.6293	27.0226	26.4404	45.8583	45.1456	44.8419	23.86	22.0413	22.5925	20.835	24.3304	27.1604	25.5857	26.559	24.3523	28.4751	22.3508	23.5397	23.9318	23.6689	20.8692	25.3242	28.2591	25.4257	30.3976	22.8016	27.6579	27.399	24.2561	25.9669
Lsat_1_v5_gn_4_92920.1	13.44	15.571	15.6358	14.0334	13.3336	14.7329	12.721	13.2265	9.98161	10.9651	10.0786	14.5644	21.885	19.4781	21.2858	25.3264	21.7947	20.8595	18.1724	14.1563	15.6299	17.5906	14.3223	17.0194	10.9371	14.9519	13.6393	13.8023	14.1059	16.7505	10.4731	15.5712	18.3207	12.1271	11.5276	12.6558	15.643	18.3259	19.5912	30.4653	25.6413	29.312	22.3423	18.6509	17.1175	16.3743	13.0581	13.2111	13.6196	14.2066	17.482	20.2013	17.9447	23.107	16.6128	13.0962	13.8453	16.3866	12.6198	14.2384	13.239	18.9486	18.3529	19.9184	17.1582	17.4609	41.3678	43.4033	34.2569	15.2027	13.4367	15.0298	15.8615	17.5118	15.9182	15.2333	16.3954	19.6562	13.9808	19.8951	16.0491	17.1828	18.0575	15.4604	13.7425	17.6429	21.3574	15.8653	15.6558	15.3467	15.809	18.5259	20.2781
Lsat_1_v5_gn_4_92941.1	1.03134	0.878414	1.09254	1.25106	1.23342	1.50315	1.29093	0.971057	0.738559	1.06015	1.54506	1.05872	4.93941	3.97173	6.12495	7.33659	3.57426	5.24422	1.58964	2.21059	2.30508	2.5999	1.53103	2.96949	2.26491	2.26424	1.90738	1.74041	2.23655	1.7417	2.45061	1.47578	2.18622	1.75395	2.04731	1.47704	3.0717	3.62332	3.76143	8.63623	8.72234	9.10707	5.93062	6.41901	6.60608	4.31953	2.19675	2.29535	1.87179	1.9656	2.031	4.59564	5.55412	4.39936	4.54603	2.87684	3.44811	2.11927	1.73234	1.64211	2.67489	2.64315	2.12302	2.43972	2.48009	2.58908	6.74284	5.41595	6.02509	1.97662	1.77578	2.28044	1.37417	1.55209	2.90619	1.67484	2.2972	2.51048	2.93454	1.93713	2.13312	1.02804	1.24769	1.94613	4.11453	3.10789	3.30081	3.6024	3.23351	2.72254	5.51308	5.18124	5.90136
Lsat_1_v5_gn_4_92980.1	0.0833511	0.149343	0	0.306838	0.0569407	0	0.333994	0.418175	0.185595	0.105369	0.236988	0.274061	0.384829	0.362764	0.28212	0.45656	0.831171	0.590831	0.376673	0.419036	0.231487	0.120901	0.36015	0.291836	0.0229461	0.115594	0.10902	0.331568	0.420475	0.461844	0.402905	0.165081	0.334346	0.374403	0.478134	0.314306	0.396805	0.210796	0.445553	2.07578	1.76992	2.40682	0.686188	0.861942	1.36602	0.782231	0.336566	0.316459	0.251139	0.239475	0.306283	0.196283	0.244172	0.118101	0.213453	0.16022	0.322722	0.0968869	0.387589	0.0906388	0.107015	0.385847	0.280329	0.226596	0.340928	0.18466	2.34827	3.25461	3.38208	0.197915	0.310795	0.0947989	0.0782467	0.233041	0.220091	0.189464	0.391012	0.457283	0.237336	0.316408	0.208583	0.127926	0.195965	0.178366	0.315732	0.419004	0.693062	0.180508	0.0985468	0.271087	0.550248	0.386825	0.388535
Lsat_1_v5_gn_4_9300.1	0	0	0	0	0	0	0	0	0	0	0	0	0	0	0	0	0	0	0	0	0	0	0	0	0	0	0	0	0	0	0	0	0	0	0	0	0.130828	0.27106	0.293797	0	0.0454699	0	0	0	0	0	0	0	0	0	0	0	0	0.116819	0	0	0	0	0	0	0	0	0	0	0	0	0	0	0	0	0	0.0187541	0.0580492	0	0	0	0	0	0	0	0	0	0	0	0	0	0	0	0	0	0.315116	0.342356	0.202279
Lsat_1_v5_gn_4_93041.1	11.4887	9.49756	23.4691	10.1976	14.8696	21.2623	31.8025	44.7762	38.2901	45.8389	37.9776	48.8684	10.8843	7.21067	7.28386	7.442	7.7348	7.92618	5.12472	4.38605	4.24063	8.05671	4.8593	5.41452	7.57946	9.42263	10.3563	8.14073	5.86215	10.364	13.1384	13.2291	7.3477	8.41871	10.0733	10.296	6.91925	6.19408	6.933	2.08932	3.68794	4.34287	2.52823	2.52844	3.0513	4.94708	5.08534	7.19764	4.27672	5.46761	5.1904	4.08312	7.31324	5.21313	4.39552	4.81364	2.98353	2.56501	3.90831	4.73873	4.40462	6.88715	8.19187	6.13939	8.88902	6.79727	78.9439	98.103	87.7725	6.63659	5.56958	5.81377	6.62521	6.99304	7.2966	7.39578	9.67379	8.10816	6.03388	7.80876	6.01331	4.89771	4.32416	5.88733	7.99218	14.6688	6.18171	9.48275	12.1306	10.1578	11.0174	10.673	7.48047
Lsat_1_v5_gn_4_93140.1	0.732244	0.676947	1.23541	0.94424	0.644773	0.694296	0.941953	2.77184	1.70366	1.39463	4.23266	2.9795	1.79158	1.14117	2.75624	2.37278	2.29422	1.4749	2.47514	1.49565	2.51689	2.93386	3.44095	2.96207	1.66348	1.47542	2.70438	1.25249	1.15313	3.89584	1.76219	3.39284	1.73534	2.03905	1.40596	1.85843	3.97024	5.8516	5.07098	4.48813	3.80481	4.20498	4.0859	1.9828	2.84368	1.56198	2.48103	2.38976	1.61271	2.62043	2.56617	24.3019	15.395	20.3478	2.64966	1.74024	1.99935	1.69206	1.62069	2.22464	2.05241	0.878363	1.72934	1.80021	1.68659	1.08173	10.9094	13.2785	11.4196	2.49174	2.26783	1.50187	2.0067	2.49073	0.950168	2.15316	2.28215	0.866453	3.81472	3.35965	3.64611	1.81902	1.17708	0.959982	2.65295	1.98508	2.78292	3.72461	3.61399	2.5298	5.9214	4.09582	4.17534
Lsat_1_v5_gn_4_93160.1	25.5365	25.7522	50.9595	41.5857	56.811	70.9767	6.82035	58.0502	34.5013	42.9783	21.8913	43.5992	88.3594	67.9222	121.654	79.899	56.8051	61.2857	42.035	38.4682	30.3023	107.987	35.1472	40.9499	50.5637	47.0435	35.7087	41.8196	52.1177	56.9247	55.6868	38.5534	36.941	66.4631	54.815	31.4213	31.5416	31.8097	51.7561	129.443	115.674	127.68	119.17	85.9983	107.905	64.4064	36.8747	49.3376	40.5339	48.9864	57.3687	94.6702	130.457	95.7483	74.2014	76.5733	70.0188	47.3917	32.4791	41.9909	66.894	56.2791	71.7593	66.1961	39.5548	45.1871	139.522	139.161	156.826	30.0313	23.243	26.2997	41.0132	49.968	69.0705	59.943	56.7857	48.9859	56.9326	63.7122	66.2872	41.7608	39.3798	53.4633	89.2546	65.6704	109.777	71.8227	96.6838	66.2392	83.8917	70.3813	65.8047
Lsat_1_v5_gn_4_93201.1	3.95847	4.29564	5.25197	4.50302	3.2364	4.73402	3.24341	3.04349	4.8367	6.13544	5.62334	6.85109	12.6469	12.621	16.4356	8.72724	6.70134	7.92494	3.3444	2.81847	3.07695	2.92406	2.46969	2.9656	5.8054	5.92105	4.88828	4.39266	5.36092	4.82653	5.25591	5.80672	6.01711	5.27732	4.74363	4.18841	4.22691	5.10533	4.26152	16.181	16.5741	15.1026	12.2707	11.1421	13.1804	8.00747	3.77315	3.94677	4.38701	4.68241	4.13719	32.474	21.8381	33.8608	6.55407	5.73362	5.04137	4.28764	4.95665	4.07521	3.79738	3.47411	4.08567	4.05888	3.97145	3.61472	76.8867	73.3884	90.2026	3.85682	3.56287	4.2884	3.56541	4.19019	4.07891	3.32367	4.41994	3.45446	4.59051	4.35191	4.69523	5.0275	4.31153	4.45662	8.39921	6.94823	8.00154	6.72108	7.44601	6.83939	8.45567	7.42097	7.2573
Lsat_1_v5_gn_4_93300.1	0	0	0	0	0	0	0	0	0	0	0.0790256	0	0.0325574	0	0.159884	0.0940192	0.0332349	0	0	0	0	0	0	0	0.105007	0.205125	0	0	0	0	0	0	0	0	0.0634626	0	0	0	0	0	0	0	0	0	0.072057	0	0	0	0	0	0	0	0	0	0	0	0	0	0	0	0	0	0	0	0	0	0.0442314	0.190042	0	0	0	0	0	0	0	0	0	0	0.111512	0.0368804	0	0	0	0	0	0	0.0301077	0	0	0	0.0880076	0.0308628	0.0310363
Lsat_1_v5_gn_4_93380.1	0	0.0509658	0	0.0475453	0.145666	0	0	0.0446051	0	0.404548	0.223954	0.373293	0.0731262	0.146032	0.241275	0.141961	0	0.0696885	0	0	0	0.0416185	0	0.0334631	0.0397722	0.133602	0.157472	0.135084	0	0	0.0366015	0.0407986	0.306554	0.0807703	0.323346	0.0961143	0	0.145648	0	0	0.11965	0.326062	0	0	0.244979	0.0398059	0.145807	0	0	0	0.040857	0.0677138	0.0902632	0.102032	0	0.0345587	0.0309947	0	0.0319267	0.0625854	0.0923967	0.0635301	0.0344906	0.130505	0	0.0397154	0.248789	0.0721486	0.11685	0	0.17831	0.0654701	0	0.0364786	0.241772	0	0.0642778	0.350396	0	0.0419717	0.159787	0.0366097	0	0.0383881	0.0388509	0	0.102213	0.103869	0.127655	0.300938	0	0.210776	0.140979
Lsat_1_v5_gn_4_93421.1	0	0	0	0	0	0	0	0	0	0	0	0	0	0	0	0	0	0	0	0	0	0	0	0	0	0	0	0	0	0	0	0	0	0	0	0	0	0	0	0	0	0	0	0	0	0	0	0	0	0	0	0.349718	0.0828681	0.280686	0	0	0	0	0	0	0	0	0	0	0	0	0.647514	0.545527	1.28602	0	0	0	0.0464726	0	0	0	0	0	0	0	0.0275232	0	0	0	0	0	0.0705161	0.023828	0	0	0	0	0
Lsat_1_v5_gn_4_93440.1	0	0	0.589521	0.198104	0.407597	0	0	0	1.71513	0	0.369106	0	0.624683	0.784808	1.03296	0.60709	2.00319	1.04329	0.460201	0.411648	0.176769	1.31373	1.82076	0.450843	1.33141	0.641576	0.753047	0.642498	0	0	0.67617	1.34651	1.88431	0.748241	0.838266	0	1.26376	0.675612	0.613543	0.648436	0.384203	2.26191	0.586532	2.74235	1.56414	0.375084	0.231958	0.21001	0.529759	1.09374	0.393104	1.08753	0.963878	2.69892	1.0734	1.7491	0	0.31132	0.29993	0.578819	0.858343	0	0.626885	0	0.164529	0	0.966988	0.673547	0.900097	0.467188	0	0.909494	1.08435	0.660873	1.91614	0	0.295958	1.20045	0.865009	1.15462	0.182109	0	0.817533	0	0.528175	0.332102	1.0724	0.638581	0.986286	1.08078	1.36543	0.966688	0.640714
Lsat_1_v5_gn_4_93461.1	0	0	0	0	0	0	0	0	0	0	0	0	0	0	0	0	0	0	0	0	0	0	0	0	0	0	0	0	1.02854	0	0	0	0	0	0	0	0	0	0	0	0	0	0	0	0	0	0	0	0	0	0	0	0	0	0	0	0	0	0	0	0	0	0	0	0	0	0	0	0	0	0	0	0	0	0	0	0	0	0	0	0	0	0	0	0	0	0	0	0	0	0	0	0
Lsat_1_v5_gn_4_93500.1	3.00003	3.09332	3.67058	3.72491	3.85509	3.41521	2.4025	2.4798	2.27376	3.60359	3.35631	4.05937	6.09681	7.09924	6.23176	6.24758	5.2936	5.55505	5.53588	5.39722	5.6259	6.36583	6.91965	6.75526	3.78122	3.86227	3.65181	3.40229	4.59788	4.12042	3.75815	3.98142	3.92969	3.94621	4.47458	4.01599	5.58927	5.35408	5.38805	6.34486	7.46046	6.72573	6.81879	6.24532	6.34798	5.85869	4.92985	3.873	5.20572	4.8798	4.12779	33.949	18.6528	31.1367	3.92232	4.27729	4.53412	4.34869	3.94364	3.69732	3.64544	4.29573	3.96581	4.63902	5.24782	4.76324	31.0292	31.9902	66.8351	4.32364	3.66962	3.948	3.82331	4.6837	4.48228	4.58024	4.18924	3.89468	3.66531	4.31634	4.05605	5.01967	4.98579	4.69461	6.01979	5.00433	6.24783	6.91666	5.09352	5.52951	7.49018	6.24522	6.84513
Lsat_1_v5_gn_4_93521.1	3.77894	4.84628	3.10238	3.74867	4.68544	1.46014	5.28442	0.73195	3.63	3.64243	4.74196	7.84051	3.7553	9.62324	5.34605	1.58301	9.72381	7.27635	3.5516	7.60091	7.30555	7.14224	2.06954	5.76999	9.41484	4.61446	7.45529	5.81376	16.0224	5.39307	16.4728	4.06704	8.31537	8.90412	3.41943	9.75393	0.732492	12.7125	1.72478	10.3932	5.49511	7.11843	11.7688	15.2419	14.9844	3.0759	9.37295	6.76263	9.05682	9.99591	10.5138	9.49117	3.03533	2.79758	3.86968	4.98238	9.13414	8.37408	2.68601	7.67101	10.2162	1.32388	5.477	6.2992	16.3611	2.34141	4.28367	3.68544	10.856	3.40237	1.37778	5.93542	8.74811	2.83706	4.87426	5.04962	5.25458	1.14898	0	9.19163	4.69095	6.53762	2.84197	4.27395	5.2583	13.6871	6.49721	4.78804	6.06415	9.93537	8.67888	8.31891	0
Lsat_1_v5_gn_4_93560.1	13.6675	8.74461	8.39538	13.5434	17.7612	14.8173	12.0708	7.98679	4.20978	2.33186	1.86639	4.12675	7.72697	41.3743	7.4864	5.00042	3.35816	5.21057	1.30209	1.92987	1.35586	1.75895	1.54868	1.78912	2.36806	2.21403	1.55521	1.91881	2.22454	1.93619	3.21425	1.55922	2.31358	2.16964	1.94599	2.04403	3.78701	3.19344	4.18932	9.0266	8.74022	9.66004	6.53962	6.86911	10.0782	5.57705	1.82478	2.96842	2.7089	2.60024	2.03892	46.7096	44.4703	54.8601	4.44633	3.55704	2.99575	1.71975	1.92547	2.08954	1.49564	1.83656	1.84925	1.62908	1.88475	1.69086	14.0109	11.9385	21.7096	1.52527	1.61926	1.97129	1.22869	1.58232	1.77635	1.82962	1.74449	1.87909	2.06112	1.68452	1.87766	1.46961	1.81459	1.07368	3.77753	2.89832	3.25153	3.23652	2.36762	3.38984	4.79113	3.53619	4.30776
Lsat_1_v5_gn_4_9360.1	0	0	1.68479	0	0	0	0.54849	0	0.536194	0	0	0	5.44568	2.10357	8.34971	1.6355	0.905137	4.02522	0	1.63612	0	0	0	0	7.76035	2.57763	4.76459	2.51747	1.67764	4.6223	1.57606	0.617902	0.519866	2.29659	5.76681	2.38307	0.5657	0	0.653621	0	0	0	0	0.563599	1.90975	0	0.733811	2.01685	1.10212	0.494256	0.60325	0.994394	0	0	2.10954	0	2.39001	0	2.95604	4.67482	0	4.3724	1.98871	0	4.37516	1.69067	0	0	0	4.41552	5.99023	5.82471	0.494145	2.0693	3.07201	3.1402	6.20229	3.36368	3.65971	2.44003	3.4495	0.485904	0.416412	0.527909	0.550073	0	0.473926	1.52243	1.26381	1.45857	0	1.01866	1.00446
Lsat_1_v5_gn_4_93600.1	0.233263	0.0626958	0.0854328	0.0878211	0.0896383	0.0826578	0.233666	0.109723	0.0556526	0.110588	0.138151	0.172555	0.224419	0.268801	0.333161	0.32676	0.413416	0.363563	0.37342	0.20528	0.14584	0.152359	0.277311	0.143015	0.361634	0.141696	0.190908	0.245891	0.336721	0.5871	0.111368	0.396397	0.421308	0.19663	0.218375	0.252528	0.324245	0.177141	0.0260071	0.311495	0.507203	0.470935	0.845253	0.524209	0.643394	0.120848	0.058936	0.307003	0.175934	0.406504	0.24755	0.144312	0.183187	0.186088	1.09309	0.231394	0.45202	0.223897	0.232671	0.209451	0.224818	0.328122	0.168233	0.396711	0.189623	0.121199	0	0	0	0.187083	0.304627	0.179237	0.328741	0.422729	0.126098	0.287427	0.488939	0.195669	0.172575	0.0255634	0.316432	0.201482	0.224479	0.257562	0.307906	0.37409	0.145563	0.379204	0.0776366	0.203394	0.304169	0.0641527	0.193294
Lsat_1_v5_gn_4_93701.1	0	0	0	0	0	0	0	0	0	0	0	0	0	0	0	0	0	0	0	0	0	0	0	0	0	0	0	0	0	0	0	0	0	0	0	0	0	0	0	0	0	0	0	0	0	0	0	0	0	0	0	0	0	0	0	0	0	0	0	0	0	0	0	0	0	0	0	0	0	0	0	0	0	0	0	0	0	0	0	0	0	0	0	0	0	0	0	0	0	0	0	0	0
Lsat_1_v5_gn_4_93720.1	2.3279	1.12141	1.13975	1.90545	2.13538	2.49195	1.59414	2.02117	2.34172	2.85008	2.94974	2.17025	2.32134	2.17711	2.89215	3.58815	2.29698	3.25103	2.22576	2.41929	2.01705	0.975452	2.73261	2.00318	3.01882	2.44816	2.59621	1.63414	1.97112	2.88548	3.0089	3.35876	2.44319	2.00308	2.76828	2.34699	2.84442	1.80623	2.13322	3.10023	1.98501	4.09557	2.95116	1.53604	2.24413	2.39341	2.0353	2.55725	2.71479	1.84537	2.35443	1.987	2.66705	1.15485	2.34848	1.66764	2.42865	2.53399	2.2535	2.44957	2.05065	1.95078	3.05627	3.3513	3.45087	1.75772	2.28228	1.31947	0.660746	2.40265	2.64621	1.92256	1.4088	2.56549	3.15463	2.50662	3.06077	2.05557	2.42219	2.13474	2.0305	1.52324	2.26963	1.59971	3.34097	3.39546	2.74971	2.66537	3.8878	3.4034	5.20799	6.36938	4.86913
Lsat_1_v5_gn_4_93741.1	2.33594	1.42353	1.87091	1.95454	1.82159	1.26789	1.32757	0.934134	1.81257	1.73451	2.33219	1.3421	4.8208	3.5546	4.99164	4.91355	3.27989	4.00689	3.29037	2.73937	2.76297	2.89819	3.58692	2.50289	2.58332	2.88762	2.84801	2.68248	3.27883	3.08122	3.15317	1.92347	3.18842	3.61766	2.87488	2.89835	5.11698	5.62165	5.21971	7.00431	5.85868	6.39585	4.84255	5.01554	6.54765	3.63816	3.14053	2.93148	3.68796	3.11337	3.48047	2.8273	3.77352	2.39126	2.80907	2.84127	2.8364	3.34481	3.36711	2.9265	3.00115	2.27727	3.16121	3.76461	2.72088	3.50215	4.32301	5.37376	3.28739	3.07346	3.19484	3.42685	3.36636	3.21308	3.492	2.7446	2.69268	3.22187	3.15384	2.82328	2.76131	3.0118	3.27236	2.95017	4.50306	3.46092	4.85893	5.02548	3.93013	4.30799	7.69467	6.61306	7.22026
Lsat_1_v5_gn_4_93760.1	0	0	0	0	0	0	0	0	0	0	0	0	0	0	0	0	0	0	0	0	0	0	0	0	0	0	0	0	0	0	0	0	0	0	0	0	0	0	0	0	0	0	0	0	0	0	0	0	0	0	0	0	0	0	0	0	0	0	0	0	0	0	0	0	0	0	0	0	0	0	0	0	0	0	0	0	0	0	0	0	0	0	0	0	0	0	0	0	0	0	0	0	0
Lsat_1_v5_gn_4_93800.1	0	0	0	0	0	0	0	0	0	0	0	0	0	0	0	0	0	0	0	0	0	0	0	0	0	0	0	0	0	0	0	0	0	0	0	0	0	0	0	0	0	0	0	0	0	0	0	0	0	0	0	0	0	0	0	0	0	0	0	0	0	0	0	0	0	0	0	0.0584245	0	0	0	0	0	0	0	0	0	0	0	0	0	0	0	0	0	0	0	0	0	0	0	0	0
Lsat_1_v5_gn_4_9381.1	0.108125	0	0	0.0542702	0	0	0	0	0	0	0	0	0.0417827	0.0417222	0.068931	0.0405564	0.301146	0.039819	0.0817672	0	0.0455088	0	0	0	0	0.306796	0	0	0.0401307	0.239414	0	0	0.307078	0.277762	0	0.0367791	0.0876185	0.041752	0	0.106806	0.687093	0.514066	0.517765	1.12431	0.28126	0.502352	0.446348	0.194791	0.0835059	0.220531	0	0	0	0	0.158642	0.277295	0.462151	0	0.146516	0	0.176563	0	0.0790239	0	0	0	0	0.0413761	0	0.117329	0.245045	0	0.309439	0.417841	0.19798	0	0.184208	0	0.0360791	0.144303	0	0.125681	0.035042	0	0.178021	0.207225	0.351139	0.158773	0.292749	0.230022	0.400536	0.281859	0.686462
Lsat_1_v5_gn_4_93821.1	18.7662	17.4738	19.1499	17.1162	19.6898	19.5296	17.3702	19.3673	15.0574	11.8776	12.2013	14.8102	21.2899	29.692	23.294	25.0478	16.1799	18.5054	11.9222	13.1248	12.876	16.9651	12.4652	15.7782	12.6901	11.8811	11.7408	12.7148	11.9061	13.1264	14.331	12.7526	16.191	13.123	12.8624	12.5266	17.0945	16.6494	17.3118	26.4169	27.1915	28.9313	23.9011	22.8945	24.7073	18.1039	14.8984	15.2629	13.7201	12.9691	13.7009	25.4864	25.7793	24.1333	13.2375	14.4298	12.6095	10.9401	10.9629	12.1475	10.2224	13.1492	13.1343	13.2809	12.1972	12.2672	39.9685	37.8913	39.1529	12.2098	12.784	10.7766	11.0822	11.7418	13.5408	11.967	14.4594	14.9081	13.328	13.4883	11.8086	12.7112	10.9761	11.467	16.1865	18.2209	18.92	18.263	16.7427	14.4659	19.5733	18.1135	18.3311
Lsat_1_v5_gn_4_93840.1	8.83826	8.99661	10.0687	10.4827	9.35442	9.5363	8.83911	9.69587	9.94668	8.76995	8.43523	8.99591	13.912	15.0632	15.8286	19.3257	14.2346	13.9984	11.7765	11.1487	12.7803	14.0119	11.7614	13.8403	11.1873	9.20568	10.2184	8.6675	9.28192	10.0647	11.4324	9.73563	12.4797	10.6297	10.9932	10.1831	15.874	16.0849	17.5056	24.7481	24.5262	26.7144	22.0805	22.1089	23.4049	19.1785	14.9908	13.8111	14.7969	12.8824	12.2329	15.1428	15.2669	16.8668	14.8483	13.5156	10.588	11.353	9.98813	11.2299	11.056	11.9409	11.2282	10.9724	12.8419	11.7388	28.8087	26.722	24.3637	11.4066	11.7462	10.9064	11.1031	10.1335	12.6445	11.5444	11.8484	11.6916	12.0886	9.75821	11.9336	12.544	11.6808	10.9877	16.271	14.6052	17.1872	16.1315	11.3758	12.2929	18.7331	17.7253	19.0859
Lsat_1_v5_gn_4_93861.1	0	0	0	0	0	0	0	0	0	0	0	0	0	0	0	0	0	0	0	0	0	0	0	0	0	0	0	0	0	0	0	0	0	0	0	0	0	0	0	0	0	0	0	0	0	0	0	0	0	0	0	0	0	0	0	0	0	0	0	0	0	0	0	0	0	0	0	0	0	0	0	0	0	0	0	0	0	0	0	0	0	0	0	0	0	0	0	0	0	0	0	0	0
Lsat_1_v5_gn_4_93920.1	0.138546	0	1.36745	0.277717	0.284997	0.657537	0.277022	0.13147	0.132968	0.925202	0	0.543333	0	0.32594	0.805476	0.105301	1.36942	0.31003	0.425553	0.854715	0.482949	0.509994	0.498679	0	0.883181	0.424513	0.898088	0	0.454977	0.383993	0.114647	0.64132	0.116672	0	0.448913	0.101467	0.501078	0.226707	0.271365	1.01446	0.761337	0.253233	0.259301	0.244731	1.03538	0.250046	0.153839	0.822497	0.232505	0.821595	0.90968	0.209341	0	0.424952	0.143834	0.64238	0.0970226	0.730527	0.300503	0.291739	0.767652	1.29296	0.530593	0.135646	0.984705	0	0	0.2253	0	0.210406	0	0.610669	0	0.335982	0.107324	0.335695	0.199255	0.0900651	0.583806	0.259556	0.369338	0	0.743959	0.117644	0.238555	0.559705	0.312291	0.322049	0	0.519022	0.153805	1.08634	1.51703
Lsat_1_v5_gn_4_93941.1	0	0	0	0	0	0	0	0	0	0	0	0	0	0	0	0	0	0.519739	0	0	0	0	0	0	0	0	0	0	0	0	0	0	0	0	0	0	0	0	0	0	0	0	0	0	0	0	0	0	0	0	0	0	0	0	0	0	0	0	0	0	0	0	0	0	0	0	0	0	0	0	0	0	0	0	0	0	0	0	0	0	0	0	0	0	0	0	0	0	0	0	0	0	0
Lsat_1_v5_gn_4_93961.1	0	0	0	0	0	0	0	0	0	0	0	0	0	0	0	0	0	0	0	0	0	0	0	0	0	0	0	0	0	0	0	0	0	0	0	0	0	0	0	0	0	0	0	0	0	0	0	0	0	0	0	0	0	0	0	0	0	0	0	0	0	0	0	0	0	0	0	0	0	0	0	0	0	0	0	0	0	0	0	0	0	0	0	0	0	0	0	0	0	0	0	0	0
Lsat_1_v5_gn_4_9400.1	3.2233	3.59145	2.4899	3.38321	2.73255	2.60283	3.61046	2.39836	2.4609	4.16769	3.35982	3.41041	6.96917	5.92067	6.77092	9.63284	6.25551	5.4162	4.50341	3.86089	5.22777	5.35946	5.67542	5.15394	3.48937	2.60421	3.49223	3.76891	3.61717	4.33564	5.82047	2.81378	3.08162	4.29834	5.0042	3.9634	10.0096	11.528	12.364	15.3406	15.1481	15.8438	8.99531	9.74707	8.90417	8.47808	5.50896	4.98864	6.23334	6.55675	5.10064	5.88456	6.46239	5.75643	5.07061	4.92616	4.42955	4.74612	5.02783	4.17196	5.59242	5.3154	4.20591	5.05048	3.87528	6.18796	8.34832	10.9698	6.90327	5.39015	5.09542	4.84389	5.57556	6.3282	5.00608	5.13316	5.13036	4.8807	4.43255	3.93098	5.23528	4.63486	4.85057	5.74202	8.54588	6.28114	9.90633	8.46942	4.81185	5.82609	13.7568	12.745	14.6998
Lsat_1_v5_gn_4_94000.1	0	0	0	0	0	0	0	0	0	0	0	0	0	0	0	0	0	0	0	0	0	0	0	0	0	0	0	0	0	0	0	0	0	0	0	0	0	0	0	0	0	0	0	0	0	0	0	0	0	0	0	0	0	0	0	0	0	0	0	0	0	0	0	0	0	0	0	0	0	0	0	0	0	0	0	0	0	0	0	0	0	0	0	0	0	0	0	0	0	0	0	0	0
Lsat_1_v5_gn_4_94021.1	0	0	0	0	0	0	0	0	0	0	0	0	0	0	0	0	0	0	0	0	0	0	0	0	0	0	0	0	0	0	0	0	0	0	0	0	0	0	0	0	0	0	0	0	0	0	0	0	0	0	0	0	0	0	0	0	0	0	0	0	0	0	0	0	0	0	0	0	0	0	0	0	0	0	0	0	0	0	0	0	0	0	0	0	0	0	0	0	0	0	0	0	0
Lsat_1_v5_gn_4_94041.1	0	0	0	0	0	0	0	0	0	0	0	0	0	0	0	0	0	0	0	0	0	0	0	0	0	0	0	0	0	0	0	0	0	0	0	0	0	0	0	0	0	0	0	0	0	0	0	0	0	0	0	0	0	0	0	0	0	0	0	0	0	0	0	0	0	0	0	0	0	0	0	0	0	0	0	0	0	0	0	0	0	0	0	0	0	0	0	0	0	0	0	0	0
Lsat_1_v5_gn_4_94060.1	0.266222	0.645528	0.782524	1.33575	0.409473	0.188976	0	0.12558	0.572686	0.126446	0.502535	0.458364	1.28793	2.4713	1.27516	1.85123	1.0113	1.32579	1.31126	0.944472	0.788259	0.531331	0.641615	0.711481	0.795217	0.57264	0.134981	0.241058	0.651293	0.415186	0.468533	0.465336	0.38018	0.747205	0.562921	0.503174	1.36105	2.17666	2.08263	1.39224	0.399176	1.39172	0.878299	1.67486	1.16672	0.965048	0.208283	1.45719	0.364082	1.0078	0.467237	1.68458	2.17955	1.84098	0.394031	0.786128	0.706439	1.52435	0.409671	0.845658	0.438456	1.22243	1.27354	0.495453	0.247687	1.23888	0.925655	1.07915	0.554048	0.43644	0.707925	1.07116	0.527836	0.207008	0.491276	0.412398	0.365642	1.03719	0.581685	0.954806	0.453858	0.310936	1.08398	1.14378	0.827425	0.308446	0.676334	0.738523	0.54513	0.713636	1.77335	1.49854	0.850935
Lsat_1_v5_gn_4_94081.1	1.86171	1.0331	1.9944	3.91909	2.43095	2.27003	1.80474	1.32778	2.89439	1.19587	2.02008	3.61308	6.68015	22.5876	9.60826	10.5903	3.33621	4.84599	2.82802	2.4769	1.97818	4.08126	3.86958	2.54687	1.14294	1.04308	1.65268	1.47817	1.71382	0.920438	1.88196	1.02122	2.12197	1.69683	1.57518	1.62156	2.84027	3.85598	4.4224	11.3509	9.70807	16.8056	8.55729	7.58708	20.5045	5.00632	1.21476	2.55796	2.3573	1.35668	1.58179	30.971	33.0882	35.9007	5.16979	3.59806	2.52305	0.734076	1.61843	1.6677	1.77603	1.80994	2.25331	1.33538	1.49818	1.84802	84.74	79.9944	95.6685	1.41359	1.36748	1.35438	1.58778	1.78798	2.59864	1.82244	1.37034	1.04469	1.50154	1.34331	1.32921	1.10698	1.56099	1.78517	4.39255	3.28775	4.28477	5.49198	2.3733	2.28444	1.8804	2.35764	2.25712
Lsat_1_v5_gn_4_94161.1	21.0176	21.8026	13.652	18.5241	14.3595	12.3341	7.65866	7.56433	9.17923	6.35958	4.14401	8.12915	12.158	12.2297	22.3779	40.9955	19.2295	25.8463	24.4251	18.3522	23.5709	37.4888	27.2009	42.315	8.80315	10.5426	10.9594	10.1858	8.89489	8.63646	8.65364	7.89785	8.83324	10.0947	6.73174	9.6089	20.2741	23.6284	16.1498	41.5889	47.7127	34.81	25.1272	24.2572	21.4413	14.7146	11.3076	10.6836	10.7393	13.4913	9.75768	3.15667	6.52468	5.07217	12.3296	14.0801	12.4511	12.7811	11.1882	10.4421	11.4091	18.2985	10.7399	15.7062	9.86224	12.0306	14.2116	11.376	15.5148	11.7389	16.9524	14.1724	10.857	14.5289	17.7747	12.5526	10.7749	10.4869	14.7357	13.8213	13.4345	18.5057	18.6744	19.4287	9.5079	10.8073	13.8018	8.23947	8.68897	7.84109	10.5298	7.82067	7.29287
Lsat_1_v5_gn_4_94180.1	0	0	0	0	0	0	0	0	0	0	0	0	0	0	0	0	0	0	0	0	0	0	0	0	0	0	0	0	0	0	0	0	0	0	0	0	0	0	0	0	0	0	0	0	0	0	0	0	0	0	0	0	0	0	0	0	0	0	0	0	0	0	0	0	0	0	0	0	0	0	0	0	0	0	0	0	0	0	0	0	0	0	0	0	0	0	0	0	0	0	0	0	0
Lsat_1_v5_gn_4_9420.1	279.07	280.642	204.707	235.261	229.012	190.875	169.498	116.107	154.191	70.8312	62.9984	147.858	295.459	317.75	390.282	356.681	309.385	287.077	156.03	134.846	156.311	116.35	56.9195	131.55	94.0742	113.381	84.1161	102.458	93.2523	109.974	112.946	134.832	98.7461	100.066	68.6714	84.722	58.5005	48.8054	57.6725	317.391	323.513	279.739	319.38	311.576	340.064	205.314	115.707	120.902	127.125	112.91	131.447	16.3183	22.2222	25.8652	190.715	179.052	218.038	115.548	126.444	117.624	129.927	175.354	126.842	139.507	138.518	154.192	35.1925	41.2234	56.7064	95.82	139.455	121.269	92.7068	114.612	181.399	119.444	131.193	113.489	128.628	132.993	149.768	140.596	109.806	107.201	176.658	132.968	169.613	159.464	112.972	103.815	79.2932	97.5261	117.675
Lsat_1_v5_gn_4_94201.1	0	0	1.05622	0.177898	0.365661	0	0.177505	0	0.512555	0.339634	0.331999	0.868755	0.698658	0.842214	0.577565	0.543304	0.148683	0.400108	0	0	0.157321	0.500395	0.162223	0.26726	0.502845	0.423532	0.265376	0.141683	1.07334	0	0.897898	0	0.456929	0	0	0	0.955815	0.298883	0.720862	1.72038	1.01437	1.83505	1.03337	1.13123	0.688766	0	1.02232	0	1.08672	0.411787	0.345953	1.23888	0	0.420905	0.189821	0.140846	0.256433	0.688278	0.265	0.128102	0.759069	0	0.278137	0	0.580387	0	2.54838	1.93431	3.18637	0.690368	0.427788	0.9388	0.548961	0.146641	0.706691	0.146832	0.262072	0	0.638885	0.511645	0.161487	0.144438	0.36356	0	0.781474	0.735652	1.36123	0.565415	1.39631	0.683164	0.60544	1.71375	0.994826
Lsat_1_v5_gn_4_94220.1	57.2168	68.7652	73.7598	63.5559	58.8314	81.6372	66.8549	75.0558	63.1339	65.1657	65.9186	79.3868	110.622	120.756	141.197	108.686	87.5844	86.2413	59.1928	42.2524	47.2903	55.4361	45.1286	58.1758	66.0186	65.9808	71.76	68.7803	64.4113	69.5015	72.565	82.3301	53.2902	53.1665	66.8606	70.8052	109.647	104.015	112.966	170.654	179.333	181.599	138.098	109.841	161.366	97.5347	64.7881	86.4986	76.6779	78.0417	54.9222	131.354	130.29	132.377	62.4737	66.3771	61.2271	58.8659	58.003	60.4044	59.5017	89.4859	67.6225	75.8092	79.8363	66.599	95.4261	85.9193	81.9056	73.459	49.1887	64.9167	67.1426	60.7603	68.4637	86.9696	83.4011	91.6195	75.0761	82.3074	69.1894	71.118	67.0741	70.0004	104.96	116.779	123.876	96.7066	90.5736	83.1656	96.4258	94.4706	100.357
Lsat_1_v5_gn_4_94241.1	0.532896	0.143808	0	0.267042	0.13697	0.632126	0.266427	0	0.383419	0.381147	1.12507	0	0.832412	0.417423	1.1177	0.404575	0.218943	0.595687	1.63503	0.273603	0.579166	0.733634	0.837461	0.39221	0.241466	0.60922	1.5275	0.715073	0.108627	0.613715	0.544579	2.0875	0.78332	1.08305	0.430088	0.679581	2.18608	0.977238	1.94749	0.416387	1.33523	1.45564	0.744233	1.75769	1.73357	1.19692	0.294376	0.654876	1.66788	1.08029	0.497276	1.40393	1.69194	1.83115	2.4797	0.820705	1.48651	0.399835	0.479537	0.65216	0.459562	0.571454	2.23785	0.649584	0.418856	1.51316	0.760438	0.86321	1.04217	1.81501	1.98642	0.97497	1.70038	1.28826	0.822522	0.214513	0.381841	0.431587	1.30533	0.99502	0.472006	0.106471	0	0.676832	1.71524	0.858104	1.39757	1.02836	0.887826	0.696175	1.03191	1.1451	1.86963
Lsat_1_v5_gn_4_94261.1	0	0	0	9.95984	0	0	0	0	0	0	0	0	4.60104	4.29686	0	0	2.37377	6.71512	0	0	0	0	2.9223	0	0	1.16339	2.1368	0	2.17454	1.52363	0	0	0	0	0	0	0	3.46035	0	1.57679	2.74069	0	0	0	4.31229	0	0	0	0	0	0	0	5.64854	3.349	0	0	0	1.14292	0	0	0	0	2.92521	1.66255	0	0	0	0	0	1.33854	0	0	0	0	0	0	0	0	0	0	1.58445	1.40761	0	0	0	0	0	5.12919	0	0	1.85391	0	0
Lsat_1_v5_gn_4_94280.1	0	0	0	0	0	0	0	0	0	0	0	0	0	0	0	0	0	0	0	0	0	0	0	0	0	0	0	0	0	0	0	0	0	0	0	0	0	0	0	0	0	0	0	0	0	0	0	0	0	0	0	0	0	0	0	0	0	0	0	0	0	0	0	0	0	0	0	0	0	0	0	0	0	0	0	0	0	0	0	0	0	0	0	0	0	0	0	0	0	0	0	0	0
Lsat_1_v5_gn_4_94381.1	149.992	121.548	118.461	115.085	107.368	133.934	80.218	70.0106	51.8946	19.908	16.537	36.2103	22.7594	37.178	23.2437	29.2245	32.7095	29.5844	17.3202	15.2731	17.757	16.5023	15.9037	15.9603	13.9795	12.4278	15.469	17.1049	15.8783	16.2534	20.3285	16.2894	12.7895	15.8263	16.6264	26.8732	29.7058	35.4788	41.0938	95.3481	71.806	65.7185	42.1117	48.281	60.6247	42.3076	46.8219	55.8459	34.3592	42.4473	40.045	32.7189	32.0645	44.8249	37.6104	36.6861	41.2807	19.7582	21.1823	29.5396	13.0352	22.9056	27.2225	18.7564	30.7318	22.459	19.3274	18.6623	14.9503	15.1027	11.4733	15.3323	12.3658	10.9498	18.6456	21.4789	25.4216	31.1532	20.3643	31.613	23.1459	25.0326	20.5206	25.6127	21.1616	23.5101	25.0315	20.6756	17.9413	20.3519	18.588	20.4857	17.3403
Lsat_1_v5_gn_4_94401.1	5.67784	4.96355	6.20347	4.98745	5.41126	3.90019	4.53053	3.13267	6.73465	6.48228	4.61606	4.58961	18.6196	14.7973	14.483	11.4952	9.31692	8.70901	2.57911	4.02801	2.75269	5.13761	2.50678	4.2252	5.53598	5.58494	5.76656	5.26939	5.2108	7.43076	6.80869	7.70111	6.77422	9.66453	5.37242	8.11113	7.81091	7.75961	7.89481	12.9277	13.2244	11.2	9.72984	7.69526	9.03947	8.85267	5.40317	5.89257	6.24536	7.82795	5.68654	11.8695	10.351	9.91765	7.02422	6.26743	7.70504	5.66178	5.07185	6.3183	5.58494	7.00589	6.48254	6.01742	6.78031	6.35154	6.96974	7.24816	11.0671	7.6576	6.63681	7.40491	7.0038	6.37902	8.10375	7.39578	5.55792	6.96155	7.32895	5.84676	6.23741	8.49393	8.04695	8.14893	8.39179	8.1456	9.84613	10.9715	9.54541	10.0015	11.3909	12.1837	10.4463
Lsat_1_v5_gn_4_9441.1	63.9755	55.23	56.9877	43.301	47.3109	50.0033	51.144	41.5098	33.7363	37.3534	36.8453	34.3102	35.0132	36.2011	44.5327	37.0615	38.1721	41.1519	25.2384	24.7359	23.9645	30.5996	28.1642	23.3714	33.4425	32.5136	31.9444	30.2738	33.3916	30.1524	33.6737	31.3248	34.8714	34.7145	31.5092	32.4284	27.5075	31.4209	30.8002	69.8486	66.4896	69.1114	59.6872	63.9989	63.4226	38.0132	28.3361	30.3737	30.0334	30.6777	29.5395	19.5617	22.0469	16.1107	32.9164	29.8396	31.439	27.263	27.383	27.7232	26.0468	24.3505	27.3054	30.2039	28.6644	30.4696	46.3137	44.7598	44.2928	28.8856	28.3805	32.8082	34.7569	27.7533	26.239	30.4994	31.5842	34.0383	33.7898	34.7618	29.0138	26.5378	26.3577	24.2375	41.3698	33.2119	41.6727	32.034	35.1136	39.4982	35.8447	34.5034	42.586
Lsat_1_v5_gn_4_94421.1	155.062	137.939	152.04	137.801	127.78	148.457	138.449	128.308	136.057	129.235	118.893	130.037	227.937	232.529	240.646	230.637	219.293	201.698	148.557	124.195	142.372	136.163	121.91	131.076	130.135	131.654	123.093	132.58	135.795	134.216	132.854	141.386	132.184	121.804	119.554	129.694	160.802	167.603	166.003	230.127	232.597	234.832	217.954	209.893	221.327	182.472	149.056	150.712	144.718	139.026	140.288	164.836	187.179	166.742	163.534	157.002	155.375	132.625	128.376	137.981	118.828	149.434	137.289	136.969	137.588	153.907	278.558	278.549	272.977	139.953	122.432	123.597	127.25	124.8	147.612	137.896	129.654	142.843	161.262	138.5	138.508	135.948	130.981	133.073	172.197	160.802	171.802	171.313	152.104	144.172	167.906	163.532	159.964
Lsat_1_v5_gn_4_94441.1	49.2699	48.2219	55.2636	51.4994	51.0574	48.4455	44.8637	47.3379	42.8331	47.594	47.3206	56.2814	101.504	100.682	109.914	150.305	104.574	102.067	94.0756	80.6085	84.5245	99.8479	98.0462	90.2536	57.7435	53.2207	54.7005	56.8714	60.3249	64.9208	64.3627	64.8657	60.5613	61.4133	65.6173	58.0738	97.068	107.533	103.769	111.469	112.242	114.127	92.7729	92.7694	96.8615	99.9669	81.7298	84.4684	79.2757	78.372	78.5269	122.159	114.706	113.163	76.8919	65.1517	66.5195	63.3453	65.5404	65.4365	64.4648	80.9045	80.2998	81.8648	83.2392	81.8515	133.743	129.82	120.238	70.5325	74.4851	82.5876	82.9259	71.6634	83.5203	81.8446	80.0103	81.9308	75.247	81.2716	76.7153	78.0113	75.4383	75.9857	75.294	83.5996	90.5055	83.4994	66.793	71.9797	106.925	100.168	104.464
Lsat_1_v5_gn_4_94480.1	8.74672	9.01016	8.9539	7.48266	8.44422	6.77669	8.53672	8.09586	7.27341	8.66639	8.47599	7.24058	13.2238	13.3717	13.8693	13.1513	9.52205	10.2917	7.96523	7.35291	8.36658	9.44963	10.5738	8.31232	5.83181	5.20855	6.29219	5.60859	5.4745	6.81688	7.04225	6.92473	7.92084	7.4157	6.65131	6.92667	12.165	12.6991	13.785	16.1314	16.8278	15.0514	11.4523	10.8172	11.4232	7.75724	7.46901	6.3105	9.26079	7.53587	7.70558	14.9644	12.8377	11.7186	10.6711	7.66486	7.56994	5.94471	7.21347	7.91063	7.78327	7.60886	7.31847	8.59084	7.81783	9.06734	14.3541	13.9419	12.4875	8.23571	7.67771	7.3139	8.2788	7.52864	6.94854	8.22715	8.031	8.35084	8.15157	7.71312	8.23611	7.27424	7.52102	6.81708	9.49858	9.77861	10.3247	10.9251	8.35644	10.0379	12.8721	14.7797	14.2237
Lsat_1_v5_gn_4_94561.1	0.920568	0.6945	0.823238	1.33684	1.16883	0.926728	0.693924	0.779147	0.827045	0.850282	0.859953	0.871618	1.65708	1.59509	1.49158	1.95972	1.52082	1.97937	1.35388	1.42448	1.24529	1.40306	1.43588	1.3753	1.24799	1.24984	0.934397	0.820059	1.09394	1.37163	1.07217	1.04968	0.962117	1.0314	1.17324	1.2946	1.49714	1.56614	2.06632	2.21393	2.06492	1.95719	1.88613	1.82487	2.43462	1.82445	1.46535	1.56036	1.4285	1.29195	1.28709	1.57964	2.15875	1.38224	1.52037	1.33245	1.4036	1.14147	1.00084	1.14679	1.08938	1.50777	1.24777	1.16966	1.25411	1.35863	2.3768	2.50571	2.54422	1.1744	1.21352	1.1377	1.2224	1.07377	1.47671	0.951895	1.18304	1.30657	1.27472	1.13952	1.26607	1.14744	1.35956	1.0878	1.9245	1.54092	1.71873	1.9682	1.81067	1.64315	1.84996	1.62992	1.77742
Lsat_1_v5_gn_4_9460.1	0.193242	0	0	0.0646691	0.29706	0.273934	0.0645204	0.18183	0.0307398	0.335974	0.061019	0.222325	0.198411	0.272323	0.26592	0.192594	0.152406	0.212712	0.169921	0.162066	0.0806416	0.36518	0.223019	0.067796	0.427183	0.156924	0.169134	0.476461	0.559803	0.197649	0.39441	0.191999	0.207102	0.435219	0.193381	0.430225	0.384671	0.318609	0.374405	0.407469	0.214013	0.356644	0.770848	0.527531	0.411077	0.214071	0.489488	0.283492	0.389784	0.214435	0.301582	0.935363	1.09468	0.709489	0.279222	0.535433	0.104245	0.540683	0.34345	0.231807	0.559858	0.106832	0.302456	0.146372	0.163301	0.187695	0.833479	0.533763	0.681594	0.161012	0.216635	0.352664	0.659376	0.639963	0.186076	0.171247	0.324671	0.13778	0.233401	0.254587	0.188529	0.0247559	0.0827548	0.0777106	0.419277	0.170472	0.437048	1.00257	0.687441	0.652834	2.32235	3.31311	2.42389
Lsat_1_v5_gn_4_94601.1	0	0	0	0	0	0	0	0	0	0	0	0	0	0	0	0	0	0	0	0	0	0	0	0	0	0	0	0	0	0	0	0	0	0	0	0	0	0	0	0	0	0	0	0	0	0	0	0	0	0	0	0	0.267575	0.0744713	0	0	0	0	0	0	0	0.141354	0	0	0	0	0	0	0	0	0	0	0	0	0	0	0	0	0	0	0	0	0	0	0	0	0	0	0	0	0	0	0
Lsat_1_v5_gn_4_94681.1	0	0	0	0	0	0	0	0	0	0	0	0	0	0	0	0	0	0	0	0	0	0	0	0	0	0	0	0	0	0	0	0	0	0	0	0	0	0	0	0	0	0	0	0	0	0	0	0	0	0	0	0	0	0	0	0	0	0	0	0	0	0	0	0	0	0	0	0	0	0	0	0	0	0	0	0	0	0	0	0	0	0	0	0	0	0	0	0	0	0	0	0	0
Lsat_1_v5_gn_4_94700.1	4.79634	4.54701	6.75472	3.86715	3.53094	3.06069	2.85807	3.94803	3.98223	4.05212	5.44362	1.96479	1.51559	2.73175	4.70394	2.84228	2.78507	1.88855	3.58424	3.37535	4.44651	4.63674	2.99319	4.25424	3.98203	9.06222	3.23232	3.64249	4.78909	3.28919	7.90931	4.91278	2.77915	5.31135	3.45617	2.8759	2.78479	2.83837	3.09996	6.59408	8.09281	3.509	7.581	2.68275	7.15573	5.76265	2.29997	2.40001	1.30437	2.95451	3.14372	1.66113	1.99899	2.5395	2.09318	2.95322	2.77055	1.60441	3.55944	1.76512	5.04572	3.67046	2.17611	2.59929	1.87148	4.40159	1.15303	0.9362	1.99986	2.87582	3.99221	1.19573	1.45195	2.59164	4.5083	3.36684	2.23263	0.502938	3.82164	6.34795	2.06859	3.55308	3.36218	1.56372	3.82544	5.82448	6.48778	1.91562	5.21533	4.162	3.8733	3.36402	2.1685
Lsat_1_v5_gn_4_94741.1	14.2378	12.7797	17.7846	22.3288	15.5267	17.0795	14.5338	14.2508	16.0938	18.1774	17.9744	18.7467	39.9695	39.0152	44.9263	43.8084	37.3799	41.5249	33.7425	32.9256	30.4208	35.4646	31.154	36.234	24.3659	24.2515	23.6842	23.1357	23.2	25.221	26.0455	24.1103	25.9048	23.9391	18.9766	20.6955	20.8719	21.7795	21.4288	39.2617	39.7485	37.803	33.3456	35.3195	36.7766	31.797	21.9452	22.3943	20.6871	22.0421	19.7265	33.3786	37.9966	39.2194	24.6562	26.0571	24.6752	19.8043	18.855	20.0074	19.3161	22.7192	20.6882	23.4487	23.9686	19.2071	45.4827	44.5922	41.7807	22.9502	18.9351	23.0573	20.3751	20.7863	22.3606	21.1557	20.9086	22.3402	21.8143	22.8305	20.0376	18.0937	17.7556	16.7781	34.2991	35.8444	39.0876	34.9042	33.0389	34.1641	34.1791	33.7716	35.3281
Lsat_1_v5_gn_4_94760.1	2.49065	2.72748	2.38547	2.66577	2.09452	2.81926	2.58951	2.29814	2.53335	3.20728	3.29737	3.9412	4.86023	3.31792	4.41064	4.06888	4.24713	4.20107	3.48411	3.54063	3.14662	3.18339	2.83831	3.62921	2.765	3.3441	3.42966	2.35074	3.52224	3.20052	4.41761	3.24051	4.23355	3.11838	3.61087	3.34978	2.73124	3.23521	2.94109	6.00145	5.26723	6.80521	4.9051	5.69917	4.90184	4.4025	2.69442	3.40225	3.5961	3.27389	2.97765	6.5235	6.29655	5.51038	3.75715	4.40892	4.32331	3.36626	2.80066	2.79786	2.57211	3.62494	3.21016	2.88731	2.85663	3.21444	5.98148	5.71654	5.41877	3.18892	2.27317	3.29392	2.90407	3.45036	3.32435	3.19691	3.51769	3.50054	3.77324	3.79842	3.30442	3.43852	2.5718	2.35182	5.271	3.69306	4.84663	3.73829	3.34494	4.47434	4.49537	4.00118	4.31315
Lsat_1_v5_gn_4_94780.1	4.30054	4.82196	6.17205	7.33187	7.60967	6.51904	3.77332	3.66478	5.23489	5.25881	6.45322	7.42265	7.47066	8.91773	8.07989	11.0127	8.54543	8.72704	11.3657	9.18176	11.9237	14.8354	17.1953	14.3907	7.59327	5.74772	6.01381	7.42015	8.046	5.17678	8.20898	7.21723	8.71821	8.19851	8.334	8.80884	13.8464	15.6551	15.8933	12.2581	11.079	11.1864	9.47644	8.11112	9.74628	7.34169	9.58275	11.3609	11.1521	11.1063	10.679	24.5928	25.0116	31.1282	14.453	11.2107	12.0885	8.85143	10.6971	6.46847	8.99429	7.96909	8.71883	6.70879	6.23209	9.63522	15.8934	15.0199	16.301	9.95657	9.89988	8.85976	8.5391	10.0851	10.0826	7.76591	7.44748	11.0765	8.23947	7.4113	8.80152	7.45389	9.21923	8.115	7.97343	6.61187	8.60635	9.37033	7.78636	6.53593	10.6288	9.81315	13.6319
Lsat_1_v5_gn_4_94800.1	0	0	0	0	0	0	0	0	0	0	0	0	0	0	0	0	0	0	0	0	0	0	0	0	0	0	0	0	0	0	0	0	0	0	0	0	0	0	0	0	0	0	0	0	0	0	0	0	0	0	0	0	0	0	0	0	0	0	0	0	0	0	0	0	0	0	0	0	0	0	0	0	0	0	0	0	0	0	0	0	0	0	0	0	0	0	0	0	0	0	0	0	0
Lsat_1_v5_gn_4_9481.1	5.37711	9.47805	14.4839	16.8078	11.2145	11.1353	13.398	13.7998	9.8083	5.86891	5.49471	10.2762	23.6874	24.6661	29.9829	27.9815	18.5066	20.0296	10.3573	10.2319	12.1157	16.2807	4.42029	12.5326	19.8269	10.9686	20.4664	8.93536	19.5409	11.1998	8.18352	24.5901	18.9102	28.5566	11.8948	20.8024	20.8672	28.8954	14.9087	43.044	32.657	42.5778	33.0319	28.1447	39.0405	21.7547	26.066	23.6316	17.4591	14.4766	6.34972	27.5761	31.6577	18.2757	29.5589	22.991	30.0434	13.1641	15.7106	20.2023	10.3751	28.7203	12.2913	19.5134	19.4228	25.2175	78.0786	56.1139	37.6506	23.6231	15.3962	38.6797	13.9305	18.4706	20.1077	28.3823	32.3976	12.9137	18.6404	25.6278	16.2243	12.4145	9.23797	11.618	26.411	16.3258	29.2017	25.4339	17.8875	19.5476	22.6611	25.0006	25.9082
Lsat_1_v5_gn_4_94821.1	0	0.0606364	0.110165	0	0	0	0.0565019	0	0	0	0.0534534	0	0.347237	1.16972	4.13464	4.86628	0.133233	0.434306	0.0212423	0.0567163	0.0235006	0.171841	0.0243746	0	0.0465986	0.0195623	0.0922485	0.0990188	0	0.0493557	0.17224	0.0957801	0	0	0	0.0187731	3.24562	0.449452	4.52409	3.8046	2.10062	6.3967	1.51362	1.40486	10.2594	0.28032	0	0.0741593	0.127507	0.0935274	0.167462	62.3957	75.9477	103.323	0.704356	0.101669	0.309467	0.0590224	0.0562197	0.312888	0.144871	0.130588	0.955463	0.0766894	0.14254	0.234342	241.187	183.466	213.657	0.723381	0.0841419	1.75175	0.377355	0.731292	1.17824	0.170984	0.0378091	0.103171	0.315106	0.0494221	1.03531	0.0865796	0.180859	0.203721	0.0457929	0.233978	0.221138	0.834898	0	0	0.382238	0.516765	0.041523
Lsat_1_v5_gn_4_94840.1	7.26132	7.17205	9.58299	9.78871	8.55235	8.71931	6.54991	8.7431	8.93524	9.41286	9.91045	9.46393	16.0526	17.201	13.7265	17.7094	15.8341	14.1536	16.1391	12.7233	13.4111	14.7476	16.0777	15.3925	11.5886	10.2446	11.9014	11.8613	13.1617	12.004	13.1304	9.71647	11.5527	13.3693	12.4125	11.6163	15.1758	16.1455	15.9129	17.2574	20.0442	16.4076	15.4609	15.9533	17.2779	15.9908	13.8928	12.3407	12.1073	14.2538	13.7113	14.3544	15.1324	14.3404	14.4164	15.5226	12.3624	11.6035	13.0984	12.9013	11.115	13.8314	12.3726	12.9505	12.6355	12.1109	27.1908	28.4984	26.6906	12.3704	11.9472	12.0005	13.7336	11.7328	13.6877	11.9973	13.8259	13.7622	13.619	11.9132	12.3236	12.2669	13.2871	12.6556	13.3304	14.1459	14.8606	16.292	13.5133	14.5808	18.4309	16.2921	15.3895
Lsat_1_v5_gn_4_94861.1	1.14443	1.19894	1.33531	1.31864	1.87358	2.17027	1.14702	1.8246	1.47603	2.19471	1.95986	1.35249	3.77089	2.72848	2.90785	2.82219	4.29543	4.18307	3.31137	2.52747	2.6772	1.82045	2.16613	1.74584	3.09731	3.05465	3.0627	2.61568	2.99433	2.99457	3.25551	3.8878	3.18074	3.13199	3.16004	3.03109	3.2716	2.7699	2.89716	6.17618	6.85599	6.06761	5.00412	5.10288	4.35292	4.46667	4.05713	3.15317	3.43813	3.22785	3.1396	2.37937	2.88849	1.69977	3.65589	3.15564	2.74256	2.52725	2.47126	2.58914	2.67757	2.5594	2.42369	3.04732	3.49064	2.6346	2.74549	2.89183	2.70691	2.51225	2.64843	2.70118	3.305	3.05418	3.16487	3.21496	3.65385	3.31011	2.69541	3.51209	3.26051	2.5311	2.86554	2.71471	5.06692	4.18166	4.40095	4.35701	4.24018	4.3344	5.33091	4.89367	5.43981
Lsat_1_v5_gn_4_94880.1	0	0	0	0	0	0	0	0	0	0	0	0	0	0	0	0	0	0	0	0	0	0	0	0	0	0	0	0	0	0	0	0	0.0339083	0	0	0	0	0	0	0	0	0	0	0	0	0	0	0	0	0	0	0	0	0	0	0	0	0	0	0	0	0	0	0	0	0	0	0	0	0	0	0	0	0	0	0	0	0	0	0	0	0	0	0	0	0	0	0	0	0	0	0	0
Lsat_1_v5_gn_4_94960.1	0	0	0	0	0	0	0	0	0	0	0	0	0	0	0	0	0	0	0	0	0	0	0	0	0	0	0	0	0	0	0	0	0	0	0	0	0	0	0	0	0	0	0	0	0	0	0	0	0	0	0	0	0	0	0	0	0	0	0	0	0	0	0	0	0	0	0	0	0	0	0	0	0	0	0	0	0	0	0	0	0	0	0	0	0	0	0	0	0	0	0	0	0
Lsat_1_v5_gn_4_94980.1	0.369565	0	0.257755	0.291531	0.243441	0.274361	0.211561	0.422108	0.176326	0.150157	0.60053	0.0520819	0.345237	0.182422	0.167488	0.157703	0.228469	0.251582	0.556584	0.159205	0.241801	0.137749	0.342008	0.240154	0.326637	0.255959	0.275892	0.314679	0.341898	0.16156	0.422727	0.380514	0.592621	0.510908	0.414376	0.403557	1.02517	0.560259	0.469814	0.153535	0.174496	0.335972	0.291917	0.236828	0.312908	0.349378	0.532342	0.323332	0.158865	0.699169	0.536587	3.31676	4.78491	4.57749	0.658479	0.228143	0.459477	0.294299	0.122624	0.206497	0.440194	0.139517	0.418231	0.454071	0.247432	0.37258	1.24992	1.38615	1.21993	0.187888	0.216398	0.377951	0.315691	0.221257	0.170939	0.339756	0.388852	0.0482357	0.51995	0.161742	0.0880097	0.182222	0.456746	0.148179	0.406813	0.377866	0.0940074	0.571165	0.397561	0.459514	1.86956	1.12096	1.18425
Lsat_1_v5_gn_4_9500.1	0	0	0	0	0	0	0	0	0	0	0	0	0	0	0	0	0	0	0	0	0	0	0	0	0	0	0	0	0	0	0	0	0	0	0	0	0	0	0	0	0	0	0	0	0	0	0	0	0	0	0	0	0	0	0	0	0	0	0	0	0	0	0	0	0	0	0	0	0	0	0	0	0	0	0	0	0	0	0	0	0	0	0	0	0	0	0	0	0	0	0	0	0
Lsat_1_v5_gn_4_95001.1	1.13758	1.42848	0.93672	3.21891	2.13392	2.0791	3.15348	2.79125	2.29694	1.81973	1.69665	2.88778	4.78713	4.67501	7.39043	8.4349	3.5403	4.10775	1.4548	2.37031	1.42066	2.15917	1.35965	1.87181	1.7138	1.38804	1.35707	1.52954	1.63723	1.43896	2.0131	1.5524	2.05084	1.64152	1.33649	1.12822	2.08835	1.61122	1.97911	9.67698	9.73785	11.1825	5.56378	5.35418	4.53337	4.38562	1.19509	1.00893	1.13237	1.34504	0.829994	8.04695	13.517	5.8924	3.23405	2.59884	3.86348	1.15438	1.22475	1.52959	1.33536	2.30387	1.48044	1.69852	1.35114	1.58586	16.272	20.3323	14.7968	1.75471	1.93776	2.20945	1.66157	1.15267	1.69882	1.78917	1.6301	1.60007	1.43553	1.60552	1.83512	1.0042	0.857477	0.706669	4.53739	5.03883	7.59763	7.30859	5.22116	5.15564	9.75158	7.51784	9.54299
Lsat_1_v5_gn_4_95020.1	1.3295	1.12753	1.50255	1.26855	1.25155	1.25297	1.08127	0.871152	0.786543	0.975254	0.847367	1.05022	1.90378	1.8601	2.1186	2.71566	1.61321	1.80722	1.41649	1.6452	1.53045	2.27743	1.77929	1.80926	1.08913	1.05737	0.838352	1.02627	1.28056	1.14103	1.23955	1.0288	1.06956	1.68666	1.5448	1.32233	2.15754	2.43907	2.27975	4.53908	4.72987	4.49358	2.7865	3.27156	2.89792	2.64208	2.01392	1.48502	1.75698	1.92802	1.84114	1.86152	1.52866	1.59332	1.86202	1.47476	1.33345	1.27245	1.29811	1.16765	1.40605	1.43457	1.32288	1.67928	1.63018	1.45561	2.90476	3.39869	2.92759	1.78962	1.30228	1.53621	1.74649	1.37523	1.58341	1.56388	1.63423	1.82531	1.27911	1.358	1.60575	1.6402	1.68456	1.43688	2.9015	2.50096	3.66853	3.5527	1.7984	2.08653	4.2314	3.46815	3.76304
Lsat_1_v5_gn_4_95040.1	1.66933	1.9818	5.05962	1.87612	1.32752	3.06024	3.66931	4.03059	6.32383	4.84193	5.97611	5.48157	2.03129	0.918041	0.442521	0.465037	1.09715	0.858283	0.450184	0.325477	0.539127	0.173227	0.107544	0.0871221	0.90321	0.637674	1.10533	0.855088	1.44977	1.71976	1.06298	1.435	0.998197	1.13112	1.32096	1.40594	0.867846	0.811281	0.996494	0.0241283	0.16448	0.0844784	0.148177	0.223297	0.273897	0.308807	0.777843	0.957654	0.729967	0.658992	0.484733	0.474434	0.983628	1.00415	0.238796	0.340632	0.320905	0.225471	0.660638	0.795101	0.415076	0.772825	0.986097	0.608412	1.59698	0.496115	1.33172	1.54964	1.47317	0.478401	0.185545	0.288504	0.682955	0.493234	0.483566	1.05548	1.65004	1.12205	0.768185	1.24201	1.51473	0.763985	0.494668	0.299473	0.343281	1.0127	0.354668	0.323151	0.529227	0.589277	0.337059	0.309827	0.457718
Lsat_1_v5_gn_4_95061.1	8.62918	9.05028	10.5931	11.0617	8.14977	11.088	11.464	14.7323	14.432	16.8769	15.3296	14.2031	19.4793	14.7281	21.6634	17.3346	16.0524	15.4212	10.7289	9.12162	12.7845	12.8663	12.5776	11.2266	10.7023	12.1479	12.8177	9.84874	12.4436	12.0547	15.3442	13.5789	14.0363	12.3139	12.7161	12.0618	18.6769	21.1868	18.4837	24.3484	23.3818	24.8424	19.961	20.3164	20.9976	15.8913	12.9715	14.2066	10.9592	13.0289	13.1525	19.641	19.8596	16.7127	11.8788	9.40185	10.3204	10.5998	9.67367	11.481	10.6533	12.45	11.3546	12.5078	11.7581	10.7046	33.4427	32.8531	29.0919	12.6313	9.53002	12.6447	10.5698	11.0016	9.78142	13.1889	12.5126	11.1578	11.7932	11.1719	11.4726	11.1969	9.03749	8.27405	14.1553	15.7803	16.4532	18.1355	13.7313	17.661	22.2161	19.9813	23.092
Lsat_1_v5_gn_4_95100.1	9.26811	6.50923	5.62766	10.5802	8.56589	10.8448	8.10557	8.25301	8.20109	9.93446	7.82954	7.48276	20.9988	21.5115	20.6615	14.7162	21.6472	21.7233	16.0958	12.7581	13.73	10.4789	12.1827	9.96447	18.2609	14.6941	15.5423	16.3506	17.8591	18.5776	19.4002	15.8502	19.6348	17.2944	17.0388	17.3853	14.681	14.3421	13.2402	22.8346	25.6174	26.6456	24.0266	26.8252	25.9696	24.6321	20.3067	15.6859	20.796	17.3271	14.4897	11.058	12.0889	5.59101	22.043	18.5327	16.3321	16.7296	16.6282	16.1013	15.2263	13.7348	14.7086	14.7604	13.0059	15.9598	5.46398	6.34325	4.60644	14.415	13.7987	13.3456	16.9739	16.432	14.3965	15.6093	14.9201	14.3815	17.5631	17.1895	15.0927	13.3974	15.0474	14.3534	22.3506	15.9731	19.0444	18.2695	20.1351	20.1477	23.3879	20.9013	21.0583
Lsat_1_v5_gn_4_95121.1	20.2241	17.7922	19.4499	22.6736	21.7961	20.6734	18.2255	15.9818	17.641	16.5114	16.6948	17.5174	33.0498	33.7608	34.7573	39.8616	27.9136	29.0724	25.7325	22.808	24.6202	31.3002	25.6893	28.5757	18.9956	17.9169	17.9004	17.336	20.0798	19.3039	23.3692	21.9142	22.5989	21.1056	21.092	20.7346	25.7196	25.8278	26.6047	35.9872	33.3088	37.7243	29.6141	30.1042	37.0239	26.6035	22.9327	22.4026	23.5442	21.124	20.2826	47.7433	41.6685	50.4817	27.2019	22.7424	22.5665	20.1375	19.8237	19.8772	19.359	22.8471	20.7902	22.1297	22.0884	26.2528	67.2552	65.3689	64.914	20.5133	19.3951	20.707	19.5817	19.8654	24.524	23.2556	23.1843	23.4247	23.7965	20.0715	23.7171	21.1122	22.9184	21.5976	28.6587	25.1606	30.9067	33.2551	25.5127	26.0771	28.6476	27.2818	28.2261
Lsat_1_v5_gn_4_95141.1	0	1.98625	0	0	0	1.75267	1.78645	3.35576	0	1.7689	3.36948	3.45961	5.10035	3.73951	4.29891	0	3.09969	2.94686	0.913526	0	0	0	2.75502	0	0	0	1.01692	0	1.04366	1.40985	1.20228	0	0	1.36828	2.32265	0	1.21116	0	1.34742	0	2.59671	1.37785	1.31945	0	5.30698	2.56066	0	1.29051	1.08507	1.98656	0	1.21817	0	0	0	1.26267	0	0	0	0	0	0	1.29755	0	3.72217	0	0	5.12126	1.48397	0	0	0	0	0	2.65932	0	0	0	0	0	0	2.57722	0	1.34919	1.43004	2.66533	2.51199	0	0	1.14208	0	5.17202	5.2383
Lsat_1_v5_gn_4_95161.1	0.376956	0.405774	0.685093	1.62173	0.445274	0.305572	0.0539069	0.659574	0.565826	0.613508	0.816911	0.479817	1.09062	1.51799	1.37317	1.86524	1.29258	0.95622	1.466	1.24407	1.13645	0.759556	1.5034	1.14479	0.68212	1.22215	1.37452	0.617595	0.839305	2.43222	0.710415	0.934751	1.39816	1.34026	0.533467	1.06223	0.568403	1.33276	1.17711	2.23388	2.18967	1.7222	2.48466	1.1229	1.2645	0.591298	0.722347	0.683019	0.540553	1.574	0.610707	0.154592	1.23646	1.16535	1.89597	0.631251	0.77892	1.1106	1.05791	0.933372	0.738555	0.653182	0.550939	0.993716	1.34925	0.815351	0.857449	0.906571	0.711726	0.818006	1.05765	1.01099	0.849055	0.790703	0.709841	0.745353	1.06411	0.733178	1.2961	1.19767	0.455884	0.751075	0.38392	0.481729	0.886573	1.07593	1.01033	0.63512	1.0723	1.45098	1.9376	1.28664	1.20657
Lsat_1_v5_gn_4_95200.1	21.5046	19.9721	19.1619	20.0447	19.8663	18.2623	20.6422	18.2833	15.7117	19.8204	23.3787	16.1925	25.5575	24.4124	24.5133	27.1096	26.3676	27.0091	27.9542	24.1025	25.5215	27.2616	30.9807	23.7393	25.2595	23.577	23.8422	21.79	26.2779	23.1576	22.7823	22.213	27.0769	27.1381	24.4726	25.9116	51.2018	54.015	44.834	32.5682	34.11	29.7578	30.4567	30.5242	34.4797	29.2097	28.1084	29.3691	28.7048	28.207	29.2101	33.2743	31.3297	23.5013	24.0493	23.8472	24.7549	26.0918	27.4984	27.4784	24.9613	27.2732	23.877	27.1187	25.0815	26.0203	32.1504	37.2561	35.1802	30.0127	28.4272	28.4227	30.9649	26.8205	24.3461	26.689	28.8014	24.9584	26.1739	23.6512	24.9152	25.7221	28.3358	24.7368	26.6604	25.8694	25.8035	29.7792	24.2747	29.4058	51.2966	55.2025	52.035
Lsat_1_v5_gn_4_95221.1	19.1708	18.4179	20.5855	25.8164	20.9226	22.5693	19.3219	20.5559	19.6194	19.4144	18.4081	20.8399	33.5256	37.5401	33.3691	38.76	31.4229	32.7249	27.5912	23.779	26.7346	26.4893	22.1245	24.6725	23.3014	20.2019	23.418	22.5698	23.2284	27.2451	26.5178	24.1545	24.6271	22.6937	26.3272	26.6495	33.6585	35.2725	34.9989	40.4821	38.974	41.7695	34.2257	35.1234	39.1351	30.1048	30.2401	28.4806	33.6156	30.4529	27.821	38.9858	44.3586	40.0266	31.7284	27.4392	26.7879	24.5212	24.6456	24.4457	22.9593	27.9942	25.1101	27.7806	27.6476	26.8992	63.2881	65.5892	60.0067	22.7301	21.0276	23.2222	26.8236	23.0577	29.2766	28.422	27.7822	28.1177	30.6429	28.3748	26.6782	24.4238	24.6569	22.6023	38.182	29.9346	36.0013	39.1807	29.9635	32.1697	46.6952	46.5405	48.4266
Lsat_1_v5_gn_4_95241.1	4.52046	2.84761	2.82687	3.43428	3.75701	3.6573	2.56932	1.4569	1.67192	1.93189	2.46671	1.76613	3.42313	2.88453	3.9114	3.81047	5.15689	5.92576	6.05466	7.30843	6.13856	8.41796	8.91072	6.39711	5.44085	7.11025	5.68173	4.62153	4.97283	4.08633	7.20804	5.58489	5.55249	6.88148	6.42647	6.71177	7.96641	6.45197	6.27222	4.82347	4.63596	5.79162	4.83844	5.57019	4.15399	4.08661	5.52728	5.42535	6.58351	4.81101	5.02947	2.49364	3.29813	1.33907	4.93291	5.20836	6.92285	4.24001	5.02616	5.76043	5.06245	5.54535	6.02871	7.74475	4.48446	6.12761	0.425076	0.493906	0.200043	6.05076	6.5102	6.13767	6.44474	6.65835	5.70742	6.12332	4.568	5.35243	5.44688	4.38573	5.54363	4.11367	5.01413	5.49377	5.69212	5.75848	4.81865	4.77265	6.55665	7.12779	7.57022	6.19692	6.79333
Lsat_1_v5_gn_4_95261.1	0	0	0	0	0	0	0	0	0	0	0	0	0	0	0	0	0	0	0	0	0	0	0	0	0	0	0	0	0	0	0	0	0	0	0	0	0	0	0	0	0	0	0	0	0	0	0	0	0	0	0	0	0	0	0.754033	0	0	0	0	0	0	0	0	0	0	0	0	0	0	0	0	0	0	0	0	0	0	0	0	0	0	0	0	0	0	0	0	0	0	0	0	0	0
Lsat_1_v5_gn_4_95281.1	3.30707	2.53551	4.20839	3.56195	3.21836	5.12541	8.22484	7.02252	5.95034	8.18965	8.31748	4.70412	10.2153	10.5275	4.45487	2.47622	5.19194	5.82966	3.00578	2.47218	3.50195	1.33912	2.98692	1.1303	9.10146	6.15602	7.96559	7.14574	8.18209	8.72038	8.95705	6.31939	9.69362	7.57371	10.4237	8.33428	8.38312	8.80902	8.38786	3.05125	3.20919	4.06337	5.35825	5.15689	5.94983	4.82071	8.27348	6.33003	7.56364	7.34669	7.17359	3.5833	4.75684	3.55777	4.77937	4.47234	3.9702	6.6951	5.83631	5.57453	6.47888	5.07335	5.82165	5.87428	5.48941	4.54343	1.9285	3.00868	1.36672	7.08949	6.09391	6.959	7.55122	6.22929	5.33675	7.49773	7.05521	6.6041	7.44149	7.68557	5.95102	4.36297	4.39157	4.38662	8.19247	5.90366	5.49505	6.56574	9.59576	9.96346	16.7052	16.2518	15.1051
Lsat_1_v5_gn_4_95300.1	47.9492	47.0666	59.1159	44.574	44.5646	43.8479	53.2206	47.1765	43.7474	52.6199	61.2971	59.7054	122.163	124.198	120.492	115.902	102.27	91.1884	58.2559	58.6542	59.9369	58.4123	50.0699	63.197	80.5367	77.6074	66.0804	66.0514	77.7358	64.4281	87.356	50.1246	75.749	53.9459	56.4372	62.0206	64.9898	54.0376	56.6834	115.498	131.604	138.474	124.349	111.869	136.611	105.69	72.6673	77.0578	77.4115	70.7399	65.6495	90.0493	120.76	91.076	108.708	94.5878	86.1855	69.6574	56.3794	80.1048	61.8062	80.0717	90.5287	70.6485	76.6429	63.1766	125.074	110.39	102.988	63.1105	59.5791	70.6033	67.8802	55.9747	88.0798	86.1292	70.3163	80.4167	64.7158	78.4644	70.618	71.8528	67.3218	62.2122	81.7938	80.9057	90.0671	94.8034	77.4929	73.8653	80.3107	74.6191	73.3805
Lsat_1_v5_gn_4_95321.1	25.4195	41.0224	39.2445	29.5863	42.133	27.3295	40.4639	43.9459	31.1726	30.0837	31.8801	32.319	52.106	48.3217	41.5938	63.2348	57.6326	63.7823	41.9024	37.3677	42.375	61.6743	50.1724	40.887	56.7941	57.8822	71.421	53.7075	62.0139	63.2113	55.8947	46.5375	55.4339	47.461	66.7171	56.8558	62.3117	67.3107	72.14	85.7963	105.202	72.4487	81.2908	74.1983	97.4023	75.2409	58.5794	72.2107	48.3408	60.7131	50.4544	165.266	115.926	114.961	54.3715	44.2147	66.7475	54.1965	49.0915	45.8262	42.2953	38.8687	56.0874	48.6139	64.1477	38.4607	248.015	192.529	215.355	48.6309	30.4293	40.2532	63.1079	60.7758	54.5724	47.3615	44.1837	52.3116	65.0042	52.0364	55.0282	33.1165	46.2259	43.9784	62.0474	62.7808	70.2658	54.9228	52.5051	72.7958	65.1131	63.0144	65.091
Lsat_1_v5_gn_4_95340.1	9.10647	8.16851	8.14335	8.84619	8.88015	11.6391	12.9236	12.284	12.1774	9.54733	10.4024	14.466	8.69429	7.0343	9.39731	10.8663	9.03106	9.47674	7.70265	7.83664	7.05938	7.28401	4.53922	8.4254	6.68914	6.77625	6.41457	5.26591	6.20021	7.67696	9.05661	7.78254	6.5327	5.87114	5.7744	6.97122	6.80664	7.2611	8.17525	13.3537	13.7155	15.2476	11.4846	11.0877	9.89008	8.48421	7.68778	8.5115	7.75894	7.76659	7.87814	8.56377	11.7988	12.1429	6.73409	5.42543	5.50763	4.42361	5.52338	4.88748	4.02379	5.69344	7.12865	5.27815	6.75455	5.69099	26.8746	30.5985	28.0571	4.88451	4.11499	5.64371	4.80273	4.26479	6.78317	6.12103	6.13818	5.53511	5.30956	7.07854	6.42966	6.50079	6.288	5.40958	6.10473	6.20704	7.65308	6.07679	5.88753	7.13429	5.98806	6.79208	7.03674
Lsat_1_v5_gn_4_95361.1	0	1.79623	15.4884	8.35215	0	9.65799	1.68415	4.75502	3.22506	8.11387	9.16422	4.69708	16.0322	16.761	10.2888	21.991	26.9448	19.2103	10.8915	15.9414	22.0369	28.6239	35.7453	13.6275	14.6846	8.6964	14.5565	17.0792	34.2988	5.44902	27.8858	18.3606	16.4743	18.8535	7.67214	14.081	17.3987	18.9265	19.8565	42.1322	29.8491	25.0623	30.7059	22.5878	15.5351	18.3479	24.6546	8.71939	12.7984	16.7096	14.0057	1.19363	21.3213	6.93313	49.6216	3.74132	9.14207	18.4136	11.209	16.0172	16.4527	18.2055	13.729	11.3524	13.406	13.5773	13.51	14.065	12.5995	8.77008	18.0172	7.18912	21.3329	3.9809	17.8035	18.7757	22.5779	4.31764	8.09079	7.7466	20.8621	14.7075	9.59346	13.014	22.1609	20.7717	34.1599	14.4386	17.1309	15.5665	6.90698	25.2227	23.8452
Lsat_1_v5_gn_4_95380.1	26.638	56.7229	15.1937	28.2455	29.4117	29.9389	36.4906	28.2613	32.8221	45.991	58.3908	40.3265	69.4284	49.224	67.8715	39.9596	50.2952	47.1812	44.0325	40.0028	68.6821	61.7505	37.0929	46.3556	79.9889	77.4527	56.9908	74.2695	49.3428	100.296	93.7758	81.188	71.192	62.3621	69.8863	73.0307	30.2859	27.6467	42.4579	80.9505	92.7163	109.233	123.398	134.091	113.964	77.3782	40.1561	33.2157	59.3389	58.797	53.0563	62.1601	98.7847	58.4935	125.899	69.0776	86.9247	59.6172	70.0618	75.9569	52.4953	59.1108	66.3045	77.8899	100.771	50.6402	90.2519	134.09	72.7282	53.3957	69.6931	52.2842	70.5876	76.0283	46.9819	43.1742	77.8678	77.6409	55.3893	101.341	44.4611	33.8034	50.6633	41.5163	106.354	87.1953	78.9322	72.0119	95.5595	75.1917	65.2195	92.0591	81.2379
Lsat_1_v5_gn_4_95401.1	0	0	0	0	0	0	0	0	0	0	0	0	0	0	0	0	0	0	0	0	0	0	0	0	0	0	0	0	0	0	0	0	0	0	0	0	0	0	0	0	0	0	0	0	0	0	0	0	0	0	0	0	0	0.115136	0	0	0	0	0	0	0	0	0	0	0	0	0	0	0	0	0	0	0	0	0	0	0	0	0	0	0	0	0	0	0	0	0	0	0	0	0	0	0
Lsat_1_v5_gn_4_9541.1	0	0	0	0	0	0	0	0	0	0	0	0	0	0	0	0	0	0	0	0	0	0	0	0	0	0	0	0	0	0	0	0	0	0	0	0	0	0	0	0	0	0	0	0	0	0	0	0	0	0	0	0	0	0	0	0	0	0	0	0	0	0	0	0	0	0	0	0	0	0	0	0	0	0	0	0	0	0	0	0	0	0	0	0	0	0	0	0	0	0	0	0	0
Lsat_1_v5_gn_4_95421.1	0	0	0	0	0	0	0	0	0	0	0	0	0	0	0	0	0	0	0	0	0	0	0	0	0	0	0	0	0	0	0	0	0	0	0	0	0	0	0	0	0	0	0	0	0	0	0	0	0	0	0	0	0	0	0	0	0	0	0	0	0	0	0	0	0	0	0	0	0	0	0	0	0	0	0	0	0	0	0	0	0	0	0	0	0	0	0	0	0	0	0	0	0
Lsat_1_v5_gn_4_95441.1	0.863694	0.595459	0.465178	0.582449	0.633829	0.596555	0.322972	0.327121	0.344256	0.122128	0.465022	0.127274	1.38531	1.14533	1.97474	3.06408	1.46267	2.00843	1.01716	0.749437	0.875631	0.545746	0.875318	0.72627	0.967319	0.917946	0.824247	0.652905	0.859032	0.772848	0.984448	0.930635	0.822083	1.08642	0.649146	0.957492	2.63827	3.02128	2.10987	2.41475	2.88368	2.78587	2.1796	2.27034	2.13653	1.9001	1.36252	1.01211	1.04379	1.12942	1.10076	1.02901	1.32326	0.623776	1.44588	0.911529	0.979532	0.819055	0.745331	1.11644	0.942475	0.995351	1.4011	0.809463	1.08524	0.999674	2.20058	1.95368	2.29931	1.29272	1.37431	0.810292	1.18732	0.975539	1.64607	1.18174	1.18104	0.732383	0.98249	0.895597	0.586505	0.983833	0.911933	1.08831	1.51563	1.17492	1.27725	1.42876	1.39219	1.89509	2.51791	2.78935	2.53118
Lsat_1_v5_gn_4_95521.1	4.71467	3.62883	6.4521	7.92449	4.14148	6.02991	7.04009	9.29259	7.49788	7.95259	8.91799	9.83085	8.72258	11.1467	14.6479	13.0663	9.69761	9.28919	6.7764	7.73687	5.20863	5.79256	2.11456	5.68748	9.35728	9.08378	7.20204	9.42578	9.70744	10.9392	11.1206	10.5569	8.14095	7.43867	7.44684	8.62256	3.44383	5.69278	3.52713	18.3702	21.1682	19.4467	17.5746	18.3149	16.8034	11.2269	6.85037	7.34998	6.03334	6.32051	7.26369	12.6118	16.0855	11.362	10.5028	7.51514	11.4422	7.34107	7.93669	4.39568	5.00939	6.324	7.36211	6.32431	7.23883	7.04275	9.86908	11.8411	9.8056	5.94301	3.39018	6.36606	5.27834	5.75838	5.4298	6.81951	7.4678	7.2059	6.67522	8.66034	6.55651	5.04604	4.64485	5.02174	9.37993	10.8192	9.13236	11.2278	12.0303	12.0214	13.3739	11.4604	12.3078
Lsat_1_v5_gn_4_95560.1	0.760262	1.60525	0.843761	1.0529	0.859336	0.557083	0.564859	0.566707	0.575089	0.571251	0.597271	0.517661	2.21365	2.53012	2.5889	2.0609	1.97982	2.09025	0.748646	1.32708	1.4334	0.985393	0.867588	1.24918	1.60399	1.31957	1.47333	1.03695	1.49644	1.40102	1.358	1.47471	1.6302	1.71746	2.26206	1.57701	2.23082	3.13167	3.06869	2.3676	2.80434	2.38119	2.53651	2.436	2.80939	1.82505	1.49028	1.40267	1.94784	1.46584	1.56949	2.70797	2.12867	2.30764	2.1932	1.60118	1.47333	1.53917	1.91223	2.21994	1.72526	1.60418	1.3686	1.3289	1.82391	1.75202	9.55182	9.10651	9.05851	1.45352	1.63052	1.4886	2.05818	1.01191	1.15965	1.46775	1.66237	1.36283	1.52008	1.42311	1.81104	1.87089	2.3393	1.69144	1.34073	1.17527	1.51228	1.52801	1.20864	1.42057	2.249	2.52256	2.07651
Lsat_1_v5_gn_4_95580.1	11.3071	10.3118	10.0303	10.7257	11.1011	10.2384	9.64208	8.12241	9.28834	8.04871	7.15869	9.06273	11.8741	11.5609	14.89	23.59	15.3641	13.3958	11.9453	11.4169	13.6395	14.1079	10.0103	14.6276	10.4658	11.6287	12.6225	11.8257	10.9134	11.1705	12.5564	13.0888	10.2749	9.97186	8.83512	11.2515	17.7331	14.7394	12.4171	15.9767	16.3485	17.4472	14.8569	13.8088	16.1162	18.4102	13.6255	12.2628	13.3534	15.4135	13.77	37.619	32.3959	36.7247	31.7766	26.5088	29.6732	13.2081	16.0261	13.1419	9.81786	16.8448	13.5766	11.6662	12.7559	13.4225	25.2317	25.9936	28.3013	13.2614	14.723	14.2446	10.2792	12.5503	13.7712	8.7387	12.2939	12.9125	13.0619	12.0198	13.3801	9.96437	10.5629	10.4881	15.8041	17.5262	19.1339	16.3625	15.373	14.1444	19.9588	20.4409	17.7611
Lsat_1_v5_gn_4_95601.1	1.59516	1.39984	0.520639	1.60102	0.423971	0.558781	1.12341	0.668216	0.508056	0.280518	0.223158	0	1.14204	1.5058	3.6558	30.5601	10.6417	15.1524	5.45344	4.24521	4.08587	4.69868	1.29071	3.1047	4.91015	3.07188	2.22228	3.40225	2.91071	1.73067	1.51788	2.97767	6.00537	2.99475	2.43988	2.21892	5.81448	7.87377	4.37695	2.45893	0.301695	0.461083	5.94029	3.9936	9.67248	10.8201	6.06079	4.27978	4.21761	8.19352	4.01671	800.275	557.063	988.723	532.701	510.97	657.507	96.8951	88.003	70.421	3.48453	3.87655	2.5974	3.17293	3.05982	3.13797	8.72349	8.12228	9.39854	6.47166	5.99321	4.89543	1.95032	2.15108	1.56246	3.14289	2.5437	2.96982	3.43999	4.84995	2.70846	2.70593	1.57302	2.21533	4.58364	4.2696	2.47835	3.65478	4.22571	3.73978	1.75581	1.54475	2.47781
Lsat_1_v5_gn_4_9561.1	0	0	0	0	0	0	0	0	0	0	0	0	0	0	0	0	0	0	0	0	0	0	0	0	0	0	0	0	0	0	0	0	0	0	0	0	0	0	0	0	0	0	0	0	0	0	0	0	0	0	0	0	0	0	0	0	0	0	0	0	0	0	0	0	0	0	0	0	0	0	0	0	0	0	0	0	0	0	0	0	0	0	0	0	0	0	0	0	0	0	0	0	0
Lsat_1_v5_gn_4_95621.1	0	0	0	0	0	0	0	0	0	0	0	0	0	0	0	0	0	0	0	0	0	0	0	0	0	0	0	0	0	0	0	0	0	0	0	0	0	0	0	0	0	0	0	0	0	0	0	0	0	0	0	0	0	0	0	0	0	0	0	0	0	0	0	0	0	0	0	0	0	0	0	0	0	0	0	0	0	0	0	0	0	0	0	0	0	0	0	0	0	0	0	0	0
Lsat_1_v5_gn_4_95640.1	0	0	0	0	0	0	0	0	0	0	0	0	0	0	0	0	0	0	0	0	0	0	0	0	0	0	0	0	0	0	0	0	0	0	0	0	0	0	0	0	0	0	0	0	0	0	0	0	0	0	0	0	0	0	0	0	0	0	0	0	0	0	0	0	0	0	0	0	0	0	0	0	0	0	0	0	0	0	0	0	0	0	0	0	0	0	0	0	0	0.0355861	0	0	0
Lsat_1_v5_gn_4_95661.1	0.18965	0	0	0	0.0648198	0.119626	0	0	0.0604212	0	0	0.0622014	1.27158	1.36822	1.57348	4.17923	1.46387	1.77132	0.14361	0.192119	0.0534087	0.391871	0	0.314891	0	0.0903851	0.0426023	0.0913167	0.237052	0	0.0986941	0.27551	0	0	0	0.0866426	0.61895	0.687613	1.62451	0.816595	1.08012	0.879424	1.49751	1.05809	3.09328	1.82846	0.854751	0.517421	0.14774	0.997346	0.165967	396.098	277.76	457.883	90.9211	99.6456	147.689	3.79216	3.32086	3.16379	0.041547	0	0.185731	0	0	0.160206	2.02245	1.41225	0.997809	0	0	0.176593	0	0	0	0.342029	0	0.157309	0.0424161	0	0.053794	0	0	0	0.627574	0.828296	1.05378	1.02682	0.746169	0.766527	0.0672504	0.37879	0.379646
Lsat_1_v5_gn_4_95701.1	10.6623	12.2045	5.16358	13.1804	7.24977	5.46647	5.44778	4.70638	5.09295	0.5861	0.583144	3.03929	19.1304	31.0216	36.5724	77.2311	32.7999	37.7829	6.96172	8.74075	8.79295	11.6877	5.83056	14.0105	5.0806	4.0268	3.45867	3.54612	3.6325	3.63168	5.79983	5.98538	2.32426	2.59825	2.2269	3.59351	17.9912	22.6106	13.2613	28.1426	33.1535	31.0838	34.2607	26.4107	31.8291	22.2658	7.42594	7.09127	8.68467	14.2972	6.29309	995.539	807.656	1148.41	308.639	284.756	364.432	34.0649	30.6537	29.5652	5.24863	8.78711	6.19971	4.51192	3.56238	5.85903	43.5838	40.1273	46.6449	7.27477	10.1404	8.85276	4.06005	2.99569	5.76119	4.10359	3.21615	7.92741	4.68687	5.24831	5.56497	5.43937	6.00619	5.29914	17.2939	13.9552	16.8623	15.9234	9.53344	9.68173	18.79	26.8643	25.0084
Lsat_1_v5_gn_4_95720.1	0	0	0	0	0	0	0.104927	0	0	0	0	0	0	0.163447	0	0	0	0	0.0800497	0	0	0	0	0	0	0	0.146589	0	0	0	0	0	0	0	0	0	0	0	0	0	0	0	0	0	0	0	0	0	0	0	0	0	0	0	0	0	0	0.154244	0	0	0	0	0	0	0	0	0	0	0	0	0	0.0752977	0	0	0	0	0	0	0	0	0	0	0	0	0	0	0	0	0.0979383	0	0	0	0
Lsat_1_v5_gn_4_95740.1	7.15091	7.52163	8.29121	8.17811	8.76202	9.22569	6.75806	10.3555	10.6527	9.49349	11.3699	10.2411	19.2074	17.4663	21.2431	17.9147	14.9508	15.352	11.41	11.0428	11.7588	12.0335	11.2713	10.1682	13.8017	10.4209	11.6222	10.9852	11.7841	11.4692	14.125	12.7781	13.1387	10.8896	11.4718	10.3732	10.5861	12.7663	11.3973	24.1273	23.3735	23.7114	19.356	18.1912	20.8269	15.3052	10.5432	10.2779	10.4542	10.1181	9.83592	24.8914	24.3669	23.2467	12.6289	12.5088	12.8908	10.5398	10.4578	8.25337	9.9211	9.35669	9.40498	10.2222	11.7677	9.8135	23.3723	21.6939	23.2393	11.1616	11.2729	9.52546	10.7039	11.47	9.96218	10.2429	10.774	10.007	11.7085	10.7247	12.0821	10.4869	10.0811	10.3965	17.5454	14.3071	16.5875	16.9135	14.9479	15.9391	16.7869	16.3	19.762
Lsat_1_v5_gn_4_95801.1	0.32315	0.089002	0.234935	0.123467	0.426715	0.454342	0.120332	0.490168	0.705468	0.457455	0.465821	0.617234	0.370599	0.38287	0.331149	0.153266	0.292498	0.147964	0.372873	0.450454	0.27562	0.219627	0.217049	0.455904	0.208639	0.337988	0.189636	0.350018	0.0292639	0.0711093	0.255707	0.52387	0.355338	0.280559	0.332497	0.467361	0.327661	0.0308193	0.410569	0.651133	0.636597	0.445875	0.448021	0.464128	0.984456	0.16738	0.326798	0.433693	0.0950277	0.250865	0.205982	0.260373	0.414723	0.143083	0.426733	0.510152	0.159599	0.233524	0.360009	0.237053	0.210509	0.244185	0.26996	0.37129	0.379506	0.345481	0.129291	0.428905	0.303066	0.522177	0.155368	0.0569025	0.142058	0.399536	0.0290716	0.154006	0.405786	0.172124	0.292698	0.394433	0.37133	0.251142	0.534425	0.198511	0.163631	0.525409	0.373268	0.477388	0.393895	0.232832	0.420475	0.091684	0.686923
Lsat_1_v5_gn_4_95861.1	0	0	0	0	0	0	0	0	0	0	0	0	0	0	0	0	0	0	0	0	0	0	0	0	0	0	0	0	0	0	0	0	0	0	0	0	0	0	0	0	0	0	0	0	0	0	0	0	0	0	0	0	0	0	0	0	0	0	0	0	0	0	0	0	0	0	0	0	0	0	0	0	0	0	0	0	0	0	0	0	0	0	0	0	0	0	0	0	0	0	0	0	0
Lsat_1_v5_gn_4_95900.1	7.16728	4.5509	7.61932	8.28192	7.1372	7.94809	5.9365	4.95459	2.80721	7.19536	5.21539	7.36424	4.85981	8.75113	4.27164	3.09324	2.91028	5.23878	1.94893	1.66732	1.56108	1.22594	1.16867	0.876046	3.17236	2.18981	2.61535	3.06201	3.66423	3.37555	3.59604	3.52025	2.71666	3.48275	3.64848	3.78049	2.71063	2.82267	3.51534	1.72884	1.30766	1.69101	1.56805	1.54142	2.31996	1.60864	1.9648	2.22359	1.35078	2.58795	1.33942	7.46483	8.96573	8.87559	1.20833	0.716753	1.1508	2.52111	1.2553	1.63975	1.64762	1.73443	2.5968	1.89997	1.97232	1.25644	14.796	16.6644	13.5662	1.4154	2.37329	1.78688	2.17331	2.82586	1.73444	2.17788	2.59626	2.35823	2.40526	2.65693	1.56941	1.31735	1.83631	1.25651	2.45884	2.36816	2.71326	3.13718	3.94893	3.65059	5.28612	6.25045	3.46164
Lsat_1_v5_gn_4_95921.1	29.9153	22.731	29.9134	27.7107	28.1372	29.1318	26.6702	26.906	25.6004	22.5932	24.9381	30.3222	38.547	38.2773	41.8745	40.9594	38.8355	38.0529	37.3208	30.8022	33.005	34.8016	34.3064	32.4644	24.2508	25.1194	24.9996	25.469	25.8438	28.4827	27.8402	25.1404	29.9928	26.1229	24.5347	27.5115	39.5622	39.6483	40.2464	38.832	38.676	38.9676	35.0383	35.5929	39.9425	31.439	29.1509	29.6897	28.7967	29.3852	27.6398	56.5056	44.233	56.4254	34.7568	30.126	30.9931	29.8449	26.4174	28.2574	25.9124	31.138	31.7041	33.2633	30.5836	33.9339	79.8712	80.245	87.16	27.9783	29.4375	27.4282	30.5313	30.6447	34.7908	33.1595	32.0701	32.0096	30.4294	28.297	28.923	35.2017	34.1608	31.0807	37.4482	32.4842	33.4497	38.1762	30.4698	30.4827	41.0884	41.0777	40.7315
Lsat_1_v5_gn_4_95940.1	2.74135	2.08946	2.83915	3.10638	1.93893	3.18081	2.74728	2.76053	2.92587	3.66075	3.51934	3.93095	4.22868	4.49945	4.61106	4.90244	4.51535	4.35425	3.53161	2.87876	3.30915	3.18081	2.86131	2.99654	3.42892	2.8427	3.80293	3.95844	3.55427	3.31224	3.60304	3.95641	3.47587	3.79107	3.21949	3.27822	4.20763	3.90325	3.67631	5.26738	5.7026	5.57699	5.008	5.22095	4.9725	4.53298	3.16345	3.08653	3.46242	3.24386	3.06034	7.84343	5.62043	6.92166	5.24928	5.19391	4.40999	2.67787	3.37968	3.3161	3.3117	3.04127	4.23817	3.1972	3.80032	3.34954	8.03947	6.64392	7.14332	3.07938	3.46018	2.75308	3.09724	3.18124	3.73462	3.71794	4.03902	2.9511	4.4308	4.24029	3.39108	3.49716	3.08676	2.92178	4.23684	4.56456	4.37947	4.83575	4.6884	4.39722	5.86905	5.75413	5.69865
Lsat_1_v5_gn_4_95961.1	0	0	0	0	0	0	0	0	0	0	0	0	0	0	0	0	0	0	0	0	0	0	0	0	0	0	0	0	0	0	0	0	0	0.139407	0	0	0	0	0	0	0	0	0	0	0	0	0	0	0	0	0	0	0	0	0	0	0	0	0	0	0	0	0	0	0	0	0	0	0	0	0	0	0	0	0	0	0	0	0	0	0	0	0	0	0	0	0	0	0	0	0	0	0
Lsat_1_v5_gn_4_95980.1	34.6643	31.9076	35.4737	47.3646	36.1718	40.4896	40.4948	38.1397	42.7005	37.2311	31.5276	47.0885	78.4052	77.3311	77.9746	91.5708	72.6608	61.7524	40.4058	32.3307	37.832	40.1156	22.5718	38.0645	33.7313	29.8097	34.5685	32.496	33.8026	38.3769	38.4702	36.5048	36.2224	31.4483	31.13	28.2289	46.6545	50.4866	51.9069	68.0971	60.0654	67.6661	52.0879	55.0977	73.5958	51.0105	41.7152	37.9086	36.0916	35.8575	38.5279	126.357	114.636	143.919	43.0094	47.8141	32.9388	33.9817	33.959	39.4457	38.0026	43.2484	44.655	41.3391	37.9865	45.1748	476.556	489.49	465.417	39.7365	38.6435	37.3005	42.4845	47.4378	44.9771	39.634	46.4126	45.1175	44.0457	45.3866	44.5322	34.1	28.2357	28.3116	64.9797	55.7597	79.9413	92.369	61.2595	56.6328	104.033	95.5337	103.816
Lsat_1_v5_gn_4_9600.1	0	0	0	0	0	0	0	0	0	0	0	0	0.556883	0	0.921518	0	0	0	0	0	0	0	0	0	0	0	0	0	0.357745	0	0	0	1.28994	0	0	0	0.354103	0	0	0	0	0	0	0	0.779426	0	0	0	0.702895	0	0	0	1.33035	0	0	0	0	0	0	0	0	0	0	0.393818	0	0	0	0	0	0	0	0	0	0	0	0	0	0	0	0	0	0	0	0	0	0	0.289884	0.308553	0	0.297793	1.30364	0.930457	0.306215
Lsat_1_v5_gn_4_96000.1	6.32417	4.88515	6.36565	7.76056	6.20957	7.77937	5.50029	7.92936	5.42619	6.9933	7.95512	6.99885	14.6527	15.7184	17.82	16.0913	12.5554	13.1266	9.28672	9.46042	7.92232	7.87031	5.90809	7.54545	10.6476	8.96952	8.31703	9.49809	9.04076	9.21585	10.186	9.48314	10.6666	9.15827	9.31099	8.78344	10.9952	11.5338	11.4476	19.1431	20.7654	20.9176	17.3451	16.961	20.0968	12.8177	9.41972	10.5562	10.5119	8.70226	8.1334	9.77025	14.6013	9.90126	11.2157	11.3084	10.9366	9.97748	8.65652	8.06494	9.18412	9.21197	8.44067	12.9028	11.0287	9.27854	18.8384	20.7056	16.6677	9.05736	8.16462	8.6735	9.55182	8.48075	9.95718	8.80606	9.3983	9.76563	9.96541	9.81553	9.9685	9.31549	9.76239	9.38212	10.8746	10.8721	11.3934	11.8604	10.9396	11.7086	13.8242	12.9069	13.7576
Lsat_1_v5_gn_4_96020.1	76.1114	42.0957	67.219	56.6744	62.22	55.872	64.4604	55.5599	59.4074	82.1277	116.305	53.8556	147.299	137.771	139.447	244.587	167.53	158.976	159.136	148.296	181.463	177.075	255.405	143.414	133.336	129.145	142.137	140.064	154.174	140.212	152.683	175.584	158.962	197.22	202.846	199.141	373.032	415.311	365.752	241.46	230.073	245.086	153.904	153.969	193.463	168.508	195.37	179.863	187.857	170.211	180.414	169.148	234.745	197.441	95.4214	85.5201	75.1863	146.576	145.118	120.827	183.071	142.409	149.599	161.847	162.241	191.141	140.029	159.629	133.777	252.963	240.121	246.156	252.57	205.539	152.689	183.892	178.649	189.401	157.059	145.163	167.092	160.729	216.169	188.457	145.625	152.846	201.572	225.408	114.292	162.627	361.477	384.42	364.975
Lsat_1_v5_gn_4_96061.1	1.31173	1.03439	1.40193	1.30304	1.25793	1.59473	1.20265	1.12798	0.891756	0.846152	1.37754	1.0608	1.44631	2.06323	2.27058	1.65353	1.7916	1.82741	1.37395	1.44102	1.00609	0.97709	1.71582	1.11673	1.33286	1.35798	1.49743	1.30814	1.50543	1.12816	1.80546	1.89919	1.78063	1.75943	1.696	1.76266	3.614	2.86376	3.13397	2.80365	3.02191	2.98263	3.17216	2.38051	2.80591	1.57819	1.43444	1.77177	1.51495	1.20555	1.43821	14.0598	8.85202	12.075	2.084	1.62569	1.64076	1.59127	1.37635	1.73282	1.34942	1.48036	1.41771	1.39048	1.30529	1.17484	4.18716	5.06295	6.33917	1.4101	1.72621	1.49122	2.06556	1.4581	1.41451	1.56328	1.37204	1.32496	1.40985	1.47939	1.29365	1.26785	1.23673	1.31217	1.77653	1.61695	1.60071	1.97705	1.91273	2.39984	3.723	3.78189	3.77102
Lsat_1_v5_gn_4_96080.1	0	0	0	0	0	0	0	0	0	0	0	0	0	0	0	0	0	0	0	0	0	0	0	0	0	0	0	0	0	0	0	0	0	0	0	0	0	0	0	0	0	0	0	0	0	0	0	0	0	0	0	0	0	0	0	0	0	0	0	0	0	0	0	0	0	0	0	0	0	0	0	0	0	0	0	0	0	0	0	0	0	0	0	0	0	0	0	0	0	0	0	0	0
Lsat_1_v5_gn_4_96160.1	0	0	0	0	0	0	0	0	0	0	0	0	0	0	0	0	0	0	0	0	0	0	0	0	0	0	0	0	0	0	0	0	0	0	0	0	0	0	0	0	0	0	0	0	0	0	0	0	0	0	0	0	0	0	0	0	0	0	0	0	0	0	0	0	0	0	0	0	0	0	0	0	0	0	0	0	0	0	0	0	0	0	0	0	0	0	0	0	0	0	0	0	0
Lsat_1_v5_gn_4_96180.1	0	0	0	0	0	0	0	0	0	0	0	0	0	0	0	0	0	0	0	0	0	0	0	0	0	0	0	0	0	0	0	0	0	0	0	0	0	0	0	0	0	0	0	0	0	0	0	0	0	0	0	0	0	0	0	0	0	0	0	0	0	0	0	0	0	0	0	0	0	0	0	0	0	0	0	0	0	0	0	0	0	0	0	0	0	0	0	0	0	0	0	0	0
Lsat_1_v5_gn_4_96201.1	81.2571	76.8067	92.1467	95.9284	100.742	100.072	75.3826	63.6113	64.4454	61.8375	57.5088	94.0707	116.145	174.431	118.858	106.985	89.7338	101.262	52.2215	41.3187	47.3775	45.2739	33.4323	47.7699	54.1258	47.6949	44.5212	50.1385	47.0442	48.0969	48.0756	47.4355	46.6305	45.5106	41.9591	42.472	61.1616	64.5397	64.0791	108.205	103.717	109.369	82.2816	84.1868	101.538	78.973	50.4986	57.1884	55.6343	51.0827	47.4402	95.0568	92.0037	105.419	50.9636	51.5705	50.3205	43.1184	45.4267	45.0526	41.7763	54.0126	52.4312	50.0383	55.7427	50.8647	125.883	120.784	125.724	46.014	42.3136	40.9165	48.3199	47.0473	51.5075	56.8381	51.1015	51.4448	55.8838	52.3548	53.0225	60.7078	58.1238	57.4241	73.379	60.503	73.411	63.2214	54.1715	49.7592	50.7793	50.6869	46.9351
Lsat_1_v5_gn_4_9621.1	0	0	0	0	0	0	0	0	0	0	0	0	0	0	0	0	0	0	0	0	0	0	0	0	0	0	0	0	0	0	0	0	0	0	0	0	0	0	0	0	0	0	0	0	0	0	0	0	0	0	0	0	0	0	0	0	0	0	0	0	0	0	0	0	0	0	0	0	0	0	0	0	0	0	0	0	0	0	0	0	0	0	0	0	0	0	0	0	0	0	0	0	0
Lsat_1_v5_gn_4_96240.1	0.401474	0	0.199411	0	0	0	0.2006	0.191415	0.193347	0	0	0	0.316976	0	0.262081	0.154008	0.339109	0.151264	0.778421	0.417786	0.179514	0.443424	0.739691	0.152628	0.625724	0.652726	0.459487	0.326727	0.535595	0.382872	0.171828	0.195604	0	0.190146	0.170445	0.155746	0.183629	0.171704	0.623932	0.439408	1.17257	0	0.397672	0.929289	0.397703	0	0.235931	0.427535	0.718552	0.317912	0.599691	0	0	0	0.234236	0.969676	0.295145	0.791268	0.152469	0.441255	0	1.05902	0.159244	0.205578	0	0	0	0.171191	0	0	0	0	0.472332	1.17524	0.973853	1.17752	0	0.542103	0.146517	0.215761	0.185061	0.16469	0.138399	0.236331	0.357733	0.362179	0.155634	0.486804	0.401033	0.156923	0.231205	0	0
Lsat_1_v5_gn_4_96261.1	1.62248	2.88206	3.49737	2.66973	2.23958	2.21407	2.52868	3.98397	3.33252	4.10103	3.39773	4.46931	5.75192	6.31107	7.54418	5.83563	5.11606	3.96233	3.78186	2.69332	2.81052	3.07114	2.93492	2.10948	3.4093	3.32897	3.09581	3.04044	3.84261	3.50076	3.44558	3.39136	2.90408	4.29413	2.8391	2.80691	2.24347	3.11776	2.49856	5.35976	6.30898	5.03478	5.48387	5.33376	5.55302	3.28982	2.92175	2.94548	3.2937	3.00317	3.23377	6.3797	3.92004	4.97899	3.21277	4.04775	2.33249	2.177	2.65423	2.88679	2.86888	3.16233	2.76941	3.33697	3.14254	2.37174	7.1178	7.51836	7.25266	2.64053	2.39696	2.85055	2.38813	2.51913	3.07304	3.06433	2.69425	2.91708	2.22906	2.89297	2.4177	2.81327	2.39342	2.29048	5.32614	4.16634	6.34423	5.00971	4.38074	5.024	6.6975	7.57134	9.12852
Lsat_1_v5_gn_4_96300.1	0	0	0	0	0	0	0	0	0	0	0	0	0	0	0	0	0	0	0	0	0	0	0	0	0	0	0	0	0	0	0	0	0	0	0	0	0	0	0	0	0	0	0	0	0	0	0	0	0	0	0	0	0	0	0	0	0	0	0	0	0	0	0	0	0	0	0	0	0	0	0	0	0	0	0	0	0	0	0	0	0	0	0	0	0	0	0	0	0	0	0	0	0
Lsat_1_v5_gn_4_96461.1	0.738775	0.599683	0.183184	0.184997	0	0.351519	0.553867	0	0.888701	1.23648	2.24243	1.80625	1.74548	2.33838	3.2469	1.6968	0.775289	3.05465	0.714475	1.15005	0.820561	0.52225	0.67645	1.11553	0.526404	1.62618	1.80528	1.18608	3.21835	1.04827	1.25134	0.177615	2.22518	0.864834	2.01435	3.24742	0.666836	2.96794	1.50898	3.9961	3.89454	7.32337	2.16351	1.35184	4.32657	2.25082	0.641899	0.579095	1.46367	1.00677	0.905725	1.15072	1.91199	2.05413	0.595299	1.03017	1.47494	1.15107	0.554298	1.07087	0.925727	0.687238	0.726036	1.12232	1.97417	0.662389	3.56064	2.95629	1.49853	3.46179	0.148863	0.560642	0.143385	0.1531	0.886152	1.38015	0.136934	1.72897	0.800741	0.890738	0.843292	0.451904	1.51708	0.963752	4.07879	1.07595	2.84125	3.39719	1.82446	1.71369	4.42564	3.2811	4.89747
Lsat_1_v5_gn_4_96480.1	0	1.0689	0	0.141683	1.30884	0.40265	1.27211	1.20769	0	0.269765	0.66284	1.94005	1.76931	1.44211	1.27919	0.644958	1.86547	1.16058	1.73771	0.436332	0.8634	0	0.254704	0.522406	1.16169	0.21719	0.714692	0.764333	0.698824	0.392409	1.16206	1.96775	0.596007	0.513773	0	0.519043	1.10655	0	0.138807	1.18519	1.29838	1.81242	0.663122	1.00102	0.926926	0.639315	1.25906	1.54362	0.356922	0.735772	0.930638	0.214017	1.70979	0.325898	0.147073	0.766217	1.19064	0.747029	0.204899	0.596591	0.490577	0.406846	1.30152	0.832167	0.895345	0.620205	1.30225	0.921635	0.247181	0.645218	0.111421	1.04069	1.38687	0.915737	0.658346	0.457491	0.305566	0.184126	0.596729	0.928611	0.503371	0.340072	1.1401	0.240444	1.34094	1.14427	0.425501	0.878012	0.676853	1.06125	1.41485	1.11055	1.77209
Lsat_1_v5_gn_4_96521.1	9.82673	4.96099	9.54837	7.35715	6.9139	6.73131	3.85087	8.80054	9.86755	7.44638	10.015	13.2598	22.2753	17.107	23.7291	18.6759	13.0387	17.2861	9.52966	12.0907	6.83933	13.9861	14.437	7.79449	11.2742	9.59158	5.94791	18.0004	16.4563	11.8059	15.0649	7.20375	16.1242	16.929	15.6717	13.8739	14.1641	14.9707	16.5508	34.743	32.8058	32.4872	20.5697	23.7799	19.0959	23.4691	11.4346	11.4415	11.5978	15.6116	8.09431	22.5221	21.2856	22.6954	19.3202	9.87032	14.5387	13.943	7.67616	13.2304	7.80115	15.7708	28.5095	11.4207	16.0418	13.227	30.1391	27.6042	32.3463	15.2427	13.7055	12.3696	14.3262	13.519	10.8199	10.1664	15.7581	12.7832	10.8483	12.9716	12.9163	9.07791	7.67857	15.0206	14.7712	21.8306	15.074	25.6099	20.3095	13.9963	29.5491	22.9513	32.765
Lsat_1_v5_gn_4_96541.1	0.145197	0.0260106	0.0472493	0.170074	0.0247954	0.0914534	0.0727336	0	0	0.206457	0.252385	0.382013	1.02356	1.09586	0.721371	0.487751	0.894102	0.54977	0.746884	0.243136	0.402685	0.441501	0.939838	0.321447	1.27524	1.12084	0.915136	0.880868	1.33752	0.866601	1.71381	0.901371	1.27937	1.30149	0.84889	1.25234	0.478654	0.348006	0.53738	1.42884	1.85595	2.23482	1.8493	2.22683	2.24721	1.15912	0.949895	0.802704	0.944689	0.511701	0.306856	0.733556	0.909477	0.735391	1.53001	0.992094	0.950155	1.07761	0.83371	0.787656	0.526949	0.510799	0.469997	0.612517	0.888331	0.622192	1.14342	0.79748	0.862009	1.41059	0.864723	1.46633	0.833055	0.405212	0.382521	1.15283	0.59869	0.485798	0.729932	0.846189	1.02742	0.463648	0.728218	0.775366	0.92145	0.892124	0.757593	0.941167	1.09177	1.27876	0.881027	0.460035	1.08431
Lsat_1_v5_gn_4_96600.1	1.03055	0.812717	0.77201	0.724235	0.950574	0.357129	0.516098	0.678872	0.491841	0.684192	0.45547	0.440325	0.952643	0.68681	0.807548	0.410982	0.813484	0.580004	0.41439	0.276697	0.401724	0.359916	0.327328	0.530796	0.484988	0.431183	0.858448	0.387853	0.473825	0.422042	0.842494	0.410229	0.746205	0.377672	0.516421	0.597606	0.630186	0.497387	0.307737	0.703074	0.657529	0.791189	0.823659	0.986157	0.732096	0.771852	0.278945	0.666711	0.572804	0.550032	0.322268	0.852753	0.952605	1.32013	0.72908	0.795618	0.133629	0.673763	0.504498	0.292598	0.465098	0.798851	0.621085	0.562858	0.44864	0.229025	0.605768	0.829373	0.560031	0.393029	0.771015	0.447299	0.485658	0.446793	0.571376	0.339619	0.462352	0.504471	0.634473	0.513557	0.28761	0.422807	0.463803	0.359563	0.335784	0.494189	0.221033	0.597658	0.428324	0.745382	0.754806	0.909881	0.583663
Lsat_1_v5_gn_4_96620.1	0.0752835	0	0	0.0377897	0	0	0	0	0	0	0	0	0	0	0.0717886	0	0	0	0	0	0	0	0.0326462	0	0	0	0	0	0	0	0	0	0	0	0	0	0	0.114997	0	0	0	0	0	0	0	0	0	0	0	0	0	0.0267508	0	0.0268492	0	0	0	0	0	0	0	0	0	0	0	0	0	0	0.0922557	0	0.0846226	0	0	0	0	0	0	0	0	0	0.0315741	0	0.0242338	0	0	0	0	0	0	0.0528093	0	0.0277516	0
Lsat_1_v5_gn_4_96641.1	81.7046	74.5832	74.4751	84.7137	78.6303	83.9505	114.665	104.167	86.4319	158.829	191.526	70.0655	218.254	187.778	110.415	71.3221	206.677	178.527	140.753	137.125	154.589	145.691	174.515	131.007	249.982	248.958	255.245	252.595	282.238	240.722	267.936	250.121	279.444	280.867	279.162	286.978	109.1	132.477	135.022	140.79	113.096	114.045	168.774	186.947	248.179	238.304	244.694	217.058	238.754	218.104	230.405	32.8442	36.407	24.4668	223.986	202.57	141.272	244.722	252.046	209.52	241.34	173.7	196.207	222.075	228.474	196.177	7.12954	5.51527	5.47896	209.573	203.836	195.571	245.266	199.806	149.85	203.492	210.327	224.446	213.018	228.024	208.811	184.963	215.727	195.757	278.992	199.015	213.255	257.16	197.839	225.354	128.984	135.371	160.422
Lsat_1_v5_gn_4_9680.1	0	0	0	0	0	0	0	0	0	0	0	0	0	0	0	0	0	0	0	0	0	0	0	0	0	0	0	0	0	0	0	0	0	0	0	0	0	0	0	0	0	0	0	0	0	0	0	0	0	0	0	0	0	0	0	0	0	0	0	0	0	0	0	0	0	0	0	0	0	0	0	0	0	0	0	0	0	0	0	0	0	0	0	0	0	0	0	0	0	0	0	0	0
Lsat_1_v5_gn_4_96820.1	0	0	0	0	0	0	0	0	0	0	0	0	0	0	0	0	0	0	0	0	0	0	0	0	0	0	0	0	0	0	0	0	0	0	0	0	0	0	0	0	0	0	0	0	0	0	0	0	0	0	0	0	0	0	0	0	0	0	0	0	0	0	0	0	0	0	0	0	0	0	0	0	0	0	0	0	0	0	0	0	0	0	0	0	0	0	0	0	0	0	0	0	0
Lsat_1_v5_gn_4_96901.1	10.0898	20.3526	19.7424	3.85019	0	18.5564	3.80434	0	6.19901	0	4.55411	8.35644	70.6758	140.788	203.929	171.268	13.4118	53.7854	4.93392	6.66592	4.05682	3.17525	1.0365	6.08856	6.39514	2.59669	0.832194	7.07212	6.26473	2.27232	6.71643	8.08152	11.1855	6.21136	0	4.15032	96.6251	68.3479	274.476	197.832	133.154	391.598	135.01	109.596	465.499	11.624	6.41093	0	11.1468	4.06142	3.01259	7829.97	4604.78	7092.14	41.9915	22.8641	15.8423	9.69832	3.04377	23.3422	9.74624	21.0093	24.9187	8.31539	27.1768	10.1402	5518.1	5479.16	7111.73	31.3691	33.6133	29.5474	38.5024	59.9058	59.5874	8.95124	9.0462	1.78735	13.6529	27.517	66.0857	13.2409	23.9581	36.0153	11.7118	20.931	34.1521	115.127	4.02243	0.971371	1.48636	6.3873	7.39239
Lsat_1_v5_gn_4_96941.1	0	0	0	0	0	0	0	0	0	0	0	0	0	0	0	0	0	0	0	0	0	0	0	0	0	0	0	0	0	0	0	0	0	0	0	0	0	0	0	0	0	0	0	0	0	0	0	0	0	0	0	0	0	0	0	0	0	0	0	0	0	0	0	0	0	0	0	0	0	0	0	0	0	0	0	0	0	0	0	0	0	0	0	0	0	0	0	0	0	0	0	0	0
Lsat_1_v5_gn_4_96961.1	1.84295	1.28369	0.795708	0.924985	1.55608	0.871482	1.51929	0.919242	2.48531	1.2351	2.3563	0.960854	2.22028	2.59364	2.76455	0.406639	0.948999	0.758567	0.778846	0.712443	0.821356	0.573494	1.37158	0.460951	2.33515	1.49964	2.39293	2.64277	2.97796	2.11252	2.39811	2.06508	3.03498	3.99207	5.41237	3.06067	19.6358	18.4628	15.9007	1.92775	3.12333	2.29611	2.54874	1.44304	3.43141	2.47278	2.07003	2.2951	3.14013	2.32198	1.55239	16.459	13.7964	7.54818	1.48458	1.66829	1.71106	2.23172	3.26889	2.80576	2.90351	1.82678	1.46589	1.15056	1.59824	1.04886	0.45863	2.03292	0.0447848	3.09796	2.49788	3.19875	2.67615	1.3407	2.02479	1.459	1.73627	1.27492	1.12149	1.78457	1.5146	1.09215	1.96762	1.36667	2.98992	1.3714	2.03427	2.02986	3.03332	3.61341	18.2451	21.1969	15.5882
Lsat_1_v5_gn_4_96981.1	0.216188	0.542516	0.809875	1.0852	0.55394	1.49845	0.685656	0.847781	1.51337	1.33288	1.56942	4.65359	0.222111	0.582035	0.343491	1.05104	0.825381	0.793741	2.49988	1.1976	0.90352	3.65232	1.24925	1.82348	0.47946	0.276784	0.142375	1.0184	0.419309	0.854403	0.884631	0.830887	0.58019	0.579584	0.840577	0.410423	0.518	0.247404	0.452536	4.32428	6.42674	7.23113	2.03928	1.47944	2.307	1.23094	0.366244	0.0955284	0.300883	0.264846	0.246197	13.6605	8.43353	6.72605	0.730821	0.600437	0.233886	0.202142	0.361247	0.354502	0.186049	0.503352	0.652034	0.19702	0.863871	0.420726	19.8789	39.3849	29.4629	0.33528	0.161876	0.395522	0.280459	0.165544	0.417362	0.603411	0.655393	0.220688	0.142747	0.348894	0.181175	0.443755	0.27818	0.232287	0.763793	0.491589	1.16013	0.183037	0.321266	0.176737	0.679272	0.716521	0.692705
Lsat_1_v5_gn_4_9700.1	0	0	0	0	0	0	0	0	0	0	0	0	0	0	0	0	0	0	0	0	0	0	0	0	0	0	0	0	0	0	0	0	0	0	0	0	0	0	0	0	0	0	0	0	0	0	0	0	0	0	0	0	0	0	0	0	0	0	0	0	0	0	0	0	0	0	0	0	0	0	0	0	0	0	0	0	0	0	0	0	0	0	0	0	0	0	0	0	0	0	0	0	0
Lsat_1_v5_gn_4_97000.1	0	0	0	0	0	0	0	0	0	0	0	0	0	0	0	0	0	0	0	0	0	0	0	0	0	0	0	0	0	0	0	0	0	0	0	0	0	0	0	0	0	0	0	0	0	0	0	0	0	0	0	0	0	0	0	0	0	0	0	0	0	0	0	0	0	0	0	0	0	0	0	0	0	0	0	0	0	0	0	0	0	0	0	0	0	0	0	0	0	0	0	0	0
Lsat_1_v5_gn_4_97041.1	0	0	0	0	0.0158315	0	0	0	0	0	0	0	0	0	0	0	0	0	0	0	0	0	0	0	0	0	0	0.0214879	0.0109867	0.0672193	0	0	0.0493318	0	0	0.0305392	0.0242857	0	0.0408837	0.0148713	0.0505833	0	0	0	0.0518569	0	0	0	0.0115076	0	0.0129662	0.0108379	0.0385172	0.0108568	0	0	0	0.0106911	0.0203461	0	0.0196829	0	0.0442624	0	0	0	0	0	0.0621906	0	0	0	0	0	0	0	0	0	0.0100822	0	0.0384076	0	0	0	0	0	0	0.0110688	0.0135923	0	0	0	0.0112968
Lsat_1_v5_gn_4_97060.1	0	0	0	0	0	0	0	0	0	0	0	0	0	0	0	0	0	0	0	0	0	0	0	0	0	0	0	0	0	0	0	0	0	0	0	0	0	0	0	0	0	0	0	0	0	0	0	0	0	0	0	0	0	0	0	0	0	0	0	0	0	0	0	0	0	0	0	0	0	0	0	0	0	0	0	0	0	0	0	0	0	0	0	0	0	0	0	0	0	0	0	0	0
Lsat_1_v5_gn_4_97080.1	0.464009	0.221583	1.07309	0.0862747	0.0528172	0.259726	0.0861038	0	0.114754	0	0	0.0848152	4.67315	7.24534	11.5289	15.1849	1.01035	1.43407	0.167998	0.12069	0.0427789	0.0743963	0	0.0119766	0.576767	0.177146	0.0891145	0.155529	0.269294	0.179542	0.143322	0.231559	0.603885	0.186922	0.319109	0.0906898	2.39332	2.21387	3.82442	11.0265	6.68992	17.9563	4.22173	3.95493	31.7049	1.39769	0.137575	0.312752	0.19226	0.0451262	0.115521	4.81367	7.80353	2.41745	2.83436	1.42763	1.39788	0.119022	0.0792895	0.100238	0.153387	0.406065	0.763615	0.309224	1.07028	0.625083	15.4651	11.6669	13.4736	0.279835	0.152999	0.47755	0.19236	0.534383	1.48744	0.776661	0.343208	0.395674	0.493807	0.47878	1.22554	0.499193	1.14107	0.644706	0.319033	0.450562	0.536237	1.03507	0.121058	0.0713665	0.053413	0.0375342	0.0125743
Lsat_1_v5_gn_4_97120.1	0	0	0	0	0	0	0	0	0	0	0	0	0	0	0	0	0	0	0	0	0	0	0	0	0	0	0	0	0	0	0	0	0	0	0	0	0	0	0	0	0	0	0	0	0	0	0	0	0	0	0	0	0	0	0	0	0	0	0	0	0	0	0	0	0	0	0	0	0	0	0	0	0	0	0	0	0	0	0	0	0	0	0.0100297	0	0	0	0	0	0	0	0	0	0
Lsat_1_v5_gn_4_97140.1	28.5096	25.5897	36.4876	21.0441	15.8353	20.81	14.6598	14.285	16.8415	13.153	10.2272	20.1487	37.389	49.5525	43.1992	37.1341	21.7585	27.5435	22.1215	22.9008	18.3532	28.0063	8.94592	21.1663	20.9205	17.0721	13.9085	13.3396	14.218	17.361	12.3147	15.2964	20.7276	13.0237	10.8088	10.1349	10.2237	11.1893	12.2727	46.6043	45.408	51.8929	38.498	37.3733	55.2342	29.7667	16.4283	20.6225	21.954	16.9405	17.3669	14.8729	16.9552	17.8521	24.7176	21.4869	18.7499	16.5105	15.851	20.2739	16.5405	26.4955	22.0388	18.4204	22.9239	24.2688	34.1221	33.2496	32.2982	13.3618	14.7811	13.5575	15.1108	12.8583	23.8295	22.4132	21.6509	19.9317	22.7233	22.9617	24.6748	28.7437	25.0883	28.0251	15.7785	17.9972	17.7405	15.6367	9.08845	7.65119	2.12279	1.49181	1.96681
Lsat_1_v5_gn_4_97180.1	0	0	0	0	0	0	0	0	0	0	0	0	0	0	0	0	0	0	0	0	0	0	0	0	0	0	0	0	0	0	0	0	0	0	0	0	0	0	0	0	0	0	0	0	0	0	0	0	0	0	0	0	0	0	0	0	0	0	0	0	0	0	0	0	0	0	0	0	0	0	0	0	0	0	0	0	0	0	0	0	0	0	0	0	0	0	0	0	0	0	0	0	0
Lsat_1_v5_gn_4_97221.1	1.07001	0.85258	0.309926	1.23334	0.487452	0.749227	1.82562	5.67052	5.44821	3.94766	2.06308	5.78128	3.42215	3.08094	1.61293	0.74147	3.10364	2.85357	1.37553	0.639127	1.26053	1.38766	0.791095	0.613828	1.45464	0.916118	1.51839	1.74117	1.1287	2.33585	0.45713	1.15392	2.07717	1.91675	1.07636	0.799016	0.698354	0.212159	0.427924	0.697727	0.497077	0.542817	1.32939	0.946199	0.950231	1.05958	1.17171	1.54686	1.93202	1.64749	1.12052	0.056395	0.726655	0.113224	1.03607	0.805773	0.670563	1.19789	0.929593	1.12032	1.74348	2.14094	1.29335	1.59306	1.53036	0.893962	0.330563	0.390196	0.0324199	0.625382	0.535076	0.163517	0.505877	0.608045	0.776431	0.634796	0.668986	0.754025	1.10136	0.489432	0.532467	0.458179	0.536227	0.351938	2.84884	3.8235	2.81199	1.47015	1.34597	2.14336	0.831862	0.965362	1.20387
Lsat_1_v5_gn_4_97241.1	0	0	0	0	0	0	0	0	0	0	0	0	0	0	0	0	0	0	0	0	0	0	0	0	0	0	0	0	0	0	0	0	0	0	0	0	0	0	0	0	0	0	0	0	0	0	0	0	0	0	0	0.130349	0	0.130921	0	0	0	0	0	0	0	0	0	0	0	0	0.0478607	0	0.0749686	0	0	0	0	0	0	0	0	0	0	0	0	0	0	0	0	0	0	0	0	0	0	0	0
Lsat_1_v5_gn_4_97261.1	0	0	0	0	0	0.0506637	0	0.201889	0	0	0	0	0.496795	0.578794	0.273202	0.200923	0.298349	0.236723	0.202545	0	0.0450877	0	0	0	0.271366	0.189923	0	0.0767811	0	0.189747	0.124697	0.231832	0.347683	0.0458609	0.12245	0	0.216983	0.124082	0.0975602	0.158704	0.362956	0.324076	0.512884	0.44549	0.789363	0.271438	0.11053	0.0964645	0	0.182024	0.185875	4.19004	4.3045	4.75231	0.680965	0	0.140865	0.0380121	0.0362825	0	0.034981	0	0.117428	0.0494182	0.03947	0.045056	101.93	79.8905	88.5775	0.464928	0	0.0371784	0.153271	0.620908	0.0784494	0.0411869	0.364981	0	0.536126	0.0476501	0.136033	0	0	0	0	0.164235	0.193263	0.275245	0	0.227871	0	0	0
Lsat_1_v5_gn_4_97300.1	0	0	0.600657	0.584906	0	1.13904	0	0	1.14286	0	0	1.12864	1.76785	1.33163	1.83651	0.431894	0.477271	0.85261	0	0	0	0.576291	0	0.461062	0.633488	0	0	0	0	0	1.67733	0	0	0	0	0	0	1.09865	0.696018	2.12018	1.94643	1.26756	2.70902	0.595419	2.70823	0.622974	0.776129	3.54762	0	0.521597	0	0.533456	1.89437	0.551281	0	5.53608	1.53564	2.1799	0	1.50507	0	0	2.13621	0	2.34358	1.20937	15.3587	15.7248	13.999	0	0	0	0	0	0.548459	0.561692	1.02496	0	0.490484	0.654633	1.84438	0	0.446454	0	0.588913	2.84493	1.52397	2.17353	2.03177	0.519389	6.82517	5.44869	7.52959
Lsat_1_v5_gn_4_97380.1	0	0	0	0	0	0	0	0	0	0	0	0	0.158408	0	0	0	0	0	0	0	0	0	0	0	0	0	0	0	0	0	0	0	0	0	0	0	0	0	0	0	0	0	0	0	0	0	0	0	0	0	0	0.888505	0.131475	0	0	0	0	0	0	0	0	0	0	0	0	0	0	0	0	0	0	0	0	0	0	0	0	0	0	0	0	0	0	0	0	0	0	0	0	0	0	0	0.051335
Lsat_1_v5_gn_4_9740.1	8.01192	7.4414	8.39755	15.9902	7.13829	10.1459	8.59484	9.16272	13.7997	14.3029	21.6028	12.4038	40.0218	33.6754	46.5575	32.0216	30.7726	27.8597	21.1132	18.3455	22.265	19.4062	12.2049	16.2098	22.4332	15.4751	18.1765	16.3949	17.5732	21.6038	19.906	20.2171	19.7197	17.9371	16.5726	17.3608	13.3417	14.9992	13.2215	28.33	31.1734	30.3356	28.4145	29.8946	23.7289	25.8994	20.6092	15.8727	16.5836	16.1124	16.8313	18.8223	30.6964	16.5791	25.9128	22.728	20.1037	17.1224	14.7918	13.8042	13.1832	18.8118	13.3038	14.546	16.5415	20.9585	6.46535	6.50364	5.4528	16.6011	18.9991	18.4627	15.1246	17.0831	19.8627	18.1618	17.3819	14.7039	20.2607	17.627	18.3053	13.4568	12.5171	12.0235	23.5937	19.8825	23.6413	24.3396	21.5566	23.2033	37.0626	35.1325	39.7551
Lsat_1_v5_gn_4_97420.1	0.222202	0.477974	0.108584	0.185897	0.227745	0.105013	0	0.10457	0.106059	0.421549	0	0.0365096	0.656442	0.25643	0.188324	0.470968	0.526773	0.326384	0.251396	0.149234	0.371608	0.12951	0	0.0520852	0.277435	0.051769	0.292921	0.130946	0.539324	0.1627	0.312751	0.158268	0.238636	0.250983	0.557786	0.34769	5.23957	4.91954	5.08745	0.289275	0	0	0.476767	0.0304337	0.348072	0.370581	0.263724	0.6225	0.506533	0.272474	0.22161	2.36781	1.33258	0.765727	0	0.0805468	0.120282	0.441796	0.371575	0.218759	0.0956753	0.147922	0.160927	0.135094	0.188493	0.278123	0.385158	0.139979	0.151213	0.424381	0.471641	0.559337	0.419545	0.0567456	0.429249	0.423101	0.274616	0.0680875	0.122337	0.0652385	0.0931603	0.0855505	0.5244	0.328448	0.302102	0.056176	0.0795313	0.295823	0.26434	0.389516	2.83311	2.10156	3.42489
Lsat_1_v5_gn_4_97440.1	0.997334	1.35379	1.21962	1.27066	1.09437	1.25091	1.13406	1.05274	0.945659	1.33461	1.25551	1.12987	1.84888	1.81642	1.95187	2.07932	2.20518	1.63395	1.74587	1.77576	1.89156	1.95825	2.61805	2.02936	1.1964	1.23102	1.29489	1.3246	1.6633	1.21982	1.48266	1.24402	1.44515	1.61713	1.63078	1.25952	2.43687	2.69996	2.57417	3.19936	3.18569	3.35099	2.50512	2.81353	3.28569	2.4246	1.88475	1.38416	2.02328	2.10462	1.75587	1.74347	1.74315	1.38239	1.43025	1.47055	1.32978	1.4187	1.23446	1.34776	1.62532	1.71845	1.52381	1.33788	1.22926	1.4981	2.94304	3.45394	2.90833	1.67137	1.30548	1.79522	1.78835	1.52005	1.94405	1.57925	2.06784	1.79142	1.74792	1.26614	1.23853	1.4106	1.34489	1.33375	3.16685	2.12066	2.68516	3.63234	2.25299	2.21959	4.22095	3.81568	3.92208
Lsat_1_v5_gn_4_97461.1	3.14492	3.14769	2.78109	5.86877	3.76661	3.43726	3.53837	2.74372	3.44496	3.21064	3.57282	4.87341	6.9994	7.29225	8.48327	7.59843	5.58175	6.01309	5.2476	4.16759	5.2096	5.28221	4.55123	4.7515	5.56719	5.2817	4.51493	5.33259	4.88227	4.94837	5.61806	4.55366	5.42002	5.21558	5.83014	5.016	6.70954	7.70748	6.53166	13.0088	14.5882	14.5387	10.5688	10.4539	11.0286	7.98384	6.26831	4.87136	5.7166	5.38772	5.53004	7.08606	10.41	7.9312	6.88918	6.06641	5.35504	4.62172	4.2907	3.81277	4.2439	5.14955	5.19226	5.00527	6.43859	4.35537	11.2921	11.4307	10.7278	5.08867	4.66408	4.32807	4.73699	4.80797	4.9936	5.55526	5.61183	5.24019	5.60429	5.2564	4.4815	3.5278	3.8052	3.66083	8.03016	7.41638	8.48905	8.64716	6.84585	7.59114	11.5835	10.7566	11.166
Lsat_1_v5_gn_4_97481.1	0	0	0	0	0	0	0	0	0	0	0	0	0	0	0	0	0	0	0	0	0.32359	0.514729	0	0	0	0	0	0	0	0	0	0	0	0	0	0	0.164163	0.153881	1.30008	0.5905	0.348537	0.51529	0.177507	0	0.354983	0.341023	0	0	0	0	0	0.850307	2.00975	0.289042	0	0	0	0	0	0	0	0	0	0.736982	0	0	0	0	0	0	0	0	0.706345	0	0.291013	0	0	0.365068	0	0	0	0	0	0	0.321612	0	0	0.145521	0.179729	0	1.4538	1.61683	0.292505
Lsat_1_v5_gn_4_97501.1	0	0	0	0	0	0	0	0	0	0	0	0	0	0	0	0	0	0	0	0	0	0	0	0	0	0	0	0	0	0	0	0	0	0	0	0	0	0	0	0	0	0	0	0	0	0	0	0	0	0	0	0	0.0860945	0.0324342	0	0	0	0	0	0	0	0	0	0	0	0	0	0.171998	0.111436	0	0	0	0	0	0	0	0	0	0	0	0	0	0	0	0	0	0	0	0	0	0	0	0
Lsat_1_v5_gn_4_97521.1	8.68209	7.81646	6.57588	9.32451	9.13935	7.6965	8.02197	7.69505	7.13067	9.67032	7.96819	8.22917	14.3337	13.3509	12.1214	21.7633	19.4123	19.5382	14.7899	13.6525	12.2524	14.9795	10.8995	13.2788	13.1832	13.3208	13.3145	11.2496	11.888	13.3438	15.6225	14.4883	14.6425	12.8296	12.6664	11.7016	13.2788	11.791	12.4431	19.3084	14.2178	16.4981	13.6799	14.456	12.9874	16.5978	14.8156	16.3457	13.9169	14.9423	13.4233	14.1953	16.7054	12.926	12.7847	12.8301	14.9157	9.77799	11.2712	12.4519	11.2117	13.878	13.7696	11.451	14.056	13.9896	12.1394	12.2315	9.98004	13.6625	14.5471	14.0154	12.5784	12.1993	14.2545	14.2491	16.0038	18.1335	14.3339	15.471	15.9124	13.2764	12.0259	12.2154	12.7964	15.3066	14.0937	12.8015	13.87	14.3616	14.7472	13.092	12.1763
Lsat_1_v5_gn_4_97540.1	10.817	9.32434	10.7978	9.49444	10.7401	8.09102	10.3237	7.92796	9.34156	9.95692	13.0076	6.49218	13.9744	11.6877	14.6076	23.2517	15.0665	15.8494	13.8806	13.3053	15.2422	17.4806	24.1789	13.4603	14.4846	14.1617	14.6638	14.5445	17.0619	15.7068	15.1316	16.0822	16.4049	21.4343	21.5782	21.2749	35.5733	38.844	34.8118	26.6704	25.3572	25.3833	19.6073	16.2334	19.7215	16.2774	17.9523	15.6996	16.3795	16.9769	19.8583	12.5795	16.0891	11.3024	12.2477	13.8434	11.6411	15.0957	16.5707	11.4994	19.1454	15.3529	15.1136	17.115	15.9012	22.2885	17.9509	19.3338	18.6099	23.961	23.8867	22.1119	20.4713	17.1625	15.1892	16.0384	16.8015	14.9081	15.3242	12.8732	15.2642	17.9859	20.5185	17.4732	15.4514	17.0449	19.945	25.2529	12.9659	18.5237	35.9665	34.1236	35.6435
Lsat_1_v5_gn_4_9761.1	5.37756	4.53612	4.39541	3.5058	4.83167	3.40827	6.10373	4.75377	6.40821	6.422	10.4756	2.6751	5.14239	8.68802	4.13586	0.74882	5.64986	5.63546	5.0322	4.09297	9.15145	5.9669	8.80733	3.77368	11.2514	6.10182	9.68779	9.31064	7.29578	8.10717	9.47381	9.70626	9.54249	9.97832	12.8572	9.24869	8.72512	13.9282	7.93729	5.42659	7.6189	6.61918	17.4942	10.5705	17.4707	6.18787	11.0557	8.10133	11.9179	11.7751	10.6444	3.82318	3.00803	4.68416	5.37336	6.42298	7.517	9.96523	7.48247	7.84196	9.82249	3.9646	7.5419	5.42824	7.85397	3.31324	0.52835	0.891868	0.229198	10.3951	6.32726	5.73861	11.9488	7.46096	4.91732	8.95865	8.65869	5.42526	6.9984	6.21994	6.67072	5.32998	5.93211	7.1734	7.35316	3.57287	3.16273	7.61815	8.76334	11.8821	14.6222	15.5377	9.07487
Lsat_1_v5_gn_4_97640.1	69.575	77.3874	50.0881	127.287	173.849	50.644	38.2504	31.196	123.853	15.6108	13.4409	30.52	70.7996	97.4508	135.527	182.088	112.346	102.105	147.097	149.705	196.102	171.076	286.937	163.691	60.9714	73.664	73.3305	66.913	71.1862	47.4069	78.274	71.9316	67.05	73.3269	57.9216	65.537	104.11	93.339	97.0691	428.469	398.087	378.349	429.212	441.063	233.459	138.919	87.3385	222.458	267.735	165.348	103.034	160.607	278.643	151.948	500.931	597.677	589.944	140.544	139.001	134.237	152.63	131.807	109.747	107.098	109.716	185.263	0.597744	4.48827	0.969636	134.869	161.509	158.213	120.212	100.631	162.812	120.963	102.759	139.813	214.694	107.203	99.2279	96.6726	117.161	102.382	818.225	323.134	518.435	410.824	276.842	377.469	345.154	268.738	430.386
Lsat_1_v5_gn_4_97661.1	1.045	0.614542	2.52182	1.90577	4.09801	1.53093	0.285222	1.16796	0.636985	0.904314	1.43161	1.68099	6.86977	9.09085	12.6783	2.51095	2.84449	5.98393	1.44774	1.83969	1.30088	2.8233	1.01011	2.54035	4.99295	7.61848	2.96158	2.89071	6.95103	4.29418	5.52977	3.65281	7.21867	4.01513	2.31222	1.80793	4.05494	1.81065	2.95513	3.08634	3.34096	4.89149	3.3389	3.17011	4.35363	4.96921	4.06283	1.78955	2.97787	2.15498	2.56661	3.00494	4.283	3.03537	3.25067	0.78542	1.99586	0.763239	2.32425	2.91408	3.31986	2.04624	3.48012	2.8867	3.61931	2.85261	7.31017	7.33484	6.44205	5.34636	7.10167	7.04725	2.09045	1.12536	2.6439	3.74052	2.32534	2.4679	3.83445	4.33359	5.02141	6.13411	4.82292	3.2341	6.79291	4.18164	6.63953	10.3708	5.28782	8.30265	20.3677	27.7014	42.6555
Lsat_1_v5_gn_4_97721.1	6.51328	6.31253	5.20312	6.20866	6.09159	4.79701	6.90745	5.42164	8.54637	7.7812	7.29795	7.06074	15.3885	15.2633	16.1681	13.4436	14.7121	10.7647	7.36797	10.0994	5.49495	5.45386	6.43943	3.66287	12.1427	9.24746	8.3443	11.8972	11.5887	12.9637	11.0705	11.0963	7.61941	8.78895	8.96676	8.20141	7.26395	9.07747	8.12775	15.7087	17.8976	18.1049	17.5234	18.7943	17.2437	9.94908	9.29975	7.74871	6.517	8.69846	8.12686	11.4472	14.0431	11.3927	6.13939	7.22991	7.0888	6.41907	6.64328	5.28203	5.1939	6.21327	5.88418	7.30836	8.2648	6.12677	14.7761	9.42427	8.58382	6.8504	5.26799	6.83399	4.43932	5.76141	7.04336	6.24911	8.27827	6.8585	6.4343	8.7036	6.93351	5.09257	6.77561	5.81243	9.66312	9.21889	8.50354	7.19248	10.7627	11.0816	9.6777	7.94538	9.83477
Lsat_1_v5_gn_4_9780.1	4.43898	5.03154	3.71009	4.87059	3.91447	4.4939	3.65966	4.34955	3.5378	3.79847	3.62486	4.54747	7.72793	7.74071	8.73491	9.02417	5.93522	6.82936	5.86043	5.07515	4.82062	4.98217	5.48513	6.02158	4.32911	5.69642	4.09659	4.66052	5.11815	5.10752	5.58607	4.5952	4.87954	5.00376	4.40071	4.71323	6.55107	6.62442	6.65763	12.066	10.1601	12.0165	9.15064	9.23778	8.46073	7.19392	5.9864	6.27526	5.20399	5.8241	4.50699	4.80362	6.72363	4.44412	6.3277	5.31666	6.00456	4.12923	4.83238	4.65355	4.49426	5.04573	4.75567	5.83642	4.95335	5.77939	9.22455	9.59943	9.15514	5.45477	5.97963	5.24794	5.62637	6.02764	5.41794	5.19607	5.9407	5.37243	4.66437	5.74502	5.42502	5.40063	5.28866	4.84752	7.64062	7.0358	8.16133	8.18665	6.76865	6.63092	8.05993	8.23012	9.32691
Lsat_1_v5_gn_4_97800.1	0.0535018	0.172773	0.10473	0.42966	0.109717	0	0.267799	0.0504065	0.562151	0.7619	0.353946	0.421528	0.330764	0.330306	0.136422	0	0.255389	0.394023	0.242737	0	0.270168	0	0.51339	0.0758161	0.496829	0.265532	0.393426	0.191693	0.635071	0.473736	0.332079	0.648253	1.38889	0.641191	0.407619	0.291043	1.64684	1.6109	2.14341	3.53962	4.16832	4.25356	2.32813	3.47015	3.43139	0.542144	0.49671	0.915157	0.908592	0.399906	0.556869	1.88107	4.57167	4.0514	0.523115	1.01894	0.773714	0.683299	0.253635	0.567848	0.279473	0.540653	0.312723	0.394814	0.197083	0.179984	1.35721	4.1754	0.17674	0.464306	0.282856	0.631185	1.03319	0.165355	0.509237	0.329055	0.801882	0.297932	0.428327	0.285518	0.362271	0	0.173353	0.522022	0.880677	0.123011	0.733422	0.785358	0.675752	1.55502	5.43449	7.32988	3.55578
Lsat_1_v5_gn_4_97820.1	0	0	0	0	0	0	0	0	0	0	0	0	0	0	0	0	0	0	0	0	0	0	0	0	0	0	0	0	0	0	0	0	0	0	0	0	0	0	0	0	0	0	0	0	0	0	0	0	0	0	0	0	0	0	0	0	0	0	0	0	0	0	0	0	0	0	0	0	0	0	0	0	0	0	0	0	0	0	0	0	0	0	0	0	0	0	0	0	0	0	0	0	0
Lsat_1_v5_gn_4_97940.1	0	0	0	0	0	0	0	0	0	0	0	0	0	0	0	0	0	0	0	0	0	0	0	0	0	0	0	0	0	0	0	0	0	0	0	0	0	0	0	0	0	0	0	0	0	0	0	0	0	0	0	0	0	0	0	0	0	0	0	0	0	0	0	0	0	0	0	0	0	0	0	0	0	0	0	0	0	0	0	0	0	0	0	0	0	0	0	0	0	0	0	0	0
Lsat_1_v5_gn_4_97981.1	0	0	0	0	0	0	0	0	0	0	0	0	0	0	0	0	0	0	0	0	0	0	0	0	0	0	0	0	0	0	0	0	0	0	0	0	0	0	0	0	0	0	0	0	0	0	0	0	0	0	0	0	0	0	0	0	0	0	0	0	0	0	0	0	0	0	0	0	0	0	0	0	0	0	0	0	0	0	0	0	0	0	0	0	0	0	0	0	0	0	0	0	0
Lsat_1_v5_gn_4_9800.1	7.66483	5.41437	6.70134	5.78153	8.51038	9.33545	5.36046	4.29838	4.417	4.79353	2.84196	6.02859	9.20859	13.9188	9.88736	8.34383	6.41067	7.66402	3.58526	3.31948	3.76436	3.40609	1.97777	3.71855	5.18522	4.54065	4.16909	4.13794	4.69514	3.52651	4.91843	3.95488	4.82091	4.51495	4.58758	4.26837	5.4895	6.34074	5.33565	9.17864	8.88222	10.0389	8.53931	6.18932	7.99081	6.53153	4.32971	4.88358	3.89667	4.09527	4.1109	13.6479	10.8869	13.7449	5.94402	4.77127	4.44278	3.79164	3.69897	3.33319	3.14244	3.88784	3.32217	3.48826	4.58972	4.73303	14.0435	16.0598	14.1135	3.33737	4.07455	4.7271	3.88398	4.04728	5.1004	4.40144	4.92815	4.93329	4.83399	5.15558	4.71635	4.70303	3.87862	4.33719	5.64378	5.26806	5.97998	6.80282	4.99218	5.39373	6.96233	6.31121	6.48465
Lsat_1_v5_gn_4_98001.1	0	0	0	0	0	0	0	0	0	0	0	0	0	0	0	0	0	0	0	0	0	0	0	0	0	0	0	0	0	0	0	0	0	0	0	0	0	0	0	0	0	0	0	0	0	0	0	0	0	0	0	0	0	0	0	0	0	0	0	0	0	0	0	0	0	0	0	0	0	0	0	0	0	0	0	0	0	0	0	0	0	0	0	0	0	0	0	0	0	0	0	0	0
Lsat_1_v5_gn_4_98021.1	0.558864	0.246053	0.533811	0.572378	0.497959	0.427418	0.291295	0.509269	0.708727	0.52397	0.849531	0.651388	1.14829	1.28669	1.15182	0.885912	1.08136	1.17179	0.74252	0.738316	0.641675	0.668787	0.661137	0.662523	0.815531	0.829071	0.660121	0.813496	0.943316	0.900159	0.866515	0.69526	1.11916	0.543148	0.914166	0.496615	0.83659	0.789615	0.73812	1.14863	1.33281	1.0897	1.13087	0.952301	1.03218	1.06053	0.581631	0.727463	0.560806	0.675062	0.669517	0.853297	0.95887	0.982769	0.60257	0.81862	0.905325	0.629961	0.78889	0.575267	0.74968	0.814943	0.847935	0.72833	0.852397	0.666243	1.19557	1.07388	1.0322	0.719211	0.832824	0.78201	0.85803	0.610983	0.841303	0.677542	0.694348	0.780394	0.754029	0.749092	0.971508	0.570012	0.795463	0.585389	1.07595	0.947631	0.942063	0.990474	0.99623	1.1325	1.59893	1.20794	1.25137
Lsat_1_v5_gn_4_98041.1	1.83381	2.04298	1.87728	2.08815	1.58101	2.28177	2.1286	1.78758	1.89898	1.80177	2.03594	3.19971	6.03479	3.91222	5.30309	5.27382	3.8472	3.70279	1.41371	1.66207	1.95231	2.17408	1.21514	1.6559	2.35336	2.48514	2.46042	2.251	2.35493	2.6152	2.65361	2.77913	2.91763	2.57168	2.65052	2.50374	3.28622	3.07684	2.8561	7.19941	10.2924	8.87548	6.61701	6.18386	7.18954	4.96122	2.18	2.02635	2.48048	2.36032	2.18951	4.37792	4.91135	3.59893	3.76572	3.53463	3.65147	2.73527	2.0715	2.39926	2.36041	3.28528	2.82851	2.72574	3.29509	2.6686	5.6868	5.87131	5.93104	3.01724	1.84631	2.28114	2.69934	2.22772	3.24199	2.70293	2.56897	2.98979	2.85646	3.30037	2.58511	2.34644	2.2034	2.66664	6.17216	5.64683	6.35918	6.61212	4.44581	4.90767	6.15804	6.05949	6.76098
Lsat_1_v5_gn_4_98080.1	0	0	0	0	0	0	0	0	0	0	0	0	0	0	0	0	0	0	0	0	0	0	0	0	0	0	0	0	0	0	0	0	0	0	0	0	0	0	0	0	0	0	0	0	0	0	0	0	0	0	0	0	0	0	0	0	0	0	0	0	0	0	0	0	0	0	0	0	0	0	0	0	0	0	0	0	0	0	0	0	0	0	0	0	0	0	0	0	0	0	0	0	0
Lsat_1_v5_gn_4_981.1	0	0	0	0	0	0	0	0	0	0	0	0	0	0	0	0	0	0	0.507371	0	0.66414	0	0	0	0	0.659208	0	0	0	0	0	0	0	0	0	0	0	0	0	0	0.785016	0.790937	0	0	0.832464	0.762048	0	0	0	0	0	0	0	2.79758	0	0	1.30488	0	0	0	0	0.661938	0	0	0	0	0	0	0	0.674296	0	0	0	2.83706	0	0	0	0	0	1.6712	0	1.96129	0	0	0	0	0.649721	0	0.866307	0	0	0	0
Lsat_1_v5_gn_4_9820.1	69.8628	66.2804	77.7561	74.7459	69.1966	82.4522	80.7048	85.2773	81.8122	71.4771	62.9578	98.5947	39.63	46.837	45.5154	38.4906	43.496	44.76	31.8084	36.0435	37.9802	33.6991	31.2483	36.1712	36.1969	39.474	38.3677	31.8389	40.5067	39.1791	41.2732	42.0118	35.0814	38.2106	38.3775	36.6405	46.5445	45.4742	45.3357	43.0637	47.5483	45.7515	37.9388	42.4884	35.0145	30.9881	36.2067	37.7063	33.6092	34.7429	36.0213	41.4457	32.8319	38.294	31.0015	35.1699	34.0106	31.9373	31.1833	38.5745	26.6781	40.991	40.8242	37.2807	41.4312	41.1951	51.8767	57.3021	46.2524	32.6569	31.652	34.5675	34.4356	36.2791	42.8356	43.9696	42.6592	50.6568	38.4497	43.1066	43.4234	44.5136	42.3157	46.1532	32.0183	34.3005	32.9227	27.6143	34.3486	33.3996	28.5086	28.6458	31.4204
Lsat_1_v5_gn_4_98220.1	92.0713	142.625	151.524	150.285	113.801	73.5575	96.9254	81.4931	76.7297	34.4208	30.1742	32.0863	25.7585	18.901	34.4266	16.2734	20.0504	34.402	5.14697	6.40504	5.60877	1.39749	1.15984	1.20747	7.70522	9.22387	9.93339	7.41399	17.0017	8.4173	10.7928	9.13587	15.8542	5.48736	8.10377	10.2669	26.5765	40.7411	35.5202	8.39628	10.495	9.78739	14.5344	12.733	9.30878	16.0308	7.20864	4.22096	6.01555	7.62325	4.77787	5.10601	12.3516	7.4892	7.60537	11.8837	13.1832	5.16918	6.38204	8.74261	4.91668	7.75786	8.57886	7.06069	7.97154	6.858	31.8465	22.5047	35.5445	4.95887	7.08116	6.15641	3.24903	3.39668	6.58085	5.83978	11.0569	10.1567	5.81165	5.24092	7.15197	5.15819	3.92762	3.07379	13.1652	13.3643	9.74489	7.0358	14.2344	14.8327	10.8754	9.59344	12.0456
Lsat_1_v5_gn_4_98261.1	0.551739	0.32957	0.628761	0.123095	0.0942357	0.260695	0.214928	0.115357	0.380302	1.13358	1.36495	0.362762	1.36868	1.60172	0.895278	0.435215	0.483186	0.764582	0.415745	0.18503	0.409076	0.0801426	0.106066	0.0644772	1.14194	0.639208	1.08511	1.12146	0.753457	1.07412	2.01561	1.4862	1.05872	1.21554	1.60864	1.26766	2.80328	2.53978	3.14803	2.38393	2.3899	1.77361	0.785014	0.827489	1.06794	0.534178	1.42677	0.619545	0.879752	0.753993	0.260575	1.80044	1.29143	0.913857	0.353939	0.243479	0.118923	0.535467	0.448923	0.881584	0.453428	0.243747	0.530984	0.779277	1.15311	0.612005	1.10886	0.94565	0.0996932	0.918598	0.572274	0.335299	1.75113	0.374512	0.154801	0.651348	0.761437	0.917077	0.665789	0.780017	0.819519	0.329661	0.157419	0.394135	0.67281	0.764108	0.437517	0.310349	1.00759	1.21996	2.91231	3.71265	3.90923
Lsat_1_v5_gn_4_98361.1	0	0	0	0	0	0	0	0	0	0	0	0	0	0	0	0	0	0	0	0	0	0	0	0	0	0	0	0	0	0	0	0	0	0	0	0	0	0	0	0	0	0	0	0	0	0	0	0	0	0	0	0	0	0	0	0	0	0	0	0	0	0	0	0	0	0	0	0	0	0	0	0	0	0	0	0	0	0	0	0	0	0	0	0	0	0	0	0	0	0	0	0	0
Lsat_1_v5_gn_4_98381.1	0	0	0	0	0	0	0	0	0	0	0	0	0	0	0	0	0	0	0	0	0	0	0	0	0	0	0	0	0	0	0	0	0	0	0	0	0	0	0	0	0	0	0	0	0	0	0	0	0	0	0	0	0	0	0	0	0	0	0	0	0	0	0	0	0	0	0	0	0	0	0	0	0	0	0	0	0	0	0	0	0	0	0	0	0	0	0	0	0	0	0	0	0
Lsat_1_v5_gn_4_9840.1	59.97	59.6121	68.9826	56.8357	63.5347	53.3567	59.2246	50.9377	63.1835	89.8423	110.42	68.4122	108.377	108.421	100.254	150.849	120.748	125.146	130.893	122.533	141.585	154.855	212.565	130.741	113.248	105.74	118.445	130.753	132.066	111.15	113.893	105.048	124.017	135.287	140.238	138.675	275.411	317.01	297.947	187.848	168.024	166.695	119.266	123.645	155.233	117.656	141.009	144.464	144.064	137.971	158.612	120.106	175.735	140.499	96.4468	73.7991	78.7464	133.849	133.245	124.597	157.738	107.976	136.665	140.705	146.468	166.319	142.173	165.929	165.355	182.259	168.357	168.155	194.111	163.423	125.316	144.994	143.583	154.87	144.94	123.524	131.586	152.13	194.629	164.518	114.839	118.019	145.615	153.507	91.42	117.573	205.184	214.065	207.573
Lsat_1_v5_gn_4_98440.1	18.3943	15.7736	16.6613	17.3297	20.7174	20.2531	18.6826	20.9491	19.993	13.8316	11.113	21.4673	20.1262	34.3082	19.6463	16.7008	13.8972	13.6883	9.25823	7.29474	8.16608	8.83379	6.00962	6.17136	11.2426	10.09	10.3908	8.67974	10.5284	11.2626	10.7397	9.45181	10.1285	10.9535	10.1799	9.00379	7.90444	8.40528	8.72427	23.0799	23.0514	26.6289	18.4223	18.9888	18.4054	14.8428	9.29547	9.17084	8.89557	9.14398	7.59402	26.5199	26.202	26.875	10.216	10.1289	10.1677	7.15841	7.73056	7.8983	6.50874	8.22244	9.10768	8.12536	10.5683	7.37304	32.232	37.2809	33.0605	8.64129	8.05341	7.94643	7.99484	7.21214	8.16058	9.19283	8.88352	8.7339	9.68891	11.7259	9.94594	7.6349	6.04201	6.26362	15.0466	14.5997	15.7083	14.3076	13.2532	15.0356	16.1988	16.1962	16.2433
Lsat_1_v5_gn_4_98481.1	7.71784	8.55874	8.40039	11.7419	9.82745	8.95022	13.0278	12.5084	17.2813	13.6626	10.7315	22.3906	21.9622	20.6398	26.7167	34.2698	23.5731	24.671	11.6774	9.14297	12.4882	6.19936	5.00685	5.01394	11.3848	9.95026	9.61975	9.07881	10.1411	12.6701	12.1466	11.7554	9.75285	8.74387	10.1759	10.803	15.8392	15.0316	15.2519	53.5875	63.8468	63.6589	38.1927	37.9653	34.8899	23.9352	13.8326	17.2956	17.1244	14.3532	14.9658	32.725	33.3821	34.5566	25.619	23.0842	26.6958	12.1382	9.86615	12.0322	10.8369	14.4091	12.4651	10.9048	14.4948	14.7917	37.3373	37.6979	37.3654	11.7865	12.6536	11.5188	13.5151	12.2393	14.926	15.9021	13.1371	13.6504	15.3219	13.4072	14.7006	11.7753	10.8435	8.80095	18.5254	16.6844	22.3847	19.1875	15.0777	15.7615	25.7224	26.2265	27.5918
Lsat_1_v5_gn_4_98501.1	1.47989	0	7.59686	0	1.54798	0	0	2.82613	1.42705	0	0	4.17171	0	2.42442	2.13122	0.832492	1.74278	1.65691	0	3.11854	0	0	0	0	1.14402	0.911208	0	0	0.946881	0	0	2.48314	2.22475	0	0	0	3.24492	0	0	1.28214	2.28929	7.37532	0	0	1.22541	1.13791	0	0	0	0.871022	1.08278	5.65092	7.05605	2.24975	0	0	0	1.16896	0	5.34908	0	0	3.55203	0	2.33926	0	6.44656	0	1.32233	0	0	0	0	0	0	0	0	0	0	0	0	3.38034	0	0	1.28137	1.21105	1.1276	3.37556	2.94309	2.07835	4.85129	2.33232	0
Lsat_1_v5_gn_4_98520.1	0	0	0	0	0	0	0	0	0	0	0	0	0	0	0	0	0	0	0	0	0	0	0	0	0	0	0	0	0	0	0	0	0	0	0	0	0	0	0	0	0	0	0	0	0	0	0	0	0	0	0	0	0	0	0	0	0	0	0	0	0	0	0	0.784262	0	0	0	0	0	0	0	0	0	0	0	0	0	0	0	0	0	0	0	0	0	0	0	0	0	0	0	0	0
Lsat_1_v5_gn_4_98601.1	0	0	0	0	0	0	0	0	0	0	0	0	0	0	0	0	0	0	0	0	0	0	0	0	0	0	0	0	0	0	0	0	0	0	0	0	0	0	0	0	0	0	0	0	0	0	0	0	0	0	0	0	0	0	0	0	0	0	0	0	0	0	0	0	0	0	0	0	0	0	0	0	0	0	0	0	0	0	0	0	0	0	0	0	0	0	0	0	0	0	0	0	0
Lsat_1_v5_gn_4_9861.1	0.409944	0.220613	0.501444	0	0	0.145374	0	0	0	0	0.096882	0.252368	0.435436	0.197643	0.359182	0.268964	0.32584	0.0754489	0.0387347	0.0517769	0	0	0	0	0.129526	0	0.0341894	0.256572	0	0	0	0.0885453	0	0	0	0.0695555	0	0.118501	0.419107	0.0505213	0.0433052	0.176858	0.35609	0.425415	0.398927	0.129589	0	0	0.0394701	0	0	0.220308	0.228418	0.368975	0.0500233	0.337339	0	0	0	0	0	0.206791	0	0.23597	0.150736	0	0.216168	0.39142	0.676065	0.0370091	0.0773174	0	0	0	0.11239	0.157379	0.104579	0	0.204847	0	0.0433162	0.0396672	0	0	0.0421232	0.0392162	0.110795	0.0751098	0	0	0	0.0762012	0
Lsat_1_v5_gn_4_98620.1	4.36315	3.53925	4.01265	2.84323	2.5883	3.8642	4.47674	4.95087	3.62229	5.01011	4.05869	4.71966	7.81977	6.50064	7.67232	5.73044	5.87425	5.75463	2.40877	2.27818	2.94822	1.91756	1.71533	2.11151	4.63363	4.02027	3.56003	3.77881	4.38423	3.38447	5.27664	3.88406	4.29558	4.44993	4.74884	4.28903	6.04315	6.12898	6.35248	6.68588	8.34856	7.1273	5.82574	6.15062	6.07814	4.30716	4.65346	4.90914	4.55308	4.13195	4.53041	4.92397	6.26837	4.24528	5.47368	4.35695	5.85994	4.26732	3.3691	4.46973	3.96825	4.21052	3.38138	3.44567	4.8448	4.53939	2.19096	3.17198	1.12617	3.63156	2.90003	3.44893	3.42595	3.35684	4.03097	4.65502	4.73113	4.22872	4.08063	4.20967	4.00915	2.99292	3.86292	3.60669	4.02839	3.84305	4.72783	3.37712	4.75882	5.28957	10.313	9.59747	9.13609
Lsat_1_v5_gn_4_98661.1	64.026	92.7865	106.682	71.4841	61.9301	93.1021	95.3843	82.4828	84.0115	66.1118	47.7991	70.8447	37.4916	36.1228	58.2531	54.6196	37.1478	49.5955	90.1862	70.0593	60.3102	100.112	57.8791	93.3275	15.8815	11.9043	13.4763	15.8122	11.6414	14.5586	15.3509	18.9245	11.5254	15.2408	14.3567	13.5954	39.0551	40.2386	41.1203	25.9815	26.8922	26.5656	26.8509	21.8714	21.0445	23.0528	28.0491	29.1841	34.3012	27.8797	31.6764	16.9881	26.1563	15.0814	18.9201	18.2039	20.0871	16.9063	17.2636	20.3156	18.2584	29.8142	23.6999	21.3515	28.9162	29.9636	29.5851	28.4403	30.053	22.101	31.7221	19.0849	21.7011	25.4927	24.8013	32.9785	22.7048	26.3023	15.0656	20.986	31.1611	25.5366	17.8145	22.1215	34.7943	32.2695	34.4563	27.2764	27.5452	21.4371	37.1164	30.3805	28.9755
Lsat_1_v5_gn_4_98701.1	0	0	0	0	0	0	0	0	0	0	0	0	0	0	0	0	0	0	0	0	0	0	0	0	0	0	0	0	0	0	0	0	0	0	0	0	0	0	0	0	0	0	0	0	0	0	0	0	0	0	0	0	0	0	0	0	0	0	0	0	0	0	0	0	0	0	0	0	0	0	0	0	0	0	0	0	0	0	0	0	0	0	0	0	0	0	0	0	0	0	0	0	0
Lsat_1_v5_gn_4_98761.1	0	0	0	0	0	0	0	0	0	0	0	0	0	0	0	0	0	0	0	0	0	0	0	0	0	0	0	0	0	0	0	0	0	0	0	0	0	0.0311689	0	0.0398634	0	0.0348893	0	0	0	0	0	0	0	0	0	0.0289958	0.103067	0	0	0	0	0	0	0	0	0	0	0	0	0	0	0	0	0	0	0	0	0	0	0	0	0	0	0	0	0	0	0	0	0	0	0	0	0	0	0	0
Lsat_1_v5_gn_4_98781.1	0	0	0	0	0	0	0	0	0	0	0	0	0	0	0	0	0	0	0	0	0	0	0	0	0	0	0	0	0	0	0	0	0	0	0	0	0	0	0	0	0	0	0	0	0	0	0	0	0	0	0	0	0	0	0	0	0	0	0	0	0	0	0	0	0	0	0	0	0	0	0	0	0	0	0	0	0	0	0	0	0	0	0	0	0	0	0	0	0	0	0	0	0
Lsat_1_v5_gn_4_98860.1	0	0	0	0	0	0	0	0	0	0	0	0	0	0	0	0	0	0	0	0	0	0	0	0	0	0	0	0	0	0	0	0	0	0	0	0	0	0	0	0	0	0	0	0	0	0	0	0	0	0	0	0	0	0	0	0	0	0	0	0	0	0	0	0	0	0	0	0	0	0	0	0	0	0	0	0	0	0	0	0	0	0	0	0	0	0	0	0	0	0	0	0	0
Lsat_1_v5_gn_4_98880.1	0	0	0	0	0	0	0	0	0	0	0	0	0	0	0	0	0	0	0	0	0	0	0	0	0	0	0	0	0	0	0	0	0	0	0	0	0	0	0	0	0	0	0	0	0	0	0	0	0	0	0	0	0	0	0	0	0	0	0	0	0	0	0	0	0	0	0	0	0	0	0	0	0	0	0	0	0	0	0	0	0	0	0	0	0	0	0	0	0	0	0	0	0
Lsat_1_v5_gn_4_98920.1	0	0	0	0	0	0	0	0	0	0	0	0	0	0	0	0	0	0	0	0	0	0	0	0	0	0	0	0	0	0.518644	0	0.500246	0	0	0	0	0	0	0	0	0	0	0	0	0	0	0	0.514455	0	0	0	0	0	0	0	0	0	0	0	0	0	0	0	0	0	0	0	0	0	0	0	0	0	0	0	0	0	0	0	0	0	0	0	0	0	0	0.425694	0	0	0	0	0	0
Lsat_1_v5_gn_4_98941.1	0.339886	0.141847	0.207715	0.479142	0.798432	0.829191	0.127633	0.840028	0.989792	0.389596	1.24623	0.815409	0.786537	0.817999	0.924494	1.36696	0.539087	1.38932	0.518605	1.41446	0.611671	1.2195	0.891401	0.658924	0.568464	0.764993	0.9531	0.482817	0.447702	0.948275	1.06608	0.299513	0.840378	1.0365	1.0018	0.957042	1.21204	1.46015	0.978885	4.37719	5.05301	4.49872	3.8241	2.49683	2.71136	1.03568	0.909709	1.05137	0.519223	0.889862	0.583896	3.77257	4.91971	3.80112	1.70239	1.48106	2.40833	1.00175	1.02726	1.10824	0.444175	1.1302	0.648045	0.842608	0.840591	1.21202	20.8332	19.5211	20.9516	1.5113	1.43168	0.468342	1.44875	0.91395	1.17366	0.908857	0.543167	0.76615	0.501714	0.733098	0.536028	0.667537	0.767395	0.245162	1.62272	1.43829	2.30676	2.26802	2.22965	2.33792	2.90437	2.73828	3.3693
Lsat_1_v5_gn_4_98980.1	0	0	0	0	0	0	0	0	0	0	0	0	0	0	0	0	0	0	0	0	0	0	0	0	0	0	0	0	0	0	0	0	0	0	0	0	0	0	0	0	0	0	0	0	0	0	0	0	0	0	0	0	0	0	0	0	0	0	0	0	0	0	0	0	0	0	0	0	0	0	0	0	0	0	0	0	0	0	0	0	0	0	0	0	0	0	0	0	0	0	0	0	0
Lsat_1_v5_gn_4_9900.1	0	0	0	0	0	0	0	0	0	0	0	0	0	0	0	0	0.423319	0	0	0	0	0	0	0	0	0	0	0	0	0	0	0	0	0	0	0	0	0.217803	0	0	0	0	0	0	0	0	0	0	0	0	0	4.60163	3.36466	3.90154	0	0	0	0	0	0	0	0	0	0	0	0	0.633283	0.871331	2.55255	0	0	0	0	0	0.411713	0	0	0	0	0	0	0	0	0	0	0	0	0	0	0	0	0	0.410875
Lsat_1_v5_gn_4_99021.1	0.723002	1.23065	0.706962	1.56975	1.59854	1.74316	1.44799	2.40256	1.48625	3.29357	2.49503	2.62065	1.77154	1.14639	1.20594	2.08521	3.63392	1.59957	3.50426	2.78771	2.77345	3.7006	5.31549	3.83777	2.27629	2.81826	4.48159	3.86665	4.22588	4.67048	4.53574	3.89792	2.52383	3.40934	4.23792	2.8452	3.14055	3.26348	3.75666	5.74451	3.7845	4.69454	3.34036	3.74968	3.77667	3.22155	3.87059	2.65083	1.94917	2.435	2.41115	1.11442	1.9982	0.943227	3.53634	4.35335	3.35814	3.19081	3.17075	2.56023	3.00138	1.68264	2.68759	2.95556	2.65404	2.09577	0.575374	0	0.19069	3.49869	2.99672	2.81303	3.59549	2.84276	2.07154	1.26724	3.08137	2.46535	2.57044	2.04718	2.21792	1.16944	1.59127	1.54267	6.56847	8.50807	8.33198	8.76651	7.54273	9.39214	9.28553	9.3987	8.64111
Lsat_1_v5_gn_4_99060.1	0	0	0	0	0	0	0	0	0	0	0	0	0	0	0	0	0	0	0	0	0	0	0	0	0	0	0	0	0	0	0	0	0	0	0	0	0	0	0	0	0	0	0	0	0	0	0	0	0	0	0	0	0	0	0	0	0	0	0	0	0	0	0	0	0	0	0	0	0	0	0	0	0	0	0	0	0	0	0	0	0	0	0	0	0	0	0	0	0	0	0	0	0
Lsat_1_v5_gn_4_99100.1	1.65888	3.59246	0	0	3.48359	0	3.36831	3.17001	0	3.24555	1.52737	1.56569	2.8292	2.64648	2.37435	0.916293	0	4.57389	4.18903	1.13867	9.79419	4.97807	8.93634	2.09654	8.56602	0.966266	5.8226	1.00466	1.00879	6.81127	3.3463	0	0	6.28449	14.2483	7.50989	13.919	19.978	10.5902	5.43641	3.73114	2.63814	16.6324	5.64696	14.2405	3.66957	8.79181	8.71939	1.06653	7.4265	5.8357	9.54902	8.52851	8.08865	1.71109	8.72975	6.85655	18.4136	4.4836	9.15267	9.87164	0	11.2328	4.86532	1.21872	3.01718	0	0	1.39995	18.793	3.86083	1.19819	13.0368	7.9618	1.27168	4.02336	7.12986	9.71469	3.46748	0	1.49015	0	11.7253	1.3014	4.15518	1.29823	2.43999	2.40644	6.22941	15.5665	37.9884	25.2227	21.3352
Lsat_1_v5_gn_4_99121.1	3.65037	3.86629	4.80254	4.15629	4.2278	5.25742	3.86892	4.71254	4.61884	6.11859	6.05487	6.13539	9.33258	7.39121	9.8294	7.65157	7.2949	8.3523	6.14832	4.72138	5.61975	4.67886	4.70565	5.71533	7.15108	7.58437	7.41531	7.58429	8.27002	7.04595	7.29214	7.7229	6.16327	6.82833	6.30883	7.61447	6.1933	7.76355	6.2772	12.0576	10.5893	12.2174	9.32059	10.5483	9.76959	8.14589	7.21828	6.72162	5.46238	5.20638	5.8407	7.9794	9.37781	8.35515	7.56346	8.03118	6.21265	5.71886	5.57901	4.97043	5.15944	6.39036	5.81219	5.74704	4.88853	6.16201	11.9828	11.0757	11.046	5.16469	5.57324	4.9465	6.98477	5.72397	6.11274	6.16801	6.5699	6.81599	6.58399	6.74226	5.69033	4.71943	5.34779	5.21427	7.92814	8.30298	7.02297	8.71212	8.92934	8.77296	10.6865	11.278	8.49125
Lsat_1_v5_gn_4_99201.1	4.20156	3.29487	3.76496	3.93277	3.56119	4.09	4.55664	4.57749	3.52764	5.27254	5.77604	5.60773	7.02969	6.45851	7.88427	7.41388	7.29821	8.20569	5.95189	6.07166	4.7184	4.65508	4.59275	4.21039	6.8315	7.01068	5.55467	7.65178	7.45333	6.56188	6.74326	5.7009	6.37178	6.4542	5.45096	5.54633	5.85798	6.536	7.19983	10.0798	10.8572	8.36529	9.39235	9.30976	7.54948	7.05709	7.39006	7.14171	5.27779	5.61256	5.53674	4.94352	8.16926	4.0615	5.71856	5.59224	6.11188	5.03612	5.21919	4.42165	4.4117	5.92835	6.18236	5.56819	6.51827	5.73181	5.35978	5.47102	4.96063	6.67582	4.60254	5.77014	5.77404	6.03383	5.54169	5.39716	6.43032	6.34949	5.8253	7.79382	5.67774	5.53507	5.51824	4.54657	8.40221	7.73642	7.33061	7.31529	6.15032	7.06297	9.63638	8.26039	10.2757
Lsat_1_v5_gn_4_9921.1	5.26254	6.28602	8.50516	4.92485	4.11469	4.25861	9.46722	12.6825	11.2	9.64911	8.6911	12.7004	6.98596	4.67296	10.3608	12.1925	8.02482	7.77256	8.18355	6.52496	5.68526	5.47908	3.45121	4.68909	6.31428	5.93004	7.81077	5.83828	6.71424	6.52795	8.32593	7.66745	5.98261	5.42854	6.68543	6.07983	8.10569	7.76859	8.82568	24.0735	23.713	26.2789	15.4085	11.1651	11.9285	10.0991	7.80776	8.51105	6.10988	5.55851	5.83361	9.35736	9.50341	8.087	6.80336	8.28387	6.93243	4.62383	4.05014	7.52999	3.85015	8.71666	8.85335	4.78351	8.90614	6.83477	26.4942	25.222	16.986	6.70548	6.50579	5.32303	3.39444	5.38525	8.86303	6.61803	7.67329	7.71388	8.05033	7.45749	6.83531	7.33526	7.45776	6.75009	5.80813	8.53073	8.61885	9.27511	8.95863	8.01428	6.29034	6.27426	7.68759
Lsat_1_v5_gn_4_99221.1	0	0	0	0	0	0	0	0	0	0	0	0	0	0	0	0	0	0	0	0	0	0	0	0	0	0	0	0	0	0	0	0	0	0	0	0	0	0	0	0	0	0	0	0	0	0	0	0	0	0	0	0	0	0	0	0	0	0	0	0	0	0	0	0	0	0	0	0	0	0	0	0	0	0	0	0	0	0	0	0	0	0	0	0	0	0	0	0	0	0	0	0	0
Lsat_1_v5_gn_4_99241.1	0	0	0	0	0	0	0	0	0	0	0	0	0	0	0	0	0	0	0	0	0	0	0	0	0	0	0	0	0	0	0	0	0	0	0	0	0	0	0	0	0	0	0	0	0	0	0	0	0	0.0363056	0	0	0	0	0	0	0	0	0	0	0	0	0	0	0	0	0	0	0	0	0	0	0	0	0	0	0	0	0	0	0	0	0	0	0	0	0	0	0	0	0	0	0
Lsat_1_v5_gn_4_99281.1	0.43766	0.530032	0.214167	1.26306	1.06569	0.79781	1.58808	1.13398	2.4039	2.06301	1.29228	1.77786	1.77582	1.26675	2.69375	3.67542	2.39903	2.65418	2.07549	1.71485	2.62555	2.46052	2.29152	1.74496	1.98794	2.44597	1.70212	1.68736	2.07256	1.17622	2.33596	1.18468	2.26456	1.35909	1.58513	1.35007	4.19086	4.7766	5.43651	8.4905	9.15751	11.3015	7.31615	5.64095	10.1675	3.18389	2.23395	2.27527	3.25511	1.77506	2.755	9.26672	10.5855	10.9598	3.09411	3.46375	3.6709	2.44743	1.52037	1.97982	1.44755	1.26798	2.35976	2.14249	2.92307	2.11769	48.1866	37.9735	39.9328	2.03756	2.24617	1.93764	2.66253	1.35349	2.48503	2.31436	1.97601	1.97727	1.97227	1.26604	1.80705	1.78096	1.13495	0.756616	5.16043	4.97847	6.72872	4.6971	5.3024	5.08394	5.20464	4.68735	6.78218
Lsat_1_v5_gn_4_99301.1	0.592833	0.531677	0.725036	1.04147	0.506504	1.10153	0.989233	1.58213	0.849278	2.06324	0.980926	2.04399	3.62442	2.62862	3.71349	6.70285	1.92264	2.45348	2.22195	1.39715	2.44916	2.39008	2.0655	2.51553	1.6208	1.9196	1.6948	1.65837	2.80894	3.21916	1.10864	1.70492	2.08032	0.927966	1.68884	1.1382	2.95147	2.39615	5.44621	9.82638	10.5673	10.8553	6.25546	5.36569	10.7942	4.09886	1.85126	2.25837	2.20315	2.07311	2.04935	28.3498	28.7443	27.904	4.63338	2.99582	4.85672	2.37701	1.63434	1.81327	1.49616	2.11126	2.08894	1.59043	2.32174	1.24402	97.3393	75.8605	83.3521	2.33571	1.52669	1.60701	1.79752	2.32354	2.81385	2.65245	2.04825	1.43323	2.00562	2.06018	2.41958	1.03184	1.4382	1.96414	3.97586	3.54978	4.98034	3.97793	3.51128	4.01649	4.19501	3.85245	5.09502
Lsat_1_v5_gn_4_9941.1	0	0	0	0	0	0.0331424	0	0.0494788	0.0334703	0	0	0	0.0404303	0.0672932	0.0666844	0.0392458	0	0.0256848	0.0263857	0	0	0	0	0	0.0143648	0	0.0682485	0	0	0	0	0	0.0140127	0	0	0	0	0.0132194	0.061988	0.118337	0.201348	0.532726	0.0148142	0.156414	0.0442284	0.014416	0	0	0.0130887	0.0115204	0	0.209411	0.339288	0.0863941	0.150561	0	0	0	0	0.0341163	0	0.0115175	0.0251506	0	0	0	0.537165	0.392303	0.735245	0	0	0	0	0.0399229	0.0502073	0.0132166	0	0	0	0	0	0	0.011202	0.0140054	0	0	0.0373295	0	0	0.012145	0.0363579	0.0383245	0
Lsat_1_v5_gn_4_99421.1	0	0	0	0	0	0	0	0	0	0	0	0	0	0	0	0	0	0	0	0	0	0	0	0	0	0	0	0	0	0	0	0	0	0	0	0	0	0	0	0	0.231055	0	0	0	0	0	0	0	0	0	0	0	0	0	0	0	0	0	0	0	0	0	0	0	0	0	0	0	0	0	0	0	0	0	0	0	0	0	0	0	0	0	0	0	0	0	0	0	0	0	0	0	0
Lsat_1_v5_gn_4_99441.1	0	0.0104729	0.0190306	0	0	0	0	0	0	0	0	0	0.725803	0.576361	0.75887	0.624505	0.198184	0.377812	0.0878866	0.0195346	0.0161347	0	0	0.0203338	0.103172	0.00665864	0.0314229	0	0	0	0.0220745	0.0163326	0.0388118	0	0.00720518	0.00639278	0.137288	0.153497	0.299821	0.224539	0.095274	0.360117	0.130897	0.149343	0.903589	0.0398301	0.0678838	0.033543	0.0866671	0.0381405	0	0.790581	1.20499	1.99938	0.249883	0.111217	0.0310623	0.0134404	0.0127834	0.0377373	0	0.0127325	0.0487257	0.00872825	0.0971547	0.120485	0.375405	0.18792	0.156367	0.0343676	0.108119	0.171005	0.0135817	0.029469	0.208261	0.0804541	0.0258429	0.0470625	0.0697421	0.0169049	0.104818	0.0743314	0.117921	0.0465223	0.0627129	0.0145407	0.062033	0.222673	0.00854373	0	0.0402354	0.0565323	0.0568756
Lsat_1_v5_gn_4_99501.1	0.0926683	0.218964	0.189734	0.204702	0.104407	0.122566	0.139317	0.0870757	0.06186	0.0438883	0.0968059	0.027454	0.398124	0.297905	0.240355	0.26913	0.427211	0.521615	0.480234	0.5569	0.82788	0.591434	0.548864	0.546976	0.859454	0.784377	0.757812	0.589836	0.870283	0.827949	0.559271	0.969782	1.37924	1.02612	1.00627	0.625532	0.623142	1.08333	1.04064	0.932441	1.31974	0.971723	1.62435	0.657146	1.392	0.923294	1.09632	0.693013	1.03598	0.797094	0.873911	0.265468	0.299134	0.28524	1.01045	0.97081	0.790889	1.35994	0.674032	1.5417	0.94629	0.719741	1.76586	1.06143	0.922986	0.694512	0.206443	0.309	0.289671	0.979588	0.69171	0.787348	1.2904	0.881992	0.428708	1.13967	0.791834	1.07315	0.957794	1.15642	0.864483	0.430844	0.919964	0.847221	0.372409	0.400633	0.549966	0.310725	0.397741	0.71465	0.525637	0.375977	0.465794
Lsat_1_v5_gn_4_99521.1	33.3878	42.6717	57.6677	36.3584	38.2906	52.9984	55.6762	61.3577	68.0363	69.7376	55.3897	90.8237	57.7652	98.76	58.0704	28.1169	19.6746	25.189	10.3575	8.31063	10.0829	11.4837	3.82331	8.32535	19.8185	16.6689	17.5727	17.5476	23.6366	21.0145	21.7669	19.1099	22.2652	22.3862	28.8673	20.8232	8.7295	11.0721	17.3481	37.2937	37.4479	40.856	24.4322	23.3207	31.5546	16.9041	20.4551	28.3715	24.4144	21.6005	28.181	24.9716	36.1301	92.8174	25.1425	21.5755	16.8403	12.6835	19.22	19.7928	16.2981	15.0658	22.0555	13.9042	19.1912	14.6029	100.565	82.0024	96.9323	11.4069	7.11943	10.2009	14.2049	11.6645	13.9576	16.0504	17.7663	15.2568	15.8788	16.1019	17.717	30.1171	29.8805	25.0607	10.2266	10.8922	9.23876	13.5212	9.36595	9.12917	8.24326	9.52958	7.99048
Lsat_1_v5_gn_4_99581.1	0	0	0	0	0	0	0	0	0	0	0	0	0	0	0	0	0	0	0	0	0	0	0	0	0	0	0	0	0	0	0	0	0	0	0	0	0	0	0	0	0	0	0	0	0	0	0	0	0	0	0	0.0268762	0	0	0	0	0	0	0	0	0	0	0	0	0	0	0	0	0	0	0	0	0	0	0	0	0	0	0	0	0	0	0	0	0	0	0	0	0	0	0	0	0
Lsat_1_v5_gn_4_9960.1	89.6209	84.831	97.5389	78.436	93.5364	78.4397	79.8003	69.8407	78.9786	98.1198	115.1	67.627	149.537	144.259	157.947	232.293	158.07	144.898	121.861	117.819	148.291	168.098	201.736	136.154	136.184	131.65	151.029	130.56	166.454	142.373	146.626	144.641	145.903	216.941	206.392	184.014	298.955	345.363	314.758	306.284	269.758	286.169	236.008	219.287	248.221	176.069	178.232	178.261	188.496	192.465	198.167	143.17	182.792	160.636	135.245	128.3	126.361	158.679	162.501	144.699	190.797	158.906	164.531	159.365	179.215	196.861	189.166	192.164	181.021	223.995	202.429	198.213	210.275	182.155	169.441	177.885	165.475	181.024	177.168	144.688	171.239	159.219	193.555	190.55	169.238	171.11	209.792	222.767	117.666	145.301	231.936	247.804	219.473
Lsat_1_v5_gn_4_99621.1	0	0	0	0	0	0	0	0	0	0	0	0	0	0	0	0	0	0	0	0	0	0	0	0	0	0	0	0	0	0	0	0	0	0	0	0	0	0	0	0	0	0	0	0	0	0	0	0	0	0	0	0	0	0	0	0	0	0	0	0	0	0	0	0	0	0	0	0	0	0	0	0	0	0	0	0	0	0	0	0	0	0	0	0	0	0	0	0	0	0	0	0	0
Lsat_1_v5_gn_4_99701.1	1.00232	0.944608	0.797684	1.44569	1.60577	0.651959	1.75574	3.54395	1.73622	2.49856	2.89786	3.51356	12.0186	8.23074	9.27498	13.1762	12.3517	8.08256	11.5258	11.1055	10.4244	14.2529	6.52315	13.0573	10.9764	8.63894	8.64991	7.50674	9.34278	10.3625	9.14115	11.1889	8.47058	8.20195	4.37052	5.36363	1.83915	2.23801	2.93082	6.34659	8.61166	9.09276	16.2063	13.1537	15.1541	14.1162	4.10271	5.40898	8.09598	6.3129	5.91747	80.9872	64.5006	62.018	15.5341	14.8526	14.0896	10.1512	12.2176	9.61034	7.40823	9.68705	8.60116	8.25504	9.576	7.88228	12.954	26.5302	8.16759	9.74574	9.31074	10.0578	9.3731	8.31377	8.67256	5.27605	8.02451	4.98697	12.3105	7.39541	8.25969	4.18883	4.31831	4.45084	12.5376	15.3	13.5709	15.2114	14.4408	15.3653	13.1241	12.7104	13.8208
Lsat_1_v5_gn_4_99760.1	10.8411	12.0145	11.0826	27.9206	24.0343	16.9686	7.66637	4.31167	8.65656	3.71047	7.12745	8.75581	68.4803	106.689	99.1844	65.1219	23.7956	29.4014	8.14266	5.06952	4.33773	9.12067	3.08777	8.43127	12.5166	9.69289	7.35077	9.27161	11.7947	8.9562	11.7169	8.53775	18.0531	14.3877	9.87968	8.45764	11.8193	11.7972	23.9513	78.9353	56.8241	83.093	54.9446	45.4893	144.783	40.063	11.6576	13.4924	14.8271	11.4276	7.79826	90.6056	72.086	128.593	19.8427	14.0408	10.6862	6.77729	5.50353	7.26769	7.6011	7.70932	9.68171	7.71279	9.62454	7.99028	122.171	92.6613	113.668	6.63471	6.61751	8.10701	7.23912	6.80723	13.6161	6.99523	6.38228	5.80271	8.87583	6.92083	11.0568	10.0294	13.6717	9.58799	26.8538	17.1355	24.9257	40.8127	10.4303	13.1964	11.4662	10.9261	11.4047
Lsat_1_v5_gn_4_99780.1	2.57164	2.51778	2.19077	2.5424	2.10724	2.33847	1.74471	1.86167	1.44318	1.89573	2.1509	1.5237	2.68033	2.19555	2.70436	2.29979	4.64853	4.50696	8.65521	10.1756	8.34747	7.78161	10.1632	8.59826	3.04651	3.21547	4.0231	3.31545	4.02562	3.93063	4.02343	4.57598	3.47264	4.5843	5.02163	3.7032	12.6897	12.7764	11.3003	11.3456	11.3598	9.6747	11.0732	9.2671	8.86182	4.31054	6.44407	5.48738	6.28148	6.5264	5.81785	5.17312	6.72124	3.53072	6.3256	6.86828	7.72677	6.74248	5.6543	5.44535	5.09608	5.36049	5.07717	5.89717	4.97037	4.72606	3.88903	3.84246	4.27509	6.40811	6.37612	6.61892	7.1612	6.16583	5.23648	5.62419	5.28925	5.97688	5.74873	4.66463	5.79939	5.81643	7.47331	6.12743	4.62832	4.23501	3.59995	3.24776	4.89708	5.10998	5.28906	4.91778	5.62927
Lsat_1_v5_gn_4_99801.1	3284.89	2667.06	2843.84	3280.95	5686.2	6031.35	4503.6	6289.47	4938.08	4831.16	5380.35	4842.53	1325.81	2178.18	1061.05	1581.77	2043.13	1639.68	2215.82	8389.71	2169.68	1557.69	1665.63	4770.48	7208.1	4126.81	5218.13	4362.61	4832.51	3706.07	3763.86	2062.68	3089.27	4177.54	2479.5	2448.42	3120.6	2281.24	2914.11	1308.67	1609.84	2130.1	4135.58	3058.24	2534.94	4342.8	3819.45	4067.98	4505.74	3522.92	3579.29	6534.96	4214.45	7407.15	2443.73	2601.99	2299.92	3289.71	4102.96	3020.07	8437	2476.14	2330.1	2906.34	4013.17	3039.56	649.32	557.113	574.334	3212.67	3105.41	2570.73	2402.15	2657.17	2824.14	2908.59	2538.58	2837.36	2673.6	2953.06	2627.27	2225.46	2197.14	2487.25	2304.61	2283.4	2573.01	1768.57	1766.88	2056.85	1252.09	1312.03	1362.48
Lsat_1_v5_gn_4_9981.1	4.79263	6.92011	6.13227	5.98735	4.92278	4.79979	10.3192	11.6284	11.0848	14.3736	11.9301	18.1403	20.3777	15.3255	18.2091	22.7257	14.1712	15.0708	5.09502	4.88196	3.55405	5.60741	6.00033	6.97815	7.02182	5.76412	5.11711	6.28508	3.92191	5.38379	9.2737	6.36515	5.51559	5.15961	6.58183	7.68164	8.52207	10.5241	11.2935	19.1299	21.8539	26.8123	14.2878	10.6437	12.4651	7.69887	10.5939	7.62766	8.10353	8.29455	6.65028	21.2286	25.4611	23.1081	8.16414	7.4551	4.5817	5.72775	5.41747	7.25216	5.45201	7.01507	8.2953	8.04623	5.56162	8.36053	135.203	120.959	157.015	5.67707	6.46754	11.5114	9.52746	9.9733	11.3256	8.66608	6.93625	11.6579	10.4883	8.47528	7.89426	5.68636	8.62884	6.14341	7.36175	10.3509	13.2131	11.9479	8.86684	8.66812	10.2552	10.6711	11.7793
Lsat_1_v5_gn_4_99840.1	0.735366	0.790486	0.948826	0.606461	1.10336	0.967777	0.526212	0	0.375916	0.124493	0.323636	0.36272	0.343471	1.14943	0.916471	0.568749	0.227293	0.32731	0.177988	0.184789	0.415507	0.159878	0.0226833	0.220539	0.216625	0.0363752	0.0343071	0.0736574	0.113369	0.0918442	0.0400514	0.111335	0.210561	0.154689	0.0588897	0.139637	0.145691	0.477734	0.444001	0.636415	0.607553	0.802156	0.469105	0.642546	0.933838	0.412732	0.317744	0.574359	0.276564	0.0521641	0.378103	0.296594	1.0871	0.52043	0.176364	0.283703	0.237012	0.128089	0.121987	0.085595	0	0.0173492	0.0945618	0.0713238	0.284015	0.196232	0.135152	0.315191	0	0.11215	0.117427	0.232758	0.166266	0.080042	0.547952	0.159059	0.175836	0.447873	0.206905	0.137919	0.0656663	0.120857	0.100977	0.210592	0.468615	0.178063	0.149636	0.549268	0.255913	0.0731415	0.492325	0.269177	0.309018
Lsat_1_v5_gn_4_99860.1	0	0	0	0	0	0	0	0	0	0	0	0	0	0	0	0	0	0	0	0	0	0	0	0	0	0	0	0	0	0	0	0	0	0	0	0	0	0	0	0	0	0	0	0	0	0	0.260749	0	0	0	0	0	0	0	0	0	0	0	0	0	0	0	0	0	0	0	0	0	0	0	0	0	0	0	0	0	0	0	0	0	0	0	0	0	0	0	0	0	0	0	0	0	0
Lsat_1_v5_gn_4_99881.1	11.91	11.7537	13.3977	10.9994	12.2434	10.267	9.68343	9.58388	10.0201	10.0998	12.2113	7.97274	12.8855	11.9647	11.8177	14.6433	11.3033	13.7996	12.5301	11.6733	13.2573	11.7529	15.0718	11.0054	12.7622	13.3221	13.8374	13.1766	14.5949	15.6529	16.3764	15.5524	14.7634	17.4745	17.4142	17.3722	23.2257	26.111	22.069	15.4464	16.1611	14.7977	12.6416	12.673	11.8031	12.3281	14.8448	14.437	14.6951	14.782	14.5821	6.01291	7.2572	5.77627	15.8456	12.8293	12.6374	13.6286	12.5789	12.3451	12.6529	12.4721	14.0483	14.4621	13.6898	13.0421	11.8437	12.2283	11.1236	16.3367	15.5226	17.1565	16.6616	15.7182	14.2374	13.5698	13.6233	15.7484	13.9066	13.8162	13.8694	13.3722	15.2327	14.6622	14.3614	14.6685	14.7786	17.4171	15.7596	17.3838	23.8634	22.0535	23.0916
Lsat_1_v5_gn_4_99921.1	0.241122	0	0.177078	0	0	0	0	0.0568201	0.115208	0.171723	0	0	0.0932211	0.139697	0	0	0.336506	0	0	0.0610238	0	0	0.210814	0	0.51179	0.128938	0.20262	0.651542	0.76599	0.321269	0.234851	0.104854	0.343299	0.933014	0.138416	0.206035	1.22678	1.82293	2.04219	0.597823	0.256801	0.104623	0.263775	0.453133	0.840723	0.460461	0.37519	0.163949	0.468287	0.494783	0.73645	0.825084	1.31148	0.393112	0.17763	0.132983	0	0.343729	0.369337	0.240893	0.672158	0.285689	0.132599	0.0558645	0.267868	0.0508466	0.128212	0.0463368	0.249939	0.831416	0.63926	0.462124	0.995746	0.0934489	0.132952	0.511598	0.247384	0.0748736	0.484509	0	0	0.0468191	0.900738	0.295028	0.19914	0.185513	0.0872498	0.266577	0.163869	0.300348	0.960382	0.360518	1.03902
Lsat_1_v5_gn_4_99940.1	4.61811	5.70975	4.73395	2.80887	1.18792	3.29193	4.94577	4.07745	5.70728	4.72699	5.86327	3.22998	3.88511	2.99059	5.45899	2.6437	4.39409	8.15674	5.46854	6.64822	7.55437	4.92502	7.19468	4.43972	3.38499	5.31046	5.11303	5.98372	5.18236	8.18477	3.03062	5.14976	5.90609	7.3111	8.44845	2.84682	6.43964	5.22569	5.45981	10.2006	12.2464	5.68058	4.90137	7.1326	8.05479	3.19376	6.38027	6.56582	4.69555	4.90321	4.75951	0.12678	0.112463	0.258044	6.98324	4.40899	6.13042	3.92641	3.65373	5.65932	7.10097	5.19648	7.82021	6.08931	5.59782	5.70891	0.778553	0	0.586337	3.56319	6.18364	5.05983	4.17085	3.38065	5.72476	6.22555	5.06794	3.59401	5.06279	4.3984	7.294	3.60477	5.59646	3.69048	6.3399	4.0657	7.78638	4.55443	4.65714	5.78706	4.64972	5.13005	5.6327
Lsat_1_v5_gn_4_99980.1	5.07987	5.85364	7.09209	4.99059	5.76434	6.89339	6.6867	6.0446	7.44695	7.70949	7.00882	9.73023	6.26311	8.65279	9.15541	7.89787	6.16288	7.14093	6.89594	5.51878	6.79441	6.69101	6.10203	7.42261	6.76112	6.03204	5.54508	4.53905	6.46767	5.22683	5.20676	6.26119	4.90842	6.14478	6.58195	6.3955	11.0147	14.1206	13.1861	13.1372	12.2511	11.7152	8.46522	7.62941	10.1624	6.59232	7.52552	8.21129	6.7227	7.00887	6.75756	14.2225	14.3783	16.6002	7.67638	5.23245	5.06483	5.90434	6.74348	6.26034	5.08291	6.13211	6.43575	7.8384	6.56547	5.41777	14.0279	13.022	11.6095	5.42899	5.38016	7.04617	6.24014	6.16901	6.3055	7.07191	6.06323	7.69063	6.54165	5.87797	5.86963	6.31272	5.88349	6.14121	7.45601	7.97703	8.93199	9.56012	6.43925	7.67986	11.4025	11.5468	11.3507
Lsat_1_v5_gn_5_38621.1	2.86467	6.72614	6.66335	6.44855	5.1678	5.00834	8.57604	8.90033	7.59977	8.00413	10.8623	6.04805	10.5975	16.9495	13.9252	14.1573	12.852	13.9123	11.8912	9.73786	9.51817	14.5256	16.0248	14.739	10.9349	12.4452	9.78214	9.41991	7.55211	14.8599	11.3089	11.2646	8.62266	14.1394	13.5368	13.594	8.77664	8.37047	8.94047	12.6026	12.5159	20.3351	22.9434	16.5797	12.7211	11.6767	17.6744	11.3816	12.8443	8.83444	10.5757	6.3438	10.2107	10.4506	9.87096	10.0364	11.3698	10.0467	6.3458	8.24499	9.22302	11.1049	8.89456	8.77847	12.5424	13.8443	19.1125	13.802	11.3691	13.2744	12.2536	7.89436	11.6898	7.12749	7.12281	9.80378	12.2697	10.8684	14.9759	4.52302	6.96824	10.1302	8.01968	11.0721	11.7138	9.65985	8.47835	11.0759	9.29901	11.6618	10.3838	12.3514	14.6153
Lsat_1_v5_gn_6_37041.1	45.7125	45.6396	42.7421	32.5927	36.4766	34.2913	36.577	30.5696	34.7082	31.67	31.3317	31.257	45.1018	41.471	61.0265	66.4875	51.9615	50.8196	55.5778	55.9519	56.3939	64.6253	62.0082	72.4439	30.756	33.7441	34.5833	39.3297	32.0178	37.1438	38.487	36.3114	37.7649	34.8143	34.2542	33.053	40.3095	41.4567	35.8627	103.426	110.947	109.802	85.371	73.5508	65.4642	50.8817	32.2051	30.0072	31.9516	32.8585	33.8295	26.0212	37.628	23.4009	46.873	41.2259	54.54	31.281	34.3957	32.8341	29.1601	37.8124	35.0164	39.6995	36.7289	35.6519	48.8593	37.627	40.8891	36.8287	41.3539	36.7602	30.4152	31.2979	40.627	35.8389	37.3065	30.5826	32.9676	41.3124	32.6138	37.9394	36.274	39.2547	39.025	43.027	46.6047	34.9686	34.1619	34.0894	31.2948	29.5202	39.8448
Lsat_1_v5_gn_6_37081.1	6823.76	6816.8	6640.67	6876.6	7157.89	7193.46	7877.1	8099.29	7936.82	8244.57	8069.58	7947	5652.33	5575.05	4153.34	2709.88	5164.98	4610.67	6868.32	6447.1	6836.02	6761.96	6533.48	6821.61	6858.83	7214.64	7096.85	7239.92	7175.19	7638.18	7230.57	7396.04	7189.42	7071.47	7263.55	7881.08	4301.94	3994.06	4470	1463.47	1439.92	1325.88	2833.62	3552.17	2744.46	4985.26	5879.99	5717.81	5764.94	6020.46	5985.12	464.383	774.53	270.466	5150.63	5478.74	4948.28	5793.15	5878.62	5760.01	5479.16	5384.45	5402.21	5601.63	5431.62	5028.88	639.265	586.839	579.142	5097.6	5395.47	5286.7	5392.97	5816.86	4985.92	5373.43	5485.1	5194.69	5061.44	5165.16	5254.4	6070.73	5838.13	6086.28	5131.97	5184.77	4453.77	4594.37	5626.59	5472.95	3316.35	3548.94	3356.52
Lsat_1_v5_gn_0_22181.1	0.747962	0	3.83222	1.49947	3.12363	2.92028	3.72642	2.19585	5.808	5.0994	7.45165	7.12773	8.04706	11.7617	10.6921	11.02	17.1597	8.31583	7.61057	0.690991	9.96211	9.99914	5.51878	9.1553	9.98916	3.95525	3.69676	3.22987	6.96628	20.8018	15.1001	4.88045	9.70127	9.64613	13.6777	5.48659	17.5798	4.01446	14.5145	6.92882	5.49511	18.1915	21.0158	5.80644	7.49218	8.38253	3.74918	3.38131	4.87675	3.12372	10.5138	6.77941	11.5342	12.5891	6.77194	8.54122	9.13414	12.5611	6.04352	7.03176	0.638512	5.95744	2.7385	7.19909	10.4116	17.1703	20.3475	23.5868	16.1344	6.74296	4.77836	4.61644	12.7857	9.92972	4.87426	17.8734	7.88187	12.0643	5.01474	5.01361	7.81825	6.53762	7.38913	9.97255	11.2678	17.2889	10.3955	11.6281	16.4598	7.16518	17.3578	14.5581	17.7605
Lsat_1_v5_gn_0_22201.1	9.11586	1.6081	12.3893	4.56776	6.35919	4.39024	21.1928	5.76888	16.0077	11.7484	16.338	14.2136	20.965	14.8216	15.9041	20.4313	10.6994	12.653	11.8125	10.6097	20.633	19.9754	22.4957	19.631	32.3277	19.3589	28.3807	30.3248	39.4954	23.0386	18.6399	15.0708	24.7657	19.6146	22.9197	13.5646	25.2411	13.0575	20.1978	34.0907	20.9043	23.6512	11.3977	26.7328	29.9161	28.8084	12.5001	11.9846	21.0325	19.336	12.0839	29.6038	16.4478	19.3582	29.3734	32.0419	21.7107	28.4648	24.9557	15.1766	22.5206	7.79501	9.73771	29.5508	34.1188	24.2895	47.4838	57.3701	27.9041	16.4653	4.80973	20.3322	19.4342	8.72806	8.59464	23.8184	23.9455	23.2896	24.8786	45.4025	29.4755	5.76151	16.7815	8.64206	18.3503	15.899	41.4159	12.4991	31.2804	14.8172	72.1241	44.9961	35.3933
Lsat_1_v5_gn_0_22240.1	0	0	0	0	0	0	0	0	0	0	0	0	0	0	0	0	0	0	0	0	0	0	0	0	0	0	0	0	0	0	0	0	0	0	0	0	0	0	0	0	0	0	0	0	0	0	0.112162	0	0	0	0	0	0	0	0	0	0	0	0.0732658	0	0	0	0	0	0	0	0	0	0	0	0	0	0	0	0	0	0	0	0	0	0	0	0	0	0	0	0	0	0	0	0	0	0
Lsat_1_v5_gn_0_22260.1	0	0	0	0	0	0	0	0	0	0	0	0	0	0	0	0	0	0	0	0	0	0	0	0	0	0	0	0	0	0	0	0	0	0	0	0	0	0	0	0	0	0	0	0	0	0	0	0	0	0	0	0	0	0	0	0	0	0	0	0	0	0	0	0	0	0	0	0	0	0	0	0	0	0	0	0	0	0	0	0	0	0	0	0	0	0	0	0	0	0	0	0	0
Lsat_1_v5_gn_0_22301.1	0.04769	0	0	0.143625	0.0488924	0.0901855	0.190996	0.0898306	0	0.0452622	0	0.187937	0.331368	0.110291	0.0303702	0.393122	0.227104	0.491229	0.144117	0.048151	0.0800901	0	0	0	0.200296	0.168208	0	0.204085	0.140586	0.0842252	0	0.123275	0.0771809	0	0.144739	0	0.615179	0.366728	0.259245	0.422135	0.64275	0.533644	0.1239	0.0789817	0.164499	0.080184	0.048953	0	0.109825	0	0	1.02295	0.696957	0.445306	0.185755	0.104417	0.280953	0	0.032156	0.0630327	0	0.191957	0.0694716	0.350507	0.0349715	0	2.05488	1.05366	0.94149	0.0687416	0.28732	0.0659383	0.237915	0	0.278286	0.292343	0.129474	0.0882233	0.348776	0	0.321851	0.221208	0.154151	0.0773216	0.156509	0.473393	0.308813	0.069741	0.0857123	0.0336768	0.0502885	0.141521	0.0354957
Lsat_1_v5_gn_0_22321.1	7.91379	10.8919	10.663	8.53947	11.1627	6.97893	5.71682	5.83272	6.53852	6.04529	4.38274	6.44277	8.55715	8.18016	9.98304	14.8317	13.9458	9.51514	10.3098	10.4792	10.6916	8.52019	8.42498	9.88977	7.92568	8.86063	7.95585	7.11302	11.9992	8.34723	9.36061	8.94817	10.1142	10.9436	11.0162	11.4216	17.0911	17.8928	18.238	19.8775	20.7705	14.4506	15.5086	11.4245	12.2329	9.08448	11.658	10.2412	10.3465	9.88207	15.4105	9.21163	9.85757	8.05758	13.2019	11.6333	12.4499	10.7244	10.8904	9.34814	14.2759	12.4816	12.1242	12.1247	10.2172	13.4961	11.8884	16.0003	13.3148	15.8022	13.4264	15.1688	15.0784	14.9385	14.91	12.5272	11.9998	13.4813	9.59983	9.45366	13.1375	11.7347	13.4492	13.0507	15.9653	15.0551	20.3604	18.9367	12.6644	13.4619	25.5206	24.5437	25.0509
Lsat_1_v5_gn_0_22900.1	0.333476	0.191161	0.2946	0.17104	0.217297	0.250904	0.447305	0.32106	0.446984	0.314939	0.287345	0.5259	0.481412	0.649677	0.694246	0.375148	0.279735	0.314456	0.221377	0.0889673	0.195585	0.090788	0.104511	0.136274	0.272615	0.287341	0.230884	0.152036	0.239115	0.332854	0.261834	0.228619	0.32876	0.16865	0.244805	0.174594	0.36024	0.39923	0.28444	0.692185	0.875304	0.757584	0.373681	0.321055	0.517514	0.243377	0.218368	0.34731	0.232872	0.270255	0.277562	1.29022	0.852509	1.22361	0.169353	0.185772	0.226723	0.252297	0.17465	0.191961	0.144069	0.165374	0.184932	0.180843	0.226666	0.120583	1.21806	1.50186	1.35113	0.246241	0.156388	0.29839	0.271093	0.152852	0.26397	0.238232	0.124042	0.180718	0.278691	0.265682	0.272321	0.193275	0.170398	0.239576	0.305879	0.353801	0.462673	0.548012	0.346436	0.356435	0.866254	0.616991	0.680848
Lsat_1_v5_gn_0_22920.1	0	0	0	0	0	0	0	0	0	0	0	0	0	0	0	0	0	0	0	0	0	0	0	0	0	0	0	0	0	0	0	0	0	0	0	0	0	0	0	0	0	0	0	0	0	0	0	0	0	0	0	0	0	0	0	0	0	0	0	0	0	0	0	0	0	0	0	0	0	0	0	0	0	0	0	0	0	0	0	0	0	0	0	0	0	0	0	0	0	0	0	0	0
Lsat_1_v5_gn_0_25161.1	0	0	0	0	0	0	0	0	0	0	0	0	0	0	0	0	0	0	0	0	0	0	0	0	0	0	0	0	0	0	0	0	0	0	0	0	0	0	0	0	0	0	0	0	0	0	0	0	0	0	0	0	0	0	0	0	0	0	0	0	0	0	0	0	0	0	0	0	0	0	0	0	0	0	0	0	0	0	0	0	0	0	0	0	0	0	0	0	0	0	0	0	0
Lsat_1_v5_gn_0_28540.1	0	0	0	0	0	0	0	0	0	0	0	0	0	0	0	0	0	0	0	0	0	0	0	0	0	0	0	0	0	0	0	0	0	0	0	0	0	0	0	0	0	0	0	0	0	0	0	0	0	0	0	0	0	0	0	0	0	0	0	0	0	0	0	0	0	0	0	0	0	0	0	0	0	0	0	0	0	0	0	0	0	0	0	0	0	0	0	0	0	0	0	0	0
Lsat_1_v5_gn_0_31661.1	0.359847	1.36238	0.178351	0.360401	0.555648	0.684599	0.899099	1.3704	1.38462	0.860215	0.84064	0.879975	0.424814	1.13795	0.117037	0	0	0	0.695303	1.6787	0.478592	0.507485	0.657829	0.67755	1.53119	2.1501	0.808221	0.143801	2.49254	1.1881	0.91109	0.516974	2.93442	1.17556	0.451109	0.547735	0.161704	0.15163	0	0	0	0.169259	0	0	0.524423	0.839912	0.415109	0.74801	0.315259	0.418172	1.22944	0.139654	0	0	0.192618	0.571585	1.04101	0.977845	0.672334	0.519867	0.513485	0	0.705335	0.907626	0	0	0	0	0	0.980506	0.723133	0.816341	1.25297	0.148735	0.430219	1.34046	1.59531	0.23986	0.777718	0.692043	0.819007	0.439313	0.491527	0.312093	1.42666	0.597103	0.690284	1.14727	1.06257	0.970415	0.409455	0.289747	1.72988
Lsat_1_v5_gn_0_31681.1	0	0	0	0	0	0	0	0	0	0	0	0	0	0	0	0	0	0	0	0	0	0	0	0	0	0	0	0	0	0	0	0	0	0	0	0	0	0	0	0	0	0	0	0	0	0	0	0	0	0	0	0	0	0	0	0	0	0	0	0	0	0	0	0	0	0	0	0	0	0	0	0	0	0	0	0	0	0	0	0	0	0	0	0	0	0	0	0	0	0	0	0	0
Lsat_1_v5_gn_0_34461.1	0	0	0	0	0	0	0	0	0	0	0	0	0	0	0	0	0	0	0	0	0	0	0	0	0	0	0	0	0	0	0	0	0	0	0	0	0	0	0	0	0	0	0	0	0	0	0	0	0	0	0	0	0	0	0	0	0	0	0	0	0	0	0	0	0	0	0	0	0	0	0	0	0	0	0	0	0	0	0	0	0	0	0	0	0	0	0	0	0	0	0	0	0
Lsat_1_v5_gn_0_37300.1	0.610265	0.770106	1.06224	0.692617	0.489388	1.05295	1.06324	0.648902	0.962127	1.18229	0.60361	1.07316	1.14313	1.07982	1.41417	0.85203	0.709848	0.680836	0.819207	0.880159	0.684979	0.300011	0.618811	0.612795	0.919393	0.385958	0.849364	0.614056	0.515563	1.06721	1.19387	0.78752	1.08503	0.602898	1.03145	0.634975	0.946423	1.1465	1.01541	1.46622	1.64451	1.86878	1.30925	1.03885	1.28068	0.98778	0.615412	0.928689	1.15784	0.913711	1.01139	1.0302	0.882095	0.450756	1.45115	1.05112	1.19748	0.369799	0.475459	0.72652	0.902015	0.648649	0.573289	0.408401	0.78446	0.528735	1.03799	0.656897	0.709972	0.755478	1.0283	0.506571	0.802686	0.323506	0.59187	0.62279	1.20819	0.452551	0.853688	0.952292	0.862574	0.651265	0.476125	0.489411	1.48508	1.31945	0.793774	1.58849	1.76313	1.3488	3.64809	3.32218	3.18098
Lsat_1_v5_gn_0_37320.1	1.57522	1.67016	1.58449	1.34264	1.20012	1.72275	1.62474	1.76999	2.17379	1.30663	1.64136	2.03526	1.82881	2.64786	2.58547	2.01029	2.46905	2.11636	2.05436	1.65246	1.3038	1.75388	1.37691	1.56498	1.87687	1.65118	1.8415	1.87057	1.42327	1.23821	1.88041	1.84748	1.61842	1.62941	1.51062	1.76494	1.73257	1.80152	2.06415	3.24291	3.51786	3.35692	3.33729	2.88786	3.27316	1.98115	1.83422	1.71336	2.04735	2.07167	1.71474	2.68777	4.17507	1.8083	2.07935	1.79279	2.71646	1.71041	1.23586	1.51406	1.38798	1.50079	1.40826	1.18349	1.56447	1.81164	0.784301	1.50339	0.570009	1.68542	1.27513	1.54009	1.51977	1.4358	1.8288	1.8244	1.45038	1.56582	1.94521	2.26064	1.85666	0.798109	1.13363	1.24974	2.17549	2.22219	2.24884	2.32061	2.42156	2.82402	5.22312	4.43664	4.11414
Lsat_1_v5_gn_0_37340.1	1.78691	1.06924	2.37801	2.67076	2.01798	2.12922	1.66835	2.21478	1.74349	1.25092	1.34825	2.90566	4.22918	3.64435	4.9164	5.07478	2.67749	3.12298	2.10817	1.28426	1.24831	1.58468	1.01501	2.06898	1.7665	1.31515	1.26684	1.26119	0.972363	1.18616	1.83559	1.47402	1.21787	1.03836	1.1487	1.27575	1.74575	1.47159	1.67198	4.09711	4.27199	5.25079	3.76374	3.66087	3.11293	2.22381	1.54824	1.48291	1.56443	1.55078	1.36863	2.69917	4.04785	3.20595	2.87118	1.85035	1.83781	1.11328	1.20731	1.33176	1.32313	2.0837	2.31767	1.5378	1.28226	2.18536	2.74292	2.9725	2.73813	1.52659	1.68983	1.54448	1.26666	1.54246	2.00841	1.67002	1.63883	1.76247	1.44803	1.78877	1.38311	1.30533	1.36294	0.973995	2.88934	3.39854	2.78328	2.94687	1.86333	2.12648	2.95046	2.4883	2.32177
Lsat_1_v5_gn_0_38501.1	0.39	0	0.466125	0.217512	0.133264	0.0819347	0.130176	0	0.537891	0.411181	0.286996	0.256221	0.73548	0.600804	0.772099	0.486754	0.377648	0.860194	0.621604	0.74311	0.326922	0.874068	0.376608	0.366726	0.181321	0.395888	0.31588	0.554382	0.222448	0.611	0.167011	0.297718	0.279991	0.515984	0.327783	0.175282	0.452576	0.564809	0.625846	0.764862	0.399932	0.929739	0.785172	0.643883	0.670088	1.01664	0.398859	0.617472	0.496885	0.145794	0.0744988	0.278116	0.576677	0.589588	0.588947	0.189239	0.254487	0.274833	0.174737	0.399795	0.224834	0.405702	0.409359	0.158763	0.158332	0.362678	0.997611	0.592361	0.533088	0.311508	0.455894	0.716926	0.246404	0.399682	0.252153	0.331226	0.234637	0.533074	0.574724	0.344793	0.291726	0.23412	0.531306	0.210304	0.390162	0.428961	0.653377	0.284362	0.232962	0.579726	1.0483	0.512975	0.51478
Lsat_1_v5_gn_0_38521.1	0	0	0.132696	0.269648	0	0	0	0	0	0	0	0	0	0	0.781526	1.02154	0.331798	0.401061	0	0.829036	0	0.741271	0	0.297199	0.24409	0.205304	0.386042	0	0.329588	0	0.550292	0	0	0.121619	0	0.588843	0.46524	0	0.524957	0.280556	0.736338	0.122591	0.125397	0	0.125181	0.120984	0.148802	0.264893	0.674462	0.397162	0	0.202688	0.539891	0.102819	0.139241	0	0	0.202055	0.969435	0	0.092897	0.577563	0.308351	0.787848	0.635129	0	0	0.109044	0	0	0	0.295606	0.606428	0	0.415652	0	0.0964768	0.261669	0.188437	0	0.119243	0	0.270364	0.113975	0.231096	0.325204	0.907729	1.1432	0.128183	0.100503	0.29792	0.105199	0.52477
Lsat_1_v5_gn_0_38541.1	0	0	0	0	0	0	0	0	0	3.77923	0	0	0	0	0	1.09378	0	0	0	0	1.35837	0	0	0	5.47665	0	5.16426	0	2.17506	0	0	1.3876	2.75401	0	1.24154	0	0	0	0	0	1.33793	1.38505	0	0	0	2.8032	0	0	2.33533	1.09042	0	0	2.24896	3.35195	1.79674	0	7.01069	0	1.13212	1.19858	0	0	0	0	0	0	0	0	0	0	2.76394	0	0	1.44701	5.58193	0	5.31172	0	0	0	0	0	1.18582	2.87968	1.46472	0	6.70872	0	3.41687	1.19539	1.83753	7.97765	4.0534
Lsat_1_v5_gn_0_41420.1	0	0	0	0	0	0	0	0	0	0	0	0	0	0	0	0	0	0	0	0	0	0	0	0	0	0	0	0	0	0	0	0	0	0	0	0	0	0	0	0	0	0	0	0	0	0	0	0	0	0	0	0	0	0	0	0	0	0	0	0	0	0	0	0	0	0	0	0	0	0	0	0	0	0	0	0	0	0	0	0	0	0	0	0	0	0	0	0	0	0	0	0	0
Lsat_1_v5_gn_0_47380.1	0	0	0	0	0	0	0	0	0	0	0	0	0	0	0	0	0	0	0	0	0	0	0	0	0	0	0	0	0	0	0	0	0	0	0	0	0	0	0	0	0	0	0	0	0	0	0	0	0	0	0	0	0	0	0	0	0	0	0	0	0	0	0	0	0	0	0	0	0	0	0	0	0	0	0	0	0	0	0	0	0	0	0	0	0	0	0	0	0	0	0	0	0
Lsat_1_v5_gn_2_10000.1	0	0	0	0	0	0	0	0	0	0	0	0	0	0	0	0	0	0	0	0	0	0	0	0	0	0	0	0	0	0	0	0	0	0	0	0	0	0	0	0	0	0	0	0	0	0	0	0	0	0	0	0	0	0	0	0	0	0	0	0	0	0	0	0	0	0	0	0	0	0	0	0	0	0	0	0	0	0	0	0	0	0	0	0	0	0	0	0	0	0	0	0	0
Lsat_1_v5_gn_2_100001.1	0	0	0	0	0	0	0	0	0	0	0	0	0	0	0	0	0	0	0	0	0	0	0	0	0	0	0	0	0	0	0	0	0	0	0	0	0	0	0	0	0	0	0	0	0	0	0	0	0	0	0	0	0	0	0	0	0	0	0	0	0	0	0	0	0	0	0	0	0	0	0	0	0	0	0	0	0	0	0	0	0	0	0	0	0	0	0	0	0	0	0	0	0
Lsat_1_v5_gn_2_100021.1	10.6343	10.4602	9.44877	14.9939	12.8866	9.41171	6.93963	7.49239	4.56991	7.10457	10.6812	7.95697	17.9737	26.1558	20.4526	39.857	21.101	23.6161	23.7384	20.1823	27.939	39.3023	36.387	33.5532	14.2023	13.6044	16.6006	14.1897	16.4342	16.9777	20.3828	15.8902	16.0964	23.4501	27.9351	25.6924	42.7605	49.1695	46.1981	42.8711	31.1161	32.7034	24.6046	24.7973	31.4107	18.5405	25.8694	30.1474	28.8269	27.3788	27.979	22.1963	31.3679	31.0689	11.0999	15.5051	13.388	20.4384	22.6192	17.3765	28.6686	21.804	20.3481	25.0525	17.6924	30.2563	24.381	27.7371	24.0782	28.0546	33.0063	36.0515	31.8497	30.4753	22.0897	21.4866	23.9625	24.3371	23.0856	18.2079	20.4835	24.628	27.6733	27.7644	25.1579	22.3941	33.0888	40.9396	15.532	22.7292	44.1797	41.2424	44.8628
Lsat_1_v5_gn_2_100100.1	47.3545	46.8352	44.2104	59.7449	58.5345	49.839	24.0961	25.4667	30.4424	14.5994	10.1795	22.0642	23.6871	19.026	20.4405	22.1729	21.9923	28.9884	13.2154	10.2355	9.51632	8.23715	2.62545	7.27241	10.722	13.1152	17.5554	16.1206	13.4312	15.9518	14.3758	17.8601	9.37389	10.3844	12.9969	14.6268	20.8591	21.4846	26.16	3.82969	4.75357	4.04238	2.57556	4.3521	5.2363	11.6028	7.69596	12.1192	6.85843	8.42997	7.75891	29.0985	39.2605	40.6864	12.8865	13.2059	9.47175	8.56315	8.38804	12.8603	6.15196	14.195	17.3039	8.97466	17.663	14.2169	57.3829	67.9528	67.4978	11.9243	7.79937	11.6208	9.33327	13.6826	12.6636	19.1071	19.6225	22.1545	15.6416	16.6947	17.8059	11.9955	11.1093	13.1476	10.2254	18.4864	13.6155	14.2755	15.6623	18.3696	7.29118	8.70635	5.19068
Lsat_1_v5_gn_2_100120.1	2.62075	2.16303	2.25085	2.08398	2.1051	2.75308	2.1217	2.14888	2.52032	3.06018	2.68454	3.2483	3.22301	3.68289	4.09336	3.25371	3.67059	3.13274	2.77638	2.58925	2.2126	2.27324	2.25918	1.66853	2.87516	2.80406	2.67205	2.95708	2.87917	2.65133	3.88773	3.15163	2.78399	2.67262	2.40442	2.91337	2.79619	2.99272	3.34314	5.2042	5.20653	5.19348	5.53942	5.19552	4.77091	3.54088	2.63068	2.44418	3.01289	2.65192	2.59811	6.34315	5.40008	7.19995	3.46688	3.56674	4.24122	3.69741	2.71606	2.45164	2.85406	2.11107	2.63475	2.57189	2.95033	2.62173	4.4226	4.5589	4.06478	2.69252	2.82059	3.13378	3.60168	2.31006	2.66087	2.8802	2.70011	3.15718	3.29327	3.91481	2.70043	3.43444	2.80186	2.44793	3.84912	4.36056	4.03646	3.17959	3.70146	3.73853	6.11687	4.84981	6.16446
Lsat_1_v5_gn_2_100140.1	2.82682	2.60664	1.91986	3.3216	2.81346	2.96502	2.99593	2.40987	2.60948	4.96506	5.02436	3.22327	7.16301	5.58995	6.98126	7.71437	8.75799	8.62199	7.91989	7.56574	7.07295	6.65577	7.82305	5.98664	7.15954	6.87164	7.55842	6.87111	7.24306	6.84564	10.552	6.50015	8.03611	7.55471	7.48222	6.61817	13.8215	13.1808	12.3169	12.1454	12.479	12.0005	13.0657	12.3262	13.4409	12.3286	9.08461	7.83663	8.18863	8.6123	9.12522	8.97094	8.38298	6.20277	7.63756	7.51182	7.03386	8.00835	7.84235	7.09464	5.97309	5.92659	7.29679	6.5514	7.39329	6.8709	5.51168	7.03938	4.34431	7.94242	7.02727	7.92792	8.61917	7.95365	6.49932	7.14018	8.05128	7.84258	7.4671	7.48994	6.40064	5.17937	4.92125	5.20551	9.9574	9.28931	10.1408	9.93799	11.5874	12.8033	21.804	21.0436	20.5499
Lsat_1_v5_gn_2_100160.1	14.0395	13.3028	12.7759	16.353	13.7616	12.7729	9.77792	10.1298	9.37664	10.1768	10.4262	12.4838	18.5012	17.1772	21.3608	23.1873	19.8064	21.052	25.1548	22.6252	21.6609	26.2344	24.1009	25.22	13.734	13.4065	13.7444	12.9968	13.4911	17.3999	16.6019	14.8649	15.0345	12.9308	14.9262	12.6568	15.9531	17.0347	16.566	21.5265	21.7815	20.6491	20.0852	20.4062	18.264	19.6181	15.7353	17.8987	15.3765	15.0926	16.0927	10.5487	10.7751	10.0044	15.4321	12.8188	13.0541	13.7323	12.7988	13.0696	12.1629	14.1155	16.025	15.7674	14.9996	14.1318	20.052	18.926	16.7965	14.5674	13.5701	15.8454	12.7719	13.4257	15.3062	16.8962	16.4186	16.1973	16.246	16.3138	16.1002	15.3037	13.9213	14.5143	16.3626	19.9589	17.7039	18.0172	16.7204	17.6389	22.8519	21.8534	20.3434
Lsat_1_v5_gn_2_100181.1	3.33564	3.56712	1.97344	3.92283	4.11312	4.17155	4.11639	3.51291	3.329	2.75086	2.47682	2.65254	3.15446	2.66257	3.05126	3.20019	3.27821	3.11897	1.90393	1.87397	2.24086	1.50957	1.16913	1.65605	2.13321	2.03452	2.19892	2.29747	2.37131	2.2703	2.57294	2.23393	2.44008	2.4006	2.45161	2.37008	3.13049	3.06773	4.0308	5.82513	6.28021	5.91855	4.51714	4.11194	4.61177	2.66067	2.29919	2.5248	2.39176	2.20638	2.02119	3.72541	3.09829	2.7013	3.49968	2.89439	3.34883	2.24343	2.04323	2.18935	2.35033	2.44982	2.26673	2.38682	2.64947	2.37249	3.83807	3.32165	2.72189	2.10792	1.75143	1.9132	2.24473	2.00098	2.30613	2.77727	2.41318	2.80417	3.43543	2.72649	2.66091	1.74594	2.21673	2.03202	2.97622	2.61147	2.94349	2.14572	2.68924	2.48753	2.89289	2.81889	3.6461
Lsat_1_v5_gn_2_10020.1	0.938818	1.27185	0.233848	2.81759	0	3.13284	0.936992	0.897217	0.452824	0.674386	0.871996	0.686225	1.48771	2.43286	2.76769	0	0	1.59821	0.1826	0.245377	1.91217	0.452528	0.874311	0.904435	1.86306	1.18019	1.29057	0.39277	0.434692	0	1.64341	1.17459	0.825526	0	0	1.12571	1.98503	1.2314	1.25154	2.36587	2.12227	4.125	0.239152	0.44535	4.31476	0.457918	0.567745	2.07352	0.433904	2.11492	0.240934	34.8809	19.6998	30.9278	0.522974	1.73713	1.59198	1.13677	0.914994	0	1.21771	0.544188	0.189683	1.72167	0.604418	1.07801	34.1765	31.7867	45.0305	0.377447	2.32717	0	0.939847	0	1.55197	2.20446	0.718346	1.13086	2.27266	1.40109	0.440897	0.975018	0.163963	0.417974	0.638502	0.806095	0.739519	1.55173	1.43951	2.62495	2.20247	0.390794	1.54999
Lsat_1_v5_gn_2_100200.1	0	0	0	0	0	0	0	0	0	0	0	0	0	0	0	0	0	0	0	0	0	0	0	0	0	0	0	0	0	0	0	0	0	0	0	0	0	0	0	0	0	0	0	0	0	0	0	0	0	0	0	0	0	0	0	0	0	0	0	0	0	0	0	0	0	0	0	0	0	0	0	0	0	0	0	0	0	0	0	0	0	0	0	0	0	0	0	0	0	0	0	0	0
Lsat_1_v5_gn_2_100261.1	4.20076	3.41032	4.30023	6.40541	4.46831	3.7836	3.92906	6.26741	6.81026	9.73756	16.2045	5.78128	26.0633	22.3292	20.9681	17.7953	30.2213	22.5082	20.0648	18.335	20.6329	19.7741	27.138	18.7776	27.0101	23.0695	24.6607	26.4826	27.9281	26.7402	29.1954	26.2687	29.5916	26.7	27.3275	26.9535	20.6967	23.5193	20.3264	16.2803	16.2047	18.3879	21.4407	23.0024	21.9571	23.112	27.6766	20.7068	23.5163	22.5069	22.1387	14.3807	13.7563	10.6148	25.8249	23.1947	20.4264	27.1337	28.2596	24.8815	26.2804	21.568	23.3665	26.0682	24.3991	24.137	5.57825	6.09307	2.46391	26.6356	23.3352	23.7372	27.5703	26.6324	19.5833	23.8502	27.2143	23.5207	24.9379	25.5553	22.0974	14.6923	15.2186	15.1333	41.988	35.4351	40.7596	36.7248	44.3817	49.8261	50.7852	49.9355	50.5331
Lsat_1_v5_gn_2_100281.1	2.14431	1.97548	2.13927	3.66702	2.43852	2.4266	2.50246	1.90582	1.66375	2.85906	3.93237	3.0457	6.54116	6.92612	6.9338	4.99515	5.6483	5.05919	4.27449	3.31407	3.92011	3.8884	3.90375	3.32677	5.66245	4.59118	5.05198	5.55597	6.22001	5.47305	6.20616	6.02133	5.67988	5.9975	5.48475	6.45341	3.3541	5.15213	3.93287	4.44574	5.14664	4.62979	3.9395	5.00605	4.04037	4.39584	4.45636	3.57664	3.97786	4.5906	4.18085	2.72323	3.46723	2.59673	3.74549	4.04899	3.68396	4.14628	4.74374	3.64929	4.6764	3.94619	4.18527	4.81194	4.06855	3.12603	2.68501	3.2282	2.91746	5.39165	4.5244	4.29772	4.71624	3.78305	3.80785	4.73799	4.29961	4.95792	5.06615	3.89178	4.35327	3.59286	3.96686	4.17004	7.53814	6.25564	6.75458	5.93753	6.54259	7.86098	9.67832	9.83387	8.61665
Lsat_1_v5_gn_2_100301.1	1.94222	2.08766	1.70173	2.34998	1.63289	2.21145	2.07054	1.26465	1.90076	2.10084	2.36068	1.8916	6.99029	7.14873	7.2024	5.89309	5.32575	6.8621	5.08024	4.55391	5.09787	3.59227	4.60007	3.535	4.98511	3.80646	3.85001	4.60417	4.3645	3.65498	4.55285	4.70308	4.28963	5.14973	5.18763	4.18215	4.45483	5.05326	4.86875	7.61986	9.22575	8.92812	7.53124	8.07432	9.26466	5.7197	6.59506	5.63361	5.96707	5.59797	6.52933	3.86339	4.64987	3.67963	5.13096	4.40758	4.74648	5.70265	5.18282	4.63795	4.40349	3.1387	3.87031	4.68415	5.02113	3.49134	1.04936	1.30612	2.23865	4.55088	3.05962	4.22315	5.37279	3.98138	3.2397	4.25701	4.78051	4.57639	4.50828	4.31171	4.37552	3.03499	4.97556	3.83091	5.06535	4.91044	5.15726	4.80841	4.47363	5.76791	6.21881	5.51883	5.8369
Lsat_1_v5_gn_2_100321.1	0	0	0	0	0	0	0	0	0	0	0	0	0	0	0	0	0	0	0	0	0	0	0	0	0	0	0	0	0	0	0	0	0	0	0	0	0	0	0	0	0	0	0	0	0	0	0	0	0	0	0	0	0	0	0	0	0	0	0	0	0	0	0	0	0	0	0	0	0	0	0	0	0	0	0	0	0	0	0	0	0	0	0	0	0	0	0	0	0	0	0	0	0
Lsat_1_v5_gn_2_10041.1	0	0	0	0	0	0	0	0	0	0	0	0	0	0	0	0	0	0	0	0	0	0	0	0	0	0	0	0	0	0	0	0	0	0	0	0	0	0	0	0	0	0	0	0	0	0	0	0	0	0	0	0	0	0	0	0	0	0	0	0	0	0	0	0	0	0	0	0	0	0	0	0	0	0	0	0	0	0	0	0	0	0	0	0	0	0	0	0	0	0	0	0	0
Lsat_1_v5_gn_2_100421.1	0	0.308253	0	0	0	0	0	0	0	0	0	0	0	0	0	0	0	0	0	0	0	0	0	0	0	0	0	0	0	0	0	0	0	0	0	0	0	0	0	0	0	0.0532996	0	0	0	0	0	0	0	0	0	0.580299	0	0.419148	0	0	0	0	0	0	0	0	0	0	0	0	0	0	0	0	0	0	0	0	0	0	0	0	0	0	0	0	0	0	0	0	0	0	0	0	0	0	0
Lsat_1_v5_gn_2_100441.1	1.30274	1.58848	1.52872	1.395	0.979325	2.79165	2.26113	1.43106	2.90244	2.63711	2.58837	1.96848	2.31162	2.30797	1.51984	0.617862	1.65145	1.40477	1.73762	1.18274	2.14774	1.40913	2.52867	1.65381	3.19821	1.70909	2.44622	2.65448	3.53518	1.7604	2.20932	2.98365	3.2268	2.54856	3.90908	4.36234	4.57051	4.82793	3.52807	0.723935	2.47771	1.22991	3.85948	2.43773	3.13391	2.72905	2.22072	2.82342	3.15383	3.06839	3.65842	0.898086	2.61441	1.02624	2.10794	1.9913	1.75693	2.87669	2.39326	1.97468	3.35164	1.94579	2.14588	2.34684	1.80891	1.85363	0.272673	0.263843	0.74794	2.80962	1.95803	2.39492	3.70404	1.83582	1.89524	2.52275	1.70479	1.97663	3.1678	1.95804	1.27905	1.47476	2.29792	2.00219	2.20383	2.31478	2.08906	5.12959	2.68486	4.18918	6.12068	5.26936	5.90049
Lsat_1_v5_gn_2_100461.1	10.3376	9.85052	10.9446	14.1075	10.0547	10.8806	9.39394	7.01814	8.30062	8.8637	10.2046	8.97417	20.3501	20.5508	24.9991	25.3511	20.3966	17.8486	17.2825	15.2279	14.5106	18.0757	16.4684	18.2755	15.1476	13.5577	13.7808	14.986	14.4153	13.9118	17.5871	14.0096	16.6842	16.5338	14.738	12.948	17.7755	18.026	18.1647	30.6074	33.3573	33.1646	27.0631	23.1726	26.0713	17.1615	15.5695	13.6583	16.5089	15.2518	13.2908	26.7052	28.46	23.2497	17.3072	16.2963	19.3574	13.866	14.5295	14.2456	14.0567	13.991	12.7805	14.8413	15.2969	15.5287	21.952	23.3411	23.8121	13.8495	14.356	14.8575	14.4102	13.8524	15.5894	14.0959	17.0844	15.4804	16.6062	15.7009	13.4751	13.6256	14.9633	13.9313	22.6493	17.7024	25.3619	23.53	20.5449	20.4269	23.3358	25.9514	23.5283
Lsat_1_v5_gn_2_100500.1	0.0704637	0.0302796	0.0549836	0.0141499	0.0288725	0.0798608	0	0.0132461	0	0.106817	0.026753	0.0695647	0.151476	0.205132	0.651353	0.147039	0.154465	0.164966	0.0953303	0.0989063	0.0700763	0.0487325	0.157537	0.0686526	0.241628	0.502271	0.473774	0.371903	0.500188	0.294041	0.330575	0.414425	0.57323	0.305975	0.543134	0.370899	0.176979	0.105948	0.173785	1.04325	1.39365	0.87764	0.842518	0.626719	0.956485	0.508226	0.225059	0.194784	0.544983	0.285963	0.389729	4.33512	2.30749	2.09691	0.335165	0.141024	0.405287	0.311694	0.324361	0.255228	0.30486	0.1569	0.221836	0.126521	0.161021	0.174493	2.58052	2.04334	2.96897	0.328656	0.302749	0.400362	0.442823	0.245441	0.201218	0.434458	0.327711	0.204564	0.358278	0.281685	0.221648	0.193685	0.170733	0.11231	0.82899	0.663779	0.219547	0.645431	1.1393	1.15837	1.77806	1.6487	1.99697
Lsat_1_v5_gn_2_100520.1	0	0	0	0	0	0	0	0	0	0	0	0	0	0	0	0	0	0	0	0	0	0	0	0	0	0	0	0	0	0	0	0	0	0	0	0	0	0	0	0	0	0	0	0	0	0	0	0	0	0	0	0	0	0	0	0	0	0	0	0	0	0	0	0	0	0	0	0	0	0	0	0	0	0	0	0	0	0	0	0	0	0	0	0	0	0	0	0	0	0	0	0	0
Lsat_1_v5_gn_2_10060.1	0	0	0	0	0	0	0	0	0	0	0	0	0	0	0	0	0	0	0	0	0	0	0	0	0	0	0	0	0	0	0	0	0	0	0	0	0	0	0	0	0	0	0	0	0	0	0	0	0	0	0	0	0	0	0	0	0	0	0	0	0	0	0	0	0	0	0	0	0	0	0	0	0	0	0	0	0	0	0	0	0	0	0	0	0	0	0	0	0	0	0	0	0
Lsat_1_v5_gn_2_100640.1	0.0337616	0.217836	0.0659746	0.20337	0.207606	0.670066	0.473423	0.476561	0.290028	0.768477	0.703487	0.366195	0.338067	0.648977	1.24401	0.631067	0.639453	0.123909	0.661755	0.849719	0.394732	0.972484	0.730989	0.640068	0.560491	0.494154	0.466022	0.833461	0.587845	0.562777	0.69838	0.48936	1.08622	0.599382	0.456605	0.812837	0.753647	1.5431	0.9069	1.21698	0.758217	0.978807	1.06918	0.858087	1.58214	0.98292	0.685043	0.506021	0.613799	0.742885	0.748251	1.38836	0.999714	0.264188	0.390687	0.415258	0.328195	0.401885	0.630779	0.663375	0.60924	0.358763	0.756678	0.552963	0.367272	0.36567	0.280009	0.356464	0.467661	0.651617	0.555536	0.624476	0.811143	0.413161	0.219658	0.513343	0.499662	0.433681	1.33576	0.534239	0.452119	0.389486	0.499126	0.40763	0.63233	0.587733	0.868701	0.636098	0.510971	0.803158	1.58911	1.1919	1.44608
Lsat_1_v5_gn_2_100660.1	0	0	0	0	0	0	0	0	0	0	0	0	0	0	0	0	0	0	0	0	0	0	0	0	0	0	0	0	0	0	0	0	0	0	0	0	0	0	0	0	0	0	0	0	0	0	0	0	0	0	0	0	0	0	0	0	0	0	0	0	0	0	0	0	0	0	0	0	0	0	0	0	0	0	0	0	0	0	0	0	0	0	0	0	0	0	0	0	0	0	0	0	0
Lsat_1_v5_gn_2_100741.1	0	0	0	0	0	0	0	0	0	0	0	0	0	0	0	0	0	0	0	0	0	0	0	0	0	0	0	0	0	0	0	0	0	0	0	0	0	0	0	0	0	0	0	0	0	0	0	0	0	0	0	0	0	0	0	0	0	0	0	0	0	0	0	0	0	0	0	0	0	0	0	0	0	0	0	0	0	0	0	0	0	0	0	0	0	0	0	0	0	0	0	0	0
Lsat_1_v5_gn_2_100761.1	0	0	0	0	0	0	0	0	0	0	0	0	0	0	0	0	0	0	0	0	0	0	0	0	0	0	0	0	0	0	0	0	0	0	0	0	0	0	0	0	0	0	0	0	0	0	0	0	0	0	0	0	0	0	0	0	0	0	0	0	0	0	0	0	0	0	0	0	0	0	0	0	0	0	0	0	0	0	0	0	0	0	0	0	0	0	0	0	0	0	0	0	0
Lsat_1_v5_gn_2_100781.1	7.08216	5.49824	8.37484	5.88899	5.1029	4.94993	7.28056	8.18205	7.50043	6.96838	9.15428	5.33596	11.3035	11.0479	12.5429	14.0447	9.98789	14.1605	10.0983	7.82047	9.27342	10.9076	10.2774	9.30962	7.7669	8.21407	8.17366	7.60689	8.13921	9.14048	9.56542	9.34671	9.20322	10.0102	11.7487	7.26148	14.3217	13.7349	11.1899	14.587	17.3418	18.8681	17.3609	13.1394	18.1827	10.5345	11.0207	9.75378	10.145	8.97654	9.44046	26.3912	29.3717	26.6501	13.7603	8.60285	11.1525	10.5293	9.36204	8.04955	8.17962	9.48467	9.14095	9.24348	9.38203	10.2966	20.0149	20.6017	18.3451	9.32879	9.6334	10.3407	12.1234	8.37166	10.6721	10.4086	11.065	9.13158	11.8621	7.65112	9.83032	8.88307	8.71774	8.08022	11.3517	9.69053	9.71224	15.1258	9.79341	11.8362	16.3617	15.7251	17.9654
Lsat_1_v5_gn_2_10080.1	0.967828	0.626059	0.0951599	0.970742	0.497005	0.642196	0.484225	0.746531	0.556187	1.19771	1.45812	0.665807	1.20413	3.23826	0.745327	0.584753	1.2539	0.50212	1.03272	0.197352	1.49203	0.523399	0.858085	1.54004	0.764122	1.56896	1.47738	1.07901	1.81175	1.31341	1.93133	2.44426	1.83979	0.519282	2.05403	0.204951	2.43317	0.923224	2.55826	5.64023	4.77297	3.46261	3.75587	4.64275	3.13542	2.95702	1.86522	0.91322	1.55846	1.85525	2.26975	2.85058	1.07599	3.9601	0.585055	0.14563	4.66301	1.27396	1.55795	1.05668	1.23725	2.62599	1.59317	0.920119	2.14142	0.830988	2.34459	2.36674	1.88906	2.08001	1.4182	1.65868	2.34507	0.612029	2.11346	2.05956	0.609857	1.6574	1.32561	1.60034	1.00729	0.152509	0.447009	0.16087	4.23706	4.41672	2.63665	3.79302	6.02262	5.08095	7.88401	6.50753	7.54507
Lsat_1_v5_gn_2_100821.1	104.896	109.871	137.846	92.0236	85.5332	124.195	113.752	148.527	132.966	161.685	156.461	199.002	198.022	161.183	189.243	135.662	153.56	153.168	78.3348	78.9946	80.1758	71.6912	50.2017	60.1604	106.348	108.709	110.82	118.74	104.922	114.166	119.2	106.657	100.9	80.7651	84.9774	76.395	91.3173	85.8	90.6321	176.516	180.129	176.412	145.406	150.957	166.482	144.256	96.6871	94.9814	73.3948	90.508	78.3137	93.5979	107.157	84.3263	70.6317	79.9831	75.2791	68.0298	69.5721	93.4649	70.9432	97.0355	110.081	84.0618	107.459	83.7823	156.13	139.442	125.546	85.5726	75.2403	90.3917	82.2255	87.4126	96.4187	100.158	109.638	107.556	94.4007	108.589	105.87	87.9654	70.4595	74.7196	105.398	137.455	111.331	94.2005	126.169	126.608	108.348	108.364	108.816
Lsat_1_v5_gn_2_100901.1	95.4518	95.4641	145.014	117.788	108.377	156.334	156.778	145.287	141.92	140.341	133.255	88.5591	57.1059	49.5971	18.7206	19.5899	53.89	46.5379	37.2851	33.9488	37.3397	29.9307	23.8828	24.8589	61.3255	55.4835	68.0428	63.1828	70.0981	62.5519	75.7058	65.4753	55.9502	58.557	70.1996	66.0442	49.6349	61.2904	67.7685	5.16127	4.61983	3.72327	8.43989	9.49712	20.5193	39.2841	48.2795	42.0695	37.3081	46.6221	38.1532	23.4122	30.3795	7.08157	28.5456	26.8172	13.4481	39.4423	40.0967	49.3682	35.1409	35.0825	52.185	49.7399	51.6733	32.0183	11.9646	12.4666	6.42771	36.6377	26.9982	25.5681	48.1476	43.5591	27.4448	39.6334	55.3493	46.3691	37.8291	47.7444	44.3155	36.6325	34.0573	30.9284	61.9307	65.3177	46.5427	49.8739	69.6109	75.7309	55.9258	52.938	43.8763
Lsat_1_v5_gn_2_100920.1	0	10.5069	0	1.40761	2.93728	2.6893	6.94916	4.0355	8.16629	1.36394	1.2555	1.31069	2.44564	0	4.13512	0	0	2.40345	0	0	1.08173	0	0	0	2.23295	0.897839	0	0.919259	0	0	6.0177	0	0	0	2.97345	0	5.24876	0.959079	0	2.48967	4.49086	2.39969	0	0	1.20611	1.10346	1.34834	0	0.971584	1.69347	0	1.09194	0.982995	1.09336	15.8753	0	2.10211	0	0	0	0	1.06608	0	1.48623	0	2.71146	4.65525	3.49595	1.26816	1.11429	0	0	0	0	0	0	8.58071	7.72001	0	0	0	1.08712	0.940267	0	1.2409	0	5.41271	2.1944	4.26851	9.11559	3.14429	2.24444	2.23684
Lsat_1_v5_gn_2_101.1	0	0	0	0	0	0	0	0	0	0	0	0	0	0	0	0	0	0	0	0	0	0	0	0	0	0	0	0	0	0	0	0	0	0	0	0	0	0	0	0	0	0	0	0	0	0	0	0	0	0	0	0	0	0	0	0	0	0	0	0	0	0	0	0	0	0	0	0	0	0	0	0	0	0	0	0	0	0	0	0	0	0	0	0	0	0	0	0	0	0	0	0	0
Lsat_1_v5_gn_2_101000.1	19.6778	21.7509	19.6668	19.8242	15.5919	22.9943	22.1181	32.5204	29.4448	27.7651	26.2057	29.8329	30.3431	23.1634	38.4531	38.4524	35.4401	38.1759	31.5068	32.3461	26.1624	26.3602	21.3985	25.2218	29.1135	29.2071	28.248	27.2284	27.9688	29.515	32.5613	29.2547	32.9896	27.6359	24.6257	29.1017	17.76	19.8742	17.0354	63.5292	64.5302	61.0136	53.5853	56.1603	52.7833	39.722	34.3716	37.9613	30.1677	30.7375	31.4777	7.44937	11.443	6.59678	31.2215	33.2664	31.7543	24.8586	25.0463	31.6526	25.4769	32.5266	34.2261	29.5636	34.5219	28.8433	34.7711	35.0374	31.7865	21.565	21.0875	21.6729	22.3658	22.6499	23.0495	26.3776	28.3958	28.7107	28.0843	30.0818	26.6722	24.889	21.5517	23.9987	34.339	38.0313	34.5265	25.0557	33.7438	30.9429	26.0371	24.1739	29.8499
Lsat_1_v5_gn_2_101021.1	0	0	0	0	0	0	0	0	0	0	0	0	0	0	0	0	0	0	0	0	0	0	0	0	0	0	0	0	0	0	0	0	0	0	0	0	0	0	0	0	0	0	0	0	0	0	0	0	0	0	0	0	0	0	0	0	0	0	0	0	0	0	0	0	0	0	0	0	0	0	0	0	0	0	0	0	0	0	0	0	0	0	0	0	0	0	0	0	0	0	0	0	0
Lsat_1_v5_gn_2_101040.1	0.805665	1.15516	0.721576	0.842551	0.894501	1.14214	0.672471	0.631789	0.736958	0.191023	0.572315	0.331013	1.49966	1.10985	1.32219	1.3051	0.582782	0.911679	0.607354	0.405526	0.308357	0.322285	0.465137	0.447814	0.529348	0.304113	0.948647	0.473479	0.462628	0.765662	0.668603	0.686828	1.40393	0.908034	0.832231	0.538719	3.37158	4.42336	4.0271	1.73309	1.25628	2.0607	1.32147	1.04572	1.48708	0.809665	0.851291	0.503039	0.584768	0.335691	0.543594	2.28463	2.13584	0.692439	1.03576	0.364274	0.913589	0.728582	0.492719	0.285791	0.627326	0.468131	0.630955	0.427577	0.559859	0.559315	0.591521	0.405012	0.546985	0.911767	0.77827	0.66683	0.806429	0.718845	0.703669	0.86762	0.767713	0.841796	0.664004	0.678674	1.26421	0.748666	0.647276	0.405269	1.03866	1.0162	1.48744	1.55667	1.61364	1.24469	4.52901	4.14739	3.59423
Lsat_1_v5_gn_2_101060.1	4.90342	6.70658	9.46459	16.3417	7.99799	7.10097	6.71394	8.35245	11.7125	6.74013	7.7535	11.8478	19.7628	40.3436	25.7476	29.2413	21.3677	25.0894	12.7865	13.8024	12.7942	11.5215	9.3315	9.29028	10.4345	10.9361	9.4213	10.3774	10.5528	9.75313	12.2334	9.83545	12.9256	10.8338	7.19192	9.29643	8.73357	9.0329	8.90133	42.0381	30.639	39.5327	32.6998	34.8745	47.6172	27.2225	13.4283	20.694	18.9485	15.3498	13.5219	48.5333	35.0322	51.7198	26.716	26.8538	25.2047	12.2323	11.4979	13.5082	10.0288	14.5569	12.6172	11.1837	15.8062	13.4101	19.1026	17.0744	17.1085	8.68684	8.61688	8.36208	8.17736	7.48257	12.3584	8.99767	9.69084	10.9557	12.7639	8.6735	11.4799	7.70733	8.07823	9.08615	16.3082	14.7135	15.6423	20.8565	12.823	13.9436	12.5901	12.2131	13.0782
Lsat_1_v5_gn_2_101081.1	0.215553	0.160745	0.26846	0.252509	0.269821	0.277023	0.29408	0.320631	0.37681	0.595408	0.563145	0.887122	0.592216	0.366417	0.586779	0.775414	0.495269	0.494332	0.36857	0.37157	0.286906	0.397002	0.302881	0.303075	0.349614	0.28939	0.403723	0.371874	0.446565	0.471924	0.635596	0.530078	0.504448	0.572114	0.330976	0.35613	0.415606	0.335795	0.351004	0.790098	0.680213	0.796908	0.580954	0.47177	0.51325	0.663409	0.57586	0.292391	0.371242	0.361759	0.438505	0.722353	0.753051	0.936183	0.594778	0.476962	0.437551	0.349902	0.301387	0.339067	0.20843	0.315814	0.443662	0.342151	0.382406	0.334811	0.652787	0.610843	0.603368	0.404316	0.287173	0.358587	0.374456	0.397353	0.455045	0.367516	0.593695	0.436169	0.419559	0.554156	0.473671	0.287163	0.262565	0.313651	0.634147	0.806186	0.794083	0.694841	0.732683	0.703507	1.20805	1.2815	1.19297
Lsat_1_v5_gn_2_101101.1	0	0	0	0.016645	0	0	0	0	0	0	0	0	0	0	0.0210013	0.02472	0	0	0	0	0	0	0	0	0	0	0	0	0	0	0	0.027909	0	0	0.0246159	0	0	0	0	0.0159646	0	0	0	0.0134278	0.0278401	0	0	0	0	0.0108766	0	0.628217	0.341102	0.512825	0.0315956	0	0.0212265	0.0229538	0	0	0	0	0	0	0	0	0	0.148183	0	0	0	0	0	0	0.0118538	0	0	0	0	0.0288557	0	0	0	0	0	0	0	0.0118821	0	0	0.120183	0.0482585	0.0121257
Lsat_1_v5_gn_2_101121.1	9.19539	8.42395	8.27903	9.54314	8.90917	8.86765	9.73769	7.6174	7.22811	7.58745	7.13762	7.8034	13.208	12.3594	14.8513	14.617	11.5528	9.89812	8.84034	7.94569	7.98646	9.24948	9.99068	8.85872	8.90244	9.25219	9.84435	10.5526	10.905	11.6708	11.3172	10.1207	12.2297	12.9091	10.9318	10.4599	19.4262	18.5849	17.4516	20.1712	18.7354	19.9564	15.6512	15.7868	16.5436	12.8037	9.80339	9.35389	9.93996	8.63897	10.8308	13.9355	12.9789	10.6037	12.2743	11.9395	9.97946	9.94262	9.75117	9.92247	9.99083	9.78699	9.25159	10.9583	10.3536	10.0352	16.9757	16.214	15.6946	11.2757	10.2663	11.399	10.7589	9.91612	11.1572	10.842	9.41157	10.9244	9.60466	9.9938	9.67571	11.3177	10.6904	9.978	15.3981	12.5609	15.896	16.1927	12.6832	13.8272	23.9569	21.7847	22.0784
Lsat_1_v5_gn_2_101141.1	3.21294	13.0211	9.05184	8.85871	2.51256	3.14334	7.21276	27.5165	12.4891	37.6327	13.8184	6.869	54.8313	41.6731	61.7773	49.3158	49.3869	53.2675	14.5005	13.0822	21.1701	36.5006	41.1188	55.9309	48.7276	39.015	36.8669	32.5622	57.4903	28.6601	47.7759	33.4552	19.1809	24.2434	19.4695	41.0197	3.08694	15.4322	4.48875	35.5776	56.0312	39.3788	60.3118	53.5884	45.566	32.9089	17.8232	19.5886	25.641	13.7606	14.1207	7.23815	10.4279	0.747087	26.959	37.2445	43.3274	32.0595	43.7417	22.5382	64.9137	33.9234	28.6711	39.4829	41.2032	40.0955	6.82767	6.28998	2.46455	15.1641	20.4942	23.959	30.3679	38.0497	20.9073	36.8506	32.3973	40.0256	41.0646	28.6302	21.7105	18.8393	22.034	18.268	45.0956	43.1138	59.1858	48.2919	43.5625	40.8975	11.3429	25.2207	8.77503
Lsat_1_v5_gn_2_101160.1	0.780076	0.384141	0.396365	0.358981	0.549403	0.552608	0.325706	0.366652	0.279037	0.769963	1.06412	0.3048	1.74743	1.04624	1.32784	1.02986	1.46446	1.10615	1.20967	0.831365	1.36146	1.11107	1.56638	1.20002	0.983653	1.16054	1.16836	1.05139	1.7461	1.30112	1.77321	1.14882	1.79036	1.29098	1.67674	2.0674	2.51714	2.05555	2.17974	1.36127	1.42391	1.89011	1.68616	1.3292	2.26461	1.26744	1.26748	0.858275	1.52589	1.03394	1.3508	1.76737	1.69186	1.25654	1.19221	1.15154	1.49787	1.40606	1.07041	1.28417	0.755881	1.05529	1.2107	1.2566	1.10437	0.698282	1.40815	1.70646	1.19089	1.19593	0.903864	0.85862	1.29535	1.195	1.17342	1.11334	1.17853	1.31874	0.880399	1.30098	0.983235	0.943804	1.01642	1.30952	1.67817	1.41132	1.53214	2.08458	1.3872	1.64121	3.46651	3.58289	3.05439
Lsat_1_v5_gn_2_101181.1	0	0	0	0	0	0	0	0	0	0	0	0	0	0	0	0	0	0	0	0	0	0	0	0	0	0	0	0	0	0	0	0	0	0	0	0	0	0	0	0	0	0	0	0	0	0	0	0	0	0	0	0	0	0	0	0	0	0	0	0	0	0	0	0	0	0	0	0	0	0	0	0	0	0	0	0	0	0	0	0	0	0	0	0	0	0	0	0	0	0	0	0	0
Lsat_1_v5_gn_2_101200.1	0.562379	0.129633	0	0.443599	0.370576	0.417698	0.241366	0.529419	0.268458	0.266771	0.380194	0.277156	0.402663	0.463847	1.04746	0.390853	0.413194	0.70842	0.848762	0.526427	0.840776	0.703472	1.01126	0.537481	0.636995	0.591205	0.451317	0.541088	0.557712	0.742295	0.525322	0.825971	0.842385	0.409165	0.576038	0.702236	0.965697	1.19857	0.940233	0.825412	0.436885	0.791222	0.414807	0.727869	0.860383	0.973727	0.819461	0.998347	0.857217	0.592866	1.20519	0.54323	0.965462	0.746267	0.544745	0.466873	0.470744	0.903931	0.242394	1.13598	0.441968	0.268019	0.611964	0.881109	0.468492	0.503543	0.419055	0.639158	0.460233	1.03763	0.512372	0.718482	0.797907	0.955578	0.699809	0.459745	0.379868	0.468589	0.452006	0.815284	0.438659	0.247742	0.388325	0.616347	0.689301	0.580012	1.00794	3.03986	0.897901	1.27013	2.3617	3.08485	2.91764
Lsat_1_v5_gn_2_10121.1	1.61298	3.20197	0.250135	3.74656	1.83035	3.37871	2.46425	2.72761	3.33194	5.24891	6.96106	2.33757	7.64495	11.4007	5.76523	5.88756	7.25196	3.51696	4.00214	2.33194	5.28209	2.50983	4.19578	3.84633	6.48395	3.21774	5.59603	4.87188	6.98664	6.56775	9.07465	6.17419	6.55998	5.04772	8.99677	1.36371	7.04667	5.68903	6.66294	10.6996	16.4184	12.0509	12.5116	18.8236	13.9124	11.0131	8.90733	3.95225	4.72825	6.37177	7.72691	7.07636	4.79761	11.8992	9.41709	5.00681	10.1633	3.57012	6.24085	3.39124	7.64649	6.67315	3.28136	3.8413	5.32461	0.724642	3.69599	8.29945	4.00429	5.43677	4.55638	4.26984	6.25083	2.26661	7.60921	10.8321	4.12825	7.9664	5.65619	9.69927	1.6089	0.465956	1.94592	2.2437	16.8315	17.5753	9.32302	12.7018	15.487	20.5093	25.9569	25.6977	27.3052
Lsat_1_v5_gn_2_101240.1	1.19543	0.559417	0.282227	0.929224	0.572855	0.218564	0.811425	0.634495	0.312697	0.475093	0.85967	0.114175	0.577819	0.665346	0.415432	0.115054	0.650459	0.790638	1.81293	1.93523	2.81803	1.48726	4.93344	1.42568	2.02376	2.74759	2.36621	2.66206	2.89065	2.06671	2.01996	2.22797	2.89748	2.9237	2.36638	3.19789	4.86259	4.48006	3.42837	0.688253	0.934027	0.928102	1.69572	2.30011	2.22308	2.03066	2.31928	1.7415	2.34857	3.17052	3.40836	0.257496	0.57799	0.149386	2.00647	1.02311	2.13956	2.43372	3.05472	2.90285	2.36334	1.21669	1.46635	1.56342	1.20276	1.49973	0.295677	0.647548	0.140021	3.07507	3.15024	2.82647	2.98474	2.06405	1.27055	1.43944	1.41375	1.43863	1.37414	1.52943	1.36059	0.855497	1.26899	1.21709	2.2435	1.43172	1.71086	2.47795	3.85924	4.65036	5.41987	5.62205	7.79651
Lsat_1_v5_gn_2_101261.1	0.318811	0.627803	0.538842	0.394802	0.380979	0.361285	0.521883	0.3695	0.44593	0.664406	0.554993	0.535178	0.905122	0.699708	0.874167	0.530334	0.606502	0.870274	0.566804	0.489764	0.562902	0.47692	0.419824	0.265827	0.925707	0.646355	0.733016	0.706572	0.841689	0.913174	0.866574	0.88169	0.897094	0.83238	0.801461	0.585674	0.474141	0.67753	0.952045	0.978539	0.926483	1.30274	0.910119	1.28577	1.34066	0.955635	0.782685	0.658626	0.787772	0.596297	0.577149	0.378991	0.765869	0.39438	1.12959	0.87168	0.623296	0.688866	0.711003	0.685859	0.613907	0.59707	0.751398	0.790019	0.58277	0.604289	1.4654	1.7262	1.03157	0.921889	0.440106	0.566607	0.821962	0.618535	0.590468	0.91715	0.535437	0.718447	0.795053	0.654389	0.658489	0.656405	0.70372	0.946879	0.991521	0.761091	1.01426	0.887807	0.968961	1.11322	1.22845	1.38703	1.1776
Lsat_1_v5_gn_2_101280.1	0	0	0	0	0	0.62662	0.653121	0	1.26807	0.315016	0.904759	0	0.259968	0.284484	0	0	0.282739	0.49628	0.254626	0	0	1.29883	0.311906	0	1.38637	1.47026	0.821802	1.45628	0	0	2.11416	2.44443	0	1.33224	1.20366	0.556854	2.28463	0	0.371847	0.386462	2.10634	0.698464	2.85269	0.982851	1.07419	0	1.26505	0.390129	2.59045	0.287254	0.71158	2.49283	0.734947	2.28788	1.93416	0.284102	0.524402	0.558776	1.08658	1.29601	3.07957	0.269042	0.276754	1.08869	0.601912	0.939954	0.446034	2.72407	1.28397	0.827121	0.281562	0.271392	0.55061	0	0.569898	0.586535	1.05616	0	1.5373	0.683569	0	0.28026	0.236606	0	1.54951	2.36726	1.33987	0.28455	1.76526	1.64932	1.20396	1.14361	1.41314
Lsat_1_v5_gn_2_101300.1	5.69118	5.46386	4.74383	6.23276	5.13543	4.94972	6.47041	5.26502	5.17749	6.69788	7.01741	4.77367	9.77679	8.85172	7.42634	4.45086	9.20387	8.84614	8.5052	8.02581	8.32598	6.25354	9.07159	5.58877	9.09483	8.51549	8.67472	8.98389	9.75666	9.76305	9.38093	7.99338	10.1154	10.6539	10.4347	10.3198	22.3518	22.6724	21.1916	10.0554	11.1689	9.86352	10.3846	10.504	10.6506	8.84088	9.82254	8.46549	10.4618	9.3257	8.57976	8.99781	10.3124	6.14656	9.31425	8.16112	7.28341	9.29535	8.84763	8.27304	9.30003	6.74304	6.1251	8.01212	7.32021	7.09123	4.49628	6.24722	3.24503	10.4342	8.66882	9.07075	10.6994	9.4718	7.35934	7.46431	8.05057	7.81215	8.515	7.85981	7.56529	7.65151	8.68058	7.23838	9.79793	7.66773	7.52134	10.8622	11.6065	14.2389	31.52	30.3504	28.9849
Lsat_1_v5_gn_2_101321.1	1.6952	1.44025	1.52189	1.4549	1.20475	1.52427	1.56126	2.10901	1.95687	2.0479	2.41006	1.59129	2.20898	2.75074	3.43546	3.96172	3.27123	3.22773	2.47106	2.77639	2.18656	2.78349	2.55143	2.35453	2.05413	2.46378	1.73382	2.82051	2.1861	3.97009	2.75385	2.34323	2.82912	3.24607	2.18832	2.21893	2.53733	2.92409	2.14283	4.21693	3.75351	3.38927	4.05017	3.50346	4.79595	4.23245	2.7591	2.96917	2.65571	1.86643	2.75802	1.79593	1.66442	2.07201	3.51741	2.83732	1.83439	3.08832	2.14255	3.1032	2.33377	2.44023	2.00945	2.57603	2.54502	2.65716	4.78891	4.70014	3.54913	2.97918	2.79285	2.42488	2.00153	2.18861	2.57868	2.75465	2.76608	3.6325	2.49668	2.20302	1.93815	2.01394	2.01578	2.25944	3.21733	2.76192	2.51329	3.43335	3.29635	3.50519	4.30239	3.58537	4.34572
Lsat_1_v5_gn_2_101380.1	0.275781	0.0683947	0.62114	0.149094	0.434695	0.280569	0.425103	0.418906	0.222631	0.281491	0.342041	0.251209	0.423962	0.439381	0.833766	0.364054	0.599627	0.248621	0.23943	0.362113	0.317336	0.331258	0.841284	0.355463	0.418168	0.497349	0.206954	0.459264	0.728502	0.888161	0.757838	0.555471	0.526104	0.39146	0.71102	0.449283	0.95443	0.801219	0.657877	0.758228	1.18645	0.914824	0.790598	0.637839	0.876253	0.681722	0.447272	0.221527	0.444677	0.643016	0.447175	0.492628	0.557086	0.299232	0.588125	0.456894	0.436024	0.559787	0.687169	0.358369	0.393239	0.44683	0.563721	0.325342	0.274205	0.790641	0.41283	0.665884	0.617028	0.361292	0.473085	0.432455	0.535564	0.435291	0.532466	0.368336	0.481366	0.644145	0.833171	0.555375	0.546547	0.25984	0.447675	0.45811	1.11535	0.844327	0.512467	1.02173	0.749167	0.73606	2.24693	2.02819	1.89791
Lsat_1_v5_gn_2_101400.1	1.18317	0.231568	0.526323	1.18772	0.275705	0.762932	0.376857	0.25335	0.154115	1.07224	0.406606	0.582612	0.789695	0.249034	0.891389	0.685833	0.727457	0.792191	0.406687	0.43496	0.905353	0.568905	1.45452	0.609753	0.68119	0.610242	0.503439	1.11787	1.15744	1.2383	0.959853	0.605216	0.829052	0.87488	0.737647	0.951045	1.04577	1.07974	0.979592	1.85905	1.36667	1.76635	1.82584	1.20771	1.67843	0.590496	0.776852	0.242158	1.16267	1.06008	0.746547	1.62103	2.12659	1.43532	0.736323	0.394001	1.20216	0.68699	1.0929	0.784963	1.44	0.398626	0.668101	0.595423	1.22856	0.316657	0.796033	1.52262	1.19944	1.05031	0.649988	0.634592	1.26959	0.706523	0.551368	1.32329	0.513028	1.66407	0.78947	0.81332	0.728434	0.833418	0.59254	0.568554	1.59372	1.11305	1.82392	1.69763	1.31026	1.56342	3.47167	3.04378	3.33378
Lsat_1_v5_gn_2_101421.1	54.2597	53.0636	58.483	58.2421	53.3328	55.5001	45.2018	41.5673	43.3541	40.0432	37.6709	46.004	94.7418	81.6724	97.5889	107.842	84.2945	84.3686	73.0284	64.2986	62.214	73.8898	50.1056	70.6256	60.6073	55.496	53.8168	53.7634	52.3277	53.3128	61.6819	54.7665	57.0049	52.7137	55.1192	53.2804	61.5614	58.25	60.6031	84.5174	82.0595	90.5908	68.6227	74.142	72.5826	79.5204	63.2342	64.7975	58.8457	58.2664	60.5515	29.0102	43.4022	25.3706	65.8846	59.2513	62.0012	53.7641	52.8269	52.7138	49.3579	66.0857	65.2675	63.8454	66.712	68.003	74.1399	64.4936	59.193	55.2509	58.9219	58.1099	52.1454	52.0214	70.9559	64.8096	59.7804	58.6133	61.0748	61.1162	62.1246	60.7002	55.3529	57.6639	71.725	77.9517	78.2077	81.4429	68.3187	65.9021	68.9188	64.9679	66.8222
Lsat_1_v5_gn_2_101440.1	10.3985	10.8171	11.5589	12.5206	10.5933	11.6508	12.0447	12.4601	15.2158	13.115	12.4228	16.3388	12.3014	13.6403	13.7743	12.8012	10.4287	10.9066	8.80725	9.02484	7.8893	10.2163	8.84136	8.5908	8.62486	8.30404	8.22598	7.86582	8.61218	9.13098	8.94905	8.85468	9.17222	9.74467	8.92838	8.20319	8.22762	9.15854	8.54355	14.9185	14.6717	17.8298	12.2176	12.1684	13.6893	9.9409	8.11318	7.96354	8.48836	7.52278	8.34368	11.1025	14.1622	12.2963	10.396	8.87337	8.76521	7.78236	8.06584	8.33489	8.37426	9.81768	8.44335	9.14119	9.04135	9.10692	14.2911	14.4153	13.913	8.85451	7.85415	8.00032	8.394	7.3615	7.78531	8.15217	9.03048	9.53437	9.65039	9.1166	7.83871	7.98543	7.31962	7.63811	10.0937	9.38426	10.3797	10.9058	10.0323	10.4327	11.0106	10.5739	10.912
