## Supplemental Data 1-3 for "Parallel comparison reveals conservation and re-wiring of abiotic stress response networks across three plant species" (part 46 of 66)

### Sheet: Lettuce (continued)
GeneID	Light268_1	Light268_2	Light268_3	Light202.5_1_C	Light202.5_2_C	Light202.5_3_C	Light135_1	Light135_2	Light135_3	Light67.5_1	Light67.5_2	Light67.5_3	Photoperiod24_1	Photoperiod24_2	Photoperiod24_3	Photoperiod20_1_C	Photoperiod20_2_C	Photoperiod20_3_C	Photoperiod12_1	Photoperiod12_2	Photoperiod12_3	Photoperiod8_1	Photoperiod8_2	Photoperiod8_3	RBW4:1:1_1_C	RBW4:1:1_2_C	RBW4:1:1_3_C	RBW4:1:0_1	RBW4:1:0_2	RBW4:1:0_3	RBW3:1:1_1	RBW3:1:1_2	RBW3:1:1_3	RBW3:1:0_1	RBW3:1:0_2	RBW3:1:0_3	0%N_1	0%N_2	0%N_3	25%N_1	25%N_2	25%N_3	50%N_1	50%N_2	50%N_3	100%N_1_C	100%N_2_C	100%N_3_C	150%N_1	150%N_2	150%N_3	0%P_1	0%P_2	0%P_3	25%P_1	25%P_2	25%P_3	50%P_1	50%P_2	50%P_3	100%P_1_C	100%P_2_C	100%P_3_C	150%P_1	150%P_2	150%P_3	0%K_1	0%K_2	0%K_3	25%K_1	25%K_2	25%K_3	50%K_1	50%K_2	50%K_3	100%K_1_C	100%K_2_C	100%K_3_C	150%K_1	150%K_2	150%K_3	Temp20_1	Temp20_2	Temp20_3	Temp25_1_C	Temp25_2_C	Temp25_3_C	Temp30_1	Temp30_2	Temp30_3	Temp35_1	Temp35_2	Temp35_3
Lsat_1_v5_gn_2_101461.1	12.1578	12.8731	15.9704	15.0054	14.5059	17.1721	14.2859	16.2321	15.4932	15.8154	17.709	18.5	31.8497	28.1363	30.7802	30.427	21.411	22.7423	14.2228	13.2548	13.1655	17.215	10.2411	16.747	13.6624	13.3719	12.6545	13.6253	13.9925	13.478	16.0429	12.9925	14.3843	12.4279	13.136	11.8967	15.6009	15.3978	16.52	27.2311	27.9586	25.821	23.1277	20.3747	24.7229	21.3856	12.6345	13.6567	12.6975	12.468	11.039	21.2605	22.8734	20.3247	14.8465	14.0421	11.6039	10.4756	11.2132	10.4044	11.0206	13.6246	13.7558	14.4571	13.4837	12.2416	47.1626	45.0236	44.481	12.0919	11.6989	12.6273	10.3805	9.47014	14.3805	12.8892	13.2766	12.7926	13.0564	12.9745	13.9773	13.7322	13.973	12.9951	18.27	17.5055	20.2881	20.8188	14.164	15.6865	18.1427	17.2118	17.4635
Lsat_1_v5_gn_2_101521.1	0	0	0	0	0	0	0	0	0	0	0	0	0	0	0	0	0	0	0	0	0	0	0	0	0	0	0	0	0	0	0	0	0	0	0	0	0	0	0	0	0	0	0	0	0	0	0	0	0	0	0	0	0	0	0	0	0	0	0	0	0	0	0	0	0	0	0	0	0	0	0	0	0	0	0	0	0	0	0	0	0	0	0	0	0	0	0	0	0	0	0	0	0
Lsat_1_v5_gn_2_101540.1	2.9951	0.325746	2.10358	0	0	1.43255	1.49566	1.15167	1.74039	5.18516	1.10768	1.45601	5.00603	2.16178	0.986586	0.92654	3.1073	1.59337	1.40259	0.314419	0.276053	1.47887	1.70567	0.707263	0.937047	1.58792	3.46121	2.36537	1.776	0.898983	3.00313	0.628935	1.89634	1.50673	2.72018	0.251019	3.23806	2.17618	5.36282	1.74678	2.53482	1.5222	2.56821	3.55573	4.19541	5.19578	5.7014	1.05436	4.38211	4.40253	1.28798	1.0003	1.99099	0.773473	2.79084	5.37916	4.01594	7.56457	3.91581	2.10583	3.70168	1.45351	1.25126	2.29184	1.08344	1.41909	0	0.27331	1.16061	1.99552	4.59253	1.71368	5.97143	2.10504	1.28696	2.12137	1.19221	0.42693	3.24185	4.64093	2.03986	2.54767	5.15188	5.48927	1.40322	1.33769	2.67236	2.05883	2.87062	2.7337	13.4504	18.0998	6.91045
Lsat_1_v5_gn_2_101560.1	114.843	124.747	145.921	109.129	109.495	150.034	158.187	171.592	169.085	189.891	195.674	182.015	189.205	148.976	164.94	128.824	145.923	125.336	76.022	77.2539	75.2834	68.2151	50.9548	84.7247	95.4759	105.87	104.689	98.8614	100.553	114.789	111.779	108.274	100.697	93.7394	95.1088	94.5196	76.8261	79.2037	86.1078	71.7543	74.0005	72.5458	83.9913	91.2003	69.12	107.938	76.8202	75.4731	63.685	80.4745	61.2487	25.4122	37.9245	17.4024	70.1171	65.2635	64.6383	60.3856	62.2649	76.6166	61.942	82.5128	86.0296	77.2071	80.4987	64.9423	43.479	38.747	34.8741	73.4702	66.4976	66.1712	71.9384	75.4959	77.0469	79.3522	80.303	76.298	68.158	82.0286	85.4018	81.6881	69.6195	71.0463	107.966	126.136	103.765	95.4865	127.572	113.425	90.736	83.7169	82.5471
Lsat_1_v5_gn_2_101581.1	12.5049	12.7453	14.4953	23.9036	4.11518	22.2434	5.97127	5.37632	26.9078	11.2357	21.135	13.8811	49.4612	49.4139	89.8471	54.873	45.1017	91.7733	21.8103	28.3684	26.6654	37.0979	52.6013	36.1773	16.9307	27.9215	28.8468	28.4768	26.0944	10.6654	32.15	16.8817	18.2609	47.1198	15.0305	10.8385	33.8477	31.1431	25.1233	44.1501	46.5917	63.3729	26.2465	38.8559	81.9335	50.0472	46.2271	27.7736	37.5978	25.6371	17.8111	27.5333	56.4854	25.6757	55.2509	28.9403	34.1879	26.2871	29.6302	36.6742	16.0862	47.1529	38.0277	54.8642	24.5016	22.7799	8.27581	24.6662	10.5075	36.1405	19.2043	52.8432	45.5201	28.691	33.4605	49.537	40.7891	46.4182	41.2488	38.5798	45.9492	19.7065	14.6397	31.6502	74.96	63.726	83.8929	74.3732	41.4373	52.4318	31.5165	38.979	67.6884
Lsat_1_v5_gn_2_101600.1	0	0	0	0	0	0	0	0	0.153104	0	0	0.157358	0.124082	0.124093	0	0.361591	0.321673	0.0591229	0.12152	0	0	0	0	0	0.138227	0	0	0.175841	0	0	0	0	0	0	0	0	0.132278	0	0.148878	0.160766	0.277504	0.0703061	0.142313	0.135456	0.212805	0.137859	0	0	0	0	0	0	0	0	0.0796558	0.178569	0.375177	0	0	0.107947	0	0	0.29648	0.0751352	0	0.136216	0	0	0.201508	0	0	0	0.232532	0	0.0595464	0	0	0	0	0	0	0.0625827	0	0.131813	0	0.062289	0.175269	0.0596543	0	0.0576805	0.0858885	0.121031	0
Lsat_1_v5_gn_2_10161.1	1.38526	1.28477	1.24661	1.5544	1.05765	1.3859	3.04757	3.73031	3.0326	4.68685	4.9687	2.89373	2.71684	2.79512	1.75808	1.70404	2.77915	2.76825	1.84105	2.02072	2.05889	1.48881	2.159	1.6543	3.74429	2.46601	3.14247	3.22083	2.99284	2.77954	2.79758	2.99579	3.2242	3.40728	4.00194	3.99248	5.90216	4.38764	5.20008	1.31719	1.61705	1.45269	2.15018	1.83972	2.46237	2.00085	4.33004	2.85395	3.14898	2.95173	2.94663	10.1088	11.8627	7.9055	6.70085	6.3021	6.34225	3.1055	2.83153	2.56868	2.61444	1.975	2.09388	2.55876	2.27316	2.34617	4.08505	3.91428	1.80674	2.12757	2.02498	2.61245	3.95716	2.58811	1.93573	3.06542	3.07509	2.78065	3.14012	2.331	2.12904	1.22951	2.0546	1.69961	3.76889	1.88355	2.43847	3.44956	3.29833	4.14399	5.97176	6.30703	4.65643
Lsat_1_v5_gn_2_101621.1	21.1738	18.5161	16.4219	32.7146	29.2888	31.7788	24.5107	28.4067	25.7551	26.7804	24.6347	33.0232	29.716	27.3714	30.321	24.2029	20.8239	15.5754	15.6122	14.4454	14.7639	19.6332	12.57	24.0019	21.857	21.0797	19.1626	17.0408	15.2842	22.4297	18.3713	15.691	17.5011	13.3752	13.9669	15.4001	8.73675	8.71414	6.14465	8.48783	12.2132	9.62011	12.0725	6.84001	10.7338	14.5458	11.6117	9.69937	11.0285	9.25316	6.77547	3.856	4.37644	1.99666	11.1888	12.7927	14.5559	8.06386	8.77289	6.39227	10.6919	16.0362	13.1853	13.449	14.0785	11.0823	1.11207	1.54513	0.37003	9.87317	12.3155	13.4327	7.68932	7.82947	13.9469	8.77479	6.91979	6.83026	14.7901	13.0162	10.6716	6.1613	5.06031	7.51208	21.7143	17.9075	25.024	21.2562	21.986	17.2656	31.5683	25.8463	29.1787
Lsat_1_v5_gn_2_101660.1	5.91646	7.05117	8.99747	9.68668	8.59841	5.16073	9.25516	8.12019	8.78042	12.4903	14.2669	10.2924	54.1764	38.763	67.8143	83.5516	55.5035	51.2932	49.5785	54.0478	50.4489	56.2027	40.8363	54.3779	49.1409	41.5872	37.6393	40.1331	41.2578	38.7752	41.729	37.8446	46.3058	41.6552	30.8012	27.3403	29.1216	25.6554	23.9777	34.6324	44.3739	44.3317	52.816	47.3565	42.5577	49.4251	28.5349	21.6508	27.9488	26.4079	27.195	53.1224	85.5189	72.2717	48.9963	48.2793	51.1099	40.8623	42.4511	33.149	37.7155	35.4699	31.7494	38.6804	33.6591	42.8317	132.407	109.725	125.847	37.7218	41.3652	44.1076	37.1868	34.8621	39.3296	40.5299	35.4539	29.2044	41.2479	36.4045	35.9563	25.0448	20.915	17.0785	62.8553	54.5289	71.6117	70.9133	57.5618	59.9556	88.3154	88.0497	111.062
Lsat_1_v5_gn_2_101681.1	5.54852	4.22216	4.83288	3.94091	4.06217	6.81438	4.87643	5.11599	3.45915	4.65467	3.43045	3.31162	6.83676	6.94136	5.97491	4.85718	5.51964	4.51907	4.61254	4.44958	4.38836	3.6642	4.45223	3.00031	5.94164	3.93328	5.57625	4.24648	4.67604	6.60204	4.78353	5.32601	4.9267	5.50224	4.60715	5.04009	5.7357	6.0255	5.86649	5.53076	5.19892	4.35665	4.73249	6.36197	6.48635	5.70003	5.30215	5.84805	5.08	5.05265	5.23045	4.47992	3.26579	3.17712	4.92746	5.03732	4.53824	5.53844	4.3954	4.23819	3.41455	4.75148	4.45752	4.92478	4.06412	3.68629	7.42445	6.50903	5.42757	4.92211	3.50751	5.00348	5.90884	4.42603	4.78727	4.71665	4.14934	5.09108	4.88978	4.98896	4.11614	4.24454	3.7424	3.40966	5.26718	5.24118	5.40575	5.62152	6.9071	5.48113	8.98273	8.68281	7.59873
Lsat_1_v5_gn_2_101700.1	0	0	0	0	0	0	0	0	0	0	0	0	0	0.0533954	0	0	0	0	0	0	0	0	0.0605038	0	0	0	0	0	0	0	0	0	0	0	0	0	0	0	0	0.0688276	0	0	0.12161	0	0	0	0	0	0	0.0951957	0	0	0	0	0	0	0	0	0	0.0462083	0	0	0	0	0	0	0	0	0	0	0	0	0	0	0	0	0	0	0	0	0	0	0	0	0	0	0	0	0	0	0.0736252	0	0
Lsat_1_v5_gn_2_101721.1	0.463821	0.460039	0.400336	0.232846	0.201033	0.23591	0.750773	0.620537	0.391402	0.490247	0.947838	0.387368	1.06896	0.875271	0.802443	0.864703	1.10502	0.992525	0.603714	0.465393	0.60704	0.556207	0.491541	0.522307	0.657477	0.625553	0.717302	0.807639	0.75021	0.823389	0.960662	0.781573	0.926298	1.10494	1.08699	0.941904	1.50262	1.39827	1.30826	1.44427	1.05324	0.812721	1.41636	1.33052	1.13963	0.821087	0.821591	0.835375	1.01179	0.867121	1.12484	3.05687	2.3487	1.88289	1.44623	0.817951	0.845886	0.840502	0.799926	0.821185	0.728183	0.960555	1.0743	0.754654	0.91991	0.722818	2.27656	2.38071	3.00553	0.998112	0.979695	0.991848	1.0612	0.622565	0.714887	0.846825	1.06923	0.832571	0.874069	0.745773	0.57712	0.504667	0.637963	0.754913	1.09468	1.00262	0.771937	0.895742	0.832876	1.08699	1.71944	1.75399	1.63217
Lsat_1_v5_gn_2_101780.1	0.72227	0.616905	0.614411	0.911126	0.758927	0.664768	0.501041	0.905409	0.459344	0.631819	0.45682	0.658026	1.06717	1.16437	1.47855	0.911599	0.944131	0.705081	0.933247	1.13369	0.768734	0.722019	0.877278	0.749024	0.516003	0.52238	0.78114	0.59368	0.686938	0.419466	0.646419	0.671293	0.621543	0.635818	0.468114	0.733786	0.875203	0.516673	0.933239	1.60719	1.86904	1.23489	1.07993	1.2167	0.887833	1.12697	0.482362	0.642851	0.857434	0.572111	0.529689	1.62641	1.87282	1.26464	0.565496	0.716772	0.558013	0.718903	0.574269	0.61263	0.555403	0.596172	0.889887	0.917216	0.544108	0.45957	0.85138	0.70452	0.761731	0.892258	0.536199	0.515067	0.674247	0.744922	0.636409	0.684025	0.370164	0.595159	0.726216	0.839072	0.691572	0.60903	0.496861	0.488138	0.658175	0.791396	1.1039	0.863862	0.816071	0.718425	0.979267	1.25492	0.881438
Lsat_1_v5_gn_2_101800.1	12.7149	11.2772	15.7436	14.238	16.1496	20.4535	22.7467	30.2273	21.7492	34.528	30.7183	26.6515	35.1061	29.6923	27.8049	23.6985	33.4804	31.02	19.8288	15.3488	19.2422	16.0718	15.0989	13.9743	28.5477	22.3221	28.6635	27.075	29.7387	31.9571	32.4057	30.6905	27.1999	25.0459	32.6126	29.912	25.7847	26.5766	23.6005	28.1382	33.0434	27.7134	26.4467	26.3932	28.8941	25.6114	31.6251	27.3607	26.6261	23.9351	24.878	15.9764	19.7734	11.3882	29.0752	26.7877	21.9812	26.9002	27.0525	25.3323	25.626	25.6211	27.8151	29.5682	29.899	29.9085	7.26246	7.40564	4.76245	23.9055	20.436	23.1275	29.0128	28.7872	21.1346	31.5237	34.3926	30.61	26.975	34.9013	26.6813	22.9895	20.8913	22.1903	30.3626	25.007	28.8505	28.3075	29.7865	29.9692	35.9338	36.203	35.2802
Lsat_1_v5_gn_2_101821.1	30.4959	26.9883	26.7658	25.2628	26.5731	33.8896	31.1862	23.2861	19.963	13.4455	11.2533	18.5796	20.0647	30.19	14.8452	16.3259	23.671	22.6122	22.9115	18.1244	24.6236	14.2025	22.2757	12.77	23.078	18.6662	20.0977	19.5668	24.8072	20.4059	19.8913	22.0505	24.1245	21.9765	29.3298	27.2511	43.1138	43.2457	44.5074	53.3493	47.4925	44.4649	36.268	41.7828	45.3663	29.6821	41.0812	44.2573	52.5217	42.8722	43.8631	16.8262	28.878	17.3107	34.6298	34.6626	31.2287	29.0994	32.3221	27.7005	28.9213	29.7796	27.5389	29.2229	31.2421	33.4931	7.27025	9.81268	8.15998	26.6103	27.0123	27.9243	32.5475	32.8194	31.3811	34.559	30.8762	36.488	32.8134	33.258	28.8353	33.599	32.2627	34.9498	27.7185	17.4545	23.8755	29.654	22.6587	24.302	29.128	29.1604	30.154
Lsat_1_v5_gn_2_101961.1	0.807	1.07275	0.835875	0.857784	1.16801	0.493734	0.760475	0.894161	1.58668	1.80214	1.43659	1.87074	2.08893	1.97601	1.39055	2.73909	4.21939	3.66713	4.16003	3.97796	4.06545	4.38024	4.3385	5.56792	3.22926	3.18064	3.6621	2.67429	4.30205	3.4789	2.93506	4.00779	2.45819	2.59078	1.44051	1.86266	1.4158	1.89793	1.29002	0.326768	0.959496	0.285982	1.7263	1.84724	1.71896	2.63345	2.43593	2.3779	1.56658	2.98249	2.37539	1.08599	1.93017	1.73866	2.86551	4.36472	1.95731	1.845	2.17619	3.07396	1.7597	2.38805	3.14604	4.49133	3.16721	1.71178	1.24694	0.831684	1.21031	1.81304	2.5737	1.44376	3.85626	2.19387	3.35822	2.43681	2.73828	3.95128	3.56594	2.98704	3.96408	3.9998	2.39348	3.15524	3.73849	4.38531	5.90813	3.81756	4.69179	3.92148	2.05208	1.76063	2.61427
Lsat_1_v5_gn_2_101981.1	0	0	0	0	0	0	0	0	0	0	0	0	0	0	0	0	0	0	0	0	0	0	0	0	0	0	0	0	0	0	0	0	0	0	0	0	0	0	0	0	0	0	0	0	0	0	0	0	0	0	0	0	0	0	0	0	0	0	0	0	0	0	0	0	0	0	0	0	0	0	0	0	0	0	0	0	0	0	0	0	0	0	0	0	0	0	0	0	0	0	0	0	0
Lsat_1_v5_gn_2_102000.1	16.3193	15.4528	15.1449	15.2908	15.9929	15.5076	14.4278	13.9444	13.7856	12.2139	13.6096	13.4842	26.7739	23.2493	27.2632	29.7904	22.9716	25.6701	15.5107	14.6576	13.5949	15.1	13.7547	13.9725	16.5505	16.4321	15.668	16.4407	16.0402	15.8844	20.1045	17.4775	17.9442	15.3808	15.6217	14.4356	20.4927	20.4299	16.8448	23.5371	25.127	28.5865	22.093	22.9829	20.4684	21.2931	17.681	18.8871	18.3592	16.238	16.3913	11.1169	18.4355	10.4582	20.2774	16.9109	18.7452	16.2108	15.4511	15.9068	15.7102	19.8658	17.0501	17.9576	19.8533	18.0882	31.1988	28.7631	29.021	15.6032	19.0383	18.6029	15.5703	17.6444	20.2279	19.1765	17.7319	17.2419	16.6599	18.6293	19.3177	18.1487	18.5277	16.957	20.0854	20.2726	21.1278	20.6516	21.4692	21.0561	23.2264	21.8656	22.2283
Lsat_1_v5_gn_2_102020.1	12.2337	12.8814	14.1006	15.2742	12.7195	13.6261	15.1969	15.9408	14.3641	14.527	15.8392	19.8219	20.1822	22.9824	21.9399	20.3994	19.4697	18.356	15.3732	12.65	12.124	15.2636	10.591	13.214	12.3979	10.5646	12.1394	12.6081	12.0162	14.834	16.1233	13.5308	13.6049	11.9754	12.2672	11.9942	11.9138	12.5259	13.1344	24.3337	24.1072	24.4326	21.3597	18.9655	25.0875	17.3143	15.3592	15.5192	13.3153	13.2093	13.1282	29.6466	28.8701	29.9875	19.3735	15.6665	14.889	12.5033	12.2776	13.5186	10.4982	12.1796	13.3672	13.737	14.4409	11.7848	33.4496	34.9866	32.6183	11.6857	9.184	11.5286	12.9902	11.2605	12.2316	12.9427	14.6244	11.6328	13.0417	14.0749	12.4278	11.289	9.8928	10.3514	20.5361	19.4413	20.3962	19.1465	17.0934	18.3893	20.3839	19.7677	19.1653
Lsat_1_v5_gn_2_102040.1	0.0951792	0.434778	0.162602	0.0955602	0.048761	0.0674423	0.119197	0.0671347	0.136222	0.383446	0.180491	0.140863	0.402553	0.401762	0.271631	0.372994	0.205725	0.523103	0.250754	0.191241	0.415684	0.0620046	0.349062	0.116426	0.685504	0.493308	0.651382	0.316373	0.426806	0.353248	0.362307	0.221508	0.514536	0.439794	0.35509	0.220946	0.696339	0.792219	0.697245	0.299335	0.451161	0.181392	0.282763	0.0968571	0.502558	0.373249	0.383056	0.498285	0.482127	0.597257	0.442375	1.02298	0.566232	0.521156	0.159516	0.581735	0.367475	0.529652	0.394002	0.309714	0.563707	0.407967	0.239576	0.516093	0.308188	0.256507	0.561932	0.213795	0.385166	0.574962	0.407338	0.421093	0.835637	0.506997	0.376028	0.359778	0.508998	0.130245	0.592765	0.519902	0.33667	0.255263	0.350345	0.419235	0.34692	0.214772	0.355465	0.616794	0.484006	0.446582	1.21253	0.869674	0.908667
Lsat_1_v5_gn_2_102060.1	39.2382	40.5361	35.9913	34.0874	30.4665	29.4517	29.9084	24.4447	31.0999	26.6958	29.3042	24.8167	35.483	32.0405	39.7521	47.1439	39.4075	45.4397	30.7584	32.4583	30.7094	28.5723	32.4722	28.9345	27.9197	27.7279	25.6923	28.1005	26.589	28.4918	31.5249	29.7194	30.5928	29.0345	28.1484	26.6999	32.8078	33.8966	29.2176	39.9025	38.4686	38.0672	41.9339	41.6516	35.063	37.8363	33.2719	33.4869	35.5003	31.3187	33.5057	45.8139	51.1412	47.0728	89.3932	79.4412	108.417	44.5695	42.9965	38.7251	29.9412	34.8627	33.7454	34.7517	32.2782	36.1469	23.8174	20.8181	22.2737	33.8151	35.9062	35.7874	30.7219	31.0336	35.5773	36.3741	31.6763	32.4102	38.3645	33.0225	33.6299	36.1681	36.882	37	34.6331	31.6118	30.647	30.1416	29.1276	32.3157	26.3862	26.2069	26.3371
Lsat_1_v5_gn_2_102081.1	1.82578	2.21459	1.44295	1.48196	1.71214	1.65239	1.40053	0.841038	1.44635	0.847597	0.441266	1.4934	2.27597	2.78042	2.96406	2.7906	1.72034	1.99771	1.26026	1.48768	1.13772	1.29172	0.97747	1.367	1.26301	0.870207	0.948845	0.935373	0.481846	0.783545	0.806167	1.26344	1.18993	0.790708	0.878751	1.09579	1.21276	1.60345	1.04797	2.6963	3.21358	2.22694	2.2706	2.10967	2.09434	1.58946	1.18737	1.06741	1.36018	1.48358	1.23066	5.77405	5.6956	3.96561	2.18043	1.21238	1.56654	0.655033	1.43107	1.22525	1.1555	1.13935	1.3799	1.52525	0.820303	0.551533	3.3997	2.76407	2.47744	1.92177	1.77678	1.49522	1.18403	1.37031	2.1694	0.710825	1.17978	1.62056	0.976316	1.64412	1.46731	1.19731	1.62642	1.15993	1.14191	1.17986	1.33594	1.66629	1.07576	1.09086	1.7116	1.89164	1.58232
Lsat_1_v5_gn_2_102100.1	8.0487	4.16739	5.28159	5.48968	4.30038	5.39396	4.29511	6.19609	5.65574	7.66591	8.48095	6.53438	8.2739	8.95278	13.2473	13.7997	9.51132	9.0821	5.32723	8.88211	6.73966	4.47283	6.49451	5.61753	8.07768	8.30535	8.94461	5.23152	8.73244	5.85619	6.64006	6.97608	7.75397	6.28774	6.12147	8.48474	6.71305	8.93525	7.97494	19.0015	21.7609	19.0165	11.6271	17.1389	13.6477	11.8081	7.30492	8.30064	6.19841	7.62524	8.7966	17.1788	20.4789	19.3079	9.47846	7.96729	6.16558	6.00823	9.23903	7.89187	6.7654	9.18046	10.0155	7.50388	7.10231	7.96295	25.1908	26.0191	28.1504	7.76182	5.74086	6.86908	8.56607	5.20346	7.89419	7.57376	7.48954	9.58817	7.84094	5.81898	7.7745	6.11444	4.9777	5.73774	11.1752	9.85962	11.1181	11.4024	12.5487	12.7629	13.222	16.7544	18.2292
Lsat_1_v5_gn_2_102120.1	7.06371	6.40591	6.38105	9.63161	6.69984	8.83956	7.6392	6.67487	9.09938	7.77242	6.99317	11.18	8.04989	7.96393	11.011	10.2661	8.32985	8.37196	5.58412	5.25707	4.99338	5.39858	3.2514	5.06321	6.6595	6.07526	5.73034	5.09701	4.92018	6.84451	7.50989	7.20077	6.63921	6.97185	5.23626	5.67653	4.05385	3.67677	3.46445	9.83926	9.12727	11.0822	9.88965	10.5906	8.15614	7.69278	5.55387	5.20243	5.58272	5.3411	5.3777	2.47434	3.58517	2.50465	6.27287	5.20371	6.43729	5.0452	4.81364	4.48665	5.07056	6.13405	5.99733	5.93592	6.17286	4.91534	0.867043	0.525372	0.655439	4.77306	5.33665	5.03518	4.42574	4.8113	7.30531	6.1127	6.3654	6.47221	6.2678	5.74374	6.23488	5.31837	4.29209	4.8616	5.76237	5.7951	6.2033	5.14537	6.33478	5.93012	7.54646	6.77704	8.22583
Lsat_1_v5_gn_2_102140.1	0	0	0	0	0	0	0	0	0	0	0	0	0	0	0	0	0	0	0	0	0	0	0	0	0	0	0	0	0	0	0	0	0	0	0	0	0	0	0	0	0	0	0	0	0	0	0	0	0	0	0	0	0	0	0	0	0	0	0	0	0	0	0	0	0	0	0	0	0	0	0	0	0	0	0	0	0	0	0	0	0	0	0	0	0	0	0	0	0	0	0	0	0
Lsat_1_v5_gn_2_102201.1	15.1451	14.3627	15.5256	16.9174	17.4992	18.2421	12.9058	11.7267	11.6204	11.2977	12.5943	14.7685	25.7713	24.239	28.5471	31.2749	24.9416	23.0885	20.5337	19.9223	20.6149	22.672	20.1188	22.4461	16.1039	14.3862	15.9056	16.9573	15.6066	17.3359	18.2612	16.8124	18.3955	17.5273	18.6055	16.4734	24.7247	23.5832	24.0465	31.8497	33.8657	34.9394	28.1912	28.6627	31.0589	27.5132	20.0386	18.1043	20.1406	19.2466	17.56	25.2814	24.2952	22.7653	24.8858	21.0075	20.4204	17.206	16.3367	16.1026	15.4062	18.4831	17.977	18.5884	18.819	19.1822	40.8581	40.905	39.0903	16.9242	16.4402	17.9184	17.4915	15.7912	19.6828	18.705	19.5496	17.7349	18.3723	18.2729	19.8346	19.1728	18.592	17.667	25.4747	23.6393	28.3736	28.822	22.2461	22.1059	33.152	30.6066	30.7613
Lsat_1_v5_gn_2_102220.1	0	0	0	0	0	0	0	0	0	0	0.0643541	0	0	0	0	0	0	0	0	0	0	0	0	0	0	0	0	0	0	0	0	0	0	0	0	0	0	0	0	0	0	0	0	0	0.0598599	0	0	0	0	0	0	0	0	0	0	0	0	0	0	0	0	0	0	0	0	0	1.09608	0.896161	0.795504	0	0	0	0	0	0	0	0	0	0	0	0	0	0	0	0	0	0	0	0	0	0	0	0
Lsat_1_v5_gn_2_102320.1	1.3135	0.377559	0.602286	1.22971	0.449634	1.41086	0.964233	0.49665	0.838569	2.08304	1.23797	0.688966	4.76145	3.40137	4.32161	4.09521	4.804	4.01918	2.53194	2.76322	2.01789	1.96434	2.16659	1.82891	4.64813	2.36763	2.83281	3.81059	2.43301	4.96987	5.97493	3.11375	4.10882	1.76439	6.22315	2.51388	3.57007	5.60393	6.23372	6.28118	7.18904	7.19406	7.76249	4.24886	8.99119	5.61656	4.37225	2.04502	2.09603	3.51152	2.97655	11.4808	12.0224	9.71039	3.59462	3.73351	4.48584	3.88106	3.10405	2.07904	2.6346	3.57054	2.93381	1.65458	2.52067	2.62015	9.55835	10.7758	7.24237	2.19531	2.01731	3.48069	3.19774	2.54855	3.08022	3.36471	4.63195	3.59051	3.99555	3.65887	4.60978	2.74993	2.76293	2.3182	4.10927	4.93409	5.77883	6.82478	6.0631	6.15645	17.2825	14.6399	14.3878
Lsat_1_v5_gn_2_102340.1	0	5.74527	1.82078	0	3.61055	0	0	0	0	8.451	0	0	1.95348	0.910543	3.2986	0	5.02859	0	0	0	6.23954	1.2786	0	0	5.07812	0	0	0	6.17125	0	3.50289	3.98574	3.647	0	3.41746	0.957858	4.75371	5.3311	10.774	2.82847	0	1.33945	9.0564	4.66221	5.22505	1.23412	1.47724	2.52584	1.06947	0.966076	7.16532	7.23329	12.0621	9.43727	3.50339	0	15.1314	2.44442	0	8.13119	3.31488	0	3.8083	4.9077	3.7096	7.69594	3.43013	2.5482	1.43684	5.18419	0	3.7044	7.14025	0	0	2.72942	0	0	3.48109	1.56495	0	0	2.1945	2.63028	4.20541	3.91558	3.74773	3.61388	11.1942	3.41401	3.54317	9.01037	5.10133
Lsat_1_v5_gn_2_102360.1	0.286886	0.252316	0.509305	0.549877	0.374136	0.295706	0.182895	0.245312	0.248867	0.346153	0.148335	0.540304	0.742336	0.760935	1.38993	0.525828	0.430875	0.439739	0.471321	0.340781	0.390874	0.566974	0.427959	0.419726	0.731292	0.379225	0.493918	0.164553	0.712867	0.273594	0.318147	0.331637	0.459977	0.307192	0.2144	0.48526	0.227318	0.395295	0.417645	1.36493	1.74506	1.15048	0.842827	1.08459	1.36873	0.905888	0.341777	0.547448	0.588416	0.41434	0.353332	1.84062	3.89245	3.56187	0.750495	0.356819	0.487477	0.436056	0.294156	0.390954	0.267581	0.206716	0.525814	0.0944255	0.3008	0.519602	0.509918	0.684597	0.613082	0.371196	0.621866	0.373336	0.403558	0.496738	0.806739	0.45407	0.576159	0.444713	0.667695	0.342364	0.260812	0.180013	0.384358	0.125465	0.571065	0.687574	1.24439	0.959127	0.90091	1.23461	2.36278	1.2791	2.58895
Lsat_1_v5_gn_2_102421.1	17.8323	14.8056	17.332	12.2586	12.4247	16.3672	25.686	26.1247	18.2098	10.1716	10.1451	10.1391	21.3716	16.0968	6.56024	5.04841	21.3315	14.9518	17.9668	17.3897	19.7358	9.86328	27.3421	9.80559	23.6277	20.9019	19.9174	22.3363	27.4192	22.1661	23.2635	20.8339	28.825	24.7141	23.5508	26.6754	17.7624	22.3285	23.9947	41.1518	31.6612	26.0075	31.5502	36.4813	44.3854	31.546	41.0401	38.0145	42.1606	40.4821	45.8225	10.937	6.33018	4.40745	29.8178	30.8781	23.3363	34.2947	33.5914	29.321	31.8398	17.6404	19.9797	24.8929	27.2935	24.0931	1.17141	2.16221	0.992096	31.1206	31.2861	29.1937	30.8397	25.384	19.4749	22.7277	26.6708	28.7263	25.2542	28.6663	28.3147	30.4482	35.1852	33.3016	28.3594	11.4595	19.8185	21.2648	19.2447	24.0938	13.087	14.5499	21.5965
Lsat_1_v5_gn_2_102440.1	0	0	0	0	0	0	0	0	0	2.06964	0	0	0	0	0	0	0	0	0	0	0	0	0	0	0	0	0	0	0	0	0	0	0	0	0	0	0	0	0	0	0	0	0	0	0	0	0	0	0	0	0	0	0	0	0	0	0	0	0	0	0	0	0	0	0	0	0	0.58507	0.9248	0	0	0	0	0	0	0	0	0	0	0	0	0	0	0	0	0	0	0	0	0	0	0	0
Lsat_1_v5_gn_2_102481.1	0	0	0	0	0	0	0	0	0	0	0	0	0	0	0	0	0	0	0	0	0	0	0	0	0	0	0	0	0	0	0	0	0	0	0	0	0	0	0	0	0	0	0	0	0	0	0	0	0	0	0	0	0	0	0	0	0	0	0	0	0	0	0	0	0	0	0	0	0	0	0	0	0	0	0	0	0	0	0	0	0	0	0	0	0	0	0	0	0	0	0	0	0
Lsat_1_v5_gn_2_102500.1	0	0	0	0	0	0	0	0	0	0	0	0	0	0	0	0	0	0	0	0	0	0	0	0	0	0	0	0	0	0	0	0	0	0	0	0	0	0	0	0	0	0	0	0	0	0.022928	0	0	0	0	0	0	0	0	0	0	0	0	0	0	0	0	0	0	0	0	0	0	0	0	0	0	0	0	0	0	0	0	0	0	0	0	0	0	0	0	0	0	0	0	0	0	0.0203796
Lsat_1_v5_gn_2_102521.1	0.731825	0	0.144595	0	0	0	0.731578	0.277963	0	0	0.137176	0	0.916416	0.114947	0.662762	1.33661	0.362882	0.65594	0.33754	0.452138	0.255863	0.405664	0.528336	0.108438	0.134237	0.338872	0.530875	0	0.485371	0	0.120701	0.272719	0	0.13342	0.834688	0.539855	0.127822	0.120396	0.288703	0	0.945311	0.403373	0.413787	0.130035	0.413162	0	0.491057	0.146092	0.371426	0.109402	0.829684	0.333426	2.07127	1.35455	0	0.341042	1.5468	1.44149	1.06474	0.103299	0.101939	0	0.225202	0.720507	0.116363	0	0.508214	0.838133	0.64188	0.781615	0	0.324298	0.22161	0.237612	0.341981	0.118761	0.634732	0.382277	0	0.826617	0.914741	0.470264	0.0985517	0.249499	0.126553	0.11884	0.883171	1.59615	0.140632	0.22046	0.326426	0.807382	0.919917
Lsat_1_v5_gn_2_102541.1	0	0	0	0	0	0	0	0	0	0	0	0	0	0	0.0191059	0.0224864	0	0.0441513	0	0	0	0	0	0	0	0	0	0	0	0	0	0	0	0	0	0	0.0239213	0.0457348	0.0268626	0	0	0	0	0	0.0255603	0	0.0304372	0	0	0	0	0	0	0	0	0	0	0	0.0400506	0	0	0	0	0	0	0	0	0	0.0489194	0	0.08987	0	0	0	0	0	0	0	0	0	0	0	0	0	0.0489146	0.0227247	0	0	0	0	0	0	0.0887112
Lsat_1_v5_gn_2_10260.1	0	0	0	0	0	0	0	0	0	0	0	0	0	0	0	0	0	0	0	0	0	0	0	0	0	0	0	0	0	0	0	0	0	0	0	0	0	0	0	0	0	0	0	0	0	0	0	0	0	0	0	0	0	0	0	0	0	0	0	0	0	0	0	0	0	0	0	0	0	0	0	0	0	0	0	0	0	0	0	0	0	0	0	0	0	0	0	0	0	0	0	0	0
Lsat_1_v5_gn_2_102601.1	0	0	0	0	0	0	0	0	0	0	0	0	0	0	0	0	0	0	0	0	0	0	0	0	0	0	0	0	0	0	0	0	0	0	0	0	0	0.130226	0	0	0	0	0	0	0	0	0	0	0	0	0	0	0	0	0	0	0	0	0	0	0	0	0	0	0	0	0	0	0	0	0	0	0.0483194	0	0	0	0	0	0.112724	0	0	0	0	0	0	0	0	0	0	0	0	0.0502924	0
Lsat_1_v5_gn_2_102621.1	0.591995	0.276675	0.703667	0.3101	0.184616	0.145915	0.232073	0.387351	0.171923	0.51242	0.512391	0.584023	1.48494	1.69945	1.50227	1.07626	0.708621	0.94338	0.697685	0.517374	0.664267	0.402807	0.422301	0.37815	0.424415	0.427599	0.621739	0.739614	0.536701	1.05737	0.490488	0.501722	0.866509	0.692809	0.250004	0.393274	0.67284	0.390029	0.549409	1.47144	1.27532	1.68089	1.33486	1.63667	1.21972	1.44709	0.544716	0.720114	0.561172	0.45988	0.544689	0.726457	1.30712	0.965093	0.937955	0.574432	0.895609	0.197197	0.478025	0.670869	0.742548	0.679864	0.685601	0.722044	0.315329	0.469988	1.00615	0.926351	1.2724	0.640957	0.460214	0.912141	0.199095	0.862658	0.666418	0.642836	0.602944	0.360445	0.472998	0.810749	0.707704	0.45395	0.725562	0.577736	0.897397	1.02733	1.15458	1.18759	0.478643	0.752399	1.17908	1.63883	0.946131
Lsat_1_v5_gn_2_102640.1	41.0375	30.7877	18.7302	37.5406	46.7526	32.565	25.4823	51.7701	32.0341	51.4692	48.1326	33.1875	60.9477	50.0791	71.4569	76.5316	42.1223	54.1097	54.6997	54.1074	53.7264	68.9036	71.7342	65.7263	104.537	85.8225	80.5837	78.73	129.307	97.7012	75.239	98.5131	101.493	130.341	112.94	104.677	84.9849	96.0979	104.321	144.259	163.535	184.905	176.26	133.063	185.069	71.9723	78.2534	54.4711	89.5073	87.0181	68.7224	181.26	220.659	164.929	106.13	57.1854	87.1203	73.4163	63.1012	72.553	69.948	69.4283	71.6628	75.8515	72.4277	48.7409	143.423	149.689	139.108	96.1163	76.6863	80.6201	110.132	65.5604	65.701	72.6165	80.8815	71.9175	77.3321	90.3899	76.4499	40.2741	55.2412	56.2489	113.901	113.055	99.5046	119.19	123.356	158.332	293.73	308.274	215.137
Lsat_1_v5_gn_2_102660.1	0	15.149	0	10.0708	8.3303	8.77754	0	0	4.84229	6.81771	3.58797	10.3527	10.5523	5.82532	14.3773	8.3992	12.4002	3.19438	4.95266	1.67244	7.54666	3.59227	8.72547	5.80372	7.46945	8.63831	5.18938	2.3409	7.29001	26.1866	4.17345	3.01082	7.0217	5.41423	5.01154	2.93257	8.00886	3.24183	9.35437	27.0992	13.2284	19.6954	18.5604	9.6759	13.1364	11.966	0	5.05257	4.96971	8.05147	4.44152	11.3878	5.49635	2.69895	3.77803	8.34069	5.91329	3.61732	5.18447	2.47666	8.27929	2.54287	3.60152	8.12386	13.1601	8.3359	22.7253	15.9422	10.8669	3.49167	12.4547	1.70187	6.12324	10.2362	10.0063	3.72226	9.37664	10.5116	8.11562	5.43309	11.2061	5.92973	2.21374	5.48424	21.3979	19.5225	13.5277	17.6197	13.4621	6.63054	11.2638	18.6824	15.0845
Lsat_1_v5_gn_2_102681.1	3.67451	2.85401	2.72086	3.35413	3.102	3.03509	2.47765	2.14117	2.19435	3.13571	4.13903	2.43408	4.49742	4.34516	3.52091	2.03918	4.65421	4.61655	4.25832	4.31815	4.54076	3.42857	4.58481	3.47661	4.55055	4.79624	5.14009	4.41555	5.08471	5.919	5.83417	4.64235	5.64388	5.27195	5.89277	4.8333	5.00769	4.72268	4.56489	5.53475	5.27736	5.40488	6.09206	7.01376	6.66151	6.44759	5.38661	5.08879	5.32192	5.17668	4.25555	1.98433	2.82627	1.95533	4.00691	4.68192	3.72553	4.70988	4.65371	4.70473	3.80915	3.18386	4.11782	4.36543	3.90248	3.2069	3.57181	3.59815	2.40672	4.78683	4.23698	3.94979	4.67223	3.99991	3.57269	3.91493	3.82107	4.83943	4.31417	3.93925	4.05278	4.59108	4.01711	3.65553	5.63872	5.25613	4.77378	5.40083	6.73472	6.23865	8.23652	7.46729	7.15242
Lsat_1_v5_gn_2_102701.1	0.159219	0.0733386	0	0.296878	0.0932196	0.085955	0.0911555	0.0213902	0.0651053	0.172479	0.23726	0.314208	0.17488	0.261799	0.259607	0.101853	0.12509	0.39996	0.393725	0.274152	0.189139	0.256708	0.255063	0.206588	0.486349	0.17275	0.281431	0.318077	0.603119	0.575749	0.294187	0.500087	0.400585	0.91664	0.407023	0.422041	0.593181	0.980342	0.403587	0.747827	0.543263	0.827858	0.73302	1.12872	1.11353	0.525383	0.228655	0.416322	0.647992	0.255161	0.192039	2.57932	3.67258	3.50079	0.435349	0.408621	0.365636	0.237163	0.617192	0.443791	0.596696	0.194844	0.408724	0.451902	0.245297	0.18852	0.93324	0.663696	0.275942	0.290793	0.389177	0.526023	0.81425	0.501682	0.27757	0.515568	0.0911685	0.262679	0.476868	0.377471	0.075679	0.348448	0.247427	0.163856	0.607636	0.75228	0.45283	0.441902	0.683463	0.726796	3.07322	2.14344	2.18693
Lsat_1_v5_gn_2_102720.1	7.69047	5.6257	4.80315	7.11972	4.94194	3.51469	2.20996	1.57175	1.56425	2.00255	3.19495	2.33121	6.13985	6.58897	8.96697	15.1941	7.87769	7.09984	26.9119	28.2268	30.7957	56.8028	73.2046	58.7422	5.9276	5.65673	5.87244	6.45767	5.58815	5.99416	5.66653	5.92898	6.96482	8.40811	8.72475	6.33278	32.1558	31.285	24.3373	16.0961	18.5498	22.0048	14.19	13.7255	14.1521	9.05585	10.4686	8.53868	14.2712	10.6324	10.0821	80.7193	65.3799	79.1593	14.3236	14.096	18.4762	12.032	12.5975	7.5858	9.20843	7.98348	8.85363	10.5376	6.25197	8.99742	134.298	123.142	156.753	10.1254	13.8226	13.4106	12.6999	8.90928	9.35108	8.47173	7.7915	8.56818	8.96663	7.19454	10.5123	8.30758	8.74393	9.68015	5.76787	5.95551	8.46123	10.8333	6.05188	7.09049	8.36277	8.44944	8.97315
Lsat_1_v5_gn_2_102741.1	0.0276905	0	0	0.222406	0.0283748	0	0.138698	0	0.264245	0	0.288684	0	0.0852293	0.14887	0.0175731	0	0.0871948	0.0203048	0	0.0835243	0.138421	0	0.0478572	0	0.137204	0.249593	0.199184	0.233245	0.159627	0.33915	0.232465	0.164516	0.199927	0.209883	0.186456	0.184252	1.01058	0.819294	0.666035	0.188062	0.137441	0.235156	0.188643	0.158236	0.375539	0.22928	0.223607	0.24259	0.354555	0.312082	0.093917	0.410788	0.434534	0.333475	0.63817	0.379223	0.125074	0.598647	0.183934	0.469712	0.391048	0.0549324	0.0399106	0.150547	0.119915	0.11502	0.0856164	0.0831661	0.134821	0.433928	0.392335	0.170055	0.467879	0.232248	0.03988	0.104899	0.0742243	0.0168787	0.0727776	0.0242561	0.254066	0.233736	0.408354	0.199979	0.179804	0.0626361	0.0789379	0.499698	0.0982101	0.366647	1.24105	0.669561	0.794803
Lsat_1_v5_gn_2_102781.1	2.32756	3.2767	2.01151	3.28269	2.35669	1.36148	1.66549	1.85337	1.95823	1.90064	2.83625	2.02261	3.98871	4.49632	4.64968	5.90664	4.26255	3.9211	7.07502	5.39113	5.81764	9.49094	9.78332	6.71337	3.24939	3.16769	2.6053	3.11207	3.53419	3.24836	3.55965	3.52775	3.06763	4.49238	4.39508	4.56444	9.58511	12.0666	8.46692	5.64016	5.47852	4.97657	4.84722	5.24341	5.69487	5.1372	4.83883	5.02508	6.449	4.72119	6.79017	5.86335	5.84413	6.34036	3.86984	3.13572	3.59386	5.01608	4.73035	4.56446	5.69185	4.18715	4.08342	6.05258	4.54984	5.24849	8.42475	8.87571	8.36462	5.20107	5.25101	5.57784	5.40379	4.67628	3.65838	5.7314	5.03213	4.307	4.32365	4.68462	4.11406	4.86927	6.91931	6.31474	3.90521	2.79291	4.20406	5.26743	2.57045	3.11545	6.32503	6.66362	5.86131
Lsat_1_v5_gn_2_10280.1	0	0	0	0	0	0	0	0	0	0	0	0	0	0	0	0	0	0	0	0	0	0	0	0	0	0	0	0.0859503	0	0	0	0	0	0	0	0	0	0	0	0	0	0	0	0	0	0	0	0	0	0	0	0	0	0	0	0	0	0	0	0	0	0	0	0	0	0	0	0	0	0	0	0	0	0	0.263121	0	0	0	0	0	0	0	0	0	0	0	0	0	0	0	0	0	0
Lsat_1_v5_gn_2_102800.1	16.1945	13.2381	12.9152	18.9135	19.0646	26.453	12.9861	10.5462	10.6615	7.75209	6.49194	12.5001	17.5327	21.4681	19.0216	15.8185	11.7274	13.4609	7.30748	7.56586	7.17918	7.09792	6.75627	7.35625	8.68809	8.29108	7.38212	7.71382	7.45346	8.52612	8.73634	8.97635	9.3773	7.67051	7.19548	6.69468	9.74969	8.988	9.60957	18.7929	21.9329	21.3951	16.5877	17.0139	16.7316	12.8103	8.42077	8.25248	7.57737	8.26968	7.88725	5.48675	9.63377	7.55787	12.422	10.2929	10.9188	7.46226	7.65403	8.41837	7.02216	9.20867	9.96971	8.48767	8.1036	10.0902	15.3536	14.4691	14.5677	7.20047	7.05572	7.94335	7.1146	7.88648	9.30179	10.4239	9.8679	9.53851	7.94995	10.2424	9.74435	6.78685	6.58681	7.15136	12.2756	10.9351	13.3192	11.9229	10.6918	10.337	10.3471	10.5767	10.673
Lsat_1_v5_gn_2_102821.1	2.08517	2.71622	2.03509	2.85484	2.22267	2.44738	1.85709	1.32695	2.08983	2.51529	1.73796	2.41186	3.15691	2.77894	3.31115	3.17442	2.54659	2.71522	2.37713	1.88216	1.80278	2.4665	2.52384	2.17621	2.24861	2.16371	2.36952	2.07374	2.27499	2.46156	1.74481	1.63653	2.34197	1.53684	2.29014	2.24402	2.32718	2.09989	1.97794	4.29261	4.83252	4.55878	4.08479	4.34693	4.06536	2.98475	2.36811	1.92421	1.76575	2.10927	1.56261	5.17222	3.43684	4.75302	2.29518	1.96554	2.44838	1.82807	1.71242	2.39463	1.60195	2.52292	1.61844	2.0899	2.17771	2.16293	4.09821	3.96633	3.82848	1.82328	2.22311	2.44714	1.5803	2.12872	2.65815	1.79657	2.34724	2.74979	2.17815	2.09516	2.66047	2.11212	2.20878	1.88658	3.10041	2.72024	3.26211	2.40715	1.67341	2.29449	2.62433	2.45925	2.74906
Lsat_1_v5_gn_2_102840.1	0.234732	0.0720589	0.310797	0.303018	0.37788	0.300902	0.43683	0.394045	0.0319872	0.0317754	0.206828	0.281349	0.399227	0.398388	0.562885	0.425034	0.210252	0.343618	0.189107	0.050459	0.153008	0.275758	0.274197	0.151872	0.274395	0.126695	0.315055	0.245034	0.298419	0.306479	0.59729	0.183498	0.254366	0.168293	0.435736	0.42013	0.633005	0.542981	0.340427	0.645929	0.90655	0.523007	0.495218	0.964347	0.732194	0.399318	0.234806	0.290473	0.2875	0.330067	0.267578	0.670737	0.690043	0.660196	0.143816	0.228077	0.375739	0.31344	0.143618	0.260715	0.203039	0.264032	0.132148	0.24128	0.239964	0.37415	1.09439	0.999257	1.45866	0.379752	0.323351	0.147687	0.36352	0.394112	0.275772	0.378776	0.178535	0.29453	0.26272	0.145936	0.250196	0.128144	0.17124	0.227459	0.270597	0.163229	0.439848	0.396617	0.383741	0.348039	0.659913	0.329489	0.637776
Lsat_1_v5_gn_2_102881.1	358.429	323.9	322.161	226.842	258.234	247.635	270.262	242.867	271.108	270.277	274.826	234.691	203.217	205.512	211.515	257.358	239.775	251.032	269.868	248.52	265.672	242.516	270.727	238.169	204.972	232.055	220.269	233.826	215.55	225.816	199.028	235.05	231.438	227.919	247.014	233.936	246.736	257.842	240.551	231.161	206.566	195.002	199.996	206.898	181.067	188.125	247.541	255.223	234.23	242.21	253.685	49.8479	70.5408	55.6423	200.801	212.683	207.052	228.947	213.436	227.658	209.932	223.865	235.621	219.255	217.739	221.208	155.609	137.066	162.999	234.999	258.628	260.009	247.272	250.556	220.193	246.464	244.292	235.241	250.166	242.357	242.875	262.837	260.923	256.899	160.204	173.925	182.468	163.523	154.553	151.948	103.089	111.813	105.114
Lsat_1_v5_gn_2_102901.1	21.6712	15.301	17.4473	13.4073	20.7992	11.328	14.4603	13.6491	18.597	21.2416	35.9245	16.4946	31.5766	31.7036	31.6384	45.6187	37.2384	31.9914	50.2312	43.6482	59.252	71.5556	116.058	52.7377	42.8008	34.3759	37.3416	43.1781	44.6044	45.6663	42.9381	46.6132	46.3764	70.8361	77.1506	62.0027	151.517	181.216	146.011	54.5954	50.7547	53.6684	46.2748	36.0673	52.0519	34.0625	60.6173	59.4868	66.4041	51.3237	67.532	53.9726	53.7627	46.1183	28.254	22.9684	20.9117	56.8149	45.7619	40.9841	62.0739	40.0157	43.7696	47.9122	40.6586	55.1524	38.885	43.7779	42.674	89.1398	86.1093	80.3106	86.5136	66.373	34.1256	54.6638	51.844	46.5443	50.6296	35.719	47.2288	51.518	69.5032	59.5363	38.5835	29.6712	46.3357	65.077	26.2805	48.0464	124.652	122.941	124.086
Lsat_1_v5_gn_2_102920.1	3.38599	2.8226	2.93914	3.15974	3.17801	2.29973	1.43247	2.20085	2.50489	2.71573	2.61579	2.20826	5.44916	3.63959	6.25626	5.82536	4.35283	4.8772	3.53087	2.84091	2.8432	3.85608	3.61166	3.10041	2.92432	3.16231	3.01356	2.89121	2.9523	3.57957	2.72787	2.71205	3.6275	3.33524	3.11189	3.51734	6.19023	6.1977	6.09227	12.2888	11.4088	13.4232	8.46653	8.49053	7.3202	4.32993	3.52461	5.24825	2.89206	3.67363	4.15638	9.92265	8.15136	7.84423	4.87606	4.21147	4.65133	2.89867	3.4407	4.09713	3.38109	3.42324	3.33464	4.20608	4.33647	3.91971	8.97131	11.4449	10.3564	3.43708	3.62742	3.82442	3.97658	3.49009	4.90479	3.36195	3.52817	4.44057	3.48776	5.15705	3.70128	2.10148	3.23717	2.62893	6.10385	6.44543	6.96544	7.53203	5.87129	7.64464	9.10221	9.41114	9.93878
Lsat_1_v5_gn_2_102941.1	2029.73	2015.82	2128.65	2184.97	2428.3	2504.54	3047.15	3278.3	3230.33	3892.48	3662.67	3298.76	1307.35	1136.38	849.111	176.04	1180	1071.4	1740.22	1656.68	1681.65	1340.5	1587.84	1473.19	2114.25	2380.96	2450.12	2529.7	2357.49	2424.05	2045.67	2153.69	2094.73	2087.29	2136.38	2403.32	941.115	835.354	1154.8	58.2601	59.6004	41.798	216.468	351.29	281.748	1093.04	1428.71	1158.69	1194.98	1611.5	1499.65	49.3679	60.5761	16.492	1044.17	1266.07	910.736	1562.71	1647.76	1755.75	1530.01	1498.95	1501.75	1619.86	1515.22	1284.76	36.597	40.0588	31.5536	1591.01	1540.24	1427.92	1667.05	1818.91	1224.81	1402.69	1516.1	1405.22	1217.11	1426.66	1381.06	1739.11	1713.85	1755.74	1519.33	1381	1146.87	1076.36	1507.82	1451.63	631.057	703.469	640.646
Lsat_1_v5_gn_2_102980.1	6.47994	4.61556	4.73111	5.22243	4.07	3.92621	4.34078	5.28568	4.61907	4.72032	5.52507	4.67622	5.91675	5.73183	6.82678	7.72594	6.51382	6.4441	6.99632	5.34234	4.93904	7.69259	6.27152	6.53994	4.62996	4.56293	4.63593	5.16648	4.19404	5.19324	4.50904	4.90729	4.64856	3.6148	5.18611	4.59278	5.3625	6.7281	5.81935	9.23252	7.71185	7.96257	6.3515	7.69734	7.8955	4.74954	6.73352	5.66279	5.90835	5.60092	4.04853	4.75774	5.47327	4.74588	5.76835	3.92488	4.41432	4.50903	5.59134	4.36699	4.38687	6.57204	4.81419	4.35387	4.61036	4.93227	11.5344	10.4489	13.1195	5.32149	4.01676	4.28466	4.12509	5.82929	5.11918	5.34371	5.19655	3.90672	5.36357	6.38299	5.26784	5.88693	5.8067	5.43232	5.27316	5.42865	5.47769	6.33124	5.2008	5.14888	6.00775	6.35648	6.34406
Lsat_1_v5_gn_2_10300.1	1.06661	1.14947	0.52253	0.735849	2.18739	1.45117	0.266962	1.06916	2.42192	1.58304	4.65591	0.524687	1.70284	2.73312	0.851477	1.05242	1.59936	1.86893	1.61645	1.14874	1.74833	1.18271	6.13464	1.42526	2.16208	2.2466	2.34344	2.80095	2.6097	2.25756	2.13797	2.44716	2.72002	2.99371	2.81937	4.44466	3.6537	3.78953	5.27657	1.06255	2.22774	3.13666	1.81825	2.85208	1.92838	1.87642	2.71217	2.91927	3.07367	3.44143	3.6272	1.01245	3.51026	1.35881	3.68385	2.55921	2.21136	3.00592	1.96064	2.22917	2.54728	1.76868	1.52099	0.99258	1.43903	2.65101	2.2824	1.08098	0.721461	2.81734	4.00138	3.17224	4.66215	1.65883	2.26368	1.91039	2.0602	2.16097	1.83753	2.57035	2.38675	1.45344	3.25735	1.52758	3.25999	2.78069	2.08073	4.04398	2.42689	5.28982	8.24204	5.55386	8.22278
Lsat_1_v5_gn_2_103001.1	50.8311	48.1595	49.461	41.6834	44.1086	39.1386	37.4508	39.2951	38.6614	37.1246	29.7762	42.4976	26.285	28.1045	29.6445	38.9934	29.4705	33.5838	38.6299	40.0048	36.1546	36.7116	36.8662	36.4773	38.1156	42.6213	37.5719	35.0056	36.4674	43.1166	37.9981	38.2292	37.3586	37.0202	37.7313	36.3459	31.9082	31.687	30.878	24.5149	21.2656	23.3658	21.6167	24.3061	23.3007	29.623	36.8351	34.4179	34.2511	33.8986	36.8144	9.17336	11.7613	9.23426	33.4916	30.5561	34.5143	34.9454	34.0214	36.238	35.0734	37.5646	40.7787	44.3446	38.691	40.6628	19.1459	16.7194	18.1533	35.4195	35.5421	36.215	36.8398	34.7533	39.476	39.4255	39.5937	42.4676	38.4277	41.7916	42.0709	38.1617	38.6983	37.4283	30.2709	38.3138	31.4683	35.9691	31.3892	31.3863	27.1827	26.9869	26.026
Lsat_1_v5_gn_2_103021.1	4.23481	4.76054	5.70415	4.25158	4.8331	3.54728	2.28158	3.29038	3.36822	3.89429	4.46753	5.44164	7.75718	9.17347	7.02952	11.6304	6.55294	6.0739	5.75473	4.48781	5.72979	5.17628	4.63722	4.59194	3.35064	3.14827	4.12725	3.52532	3.80992	3.09366	3.24097	3.08707	4.66722	4.33493	3.9004	4.3065	7.25406	8.00683	8.69168	7.74239	7.54042	7.65107	6.16959	7.80269	10.7545	7.16947	5.5904	4.8	5.84761	5.06175	4.47834	79.5545	48.3387	84.2761	14.709	11.5241	12.169	4.57756	4.8533	4.40785	3.86215	3.85194	3.77734	4.14045	5.90188	5.60862	19.7241	15.9492	20.7844	4.16975	2.61333	3.82	5.23145	3.33428	3.96159	4.41044	4.91542	3.88179	4.48045	3.38105	4.58726	3.64947	4.86331	4.82482	5.84667	4.94834	6.8277	6.92046	2.53914	5.11226	7.17412	7.11852	5.63337
Lsat_1_v5_gn_2_103060.1	15.0216	14.513	14.3568	12.3767	13.263	11.0127	9.97307	10.7161	11.3177	10.3841	12.2644	10.3395	12.2831	11.518	16.2832	21.1553	14.6241	15.6786	12.6623	13.8421	14.2562	15.9903	20.8878	15.4507	15.1096	16.7524	16.2405	14.9412	16.128	15.7407	14.2946	16.5469	17.3716	21.0072	17.502	18.4369	20.5397	22.0608	19.721	20.1929	20.7892	21.2841	16.2797	16.6322	14.6638	12.4773	14.3543	15.3404	15.2848	14.9315	15.9124	8.75836	9.78778	7.57969	16.1861	16.5425	18.7079	12.838	16.202	13.9793	17.3296	16.5356	14.615	15.0874	15.9977	17.8202	28.0492	24.9834	26.261	19.3738	21.2848	18.7815	18.7575	12.7143	17.7091	17.187	14.2014	16.0607	14.848	14.5829	16.6479	17.2446	18.4678	17.5664	15.9376	14.8959	17.0417	17.7518	14.1652	15.3412	22.1477	22.787	24.2231
Lsat_1_v5_gn_2_103080.1	33.1708	34.7463	32.8999	31.4557	29.3791	29.3095	34.9731	29.719	29.7825	25.6822	24.4844	28.0211	34.1122	43.8	36.3715	29.8649	35.3078	32.1584	23.4454	21.1575	22.837	18.1399	20.6379	19.7102	23.6499	25.1968	22.1607	21.6835	23.5278	27.3505	28.4861	24.5671	25.9177	23.6421	20.2953	21.0449	18.9305	16.959	18.595	35.1093	33.0689	32.9174	31.2688	33.3093	25.6239	26.7065	24.7628	26.5878	24.3355	24.1008	24.609	15.6297	19.0764	13.3362	28.8272	30.6601	31.1515	24.6363	25.269	21.7593	22.1859	25.7414	23.3145	28.4977	23.7878	24.6267	12.8947	14.2089	12.9018	18.9964	21.7519	22.3466	18.1509	22.5335	22.4597	23.0216	23.585	24.3348	29.1361	24.6981	21.0765	28.9527	23.89	24.0966	28.0394	25.5775	27.6026	22.927	25.3463	25.1276	19.05	21.3142	20.9358
Lsat_1_v5_gn_2_103100.1	0.808152	0.892687	1.02987	0.901548	0.552012	0.487784	0.337373	0.485542	0.364109	0.6809	0.979258	0.53162	2.27817	2.15306	2.09234	2.02713	1.53421	1.89136	1.50359	0.856762	1.43719	1.44197	1.70385	1.11341	1.29199	1.17766	0.9646	0.972937	0.981029	1.43018	1.57099	1.32852	1.49138	1.80901	1.65671	1.6211	1.77363	1.84985	1.49332	2.01842	2.42137	1.99473	1.67494	2.24576	2.04589	1.0183	1.33112	1.01712	1.16093	1.16994	1.61061	1.48601	3.1464	2.02826	1.84718	1.35479	1.48644	2.02818	1.4111	1.0364	1.22067	1.33103	1.03251	1.07424	1.53291	1.7301	1.12797	0.940357	0.726094	1.17967	1.58626	1.32817	1.11856	1.00719	1.2728	1.72976	1.52934	1.63709	1.26463	0.980207	1.08284	1.46141	1.55118	1.56303	1.83516	1.67022	2.09065	2.3902	1.42816	1.74615	3.26585	3.1972	2.75106
Lsat_1_v5_gn_2_103120.1	0.172239	0	0	0	0	0	0	0	0	0	0	0	4.34652	3.21008	0.938105	0.779281	1.66655	3.76006	1.83406	2.45365	2.20353	1.69862	0.684421	2.35504	7.93247	0.125707	0.651158	0.888109	2.52105	3.41089	1.22857	1.91159	3.89627	4.59757	3.22455	5.1183	9.66047	8.76691	6.04197	0	0	0	0	0	0	0.447383	3.92922	0.401547	7.27253	2.41968	2.15444	0.441132	0.167954	0.50873	0.258431	0.514815	0.985688	6.56277	2.27186	1.51733	11.8482	5.64714	5.12498	3.00683	1.95457	22.9521	9.85461	12.0682	8.78523	0.380668	0.396467	1.22127	2.70208	1.69203	2.70412	2.90116	2.03577	3.90802	9.9621	7.26837	6.08857	3.17566	8.20335	12.6706	0	0	0.0630941	0	0	0	2.41251	4.11941	0.785407
Lsat_1_v5_gn_2_103140.1	161.838	156.526	149.177	168.637	161.98	149.937	143.602	137.318	133.543	105.021	105.347	130.328	127.016	111.549	134.068	202.892	189.55	203.734	222.899	210.423	212.877	223.227	197.364	203.993	113.959	117.867	114.752	112.247	91.5197	120.533	129.411	131.469	93.8158	106.656	107.957	105.357	101.74	104.578	93.4255	124.34	129.207	119.627	126.591	135.977	83.7706	129.213	133.047	133.858	120.523	121.484	141.996	24.7913	42.3652	21.5074	149.469	144.672	161.626	146.512	131.731	145.462	114.316	156.298	150.478	173.041	166.434	164.084	20.9661	22.4808	17.9406	148.809	159.332	145.94	142.939	157.811	164.894	181.593	163.666	175.272	160.679	174.379	169.987	143.772	126.542	141.743	120.475	145.907	139.381	131.04	138.813	135.598	126.717	124.959	125.021
Lsat_1_v5_gn_2_10320.1	0	0	0	0	0	0	0	0	0	0.0702582	0	0	0.199787	0.0569845	0.0706215	0.0831121	0.0877955	0.108795	0	0.186542	0.0309673	0	0.0642235	0	0	0.0776535	0.0244101	0.104757	0.0539324	0	0	0.0949608	0.0596589	0.0313728	0.083668	0	0.355225	0.622011	0.266011	0	0.0308949	0.284833	0.0317845	0	0.0316429	0	0	0.0327631	0	0.0247704	0	0.473563	0.210407	0.132022	0.107382	0	0	0.051976	0.0247717	0.0243066	0	0	0	0	0.188493	0	0.154063	0.363947	0.151213	0	0.110974	0.355942	0.131108	0	0.0268281	0.16924	0.0998602	0	0.0244675	0	0	0.0285168	0.0476728	0.0298589	0.0302102	0	0.0530209	0.0806789	0.0330425	0.129839	0.388097	0.518567	0.712376
Lsat_1_v5_gn_2_103201.1	2.1528	1.21454	0.758715	1.13379	0.723414	0.533693	0.919027	1.26212	0.370567	0.636002	1.00261	1.11347	1.49549	1.22145	0.784929	0.633442	1.75574	1.50288	2.10234	1.77703	2.41824	1.41809	3.5475	1.56227	2.11196	1.60095	1.55624	1.89414	1.53886	2.19989	2.48994	3.07277	3.69266	2.47875	2.62797	2.00875	4.95799	6.13587	5.37895	0.516268	0.970051	1.29534	0.786376	0.811057	1.8969	0.911101	2.33028	2.02573	2.81115	2.54515	2.22914	5.56005	7.83387	6.88622	2.6574	2.22358	1.41958	2.62211	2.2397	1.64276	2.48168	1.31403	2.40039	2.08951	1.74254	2.41283	10.5529	11.2443	10.3918	2.52505	3.01143	3.36395	2.77075	2.59336	2.83468	3.35671	2.1388	3.08974	2.44574	1.14897	1.7147	2.36275	4.4944	3.24093	1.81202	1.14971	1.5398	2.84153	2.76774	2.69425	5.91151	4.75457	3.93881
Lsat_1_v5_gn_2_103220.1	44.219	46.0751	38.6404	40.2993	37.5485	27.4006	32.3846	28.5267	33.9688	35.1929	47.3699	30.2772	33.1046	29.6425	36.1532	30.0212	40.9691	41.2501	53.1153	49.6514	51.0805	43.7392	62.7244	45.7706	52.262	55.8061	55.8394	53.3943	56.5585	51.2377	51.103	45.8643	58.6037	54.9236	52.963	51.445	61.616	63.5169	60.4795	43.1717	41.1177	36.3076	41.3921	44.8657	32.2616	42.5031	54.0817	50.3704	59.5027	52.8554	59.0435	9.69102	12.6143	5.82807	43.727	47.9915	49.9495	59.124	54.6851	50.4518	59.6226	45.4771	42.6001	47.5972	43.9541	50.6504	10.548	9.10076	8.37388	63.4013	63.426	63.9616	61.6215	54.2111	48.518	54.0081	46.4116	47.0684	52.6256	49.0356	50.6618	56.2124	67.8805	62.5612	40.5467	38.9764	36.4574	34.8561	46.3738	51.9201	45.1059	51.2881	49.2352
Lsat_1_v5_gn_2_103261.1	0	0	0	0	0	0	0	0	2.43123	0.813096	4.52134	0	2.90033	0.576553	0	0	0	0	0	0	0	0	0	0	0	0	0	0	0	0.842821	0	0	0	0	0	0	1.58103	0	0	0.934793	0	2.59092	0.910446	0	1.79943	0	0	0	0	2.68781	3.99388	4.49848	11.4753	3.09347	0	0	0.724502	0	0.741516	2.11701	1.41462	0	0	0	0	0	3.51026	2.43713	0	0	0	0	0.747479	0	0	0	0	1.27577	0	3.69469	0	0	0	3.92793	0	0	2.16421	0.755897	0	0	7.46889	3.0585	1.5146
Lsat_1_v5_gn_2_103280.1	1.71084	1.22527	1.00649	2.24947	1.83597	1.74404	1.33351	0.791238	0.725229	0.964813	0.773323	0.991989	2.80397	2.96433	3.40402	3.39977	2.2744	2.70176	2.22461	2.24598	2.55388	3.35628	3.30359	3.91112	2.31595	1.83254	1.79	2.30929	2.12889	2.30128	1.99257	2.01849	2.28448	2.02894	2.46466	2.09856	3.46218	2.53069	3.46689	3.83651	4.01533	5.40306	3.5656	3.25951	3.7301	3.35959	2.16747	1.94605	2.45257	2.27416	1.50132	6.84823	6.50703	5.54444	2.15637	2.32853	2.34206	1.95136	1.51736	1.63299	1.82222	1.64448	1.65114	2.03503	2.39401	1.91611	6.29548	7.75086	7.14888	1.75546	1.82011	1.93725	1.98094	2.10718	2.19001	2.05153	2.32673	2.07708	2.50412	2.2885	1.58433	1.61699	1.55807	1.75252	2.69082	2.65881	3.17217	3.10828	2.56438	2.95331	5.6713	5.66153	4.83848
Lsat_1_v5_gn_2_103301.1	6.44195	6.79951	12.2069	2.16624	2.42768	4.91645	8.58818	10.9077	9.84302	8.16501	8.28132	8.73181	3.47379	3.49706	3.12098	2.85154	2.87393	2.91774	2.71618	2.24246	1.93611	3.10251	3.7311	2.61752	2.2502	2.42167	2.55196	2.07566	2.12619	2.69839	3.13458	2.39286	2.69361	2.55653	2.37323	2.49103	2.6391	3.50118	3.63706	3.37979	3.33267	3.4092	2.6693	3.08717	3.18897	2.49146	3.0936	3.78201	2.78434	3.1971	2.99461	2.84646	2.61703	3.5095	2.412	2.45558	1.91071	2.04589	2.11861	2.54865	1.94765	2.15645	2.50234	2.62095	2.61033	2.52028	5.22491	5.1744	4.17525	2.34959	1.9396	2.03648	2.63182	2.76324	2.68322	2.72813	2.59116	2.41434	2.82604	2.76637	2.81096	3.35155	3.50128	2.79541	2.54116	2.6137	2.39115	2.7402	2.56553	2.72152	2.40377	2.74601	2.68709
Lsat_1_v5_gn_2_103340.1	13.4773	11.332	14.3067	12.8612	10.1729	11.4734	12.0578	10.7191	12.3259	13.6629	13.2047	14.1901	19.3209	19.9603	18.0006	18.9938	15.6035	15.6529	12.5609	10.0335	10.8241	11.0962	10.0283	9.8438	11.8691	9.26266	11.0203	10.4636	11.4296	12.3919	11.2359	12.9241	12.3908	11.1859	11.8322	11.0717	12.969	13.455	12.1624	17.1555	16.6534	15.3106	13.0114	14.6954	15.8891	14.2864	12.7314	11.8182	12.5311	13.2925	10.8298	10.7774	11.2839	11.2979	9.70606	11.6692	9.65386	11.1039	10.3805	11.5539	10.135	12.8383	12.187	13.1705	12.6452	11.9445	10.909	9.35124	8.72164	10.6772	8.99102	10.5554	10.1586	10.6166	12.1379	10.2458	11.9926	11.4944	11.847	11.0044	12.8371	16.0703	15.223	14.4265	13.3797	11.7844	12.414	12.9108	10.8069	11.003	8.42352	10.7681	11.2679
Lsat_1_v5_gn_2_103361.1	0.140527	0.0906444	0.0274472	0	0	0.106229	0.281548	0.158634	0.32185	0.399715	0.585991	0.0277228	0.410933	0.302223	0.178376	0.0209941	0.110645	0.226715	0.275205	0.226088	0.374715	0.073392	0.194326	0.0196839	0.441144	0.233929	0.643488	0.177613	0.547065	0.172149	0.364742	0.548821	0.360815	0.307787	0.588947	0.523815	0.579947	0.554534	0.525971	0.190934	0.0930351	0.0716237	0.454898	0.413109	0.333638	0.349182	0.454072	0.369497	0.592954	0.521923	0.61983	24.5263	22.2695	26.9062	7.42406	6.99086	10.5579	0.686207	0.429519	0.385169	0.252646	0.520538	0.303881	0.407591	0.10146	0.0467066	0.173868	0.0633281	0	0.480585	0.14674	0.191833	0.316672	0.492989	0.263173	0.319487	0.772401	0.39412	0.350958	0.197004	0.445521	0.237275	0.270354	0.157903	0.205356	0.296759	0.220375	0.101464	0.598255	0.509384	0.263711	0.473777	0.289656
Lsat_1_v5_gn_2_103381.1	30.6294	26.5238	29.5027	31.3667	30.2575	39.0985	25.4896	19.7563	19.5819	15.3349	15.6856	20.7957	31.8934	44.5153	36.5723	31.9976	26.5652	28.9863	21.2525	18.9989	19.2127	22.2512	20.2219	21.0447	16.7869	18.0784	18.1215	14.2295	17.8965	17.4416	17.9562	17.8695	19.4735	18.9838	16.6372	17.1566	29.235	30.2249	29.4724	44.7452	43.1269	47.3531	33.6226	33.3383	42.2284	26.8177	22.0662	22.9798	20.3537	19.6663	19.0117	68.0558	62.0383	78.636	20.3056	22.6843	19.8072	17.6353	17.6389	17.1722	16.5432	19.8399	20.7845	19.1047	17.7972	17.9941	87.7093	90.3586	104.757	18.6354	16.6834	18.3892	18.5344	15.8058	20.1789	18.0413	18.8775	18.3817	19.6476	17.5052	18.0036	17.9404	17.6975	18.5071	24.4835	22.366	22.6303	30.083	20.9129	22.6878	31.059	28.6793	30.2402
Lsat_1_v5_gn_2_10340.1	1.27933	1.0003	1.93101	1.83905	0.923651	1.75839	2.06795	1.20355	1.08216	2.28822	1.76337	2.03615	2.23783	2.63573	2.76848	2.0419	2.51922	3.22015	2.10276	1.75456	2.13289	2.00033	1.75968	1.52793	1.68275	1.77618	2.07489	1.59368	1.93051	1.90899	1.84341	2.19861	2.28724	1.495	1.87263	2.24682	2.21698	1.63384	2.04863	3.58602	3.6124	2.59506	3.12337	3.87274	3.3804	2.26541	1.41038	1.32648	1.33761	1.67921	1.80189	6.96879	6.70369	6.63869	4.33184	2.74779	3.71843	1.58307	1.52734	1.8037	1.71865	1.88609	1.5517	1.63503	1.17648	2.0545	4.1409	4.04289	2.78672	1.88619	1.77914	1.62836	2.06922	1.198	1.88604	1.63144	1.46261	1.66729	1.60608	1.22353	1.9417	1.47332	1.77206	1.19074	1.96024	2.47946	2.9444	2.05863	2.01275	2.06866	2.60836	3.2624	2.3343
Lsat_1_v5_gn_2_103401.1	4.85221	5.40407	4.96599	7.00096	6.16326	7.00115	6.05396	5.60349	4.57516	6.44659	6.47032	2.75117	10.3538	10.5801	14.3121	14.1095	9.24583	10.8683	8.40508	9.43867	8.88877	15.4852	13.138	16.1438	6.79822	6.15162	5.76366	5.6147	8.15677	6.51136	6.8357	7.4304	8.02297	7.837	6.50596	6.79367	10.3846	10.2152	11.1427	13.2898	13.9338	17.0657	11.7413	10.5652	12.4023	11.7765	6.87065	5.45503	7.53779	6.19123	5.37711	15.9202	14.858	14.1949	8.43404	8.19554	7.67549	6.26691	6.02769	5.14161	5.52561	7.05813	5.55279	6.71987	5.64722	6.85956	39.37	34.3508	52.1545	6.29662	6.95972	7.93751	7.41111	6.29612	7.1618	6.3228	6.76214	5.10464	6.53438	6.77553	6.9366	5.97833	5.08871	5.9261	8.51975	7.27958	9.92509	11.8601	6.988	9.09963	11.9111	11.5487	11.7915
Lsat_1_v5_gn_2_103500.1	0	0	0	0	0	0	0	0	0	0	0	0	0	0	0	0	0	0	0	0	0	0	0	0	0	0	0	0	0	0	0	0	0	0	0	0	0	0	0	0	0	0	0	0.0259213	0	0	0	0	0	0	0	0	0	0	0	0	0	0	0	0	0	0	0	0	0	0	0.0982774	0	0	0	0	0	0	0	0	0	0	0	0	0	0	0	0	0	0	0	0	0	0	0	0	0	0
Lsat_1_v5_gn_2_103521.1	0.149206	0	0	0.149793	0.0382323	0.0705153	0.037358	0	0.0712177	0.212302	0.0706314	0.147092	0.0574973	0.200898	0	0	0.08844	0.0273965	0.28136	0.0375803	0	0	0.0323471	0	0.0621123	0.156466	0.344291	0.18469	0.190185	0.295015	0.0572847	0.0318889	0.120194	0.18963	0.168578	0.100081	0.208758	0.370277	0.368493	0.072855	0.124503	0.0318828	0.352237	0.0306597	0.382548	0.186668	0.303646	0.0660187	0.283514	0.249558	0.0637899	0.185525	0	0.0532004	0.180298	0.162286	0.0727053	0.235625	0.0998232	0.122433	0.216864	0	0.081057	0	0.461177	0.03113	0.0388044	0	0.0609338	0.240478	0.195635	0	0.0264155	0.0285819	0.0270267	0.142075	0.125749	0.160045	0.0246483	0.164302	0.0625654	0.0574518	0.0480228	0.210552	0.030433	0.0848877	0.0534111	0.13546	0	0.156961	0	0.137475	0.110405
Lsat_1_v5_gn_2_103541.1	0.418664	0	0.203664	0.167302	0	0.343954	0.498664	0.511985	0.163345	0.382556	0.3468	0.587097	0.235486	0.099938	0	0.393803	0	0.404222	0	0.128452	0.693031	0.239327	0.401327	0.370675	1.18533	0.836702	0.392395	0.492438	0.748481	0.267279	0.551111	0.117753	0.416518	0.118233	0.216669	0.592452	1.58747	1.07927	0.805229	0.36554	0	0	0.151893	0.631355	1.08726	1.45734	1.44423	1.17189	0.457231	0.433233	0.111608	0.146139	0.131422	0.959982	2.87592	1.92362	0.637662	1.14396	0.53427	0.866515	1.46391	0.204615	0.76126	0.652243	0.0872032	0.654646	1.40091	1.84685	0.279734	0.219521	1.47064	2.42524	0	1.26536	0.995401	0.104371	0.282625	1.50284	0.547763	0.684216	0.311798	0.143816	0.19415	0.854915	0.480499	0.12846	0	0.22271	0.512561	0.852375	1.579	0.746266	0.354317
Lsat_1_v5_gn_2_103561.1	0.0638386	0	0.124613	0	0.0654061	0.0804108	0	0	0.142113	0	0	0.0629963	0.0654274	0	0.0944272	0.142898	0.0334166	0.0623482	0	0	0.0176848	0.0184607	0.0366916	0.0297145	0.0174785	0.014674	0.0138404	0.0148616	0.0609008	0	0	0	0.136193	0.0356989	0.0475501	0.0140843	0.167971	0.0803733	0.245124	3.67969	3.23803	2.50117	0.991359	0.553377	0.430537	0	0.0640972	0.0370378	0.0159315	0.0560909	0.0358867	12.1896	5.58831	12.262	1.42407	1.3597	2.29632	0.0147775	0	0.0276533	0.027205	0.0560292	0	0.0575935	0.0458446	0	0.087186	0.254467	0.154741	0.030202	0	0.0289207	0.0596935	0.0161723	0.061044	0	0.0284045	0.0775394	0.0139297	0.0742819	0.0707429	0.048872	0.0408248	0.0340402	0.0172129	0.111864	0.0604786	0.0611901	0.0563638	0	0.220977	0.0621235	0.202869
Lsat_1_v5_gn_2_103580.1	3.97954	6.32374	5.35798	6.19859	4.58816	4.7448	3.95759	4.46607	4.15666	5.44804	4.66723	5.33263	7.901	8.62618	9.84066	10.5005	7.46631	7.67299	7.2798	6.8435	8.21709	11.2815	9.0072	8.7548	6.05873	4.94089	4.68989	5.00597	5.37662	6.61994	4.82343	4.80934	6.96643	6.11956	6.22859	5.12167	9.22359	10.9395	10.058	13.6111	13.3435	12.9977	11.6042	11.362	10.5199	8.48944	7.89041	6.56873	6.9497	6.51352	6.96772	10.9594	9.78442	10.6701	6.69828	7.71639	7.03533	5.76645	6.9806	5.72919	6.27158	6.58481	6.71614	6.18533	7.33204	6.76048	11.4327	10.7414	10.8727	5.54244	6.08957	7.09756	7.68609	5.52557	7.68553	6.81906	6.21696	7.03266	5.98099	7.17096	6.41674	6.0909	6.80484	6.96151	8.83256	7.66363	10.2055	10.8677	6.95873	7.86492	10.9134	10.364	10.6827
Lsat_1_v5_gn_2_10360.1	0.265905	0	0	0	0	1.2697	1.85684	0	0	0.255049	0	0	0.63337	0	0	0.410665	0	0	0.207317	0	0	0	0	0	0	0	0	0	0	0	0	0	0	0.525033	0	0	0	0.236959	0	0	0.2744	0	0	0	0	0	0	0	0	0	0	3.70021	0.192656	3.35615	0	1.56096	0	0	0	0.406502	0	0	0	0	0.234168	1.23931	0	0	0	0	0	0	0	0	0	0	0	0	0.201738	0	0.253997	0	0	0	0	0	0	0	0	0	0	0	0
Lsat_1_v5_gn_2_103600.1	14.988	14.2976	16.7347	16.6935	13.089	18.8669	15.829	16.9481	17.42	18.4561	14.5083	17.2465	23.1918	22.4351	24.6446	26.7662	20.9462	23.977	13.4661	9.65041	13.4154	12.8808	10.896	15.0962	13.7296	15.0771	16.2677	13.2593	12.1966	17.5173	17.5032	17.9939	13.817	12.9179	11.8385	13.7126	18.6068	18.2104	16.6156	23.7953	20.405	22.6438	17.6108	24.1865	19.4822	18.8055	14.6011	15.8299	13.3618	14.1181	9.45021	25.0729	21.2926	23.8464	17.196	14.5503	15.8492	13.1096	12.004	13.309	9.85204	15.5159	17.3082	13.6215	15.7035	17.2236	26.5563	25.3464	21.4771	13.4412	14.8397	13.2629	13.4369	13.9523	14.6928	14.3845	15.4953	18.6908	15.1721	15.6278	17.7288	15.2131	13.841	15.7737	16.3949	18.3096	18.4583	16.1323	16.1476	16.1289	14.7301	18.5528	17.7854
Lsat_1_v5_gn_2_103620.1	4.10331	3.08474	3.19513	2.32524	3.19848	2.4736	3.53079	3.07801	3.31484	2.816	2.91156	2.90576	3.75635	4.88925	4.5192	3.47154	4.65233	3.94862	2.23644	2.27679	2.57719	1.20344	0.978022	1.67268	2.88354	2.99572	2.85828	3.01564	3.94344	2.5957	3.68291	3.41215	3.57066	3.1116	3.19623	3.42668	4.98109	4.70929	4.69954	3.58426	3.95414	5.33558	3.55113	4.57461	4.57782	4.14012	3.04288	2.39762	2.53471	2.83045	2.83272	8.57644	7.03677	9.23951	2.94405	2.93492	2.64298	3.11976	2.37004	2.23006	2.12952	2.16405	2.86256	2.11775	3.42721	3.0497	17.3927	20.9995	21.9635	2.82899	2.34366	2.864	2.56592	2.26204	2.5157	2.32362	2.77904	2.51287	3.22069	2.79641	2.64197	2.47034	2.5315	3.0867	3.73416	2.67211	3.60181	3.88239	2.83002	3.60796	5.37107	5.11994	4.66231
Lsat_1_v5_gn_2_103660.1	62.4422	68.2989	79.3806	54.4957	52.7145	65.3193	78.6837	70.8733	68.6407	74.1849	70.0026	80.4929	86.0005	66.0962	99.4712	92.4675	70.2779	76.5843	51.8262	49.1687	45.995	45.7858	30.9085	48.5981	56.8414	56.5854	56.2869	50.8459	48.3201	52.8055	63.1669	56.0557	54.0991	44.0811	43.7862	43.1763	40.8689	41.7802	44.5498	89.683	96.8619	100.096	71.7842	71.6262	63.6137	60.2783	43.893	42.6152	35.0136	43.8733	39.8404	52.7341	50.9239	43.2102	43.2899	39.5637	35.0979	33.2338	34.2328	40.3035	35.8276	48.0189	47.4012	45.1694	48.4808	42.7736	72.5289	78.339	75.5748	41.0834	39.8101	41.9313	40.0408	40.065	49.0022	48.4782	50.287	45.4543	43.581	50.0763	47.0327	46.3707	37.9934	41.4543	55.742	77.9374	61.8111	52.6686	67.7716	62.3144	58.6458	51.9561	54.6125
Lsat_1_v5_gn_2_103681.1	3.20844	2.17527	3.51001	4.02637	3.86018	3.03239	3.31829	3.51174	2.49666	3.50617	4.59069	2.78521	5.99137	4.80081	6.9138	5.73746	7.07636	7.62982	6.78422	5.47827	5.8274	7.24879	6.55676	6.85998	5.01276	5.10928	5.46081	5.73641	4.33183	4.95912	4.97314	4.58296	4.46217	4.63202	4.37931	3.99194	10.3241	14.0639	9.87675	6.6302	7.3463	6.51733	5.28822	5.03626	5.41315	5.22602	5.3475	5.07917	5.97672	3.79878	6.18931	8.80842	9.52012	6.80279	5.25039	3.96416	4.84042	5.20518	5.8224	4.82295	4.20603	5.16918	4.76815	5.52571	4.6831	7.1805	7.49212	8.08089	7.28001	7.55852	9.70851	7.57893	6.11571	5.84485	6.53425	5.17329	5.7284	4.31185	5.56878	5.7675	4.32265	5.71534	4.48532	4.85903	7.01866	4.41118	6.20982	7.91568	5.0024	6.73957	15.7319	17.2484	16.4672
Lsat_1_v5_gn_2_103701.1	19.0148	17.2882	19.2447	14.5743	15.0692	16.086	19.2388	18.7048	18.1605	19.9791	23.4731	17.9622	16.9487	13.6054	15.6941	20.0479	17.0236	19.8808	19.866	18.3412	17.9777	24.6334	28.6307	22.1623	15.7451	15.8967	15.6352	14.1987	17.6803	16.6814	18.6686	17.0587	18.444	19.797	21.066	17.4385	22.7772	25.9054	21.2792	21.2248	21.6491	21.475	17.588	17.7237	14.4119	16.7154	17.6489	17.2747	17.6346	16.6984	18.3881	5.84499	8.4307	3.70449	16.675	14.1788	15.6992	16.0969	16.2995	16.1684	15.0999	16.95	17.6173	19.5861	16.9548	17.6571	9.38364	9.74801	7.9958	20.2824	19.0225	20.0465	20.0946	16.4635	17.241	17.7585	16.7295	17.327	17.086	16.6052	17.4355	18.7233	17.9128	18.0853	14.3999	18.8157	14.0951	18.3173	18.0485	19.9486	24.1412	23.2029	26.124
Lsat_1_v5_gn_2_103720.1	0.0867988	0.0933174	0	0	0	0.10936	0.463732	0.136094	0	0.109734	0.109671	0.0570754	0.155876	0.177812	0.202021	0.0216152	0.250672	0.127322	0.130774	0.232786	0.217053	0.100778	0.27515	0	0.239185	0.140576	0.32198	0.081317	0.33404	0.253266	0.0662963	0.0491593	0.255456	0.414557	0.15166	0.0578154	0.597418	0.417401	0.283818	0.646187	0.814689	0.762327	0.369961	0.472803	0.71196	0.239792	0.175412	0.076141	0.152722	0.268856	0.245593	1.10453	0.836048	0.410277	0.305882	0.187836	0.373718	0.0605829	0.230838	0.113349	0.204463	0.0957469	0.104322	0.0787182	0.104515	0	0.0597103	0.0869758	0.164487	0.20624	0.1943	0.0197587	0.0611552	0.132449	0.208512	0.285174	0.0582119	0.12354	0.285369	0.152178	0.265652	0.133274	0.167045	0.325241	0.305495	0.392985	0.123793	0.125408	0.154053	0.201796	1.05624	0.912305	0.767116
Lsat_1_v5_gn_2_103740.1	5.08425	5.07935	3.5081	4.68462	3.9539	4.14331	4.03864	3.4824	3.40065	4.83211	6.25205	3.02973	4.28527	3.13585	3.83825	2.90026	3.88558	4.32174	6.44414	5.73637	6.43951	7.06684	9.26834	5.68858	5.91715	7.00963	6.74227	6.87549	7.21826	5.77138	6.66805	6.36222	7.33556	7.22911	7.39426	7.76014	8.51369	10.5678	8.73473	4.62409	5.74601	4.33498	5.39676	6.18506	5.18848	4.51489	5.15799	5.75275	5.72516	5.99415	6.43779	2.19589	3.14867	1.58991	5.1366	4.74617	5.07702	6.41267	5.61218	5.6296	5.41936	4.45081	5.77154	5.40465	5.45206	5.28788	1.81582	1.83442	1.60939	7.4002	6.45769	6.55895	6.66221	5.68503	4.93988	5.80887	5.11267	6.02367	5.32942	5.77024	5.54745	5.60102	7.35771	6.84848	5.52499	6.22867	5.2722	6.29505	6.96676	7.85526	8.3586	8.68039	8.47558
Lsat_1_v5_gn_2_103761.1	14.7708	12.7455	16.6249	18.4088	18.2135	11.0494	15.1721	12.0725	15.5381	16.2758	14.6466	15.2867	46.2006	91.7898	29.5187	30.7441	22.7202	26.6651	5.13791	3.44029	4.9412	2.73126	3.13568	2.53987	10.3128	9.12491	10.8832	10.8701	12.9976	14.7672	14.4865	10.6232	13.9165	15.7514	14.4061	15.832	35.9366	34.1358	39.3723	23.4838	17.0281	24.7181	13.2046	13.8599	27.6421	15.0549	15.8864	20.2568	26.4228	15.8894	11.9061	57.8299	73.6845	61.2445	12.9365	14.1347	9.56129	13.4303	9.44022	12.2017	11.5421	11.887	12.027	11.3236	13.2719	16.5527	141.954	133.888	136.623	14.467	12.0833	14.1404	19.2379	12.6906	15.5253	14.562	12.4397	14.0378	19.4983	12.1931	13.8409	12.7442	17.7145	13.8222	13.206	9.6351	10.969	19.3525	11.4933	16.3512	38.5367	35.3608	37.1854
Lsat_1_v5_gn_2_10380.1	0.0380233	0.572565	0.22299	0.534416	0.350754	0.359407	0.342721	0.393692	0.61708	0.937809	0.359962	0.412311	1.08441	1.19962	0.701036	0.853467	0.480948	0.41895	0.745773	0.766264	0.76337	0.798209	0.494725	1.09677	0.158382	0.531976	0.702336	0.888039	0.44348	0.701924	0.37973	0.35776	0.398315	0.580162	0.71636	0.178638	0.21292	0.639058	0.820039	0.965914	0.825469	0.812886	0.620557	1.25076	1.20309	0.507691	0.580704	0.404083	0.433797	0.585492	0.292794	1.08113	0.912672	0.678211	0.661966	1.07575	0.815654	0.267	0.483596	0.374579	0.368609	0.810575	0.606152	0.381695	0.581044	0.222202	1.42499	1.35194	1.58465	0.32698	0.370484	0.522412	0.619585	0.262311	0.496123	0.405672	0.461669	0.326419	0.402174	0.402124	0.287109	0.702949	0.269316	0.460082	0.620678	0.57713	0.789716	0.33155	0.543165	0.560259	0.757523	0.897263	1.29475
Lsat_1_v5_gn_2_103821.1	0	0	0	0.0502726	0	0	0	0	0	0.0474679	0	0	0.0577694	0	0.0635254	0	0	0	0	0.0251588	0	0	0.0648422	0	0.0412585	0	0.0816767	0.0175371	0.0179877	0.10938	0	0.063622	0.0401237	0	0.0934847	0.0664895	0.118928	0.0379202	0.044508	0	0	0	0	0	0	0	0	0	0	0	0.0211798	0.0176582	0.141211	0	0.0719925	0.0180164	0	0.0697179	0.0165976	0	0	0	0	0	0	0	0.0257373	0.0375252	0	0	0	0	0	0.0190638	0	0	0	0	0.0328497	0.0437939	0.0625557	0	0	0	0.0202923	0.0376921	0.0712819	0.0180414	0.0664798	0.0174172	0.130276	0.201464	0.220786
Lsat_1_v5_gn_2_103841.1	0	0	0	0	0	0	0	0	0	0	0	0	0	0	0	0	0	0	0	0	0	0	0	0	0	0	0	0	0	0	0	0	0	0	0	0	0	0	0	0	0	0	0	0	0	0	0	0	0	0	0	0	0	0	0	0	0	0	0.0597451	0.0587125	0	0	0	0	0	0	0	0	0	0	0	0	0.0158418	0	0	0	0	0	0	0	0	0	0	0	0	0	0	0.0162396	0	0	0	0	0
Lsat_1_v5_gn_2_103881.1	0	0	0	0	0	0	0	0	0	0	0	0	0	0	0	0	0	0	0	0	0	0	0	0	0	0	0	0	0	0	0	0	0	0	0	0	0	0	0	0	0	0	0	0	0	0	0	0	0	0	0	0	0	0	0	0	0	0	0	0	0	0	0	0	0	0	0	0	0	0	0	0	0	0	0	0	0	0	0	0	0	0	0	0	0	0	0	0	0	0	0	0	0
Lsat_1_v5_gn_2_103900.1	0	0	0	0	0	0	0	0	0	0	0	0	0	0	0	0	0	0	0	0	0	0	0	0	0	0	0	0	0	0	0	0	0	0	0	0	0	0	0	0	0	0	0	0	0	0	0	0	0	0	0	0	0	0	0	0	0	0	0	0	0	0	0	0	0	0	0	0	0	0	0	0	0	0	0	0	0	0	0	0	0	0	0	0	0	0	0	0	0	0	0	0	0
Lsat_1_v5_gn_2_103921.1	0	0	0	0	0	0	0	0	0	0	0	0	0	0	0	0	0	0	0	0	0	0	0	0	0	0	0	0	0	0	0	0	0	0	0	0	0	0.0398369	0	0	0	0	0.0670586	0	0	0.0217369	0	0	0	0	0	0	0	0.0185988	0	0	0	0	0	0	0	0	0	0	0	0	0	0.0197122	0	0	0	0	0	0	0	0	0	0	0	0	0	0	0	0	0	0	0	0	0	0	0	0	0.0386522
Lsat_1_v5_gn_2_103941.1	6.73179	6.27275	8.10265	7.77604	6.52979	6.15013	6.4468	5.89884	6.39619	7.41955	6.7555	6.72837	12.178	12.3983	12.6708	16.3992	11.4009	12.2499	7.18414	6.88694	6.21575	5.77474	5.76911	5.64486	7.14046	8.02125	7.78027	7.24571	7.61527	8.23814	8.23807	7.8401	8.41636	7.46743	6.5054	6.18436	7.70792	8.65612	7.97353	11.6742	11.0179	11.469	12.5774	12.5365	14.4663	13.8083	7.61141	7.28894	6.97359	6.96573	6.28787	65.5894	45.8	62.0843	32.4877	32.6241	33.231	11.037	10.8409	9.8499	6.0737	7.03679	6.93938	6.91734	6.63898	6.88143	27.0893	27.4273	27.4177	6.84603	6.93487	7.40167	6.80855	6.54976	7.55318	7.27289	7.01347	6.73827	7.17784	7.38733	6.60315	8.02934	7.37358	6.93842	8.25737	8.74925	7.95118	8.35651	9.16077	8.30485	8.03168	7.70652	8.49231
Lsat_1_v5_gn_2_103961.1	44.9465	38.6331	48.8546	30.816	34.7189	48.9068	48.3459	47.9091	38.8244	28.2839	26.2955	37.755	34.3547	39.9461	33.4917	38.9507	29.679	31.0751	25.7408	20.7971	18.605	25.7753	23.1577	20.0132	25.9346	22.5684	22.4145	23.739	21.1417	27.4138	27.4565	27.0691	23.2473	21.1365	23.6031	26.4056	28.2631	33.7729	32.3697	33.0278	30.1663	26.2851	22.6342	24.1353	33.2692	28.0538	28.0551	37.3195	24.59	25.285	30.1942	29.3256	31.5245	41.8019	24.3969	22.0084	21.0236	22.789	22.4301	23.2089	18.049	27.941	30.5061	27.9501	28.8702	27.1621	46.115	51.7489	46.8645	24.2802	21.1558	21.4172	23.7187	25.5259	28.1835	30.9964	29.6248	30.6492	27.2972	28.412	29.7441	28.8363	27.3715	25.4196	22.6786	27.7063	26.7014	30.2677	25.4224	24.8204	27.7171	31.3645	26.6493
Lsat_1_v5_gn_2_1040.1	6.921	2.14384	6.4113	9.64329	9.68351	6.60406	4.68662	7.80126	7.15647	7.34215	7.33867	7.94626	21.3635	13.426	15.0792	23.8177	17.3561	11.7932	15.5978	13.7153	11.8996	13.6496	11.5533	14.3495	17.5997	16.3735	15.4933	16.0869	16.0152	13.9972	28.7825	13.2426	18.3647	17.1324	12.3617	14.3702	9.37703	14.375	13.8512	28.0016	22.0919	21.1685	26.4699	24.8311	22.4587	26.0396	16.9222	19.0741	14.3242	18.027	14.714	17.8063	20.5422	15.4008	20.0083	17.2101	25.9545	11.4691	15.7582	19.4101	11.2653	12.9139	11.6627	7.8336	18.8593	9.13628	16.1487	15.0305	9.74612	13.6124	12.9447	16.2442	13.9575	8.25893	14.2041	9.56266	16.9607	15.762	11.8714	21.7954	15.8945	11.1401	13.0201	10.4049	13.7621	19.681	24.8645	19.7667	20.1267	13.5274	13.4295	17.208	19.1057
Lsat_1_v5_gn_2_10400.1	0	0	0	0	0	0	0	0	0	0	0	0	0	0	0	0	0	0	0	0	0	0	0	0	0	0	0	0	0	0	0	0	0	0	0	0	0	0	0	0	0	0	0	0	0	0	0	0	0	0	0	0	0	0	0	0	0	0	0	0	0	0	0	0	0	0	0	0	0	0	0	0	0	0	0	0	0	0	0	0	0	0	0	0	0	0	0	0	0	0	0	0	0
Lsat_1_v5_gn_2_104000.1	0	0	0	0	0	0	0	0	0	0	0	0	0	0	0	0	0	0	0	0	0	0	0	0	0	0	0	0	0	0	0	0	0	0	0	0	0	0	0	0	0	0	0	0	0	0	0	0	0	0	0	0	0	0	0	0	0	0	0	0	0	0	0	0	0	0	0	0	0	0	0	0	0	0	0	0	0	0	0	0	0	0	0	0	0	0	0	0	0	0	0	0	0
Lsat_1_v5_gn_2_104041.1	54.5466	50.1825	48.1174	51.9313	46.2883	43.359	51.2741	43.0189	56.4062	67.5571	71.7114	42.2731	78.5743	75.7172	55.0006	43.0877	82.1775	75.2029	78.4481	70.9462	87.6661	62.691	128.182	69.0641	92.1006	77.4308	92.7999	84.0144	106.521	89.7014	97.6124	85.6237	95.9343	105.754	121.314	112.229	154	168.946	149.442	96.6952	92.922	85.118	104.828	97.785	106.18	79.4893	103.607	94.2894	130.41	106.305	105.305	64.9744	94.1336	85.944	112.529	115.446	109.241	118.047	112.707	100.149	126.964	88.1808	82.9943	98.4442	84.9481	102.503	172.654	136.462	174.643	135.473	124.131	125.981	144.136	112.986	90.878	100.315	85.5864	103.599	114.376	89.9504	82.3744	87.9342	117.656	103.946	143.611	77.0733	98.8027	112.758	108.09	128.307	145.691	141.059	143.31
Lsat_1_v5_gn_2_104060.1	82.0921	64.4046	83.8112	69.5271	61.8909	55.4754	63.5026	65.7814	68.0885	83.5242	88.8081	68.4921	100.102	90.4895	106.523	124.239	107.184	102.747	100.37	82.1554	98.2969	111.162	121.708	87.6425	83.8152	78.0835	72.0753	82.4917	94.799	76.7243	80.2915	91.7449	77.4377	89.3211	86.6597	78.157	135.704	159.559	140.506	111.633	104.918	109.683	98.0765	98.8701	114.298	87.9673	96.0936	92.7064	92.1674	87.65	90.8947	98.4475	113.21	90.8723	76.4525	75.9272	73.8823	91.6381	88.0057	88.7806	87.3941	84.08	100.944	83.3098	103.319	106.206	95.6222	88.6367	76.9209	108.751	83.5972	105.254	108.867	98.806	96.9129	96.1037	85.7844	107.687	100.324	87.5289	94.4616	99.5191	117.52	104.55	93.0693	90.4025	96.8624	121.887	88.4666	86.56	121.188	130.468	130.053
Lsat_1_v5_gn_2_104081.1	0.58694	2.87161	1.76511	2.64121	0.606793	4.20853	1.75745	4.22714	3.69231	1.40977	1.89875	3.70856	10.5001	11.7635	10.0468	6.1249	2.53472	2.22887	1.14454	0	1.89068	2.89214	1.11181	1.61356	3.96181	2.32269	0.964543	1.02504	2.88562	2.04875	1.33215	2.14721	2.64671	1.47067	1.5926	0.489993	3.15965	3.45226	3.59663	7.84076	2.78092	10.7005	2.81866	3.18215	2.51685	0.895014	0	1.36989	0.284779	1.00984	0	2.68481	4.31872	4.77861	8.1679	3.99891	0.230514	0.246133	0.954883	2.0543	0.677261	1.4173	0.977944	1.59791	0.791962	0.277148	29.3776	24.8069	29.7491	2.92187	0	0.955623	2.42868	0	2.26153	1.81228	1.1636	2.29262	1.5823	4.22829	2.55983	3.48744	2.51727	1.07276	1.64423	3.3948	3.56096	6.53161	0.933883	0.970689	0.710198	0.757578	3.74903
Lsat_1_v5_gn_2_104100.1	0	0	0	0	0	0	0	0	0	0	0	0	0	0	0	0	0	0	0	0	0	0	0	0	0	0	0	0	0	0	0	0	0	0	0	0	0	0	0	0	0	0	0	0	0	0	0	0	0	0	0	0	0	0	0	0	0	0	0	0	0	0	0	0	0	0	0	0	0	0	0	0	0	0	0	0	0	0	0	0	0	0	0	0	0	0	0	0	0	0	0	0	0
Lsat_1_v5_gn_2_104120.1	0.136402	0.0735105	1.00251	1.84769	1.11896	0.193654	1.16053	0.514777	0.130406	0.453525	1.67321	0.0670922	11.5638	5.85746	7.40449	4.76916	5.78387	6.08905	1.55058	0.760591	0.173178	1.08982	1.49474	0.924088	3.73026	2.35052	2.03104	1.0882	0.874226	1.82478	2.13551	2.62579	4.62016	3.94959	2.15228	3.47194	0.16757	0.691015	1.06824	3.94395	3.21855	6.30458	5.94677	8.64867	12.391	5.41568	1.99454	1.62045	5.07006	3.10307	0.958795	0.641698	0.876499	1.49099	2.29013	2.06611	1.54009	1.36817	1.72765	1.14128	1.48413	1.53271	2.00926	1.14349	2.94751	1.44346	1.09608	0	0.34093	0.944901	2.07415	2.29283	2.26344	1.6983	1.61237	1.63875	1.87533	3.02033	1.83537	3.30515	2.44379	2.28442	2.04496	1.61976	7.1275	2.89961	1.83218	6.71488	3.16868	4.0012	1.16397	1.89557	1.84806
Lsat_1_v5_gn_2_104141.1	3.92529	4.79045	5.08248	2.7975	3.1835	4.89724	8.26915	5.76758	5.34393	3.93476	3.11086	5.68231	3.3768	3.13849	1.32746	1.09326	2.26428	2.60585	1.89193	2.2148	2.39535	1.77465	2.57037	2.54841	1.732	2.91041	3.7488	2.47095	1.05575	1.59414	2.0699	3.06813	0.856355	2.46904	1.14225	3.0062	2.61096	1.56706	4.80575	1.79235	1.55605	1.5675	1.31224	0.978062	1.96344	0.725133	1.55739	2.16001	1.33937	1.91975	0.656242	1.06913	0.610362	0.386068	5.33276	3.04381	2.67688	1.66946	2.32571	2.4074	2.444	2.38297	2.48212	1.67739	2.6146	0.800663	0.457886	0.163761	0.088028	1.92082	1.67852	1.55584	1.98001	1.47478	2.18746	1.30753	3.05062	2.23624	1.63366	0.94712	1.07932	2.52989	2.46008	3.10054	4.10143	2.85646	4.04341	2.97129	0.674603	2.57182	2.02272	1.90179	1.26774
Lsat_1_v5_gn_2_104161.1	0	0	0	0	0	0	0	0	0	0	0	0	0	0	0	0	0.323709	0	0	0	0	0	0	0	0	0	0	0.0743807	0	0	0.0798131	0	0	0	0.0786286	0	0	0	0	0.203287	0	0	0	0	0	0	0	0	0	0	0	0	0	0	0	0	0	0.146299	0	0	0	0.0695995	0	0	0	0.0858186	0	0	0	0	0.308385	0	0	0.237069	0.150628	0.0788104	0	0	0	0	0	0.157489	0.131889	0	0.0841648	0	0	0.0753803	0	0	0	0	0
Lsat_1_v5_gn_2_104181.1	0	0	0	0	0	0	0	0	0	0	0	0	0	0	0	0	0	0	0	0	0	0	0	0	0	0	0	0	0	0	0	0	0	0	0	0	0	0	0	0	0	0	0	0	0	0	0	0	0	0	0	0	0	0	0	0	0	0	0	0	0	0	0	0	0	0	0	0	0	0	0	0	0	0	0	0	0	0	0	0	0	0	0	0	0	0	0	0	0	0	0	0	0
Lsat_1_v5_gn_2_10420.1	0	0	0	0	1.55704	0	0	0	0.728709	3.85825	0.933614	2.20535	0.798351	0.804475	0.660546	0.970222	0	0.381171	0	0.79072	1.14452	2.19817	1.17781	1.95079	0	0.64166	2.20388	0.640387	0.237445	1.47703	0.667774	0.510265	2.89927	0.492524	0.221461	3.87311	4.78801	3.77861	3.80899	1.42536	1.02635	1.49016	0.780073	1.6896	1.56404	1.24285	1.5431	0.848085	1.65302	0.837233	0.785591	0.816787	5.78423	1.04829	1.1352	2.09158	1.729	0.616205	0.794915	1.52436	1.13115	0.590522	0.205215	0.266651	0	1.63067	4.53082	2.22376	4.027	1.02145	0	1.39908	3.05233	0	0.630509	0.650691	0.583577	2.62276	1.13583	2.275	0.238478	0	0.17705	0.903165	1.61093	2.18371	0.998518	1.05096	2.60083	2.03076	9.83116	13.5395	9.43449
Lsat_1_v5_gn_2_104201.1	12.6526	11.1617	15.3856	8.55977	6.45803	11.5454	6.3598	3.88666	3.67405	2.32852	2.52764	5.21435	20.2071	16.0074	28.1841	23.6322	17.3526	18.1058	6.61934	7.15921	6.90131	7.3279	4.52526	5.53377	10.2307	9.06541	8.95876	6.00186	6.67442	5.28653	10.3929	9.22894	11.632	7.40579	6.42167	4.63129	9.94968	7.80024	7.72781	25.245	27.8581	28.0708	24.1536	20.8879	22.6029	11.8798	8.41029	4.02336	4.87192	6.11088	5.81255	12.6546	16.7951	12.5609	14.3003	12.7131	22.4565	10.6152	8.24303	8.6261	7.1439	11.0947	10.8865	8.29106	9.09059	8.77482	9.38693	8.328	6.13009	8.91904	9.56464	13.4771	5.98766	5.9502	9.68511	9.60891	7.87046	6.97461	11.9522	10.1263	9.96671	10.0259	8.13395	8.25669	6.42874	5.98797	6.48118	5.16182	4.5319	6.84448	9.68423	10.1805	12.1671
Lsat_1_v5_gn_2_104220.1	21.5392	20.7657	26.1417	21.0263	17.1961	22.9257	14.9401	19.5029	17.5787	19.9023	16.5185	23.3612	44.1811	40.5568	49.8485	63.0342	40.8353	43.6332	24.9449	20.9876	22.0873	19.7758	14.5163	21.7144	20.8425	22.1302	19.0793	19.1543	20.2112	19.679	22.0221	18.3487	19.8375	16.2315	14.7096	17.5651	19.9255	20.7632	19.9099	53.2183	56.8942	58.8514	46.5572	42.1012	48.9885	35.5855	20.7796	24.0949	18.3485	23.7163	20.9283	46.5701	37.5781	50.3737	32.7952	29.9667	33.8833	17.3096	16.6988	17.7524	16.4841	24.644	24.3039	19.6792	19.9918	22.8486	58.5079	58.3041	61.4029	19.8512	20.6245	19.8715	20.2837	17.4724	25.9816	22.6692	22.0205	20.8851	21.1389	21.6934	20.7456	21.6572	18.6056	19.4974	26.4644	27.6814	28.2832	27.3413	24.166	24.6267	26.7461	27.5834	24.7176
Lsat_1_v5_gn_2_104281.1	11.9043	13.982	9.99179	14.0758	13.7173	9.26598	12.7835	7.78042	10.753	10.5951	11.1182	10.6529	20.0186	23.6468	19.5027	27.1179	21.7865	19.7979	24.0475	18.8472	24.7013	27.0423	26	21.3506	19.6125	15.7609	17.0571	19.4222	26.7233	14.9729	15.3734	22.0125	18.0779	21.3273	23.5833	23.2278	36.4975	36.6982	33.7142	23.409	22.7568	22.9657	21.1377	17.8248	25.1705	21.7974	22.5898	26.3921	24.2341	21.4384	29.3322	20.5242	21.5198	29.9528	15.7965	13.6164	16.0907	19.3925	20.7275	18.5579	18.4936	21.3446	20.2043	21.2548	23.1864	20.6916	22.9131	24.5072	23.2436	23.0953	26.4232	28.6123	27.0749	23.7161	24.3413	16.629	23.92	20.1343	24.6563	16.8817	25.0983	25.164	27.523	25.9804	20.452	17.9715	23.9436	26.697	15.9105	17.7833	24.337	23.0721	24.3366
Lsat_1_v5_gn_2_104321.1	0	0	0	0.382915	0.0980178	0	0	0	0	0.272556	0	0	0	0	0	0	0	0	0	0	0	0	0	0	0	0	0	0	0	0	0	0	0	0	0	0	0.239716	0.151613	0	0	0	0	0	0	0	0.166452	0	0	0	0	0	0	0	0	0	0	0	0	0	0	0	0	0	0	0	0	0	0	0	0	0	0	0	0	0	0	0	0	0.130617	0	0	0	0	0	0	0	0	0.503117	0	0.0695293	0.206729	0	0.364479
Lsat_1_v5_gn_2_104380.1	1.09955	0.759834	0.817997	1.60334	1.71685	1.45943	1.91459	1.82223	2.19837	2.70532	2.68016	1.36881	3.04111	2.75386	2.05964	0.87973	2.61579	1.91922	2.66131	1.60517	2.22347	2.14004	1.96713	1.74033	3.41158	2.97309	3.02633	3.56082	3.67246	3.38732	2.39533	3.37363	3.00136	3.43624	3.5024	3.47962	4.97895	5.15874	5.40391	2.89268	3.13604	3.19827	3.27309	2.68997	3.72324	3.07465	3.2991	2.79374	2.93386	2.94636	3.05935	5.3954	5.97618	4.98371	1.50681	2.86559	1.68747	3.41076	2.84875	2.7814	3.15625	2.0233	2.11137	2.29869	3.05743	2.65149	1.99375	2.15994	1.69781	3.52135	3.21886	3.21241	4.36423	2.97198	2.42958	3.09168	2.927	3.02936	3.05921	2.61202	3.40366	1.86728	2.85184	2.43502	3.26975	2.40596	2.53565	3.20946	3.40889	4.42901	7.55194	7.83847	5.75619
Lsat_1_v5_gn_2_104400.1	16.2776	12.2179	16.4513	14.7079	15.7511	10.9453	12.9185	13.1654	13.1156	13.833	18.8613	13.1819	25.379	28.0514	26.8355	42.1345	29.442	27.7911	35.9037	34.4898	39.8021	54.3623	62.1355	40.6394	23.5961	19.5727	23.1814	25.694	25.1615	24.0849	25.3817	28.5053	28.1444	37.9166	39.8915	38.0439	66.4768	82.5833	67.9412	40.2185	34.397	38.9062	29.5449	27.0289	35.4517	26.9257	38.7286	36.006	40.1706	34.0886	40.3385	37.475	42.6729	36.9472	20.8233	20.895	16.2209	34.8815	32.3995	28.1668	39.8803	29.9678	31.6202	28.7195	31.2451	40.6377	37.1019	45.1517	42.6774	48.9343	43.0043	44.6833	51.5065	36.4421	28.8294	32.5583	37.4668	38.3749	31.2269	25.7752	30.3758	34.6124	44.945	40.0626	31.1849	24.0584	38.3928	46.9946	20.4219	30.1105	57.2498	64.4815	57.9203
Lsat_1_v5_gn_2_104420.1	26.4658	23.0802	13.3912	15.0493	12.9222	12.4137	10.9657	11.4876	12.9618	11.5003	12.4668	9.15991	7.60237	7.02999	11.8729	6.32088	7.4819	7.06671	11.6175	11.4463	12.4162	9.58916	15.575	10.2163	15.4145	16.626	14.7703	15.1277	13.2901	16.2149	13.2744	13.3994	17.9262	18.2146	19.3376	18.0973	14.7352	17.5615	12.9886	10.5183	11.8677	9.13666	10.3636	10.7843	8.82926	9.39087	10.3467	9.90112	13.3063	12.0381	12.1599	2.35858	2.70934	1.79031	9.3949	10.4211	10.9189	14.3796	13.3853	12.6774	11.3512	9.46436	11.2867	12.2992	10.5461	12.0223	20.4905	25.2923	20.5048	14.5272	16.858	15.1235	12.4707	12.0939	12.1445	10.8843	10.482	10.4206	8.9875	10.4841	11.6773	14.2366	17.6311	15.3053	9.04772	7.03279	7.99594	9.11573	8.85253	11.1594	9.75815	9.19091	10.8721
Lsat_1_v5_gn_2_104441.1	2.58175	2.79808	2.57233	4.69599	1.45126	7.16078	5.62195	4.03748	4.98106	4.27111	7.19397	5.03231	7.25258	7.67287	7.22674	5.78098	6.81232	9.05652	7.66922	4.66217	6.3739	4.52528	10.7103	4.1604	6.28784	9.63825	10.1402	9.81924	8.47649	6.37802	6.57366	8.692	7.01697	9.32025	14.0868	7.50471	13.2336	15.8029	14.5179	12.3551	8.96072	9.16666	11.7185	12.9152	12.4649	6.18189	11.071	7.77571	6.50856	9.22876	11.8058	7.54182	14.1906	6.57217	4.96826	7.52756	8.1368	6.63117	5.30697	11.6017	9.56773	8.52561	7.58733	8.60835	6.04418	5.60564	5.64655	7.38271	6.77643	8.68129	8.53296	5.3443	9.58644	5.59593	7.75986	10.4211	14.1873	7.10827	6.46833	10.9752	12.786	5.4601	6.88646	12.3302	10.4289	7.6579	8.31959	12.6078	8.63708	11.8123	17.3444	14.264	12.3999
Lsat_1_v5_gn_2_104460.1	4.16181	4.56387	3.55519	3.81302	4.51448	4.08696	4.41055	3.87991	4.8221	3.4501	5.54506	4.65961	8.06972	6.75003	5.80798	6.71404	6.29887	8.28409	5.06169	5.01032	5.21009	5.16612	5.92834	4.55324	3.71028	4.02197	4.8344	5.41504	5.61137	5.79611	4.56986	5.98992	5.50823	5.17968	4.36164	4.67378	8.38776	8.5334	8.76819	5.73367	6.39031	7.51005	5.39047	6.6237	7.2019	5.20214	4.82296	5.52454	4.34304	4.17539	4.78081	7.16202	8.56255	4.7934	4.54087	4.49136	3.42037	4.40483	4.82303	4.465	3.60938	3.99067	4.19219	4.57989	5.8622	3.5459	7.75771	7.62443	7.01131	4.69741	4.94218	3.66967	4.12823	5.27169	5.48554	6.22843	4.88616	4.78849	3.95878	4.92113	4.99003	4.29903	4.16687	4.30767	3.50021	4.20739	4.37459	4.41084	5.56445	5.56551	7.33983	7.22143	7.09832
Lsat_1_v5_gn_2_104501.1	10.1377	10.2383	13.3563	9.82045	9.00973	9.18536	14.0854	14.3867	12.3612	13.3544	12.6154	16.5272	11.3406	14.72	11.1251	8.59882	9.02596	9.49335	7.37192	7.16529	7.45961	8.25508	6.29092	6.39808	7.77868	7.26927	7.03146	7.01475	8.08117	8.4619	8.07193	8.61493	9.0995	7.97948	7.63263	7.01436	9.24926	10.2669	10.3975	12.5999	12.7139	12.447	10.8573	10.9799	11.3731	10.6152	7.70045	7.96423	7.58046	7.47693	6.69058	10.3283	9.86867	9.7967	9.72516	8.28125	8.25743	6.11874	6.98415	6.774	7.12328	6.74404	6.98607	6.75515	8.06871	6.53619	18.5316	18.4515	19.0021	7.47883	7.05773	6.57259	7.77362	7.5247	6.61345	6.91854	8.2424	7.46546	7.18717	7.48885	6.74943	6.0892	6.9446	6.28387	9.99116	10.1632	9.56966	10.6546	9.5436	11.0218	14.4179	13.2441	13.7809
Lsat_1_v5_gn_2_104520.1	6.55289	5.99849	6.68309	6.64722	5.20913	6.21211	6.22579	5.39736	5.19573	3.74817	3.96413	6.15375	6.79271	5.79094	8.55351	9.10634	6.8521	8.24444	4.65954	4.47096	4.30258	5.47274	5.22338	5.52507	4.64513	4.38342	3.92837	3.27008	4.66294	4.31903	4.24588	4.39429	4.2325	5.53907	4.5316	4.08736	6.08854	6.67995	6.05337	14.9442	14.2535	15.0889	10.8642	8.80404	8.48627	6.29975	4.83774	5.21826	4.72571	5.30751	5.13124	3.67612	3.3229	2.66391	5.66501	5.69882	6.39223	5.10426	5.06903	5.95124	4.91522	5.25543	5.13192	5.06018	5.13304	6.46075	3.77742	3.63441	4.29425	4.28471	4.33655	4.37991	4.4882	4.05552	5.40087	6.14565	5.02613	6.0838	5.99518	6.29535	6.03283	7.13048	6.47718	7.59579	6.21886	5.57054	7.45421	5.07239	4.35298	4.22184	3.405	3.79618	4.01309
Lsat_1_v5_gn_2_104540.1	1.0471	1.57947	1.16318	1.40081	1.43178	1.32151	3.00407	1.64685	1.66863	2.65308	3.55668	1.30476	2.27021	2.64762	2.18497	0.472445	2.40332	1.95757	3.01603	2.12364	2.77852	1.48848	2.51059	1.49452	4.36093	3.26226	3.83224	3.54869	4.69302	3.11541	3.82864	3.119	3.81956	3.01981	4.84112	4.95316	5.43786	6.20861	5.66704	2.85623	4.31862	3.59545	2.83177	3.52105	3.61942	2.62556	3.57754	4.53718	2.84486	4.57821	6.20346	3.0847	2.69411	1.98616	3.31248	2.99391	2.83065	4.45564	3.68403	2.75996	3.04133	1.57037	1.90361	2.53851	1.82298	2.18779	0	0.162039	0.0582146	3.56625	2.54943	4.06263	4.33563	4.34882	2.52975	5.68631	3.41041	3.79084	3.94847	3.95049	2.50363	2.28521	2.55001	2.17422	4.40392	3.51077	4.51376	2.68957	2.92833	5.04942	7.5269	8.65983	8.20293
Lsat_1_v5_gn_2_104561.1	1.45157	1.19153	0.410714	1.22718	1.29206	1.22765	1.72153	1.7259	1.49515	3.51497	2.92913	1.54389	2.85615	3.17469	2.35577	0.543046	2.86905	2.91825	3.14106	2.23253	3.19565	1.77102	3.44619	1.77385	5.53804	2.93986	4.23415	3.10944	5.09679	3.72765	4.31422	3.26785	6.03361	5.40813	5.52779	5.41038	13.1723	10.3902	11.0548	3.24744	4.40232	3.463	3.80676	3.45594	5.78285	3.25194	3.34527	3.18056	4.56218	4.246	4.31485	8.63564	12.2829	4.4702	4.47103	3.79682	3.2533	5.76775	4.70554	4.08972	3.97518	2.18878	3.46031	4.35805	2.33526	3.38063	0.0795462	0.375719	0	3.47691	5.0108	5.0127	6.17106	4.0118	2.07698	4.10502	2.912	4.26352	4.11654	3.66992	3.26929	1.88333	2.55823	2.52698	4.39645	2.92832	4.15871	4.35834	6.44659	8.84584	27.0794	22.4533	19.2586
Lsat_1_v5_gn_2_104580.1	0.650199	1.41511	0.813255	1.57348	1.48589	0.881849	0.484479	0.861991	1.27225	0.600315	1.43962	0.773454	1.57505	2.19787	2.00644	3.39342	1.97296	2.02561	2.85812	1.83966	2.55866	4.18494	3.87431	3.17113	0.913952	1.3971	0.885736	1.35736	1.19867	1.58171	1.4152	0.912237	1.49088	1.15737	1.74535	1.22019	3.29112	3.67869	3.3406	3.93369	3.57808	3.93526	3.02461	2.64691	3.05198	2.45064	2.08446	2.20934	2.02579	1.66273	2.32437	2.19962	2.58847	1.87548	1.6206	1.2771	0.928636	1.77755	1.77945	1.38253	1.76378	1.52044	1.83952	1.58934	2.05187	1.98409	2.73726	3.34077	3.19608	1.66373	1.71883	1.8073	2.0987	1.25144	1.08486	1.55667	1.91938	1.86817	1.69792	1.37847	1.8243	2.00042	2.30922	1.92902	3.0134	2.04743	3.47509	3.42965	1.51151	2.38774	4.16134	4.12541	3.47555
Lsat_1_v5_gn_2_104600.1	23.6012	23.6427	26.9118	29.3101	27.1261	33.4254	24.9033	30.2199	28.6156	29.8473	24.6952	30.6431	58.1026	62.3589	66.7873	57.9746	48.9009	51.4172	31.9206	27.9199	29.4888	32.1846	25.7236	32.5839	31.5994	32.4477	32.8644	33.6486	34.8559	35.9933	39.8414	38.2446	32.8627	30.1901	36.2542	34.2789	51.9423	51.1267	59.6592	54.464	58.7045	67.4867	56.1549	54.8025	67.1055	53.1862	38.8306	42.7065	37.5053	38.3203	32.6203	83.9601	109.377	161.852	37.8613	36.6977	33.7461	30.3368	28.373	31.8408	25.985	29.4268	31.0886	25.7123	29.9005	31.0636	113.225	107.021	85.7051	29.2069	31.665	35.7829	34.1927	29.8306	33.6031	29.2446	31.0546	30.853	31.5832	32.8886	33.0269	31.6339	31.3558	29.5595	44.0783	40.9305	42.9801	46.6116	45.0947	42.9798	59.8141	53.3057	56.5998
Lsat_1_v5_gn_2_10461.1	0.0728901	0.156788	0	0.146354	0.149415	0.137788	0	0.137206	0	0	0.103524	0.143722	0.365099	0.338118	0.254803	0.245349	0.316723	0.267636	0.192405	0.220265	0.213276	0.159267	0.126378	0.0768652	0.151605	0.229141	0.2401	0.128804	0.2652	0.128056	0.391572	0.249093	0.234782	0.092588	0.192043	0.170997	0.320296	0.166876	0.294359	0.711407	0.182326	0.498124	0.281374	0.449061	0.435738	0.151886	0.111173	0.354446	0.415169	0.292355	0.0311392	0.258816	0.574967	0.519481	0.176053	0.316949	0	0.281213	0.146203	0.167378	0.0470589	0.291019	0.237479	0.232562	0.132436	0.21282	0.984927	0.523242	0.952001	0.0782795	0.0272947	0.500213	0.335341	0.139567	0.395874	0.249742	0.417503	0	0.192561	0.128358	0.122199	0.280574	0.164163	0.264379	0.475529	0.22105	0.0782452	0.687842	0.487566	0.280995	0.343618	0.402741	0.485183
Lsat_1_v5_gn_2_104621.1	18.4658	24.7049	18.0578	13.98	17.7212	16.2608	16.7858	13.3178	14.4224	12.2199	16.0663	11.314	21.589	24.077	22.3912	18.0134	17.1914	20.2209	20.9955	23.737	21.9223	17.0775	20.2242	19.3061	20.2812	22.4015	18.1724	18.5589	18.3504	20.3923	21.5065	17.8497	20.8051	21.8734	22.2942	20.9598	15.6108	15.9018	13.8743	22.0932	19.601	22.7836	25.8836	25.6997	16.2432	19.3907	17.5505	15.5953	19.0606	18.4236	18.9556	2.33525	3.04366	1.87606	16.1077	16.3666	22.3949	18.0003	17.6953	19.5089	19.8228	18.9801	16.3715	17.9971	17.8371	18.5633	2.74177	2.55335	3.04386	14.9718	20.9001	19.5044	17.7208	14.5982	19.7224	14.9515	15.2197	17.8324	19.7469	17.8724	18.6651	25.0035	23.7509	24.0149	14.867	15.4604	15.5801	14.6447	15.3362	16.2023	11.6189	8.01159	11.2166
Lsat_1_v5_gn_2_104640.1	16.9859	14.1147	18.5322	13.4938	16.7304	13.3999	15.8124	16.2816	15.7673	17.1163	17.6035	15.422	16.44	14.7614	13.8867	16.1408	14.8531	19.1299	19.6177	17.1897	17.8803	19.9639	20.6638	18.9151	16.2975	18.9192	17.7197	18.5523	16.6278	21.1799	17.5266	18.1095	17.1835	19.4146	19.3121	19.4433	24.7716	26.1758	23.5389	13.9333	12.1692	14.7827	12.3545	14.1478	13.1855	14.9777	20.5815	17.7842	17.2053	18.0608	18.4301	4.51087	6.80648	4.43418	12.4984	13.1985	10.3527	15.4958	15.0565	14.8969	15.9294	16.8941	15.9778	16.3643	15.1449	15.1969	19.9662	16.6817	17.5162	17.8907	16.8201	17.544	18.9499	17.922	16.6779	17.3901	15.813	15.7316	16.5644	15.8531	17.2886	18.3425	19.2854	19.1242	14.8736	16.4208	12.8969	15.0886	15.9813	15.1855	19.6296	18.7233	16.8567
Lsat_1_v5_gn_2_104661.1	21.8213	21.5783	25.8217	25.0989	24.6393	25.9979	22.8953	29.5179	28.1006	25.458	31.9801	35.085	48.1018	43.9022	48.2798	52.7203	40.466	43.3534	35.1778	33.2482	35.1819	38.649	34.8664	37.9131	34.1035	31.444	34.5651	29.7696	35.9988	34.6861	38.109	37.839	35.8637	35.1448	34.3868	31.9613	40.0075	39.1173	41.4792	71.8414	77.8282	73.2264	65.1532	61.6686	60.1144	47.89	37.6532	43.2608	41.8334	33.8741	36.2712	44.6093	46.9233	41.2365	41.4418	35.0474	33.4466	32.1095	33.2871	35.7542	31.8484	32.8763	35.2266	33.7032	33.7419	35.4222	55.014	53.6956	59.392	34.508	31.7681	33.5849	32.3986	34.2449	37.1005	33.7855	36.76	34.6009	34.4699	33.4596	34.0824	33.4475	31.4585	32.7054	43.7187	43.0865	42.1955	44.4573	37.6899	38.7753	52.483	49.5306	50.3726
Lsat_1_v5_gn_2_104741.1	404.695	378.969	376.614	396.406	339.7	360.862	347.494	280.467	355.473	245.6	214.046	409.265	305.163	299.58	357.448	365.309	294.145	283.528	277.339	224.048	251.118	244.209	171.537	261.169	206.46	220.755	189.447	186.567	163.874	211.737	212.309	234.614	234.217	205.434	179.825	201.787	206.83	198.63	188.802	310.51	301.978	331.51	285.536	293.961	288.57	266.351	210.045	209.367	193.452	204.494	205.293	101.483	129.983	93.9609	287.584	243.79	276.235	201.43	211.663	216.518	204.443	275.496	257.798	266.008	242.557	247.098	241.475	294.698	257.055	221.191	237.114	221.296	185.147	205.977	258.557	221.472	247.476	245.067	264.472	234.582	251.946	243.245	205.445	212.43	239.742	246.272	240.632	249	216.323	223.9	230.504	222.52	249.722
Lsat_1_v5_gn_2_104760.1	0.339881	0	0.73274	0.204623	0.766773	0.643382	0.476294	0.192409	1.0398	0.839478	0.70558	0.40126	0.999913	0.473356	0.173652	0.460017	2.39278	1.15357	1.39092	0.482396	1.89857	0.663748	1.13217	0.581652	1.39397	0.634377	1.28797	0.542227	1.12733	2.90971	1.38341	1.01099	0.665709	1.3512	1.36014	1.49634	1.39156	2.33093	2.94321	0.474412	0.874712	0.47419	1.49655	1.19864	1.19305	1.16065	1.70369	1.42841	1.64867	0.749616	2.20946	0.393536	1.48494	0.544809	0.93981	0.903981	1.21881	1.75301	1.53554	1.72878	1.52383	0.694278	1.5019	0.379857	0.607756	1.72632	0	0	0	1.13991	1.70535	2.09453	1.37315	1.21649	0.552347	0.421467	1.02789	1.27192	1.14321	0.853995	1.79758	0.741251	0.398746	0.334002	1.5222	1.15588	1.53	1.6604	2.35291	2.18844	5.5827	4.18675	3.93938
Lsat_1_v5_gn_2_104781.1	0	0	0	0	0	0	0	0	0	0	0	0	0	0	0	0	0	0	0	0	0	0	0	0	0	0	0	0	0	0	0	0	0	0	0	0	0	0	0	0	0	0	0	0	0	0	0	0	0	0	0	0	0	0	0	0	0	0	0	0	0	0	0	0	0	0	0	0	0	0	0	0	0	0	0	0	0	0	0	0	0	0	0	0	0	0	0	0	0	0	0	0	0
Lsat_1_v5_gn_2_104801.1	0.46077	0.283204	0.31126	0.696553	0.54009	0.615897	0.278089	0.417313	0.569049	0.552111	0.447778	0.331369	1.30215	1.37114	1.36157	1.10908	0.912374	0.801892	0.729966	0.45904	0.402422	0.407777	0.286316	0.559983	0.840849	0.465889	0.53811	0.789981	0.606324	0.808087	0.535366	0.710998	0.475793	0.799344	0.752818	0.908852	0.903722	0.719632	1.17303	1.50221	1.60425	1.70775	0.887743	0.863705	1.3251	0.966459	0.917267	0.443372	0.649925	0.817208	0.709134	1.32206	1.95194	1.18788	0.993578	0.922192	1.00183	0.60407	0.565606	0.34995	0.706123	0.654139	0.76433	0.498184	0.663733	0.767268	2.89287	2.10987	2.15293	0.617653	0.369975	0.572405	0.678093	0.850917	0.645829	0.855374	0.700501	0.595736	0.623994	0.843937	0.56271	0.413127	0.451155	0.344582	1.12909	1.27792	0.766277	1.10195	1.25561	1.29361	1.82208	1.64315	1.23626
Lsat_1_v5_gn_2_104821.1	4.37571	2.16529	4.55311	2.13775	1.61187	2.1757	1.237	0.579913	1.00532	0.82815	0.735708	1.31019	8.52044	5.16238	7.8262	9.35346	3.90747	4.77232	1.7004	1.56727	1.25523	3.68367	0.577174	1.40363	3.1695	2.456	1.93551	1.79758	1.4335	2.58855	2.34546	2.61497	2.28497	1.88932	1.31533	2.21611	1.84155	2.40856	1.97535	6.56129	7.33896	7.39049	5.29717	5.94179	5.69904	4.68222	1.69246	1.57715	1.95886	1.53064	1.64456	1.39484	1.56516	1.74988	3.6069	2.94245	3.68582	1.65224	1.9723	1.5504	2.04146	4.72917	3.78892	3.34329	3.26196	3.12463	2.5747	2.31119	2.30388	2.33144	2.73399	2.817	1.88031	2.47969	5.10562	4.23271	3.5342	2.88996	3.27531	3.22637	3.82857	2.5534	1.50606	2.18073	3.03556	4.78541	3.73046	3.29446	2.49001	2.56145	2.17281	2.28016	2.48588
Lsat_1_v5_gn_2_104861.1	1.74186	1.35786	1.49267	1.74539	1.77037	1.5576	1.60362	1.6613	1.04088	1.19753	1.50696	1.40261	4.0167	3.39762	4.25799	3.139	2.23087	3.02109	1.43117	1.27528	1.38535	1.80599	1.13335	1.53376	2.66084	2.3237	2.72335	2.02078	2.5491	2.70805	2.72746	1.93206	2.9408	3.17121	2.69171	2.2597	3.26981	3.25593	3.46147	4.26218	4.81318	4.49874	4.08943	2.69628	3.79834	3.21175	2.79372	2.35996	2.37785	2.42672	2.2397	3.54855	4.72281	2.86837	2.47448	2.47032	2.24518	2.38267	2.10812	2.29615	1.70003	1.92846	2.25018	2.35192	2.10597	1.38573	5.27409	5.65553	4.90791	2.40594	1.9605	2.23932	2.6938	2.10455	2.43874	1.87103	2.30754	2.11806	2.19916	2.28823	2.20525	1.38095	1.43341	1.72227	3.78784	3.37311	3.61493	3.8651	3.75451	4.55532	6.90122	6.30086	5.94078
Lsat_1_v5_gn_2_104921.1	13.2617	7.80137	12.7212	8.5666	4.56463	21.1217	9.64805	11.6505	17.3617	10.6087	11.5074	18.0099	9.87808	6.85984	14.9015	15.3729	5.94907	8.5986	7.32798	7.24766	6.32804	6.22857	4.42917	5.39991	7.36887	9.35256	9.41467	6.20446	7.22531	3.82719	11.1747	12.8415	9.89991	8.78276	9.14717	7.97869	12.3116	8.17388	12.7798	22.2374	20.4074	18.8322	20.3745	15.6263	18.1181	7.77525	6.55988	8.90455	13.2442	6.3307	10.5401	29.3569	40.2806	46.3646	7.92723	9.55543	12.4511	8.48143	8.22042	9.14259	5.04775	8.13833	6.84725	10.4202	9.07996	9.05739	27.6243	26.8211	24.8286	7.27138	7.2208	12.9283	6.57209	9.84136	9.84019	10.6272	10.6337	11.4791	10.5484	11.8324	8.49376	6.75941	6.47704	4.26159	14.8383	13.8824	17.3024	13.3584	17.4089	14.7029	35.4584	30.3973	31.0327
Lsat_1_v5_gn_2_104941.1	283.044	313.459	466.513	447.609	338.294	464.057	337.829	419.132	503.444	335.376	312.406	555.406	351.084	265.525	414.192	323.454	190.881	218.89	97.3454	112.801	134.751	126.828	96.4001	135.952	147.346	153.641	129.913	114.283	80.3703	159.206	169.776	312.543	169.802	119.841	139.374	115.155	162.473	141.247	128.012	125.288	133.61	82.6674	125.279	83.5007	113.196	149.465	80.7654	114.324	32.9348	88.2231	79.9422	63.0139	141.78	220.491	137.116	141.781	177.216	164.035	117.749	197.14	134.257	188.426	204.499	156.989	167.905	147.793	89.4625	211.117	136.296	116.368	97.3467	120.195	116.538	135.194	177.063	129.558	234.808	181.073	146.259	178.927	235.133	184.354	118.394	154.509	133.662	212.958	177.063	129.893	187.758	163.121	259.713	259.795	232.791
Lsat_1_v5_gn_2_104961.1	17.5857	20.1164	20.9927	20.0747	15.6605	21.8082	13.2802	16.565	13.1007	7.1063	8.31295	11.9774	32.9476	48.0904	48.6572	34.1656	27.3453	35.8369	8.54422	8.07047	7.34849	5.65955	6.21651	6.1852	19.4571	16.6957	12.5605	10.1626	14.1864	14.0373	17.3112	19.3029	19.9444	12.4045	9.01336	11.4821	17.0488	16.0237	16.8343	114.402	122.772	129.971	81.0656	69.9021	77.7724	33.8579	15.8163	15.8671	13.3005	13.6479	15.6438	87.5415	79.2363	104.954	25.8796	19.8703	29.721	11.6321	13.8152	18.8915	9.36261	14.1493	15.355	13.4103	11.6669	16.5811	21.7572	19.7893	24.6346	11.5328	11.9723	13.8131	11.154	9.68922	14.4637	13.6875	12.0921	15.5146	13.2152	13.7823	14.6446	14.269	13.2991	12.3172	19.4018	11.8358	18.6403	13.6526	10.8099	11.4443	11.5144	9.78179	17.5272
Lsat_1_v5_gn_2_104981.1	12.889	14.6553	14.2055	10.3428	13.8753	9.08793	11.5252	9.09167	9.79604	11.0029	8.56511	9.94056	11.6393	14.8746	16.8694	19.0772	12.1912	14.4513	10.1863	13.0881	11.0563	13.3057	12.924	12.7062	10.3514	10.8128	10.5961	9.25104	8.88078	12.0789	10.9304	12.4737	11.2097	11.1808	9.32414	12.1452	15.6853	12.9538	14.3165	18.0889	15.368	20.5662	12.9782	15.7258	17.8092	13.2172	11.4602	10.7851	11.9263	11.3681	12.8925	25.2958	21.4685	22.2838	12.5524	11.9522	12.5714	11.7543	10.0221	11.7591	10.0632	11.8749	11.4635	12.7512	13.1965	10.9666	25.7065	31.0951	27.4655	14.1287	12.9237	13.6376	11.0594	11.0651	11.7876	14.4301	12.3107	12.3011	11.2043	11.0124	13.9642	12.1097	12.7114	14.3987	13.0182	14.4408	15.1333	14.9588	12.6668	10.8949	12.5576	12.0859	12.8007
Lsat_1_v5_gn_2_10500.1	3.02494	1.84225	2.17267	3.65885	2.95094	1.44678	2.95659	2.16099	1.66993	1.34822	2.07048	1.25757	5.98201	5.29718	9.31191	12.322	6.53602	7.01207	2.14394	2.12923	2.1937	2.70755	1.45335	3.1771	2.18311	2.64785	3.28937	2.18967	2.54592	2.0489	2.40537	3.4873	2.31848	2.3147	2.22221	1.53897	2.15472	2.55877	2.09322	12.1295	10.5749	13.9786	6.75297	7.54422	4.88649	5.43753	2.44581	2.25557	1.93745	3.33772	2.39772	4.73634	7.79655	4.93507	3.3098	2.79972	3.45496	2.07075	2.11994	2.00854	1.85883	3.63773	3.14001	3.55488	3.60225	2.82746	31.4419	27.5666	23.324	2.94853	3.13889	4.12676	2.55375	2.00976	4.64493	2.99691	3.16811	2.72395	3.29761	3.20896	4.002	2.38488	1.3133	2.17378	4.69584	5.85783	4.82512	5.31754	5.68827	4.5981	6.07058	7.27618	5.55265
Lsat_1_v5_gn_2_105021.1	0.150591	0.101136	0.0367363	0.0377994	0.0771395	0.0355627	0.0188616	0	0.0179574	0.071356	0.125005	0.0185783	0.101244	0.20207	0.0954226	0.182515	0.132889	0.110261	0.0707922	0.0755661	0.046887	0.0163108	0.0810711	0.0787685	0.138867	0.0518141	0.073308	0.0656057	0.214908	0.0984032	0.0857164	0.0476142	0.0902617	0.157654	0.125974	0.261108	1.33468	1.07892	0.99874	0.27232	0.0308984	0.0317829	0.0636489	0.0916258	0.0791794	0.123863	0.0565853	0.0980418	0.21091	0.12376	0.0950344	0.50264	0.399589	0.278341	0.143726	0.0404821	0.0724211	0.169663	0.0745314	0.183179	0.120135	0.0247385	0.216035	0.152586	0.215873	0.0622911	0.346245	0.519629	0.698476	0.240107	0.377366	0.114943	0.131816	0.185746	0.0943518	0.156105	0.125438	0.13699	0.221482	0.0492116	0.187479	0.0287953	0.144309	0.240596	0.0456198	0.0282296	0.0801561	0.121599	0.149335	0.0912958	1.2688	1.71474	1.32342
Lsat_1_v5_gn_2_105040.1	0	0	0	0	0	0	0	0	0	0	0	0	0	0	0	0	0	0	0	0	0	0	0	0	0	0	0	0	0	0	0	0.166906	0	0	0	0	0	0	0	0	0	0	0	0	0	0	0.13278	0	0.0497305	0	0	0.0460579	0	0	0	0	0	0	0	0	0	0	0	0	0	0	0	0	0	0	0	0	0	0	0	0	0	0	0	0	0	0	0	0	0	0	0	0	0	0	0	0	0
Lsat_1_v5_gn_2_105060.1	2.08618	2.66916	4.1829	2.49161	2.80173	1.93778	3.67448	4.80698	5.56222	4.63989	2.96311	9.14914	0.942316	2.01971	0.777214	1.21061	1.56261	1.24135	1.35625	1.594	1.32282	1.25719	0.93528	0.455063	1.01702	1.6326	1.46856	0.660775	1.20333	0.916066	1.71092	1.41305	1.21624	1.24845	0.866142	1.54235	0.402166	0.384164	0.774383	3.86033	2.30826	1.9351	1.60382	1.65402	2.91694	2.12782	2.26663	3.59173	2.1843	2.64369	2.27323	0.357503	0	0.0768782	0.937948	1.53751	0.490282	1.08457	1.34624	1.0852	1.25359	0.933126	1.69228	1.86835	1.98595	1.25994	0	0	0	0.926814	0.619425	0.592225	1.57795	0.908876	1.17174	1.25943	1.69614	1.3438	1.68617	1.7097	1.11526	1.57809	1.22646	1.65211	0.997032	1.19952	1.05513	0.939657	0.737592	1.33576	0.188351	0.105962	0.265951
Lsat_1_v5_gn_2_10520.1	0.777215	1.49735	0.506199	1.36551	1.3939	0.918134	1.26505	0.639907	0.834538	1.01347	0.981648	0.958043	2.61852	3.18636	2.65332	3.17114	1.91567	2.25769	1.51332	1.49925	2.64895	1.49712	1.45768	1.95432	1.82578	1.69082	1.70089	1.46025	1.61859	1.93072	1.61127	2.20662	1.09334	1.55916	1.48281	1.49265	2.75945	2.90822	2.89629	2.14334	3.14763	2.67605	2.54708	2.06893	1.98431	2.04512	1.41112	1.85316	1.91095	1.81145	2.15057	3.53299	5.01483	3.4753	2.43351	1.91963	1.21604	2.22018	1.96436	1.46221	1.39707	1.78338	1.91846	1.67801	2.18179	1.56386	4.39217	4.39171	3.58528	2.54436	2.71095	1.70671	1.48619	1.65835	1.87119	1.47604	2.26367	1.78137	1.66429	2.27566	2.24792	1.61808	1.01939	1.14612	2.0554	2.30203	2.82196	3.04801	2.30433	2.35433	5.17837	4.90232	4.70762
Lsat_1_v5_gn_2_105221.1	0	0	0	0	0	0	0	0	0	0	0	0	0	0	0	0	0	0	0	0	0	0	0	0	0	0	0	0	0	0	0	0	0	0	0	0	0	0	0	0	0	0	0	0	0	0	0	0	0	0	0	0	0	0	0	0	0	0	0	0	0	0	0	0	0	0	0	0	0	0	0	0	0	0	0	0	0	0	0	0	0	0	0	0	0	0	0	0	0	0	0	0	0
Lsat_1_v5_gn_2_105320.1	7.2083	9.72567	11.3871	7.84977	6.59564	7.1991	11.4192	8.35798	11.2368	13.5619	11.6783	13.8882	21.2925	15.4573	27.2503	24.2041	17.3723	19.3335	13.0928	12.0712	10.6743	12.2346	8.02672	10.2124	15.4724	16.2765	13.41	11.0339	13.5487	12.5458	14.7608	13.9273	13.5362	13.2788	10.9773	11.1498	6.62779	7.76107	7.44597	32.7279	33.0994	33.4588	33.1328	28.6227	30.7884	19.5817	11.3455	12.2613	12.7012	12.6016	9.8843	14.7009	16.233	10.6544	15.2723	14.4118	15.4637	12.2903	11.7459	12.2175	11.0214	16.1196	12.8849	14.298	15.3244	12.2552	24.5269	22.2257	20.0043	11.6338	9.56663	12.6397	10.2307	10.4408	12.6864	14.4535	14.2268	13.0309	16.1249	15.5658	14.4408	12.1526	10.2908	10.8231	18.2414	16.4705	21.6985	21.8178	19.2693	17.3758	17.2789	17.2371	17.9948
Lsat_1_v5_gn_2_105441.1	2.00426	4.76604	5.01222	3.12061	2.83493	1.24295	2.21353	1.49986	1.85009	0.328302	1.63019	0.135974	12.522	12.3018	9.27019	6.1318	3.3189	5.66077	2.25249	0.70072	0.877676	1.90273	0.484861	1.18328	5.26092	4.1218	2.20026	1.50472	1.56483	3.26839	3.8973	3.87283	7.67388	3.04795	3.0338	3.23559	0.283177	0.862325	0.764652	3.72293	3.44205	7.35667	7.85758	9.11717	13.7786	9.32999	3.53964	3.41374	7.14452	4.43452	2.49137	0.300281	1.19969	1.2094	3.8246	4.49566	3.71964	2.08076	4.11897	2.08301	3.83036	4.19115	3.51356	2.57651	4.68971	4.15491	1.55605	0.748329	0.864168	1.2604	3.6271	4.60145	2.64404	2.90528	5.10894	5.14513	3.42249	4.52813	5.67555	6.26735	4.6012	4.63147	3.33505	3.28434	4.07154	3.10002	1.10441	5.32313	1.3229	2.17676	0.885041	0.207767	0.728559
Lsat_1_v5_gn_2_105461.1	0	0	0	0	0	0	0	0	0	0	0	0	0	0.299801	0.061816	0	0	0	0	0	0	0	0	0	0	0	0.267254	0	0	0	0	0	0	0	0	0	0.322798	0	0	0.0978746	0	0	0.0869039	0	0.17332	0	0	0	0	0	0	0	0	0	0	0	0	0	0	0	0	0	0	0	0	0	0	0	0.245174	0	0	0	0	0	0	0	0	0	0	0	0	0	0	0	0	0	0.0709127	0	0	0	0	0	0
Lsat_1_v5_gn_2_105481.1	0	0	0	0	0	0	0	0	0	0	0	0	0	0	0	0	0	0	0	0	0	0	0	0	0	0	0	0	0	0	0	0	0	0	0	0	0	0	0	0	0	0	0	0	0	0	0	0	0	0	0	0	0	0	0	0	0	0	0	0	0	0	0	0	0	0	0	0	0	0	0	0	0	0	0	0	0	0	0	0	0	0	0	0	0	0	0	0	0	0	0	0	0
Lsat_1_v5_gn_2_105500.1	0	0	0	0	0	0	0	0	0	0	0	0	0	0	0	0	0	0	0	0	0	0	0	0	0	0	0	0	0	0	0	0	0	0	0	0	0	0	0	0	0	0	0	0	0	0	0	0	0	0	0	0	0	0	0	0	0	0	0	0	0	0	0	0	0	0	0	0	0	0	0	0	0	0	0	0	0	0	0	0	0	0	0	0	0	0	0	0	0	0	0	0	0
Lsat_1_v5_gn_2_105521.1	9.59186	12.1862	15.594	8.94479	12.1995	10.2605	12.0163	8.09814	8.76122	6.66762	5.301	8.20817	3.52332	4.16543	2.83953	2.31926	2.29247	2.50864	1.62472	2.17192	2.16061	2.40106	2.97083	1.89308	2.65242	2.52463	2.10038	2.10149	2.75743	2.1802	3.04785	2.35691	2.63504	2.77993	2.63358	3.24034	1.90889	1.45569	2.62238	1.75841	1.8624	1.94623	1.5951	1.78558	2.36001	1.90161	2.10672	2.26236	1.77839	2.17031	2.13468	3.72084	3.23992	4.87258	0.972974	1.61142	0.998383	2.34123	1.31232	2.39739	0.718187	1.62302	1.83714	1.69093	1.65902	1.54206	16.8792	15.5076	20.9786	2.00772	1.58262	1.78105	2.09796	1.86189	1.34221	2.33572	2.60489	1.81497	2.30643	1.86357	2.30548	1.4613	1.69753	2.51305	1.98323	1.96699	2.11663	1.84525	2.64613	2.41343	2.16152	1.83301	2.38611
Lsat_1_v5_gn_2_105541.1	0	0	0	0	0	0	0	0	0	0	0	0	0	0	0.105747	0.248757	0	0	0.125646	0	0	0.151931	0	0	0	0	0	0	0	0	0	0	0	0	0	0	0	0	0	0	0	0	0	0	0.311601	0	0	0	0	0	0	0	0	0.254634	0	0	0	0	0	0	0	0	0	0	0	0	0.767827	0.540051	0.868048	0	0	0	0	0	0	0	0	0	0.348664	0	0	0	0	0	0	0	0	0	0	0	0	0	0
Lsat_1_v5_gn_2_105561.1	0	0	0	0	0	0	0	0	0	0	0	0	0	0	0	0	0	0.27609	0	0	0	0	0	0	0	0	0	0	0	0	0	0	0	0	0	0	0.105954	0	0	0	0	0	0	0	0	0	0	0	0	0	0	0	0	0	0	0	0	0	0	0	0	0	0	0	0	0	0	0.0994804	0	0	0	0	0	0	0	0	0	0	0	0	0	0	0	0	0	0	0	0	0	0	0	0	0
Lsat_1_v5_gn_2_10560.1	0	0	0	0	0	0	0	0	0	0	0	0	0	0.0350474	0	0	0	0	0	0	0	0	0	0	0	0	0	0	0	0.200609	0	0	0	0	0	0	0.109811	0	0.123391	0	0	0.156363	0.0786297	0.188016	0.156584	0.0381717	0	0	0.03484	0.0306681	0	0.746961	0.259746	1.63093	0	0.0331486	0	0	0	0	0	0	0	0	0	0	5.58036	5.985	5.93968	0	0	0	0	0	0.0662566	0	0	0	0	0.080523	0	0	0	0	0	0	0.0653795	0	0.0408116	0.0320709	0.287393	0.101088	0.135242
Lsat_1_v5_gn_2_105600.1	0.170295	0.104595	0.0950011	0.0244251	0	0.114924	0.121865	0.183042	0.441042	0.138369	0.207589	0.168016	0.112256	0.0373457	0.0308602	0.199772	0.153003	0.124803	0.0915685	0.0244433	0.0809683	0.0211367	0.0209971	0.017009	0.100168	0.0336392	0.0475909	0	0.17465	0.06375	0.0370547	0.22656	0.077953	0.0408905	0.0907947	0.177568	0.481243	0.626106	0.453842	0	0.0200647	0.123681	0.0619769	0.0990641	0.0616858	0.0200928	0.0734643	0.106193	0.237454	0.112542	0.185111	0.445933	0.761978	0.808135	0	0.104993	0.140943	0.220069	0.0483585	0.142542	0.0623281	0.128389	0	0.0879744	0.245174	0	0	0	0.0196967	0	0.253565	0.132515	0.0854632	0	0.087405	0.128782	0.048804	0	0.143581	0.127611	0.0202538	0.0372904	0.046731	0.0584648	0.0591321	0.0366093	0.103863	0.0876147	0.172182	0.169165	0.278384	0.320201	0.268067
Lsat_1_v5_gn_2_105620.1	1.48735	1.48531	1.31502	1.49321	1.4155	1.10453	0.6739	0.933184	0.743681	2.04892	2.58217	1.43153	2.8376	2.88714	1.93534	3.2576	3.6915	2.91214	5.39416	3.63768	4.70534	6.24902	11.907	6.44508	3.29689	2.96606	3.84609	2.20095	2.26505	3.66892	3.09619	3.62777	3.13544	4.6752	5.91375	5.3598	11.6754	16.5009	11.3992	3.59204	3.65795	3.53692	3.73331	3.72074	3.5957	2.71344	6.54784	6.22393	5.3467	4.91916	6.71109	3.7197	2.90333	3.35434	3.35052	3.10341	2.71129	4.91512	4.92105	4.01683	5.84899	3.83821	4.84319	4.32276	3.65168	5.19682	2.94177	4.30501	2.5132	7.14558	6.46802	6.65439	7.38953	5.77412	2.74212	5.22785	4.57879	4.64	3.99701	2.67993	4.45008	3.73359	7.42564	5.59159	2.48221	2.95145	3.47031	5.39474	2.65122	4.71289	10.9004	10.2204	10.104
Lsat_1_v5_gn_2_105640.1	0	0	0	0	0	0	0	0	0	0	0	1.40591	0.376578	0	0	0	0	0.720343	0	0	0	0	0.931679	0	0.532047	1.3666	0	0.893246	0	0	0	0	1.37168	0	0.464566	0.424082	2.009	1.8376	0	0	2.16736	1.0446	0	0	0	0	0	0.599774	0	0.880926	0	0	0.385475	0	0	0	0.41623	0	0	0	0	0.845662	0	0	0	0	1.40457	0.950373	0.997787	0	0.436841	0	1.72836	0	0.894208	0	0	0	0	1.59981	0	0	0	0	0.482057	0	0	2.21882	0	0	0	0	0.878811
Lsat_1_v5_gn_2_105660.1	0	0	0	0	0	0	0	0	0	0	0	0	0	0	0	0	0	0	0	0	0	0	0	0	0	0	0	0	0	0	0	0	0	0.0456769	0	0	0	0	0	0	0	0	0	0	0	0	0	0	0	0.0725125	0	0	0	0	0	0	0	0	0	0	0	0	0	0	0	0	0	0	0	0	0	0	0	0	0	0	0	0	0	0	0	0	0	0	0	0	0	0	0	0	0	0	0
Lsat_1_v5_gn_2_105681.1	47.1256	24.4385	11.7872	18.0029	18.7734	6.25877	6.58995	3.11439	22.1178	15.8046	7.47267	27.4597	30.4798	18.2871	20.1918	39.5546	20.7474	25.9624	29.6965	29.1604	9.6983	44.1161	42.8208	27.7348	12.1204	13.3965	25.0064	20.7768	17.7301	19.982	28.4838	27.1711	30.3439	28.2707	38.9197	23.1464	32.2452	18.6852	27.3358	54.558	40.4523	46.7736	51.4712	30.194	22.8617	21.7562	10.104	22.2733	22.1458	17.3169	29.9624	7.11929	35.932	10.2188	64.5733	24.626	32.771	18.1773	19.9943	23.8438	18.4553	48.9681	41.1682	31.7971	45.7247	50.7664	29.9833	27.6406	37.1988	33.1661	36.6584	39.1251	32.8686	23.6322	50.7214	36.7051	15.3171	23.4421	42.1089	39.7722	14.7085	21.5599	14.6666	33.3588	36.8627	47.2036	52.7649	33.2289	39.875	36.2688	34.1061	54.4603	44.779
Lsat_1_v5_gn_2_105720.1	0.642754	1.06289	1.06195	0.273022	0.354626	0.817489	0.544875	0.627774	1.03789	0.23435	0.328125	0.170729	1.15981	0.607239	1.01925	1.07045	0.777513	1.34077	0.72583	0.819742	0.987486	1.00969	0.981628	0.726063	0.46838	1.23101	0.645022	0.640552	0.834494	0.885504	1.14873	0.628069	0.8715	0.997491	0.941342	0.951721	1.52624	1.14178	1.64762	1.24474	1.06061	1.2781	0.776999	0.825693	0.83606	0.694409	0.846338	0.885232	0.687014	0.849862	1.19174	0.209193	0.294305	0.24468	0.805476	0.498015	0.907333	0.894745	0.573474	0.949793	0.443468	0.783013	0.675929	1.18483	1.03247	0.902378	5.15738	4.16753	5.08524	1.05472	0.84678	1.01019	1.32037	1.09162	0.639655	0.97235	0.677944	0.707027	0.778332	0.929554	0.535234	0.720082	0.759912	0.554608	1.06179	0.87445	1.00284	0.961784	0.787557	0.997283	1.28614	1.77194	1.72559
Lsat_1_v5_gn_2_105761.1	0	0	0	0	0	0	0	0	0	0	0	0	0.0752142	0.187758	0	0	0	0.179196	0.257603	0	0	0.0467302	0.042411	0	0.122837	0	0.129695	0.0695303	0.143738	0	0	0	0.0429014	0.0415644	0.11094	0.0329829	0.353679	0.374776	0.309144	0	0.410632	0.125851	0.126641	0.161436	0.168141	0	0	0	0.0374223	0.0329415	0.0841283	0.0348442	0.278689	0.226536	0.189836	0.106702	0	0.275559	0.0328642	0	0.0633989	0	0.106479	0.0895511	0.142974	0	0.204939	0	0	0.0351219	0.0733927	0.0908196	0.0694629	0	0.142192	0.0373406	0	0.0601004	0.105185	0	0	0.112996	0.094495	0.0395026	0.216733	0.111637	0.0350584	0.285077	0.28381	0.516231	0.924969	0.614629	1.08811
Lsat_1_v5_gn_2_105781.1	0.170191	0	0.0738098	0.0949316	0.0387466	0.107177	0.018948	0.0888957	0.0180397	0.0896041	0.0538187	0.0746533	0.174358	0.231999	0.323532	0.141041	0.148336	0.0969217	0.113788	0.132849	0.125609	0.0163862	0.114023	0.052755	0.155015	0.16918	0.171848	0.131822	0.161935	0.0659054	0.258342	0.223232	0.347602	0.332608	0.239055	0.212357	0.193684	0.299506	0.133785	0.346539	0.26386	0.255443	0.303739	0.276154	0.286373	0.202213	0.132647	0.131333	0.183641	0.23624	0.270518	0	0.0590354	0	0.0902455	0.0813396	0.206146	0.222896	0.0249592	0.184029	0.120692	0.124267	0.162776	0.0681307	0.0271096	0.172092	0	0	0	0.294823	0.224659	0.153968	0.158913	0.244022	0.352075	0.0997994	0.0630099	0.126155	0.197785	0.0329597	0.172652	0.101249	0.0966505	0.151068	0.122216	0.127622	0.0402633	0.0950158	0.100019	0.183439	0.470651	0.289411	0.346236
Lsat_1_v5_gn_2_105800.1	47.2735	38.2244	43.4014	33.3711	38.2762	43.186	50.8535	48.366	48.6746	47.2657	63.2273	50.4618	37.3981	35.3482	37.6751	32.9609	43.5036	53.899	62.3182	34.4842	52.6838	49.4839	58.9858	56.0073	61.1607	52.5502	57.3196	56.4509	53.728	53.9106	74.8657	76.5723	60.4124	69.3089	46.2621	63.935	53.5022	51.0985	54.4204	26.1738	34.5587	27.0626	37.6875	47.013	34.0955	49.3971	47.9462	60.5492	40.0631	44.8384	55.7289	12.1936	23.0682	5.61221	35.8923	56.8945	57.9889	49.7109	40.2297	57.1336	48.423	60.0935	53.9022	43.462	46.7495	49.1118	12.9527	15.1044	13.4205	69.4101	51.1622	52.8646	61.1484	64.9492	42.8442	47.2973	65.0415	48.0639	56.6605	68.2573	53.7119	55.4846	58.5115	43.8101	34.947	55.2494	33.9219	69.5306	64.0378	64.671	67.6569	73.3531	72.9652
Lsat_1_v5_gn_2_105821.1	2.69106	3.2743	1.70195	2.76192	2.6592	2.81805	2.71859	2.57395	2.69345	3.15807	5.29431	3.83129	5.19074	3.52184	4.21333	3.42995	3.51816	4.70417	3.493	3.04201	3.25964	2.67027	2.98631	1.97078	2.30232	2.53248	2.65838	2.41838	1.85918	2.59477	2.59655	2.75114	3.03728	2.75616	2.868	3.22863	3.47588	3.43515	2.18938	3.60318	3.13615	3.95654	4.01098	3.03152	4.17678	2.24469	2.48041	2.32731	2.06267	1.62905	2.18603	2.33822	3.3173	2.34337	2.04373	2.63716	2.02807	2.2811	2.42632	2.65489	1.96705	2.11155	2.54276	2.13666	1.63937	2.34146	3.71313	3.67177	2.9074	3.51611	3.14435	2.54888	2.86193	3.5507	2.28513	3.26123	2.61814	2.87064	3.02648	3.42506	3.41139	2.80486	2.24782	2.58301	3.30432	2.96832	3.19289	2.83929	3.49392	4.24392	5.25409	5.04535	3.70744
Lsat_1_v5_gn_2_105841.1	28.1978	24.5591	31.6653	23.511	28.7177	26.5579	30.2594	24.0747	28.1633	25.3922	26.0189	27.9943	45.45	42.3664	54.7207	49.8586	42.7546	35.4035	27.5574	19.5582	24.8989	19.2931	14.2315	19.7516	30.3241	25.4766	26.7989	26.6563	28.7763	30.4575	29.9489	27.4615	28.2549	26.3285	22.9949	24.7262	33.6374	32.8181	30.8993	52.6401	47.9193	49.5954	40.3488	38.7516	40.7406	38.3135	25.6346	22.0694	27.4163	23.3559	23.9035	71.0932	60.4988	65.6813	28.2014	30.2235	30.5634	19.1428	23.358	25.3465	21.4992	25.5581	25.2392	25.297	24.7106	27.9548	152.902	161.424	157.622	24.6652	24.9096	22.6667	20.7038	26.3763	27.9351	27.9835	26.4203	20.3504	21.0961	26.5958	25.3501	21.2885	24.5833	21.6888	32.7372	37.7453	31.9913	32.8274	30.7958	33.3904	36.4197	36.9153	33.0437
Lsat_1_v5_gn_2_105880.1	95.7252	83.8698	110.815	91.6557	94.7384	125.291	116.59	118.55	105.376	89.7131	81.9292	120.784	107.837	135.031	102.546	95.6293	75.0333	86.8133	50.3105	35.9253	43.285	47.082	31.6864	41.3889	42.5002	42.4772	41.9723	44.0099	41.0142	45.2239	50.1835	41.3148	41.8301	44.8299	43.7879	44.7792	52.0353	50.1471	55.9495	72.6986	74.424	78.3611	67.2659	62.4042	82.8237	62.4658	45.7152	52.1147	45.6708	43.1922	39.8836	157.826	118.652	175.789	41.7726	41.4857	40.956	34.7029	31.5522	41.6972	35.3467	44.5228	42.9073	45.022	49.0221	42.3876	253.595	253.731	266.115	39.0954	33.8609	38.8319	41.8818	42.972	45.1457	42.3027	43.8691	42.4057	43.643	46.888	48.5604	48.2891	54.184	46.8196	51.6066	53.3554	57.9183	56.8949	42.4823	44.1823	45.6898	39.1381	45.135
Lsat_1_v5_gn_2_105900.1	7.15379	8.49531	6.96374	8.96306	7.88008	7.05929	5.41888	7.32049	5.64998	4.31487	5.23528	4.31668	6.07482	5.06511	8.70226	14.1962	9.88264	8.38327	8.92081	11.1222	8.65399	9.94554	4.19822	11.7216	6.99144	7.08497	6.51413	6.70898	5.25597	5.40938	6.70841	5.29117	6.36331	4.24726	5.91188	5.02025	5.30156	4.92823	5.81622	19.3553	18.8814	19.5133	12.2462	11.6632	8.44845	11.0319	6.53937	7.31968	5.43681	6.12661	6.68394	3.61428	5.16052	2.60747	6.422	5.76695	8.24497	5.625	5.21692	5.48289	5.84594	7.88824	5.12243	5.76522	6.31636	5.65654	2.13698	1.78886	1.00026	7.04122	7.97466	9.45251	6.6285	5.56584	8.60616	6.86562	9.02102	8.32088	7.85927	7.76247	8.97332	6.90644	5.99613	7.13262	9.04064	9.78375	11.1457	11.1115	9.92392	7.72645	9.99894	8.20589	11.1012
Lsat_1_v5_gn_2_105921.1	6.95704	5.71493	7.96562	2.34993	3.39055	4.49877	6.13627	5.71933	4.47804	5.75876	2.92462	2.57492	5.17355	3.62475	4.57545	3.83267	4.68564	4.01524	2.29715	4.46942	3.20711	3.11957	4.10722	1.91622	3.76975	3.76094	2.14582	2.14923	2.49478	2.58111	1.85751	3.13569	3.43047	2.50151	4.61455	2.22846	5.75703	5.23764	5.14316	5.23651	5.02672	6.00914	3.39933	3.7615	5.64992	3.23636	4.53487	2.45664	3.55963	3.37351	3.26985	1.84534	3.05538	1.90833	2.99468	3.41109	3.06634	3.11054	2.9252	3.41345	2.86281	3.37904	2.9433	2.88851	2.46498	4.54912	2.73211	2.7699	2.81309	2.6126	2.72404	2.89604	2.23718	2.94885	3.17028	3.31153	3.36344	3.91076	3.5233	4.26677	3.52734	3.81057	3.638	3.21656	4.28612	3.35581	2.90164	3.36664	3.26435	4.48632	6.32077	5.53843	4.82307
Lsat_1_v5_gn_2_105941.1	23.608	29.3818	35.6584	27.2463	25.8588	28.6918	26.689	31.0543	33.135	25.3115	22.2966	25.219	16.6377	10.739	12.8992	15.0994	12.592	12.5787	5.25527	5.07444	3.90604	4.05601	2.407	4.15185	10.157	9.65595	12.3889	10.124	10.4124	9.53002	12.544	12.569	10.7744	8.57011	11.6781	9.46839	9.47365	11.1095	15.6245	11.2644	11.6117	12.8339	15.1235	15.3311	14.9599	12.947	8.26737	8.91465	6.83345	7.93449	6.38352	6.72115	9.31305	3.73138	9.77177	6.55964	7.24241	5.00041	5.80685	8.29438	6.60297	7.34908	9.20172	7.49662	8.91698	5.45273	29.8424	27.1048	25.6009	5.81452	5.0385	5.87119	5.84406	5.42511	6.27533	7.98166	8.05744	6.52225	7.61051	7.36796	9.08614	4.99439	5.69377	4.44803	9.28939	14.8258	7.78311	8.97777	10.9546	12.1845	7.44473	7.61804	7.55033
Lsat_1_v5_gn_2_105960.1	56.9281	60.4	66.4901	88.6224	68.0026	71.4353	79.4275	79.4677	93.6409	75.3865	60.8578	89.5067	120.871	127.571	123.096	128.659	98.0329	98.173	129.022	77.9578	89.1772	149.347	137.681	95.6598	59.1256	59.9359	55.8889	60.4715	53.8168	70.1116	66.9371	67.9001	61.4978	58.8055	55.7359	59.0317	58.5715	63.6063	65.5155	169.416	168.473	167.474	121.567	121.679	147.696	101.602	66.166	71.157	69.147	67.8488	69.7329	161.418	162.366	176.009	76.744	72.199	63.9427	51.7705	60.4601	60.2554	61.9834	73.6101	72.8074	69.1622	73.2902	78.4057	171.252	183.128	164.74	59.7897	57.6747	53.0034	61.3675	58.6015	72.0832	62.4668	76.9861	68.5414	67.0332	64.8108	66.6626	52.5503	55.2383	53.5366	92.9255	86.6596	102.581	102.866	84.6689	87.9518	118.365	117.692	119.985
Lsat_1_v5_gn_2_10601.1	1.25594	3.1735	6.13439	2.74249	1.54451	2.58147	3.64831	2.33387	1.94786	1.22077	2.3202	3.3442	5.46363	5.28479	5.44335	4.03626	3.58948	5.94383	1.4907	1.51651	1.46705	1.21388	0.597729	1.16723	2.73113	1.64572	2.20386	1.95441	1.3177	2.11875	2.40194	2.08443	2.64904	0.927665	1.62512	1.02689	1.97379	1.29744	1.99213	2.16835	2.39761	2.6806	2.84302	2.64705	4.40526	2.7896	2.16184	2.1539	0.931752	1.29512	1.49572	24.3642	12.7606	23.5485	1.39052	2.33643	1.56417	1.20731	0.899304	1.97123	1.01021	1.81115	1.65505	1.51175	1.88646	1.85525	22.0692	24.6683	26.3093	1.86033	1.66544	1.46042	1.21854	1.34322	1.79043	2.0263	2.27776	2.28239	2.17095	1.57115	2.25703	1.30287	1.61301	1.79224	1.89728	2.23059	2.42097	3.29416	1.95364	2.61022	2.0334	1.4758	1.66727
Lsat_1_v5_gn_2_106020.1	0.499567	0.153759	0.139917	0	0	0	0	0	0	0	0	0	0	0.276272	0.501585	0.107362	0.171532	0.315989	0.649303	0	0.0604779	0	0	0.101941	0	0	0	0	0	0	0	0	0.291626	0.618044	0.0550544	0.147677	0.234289	0.16719	0.32958	1.28314	0.61406	0.810744	0.630112	0.420402	0.753629	0	0.149454	0.130879	0.112034	0.0986776	0	0.413895	0.827186	1.72008	0.0706148	0	0.52241	0.256174	0.195861	0.0478674	0.330083	0.194808	0.210559	0.199844	0	0.302467	0.61343	0.607968	0.714782	0.104259	0	0	0.361093	0	0.105663	0	0.0983145	0.0445874	0	0.0641704	0.122002	0	0.279483	0.351192	0	0	0.0518865	0	0	0	0.152507	0	0
Lsat_1_v5_gn_2_106061.1	0	0	0	0	0	0	0	0	0	0	0	0	0	0	0	0	0	0	0	0	0	0	0	0	0	0	0	0	0	0	0	0	0	0	0	0	0	0	0	0	0	0	0	0	0	0	0	0	0	0	0	0	0	0.219756	0	0	0	0	0	0	0	0	0	0	0	0	0	0	0	0	0	0	0	0	0	0	0	0	0	0	0	0	0	0	0	0	0	0	0	0	0	0	0
Lsat_1_v5_gn_2_106081.1	0	0	0	0	0	0	0	0	0	0	0	0	0	0	0	0	0	0	0	0	0	0	0	0	0	0	0	0	0	0	0	0	0	0	0	0	0	0	0	0	0	0	0	0	0	0	0	0	0	0	0	0	0	0	0	0	0	0	0	0	0	0	0	0	0	0	0	0	0	0	0	0	0	0	0	0	0	0	0	0	0	0	0	0	0	0	0	0	0	0	0	0	0
Lsat_1_v5_gn_2_1061.1	17.6712	12.1531	4.93737	16.9121	10.0503	5.50084	4.80851	11.7928	10.1474	2.35204	14.5457	11.145	24.8719	16.3314	23.5791	14.4069	23.4889	21.4168	10.2041	18.1697	12.7021	29.6568	11.7482	15.8066	16.2425	16.7207	19.4036	21.7081	31.2922	16.3772	30.4028	21.1748	14.0168	14.0768	20.9117	10.2549	20.8369	14.7308	14.364	34.6654	37.0795	31.8382	21.2865	30.6219	26.2881	33.7116	20.7937	15.1367	26.3736	23.5895	10.1983	21.7145	13.0349	24.6539	38.3648	24.323	33.5438	25.3494	19.3611	13.6595	19.8158	16.9617	21.3195	9.62997	30.11	15.0358	11.3795	13.3662	20.538	14.442	21.9581	17.6169	16.6301	22.0688	22.4007	36.0828	23.9458	25.2469	18.8493	25.0515	20.0404	16.0483	15.3014	20.5515	28.9901	44.6536	29.2448	19.7558	37.0745	44.3634	27.8416	22.9953	22.6688
Lsat_1_v5_gn_2_106101.1	5.2436	3.95894	10.2183	4.10209	3.23209	7.05988	4.61678	4.26765	5.02357	2.29703	2.26967	7.72505	0.408216	0.980681	0.741391	0.792969	0.0851965	0.700372	0.240149	0	1.26178	0.189788	0	0.45692	1.01937	0.389337	0.513062	0.392449	0.413012	0.0952721	0.0841378	0.567031	0.782978	0	0.663437	0.819981	1.06165	1.34109	1.29619	1.28575	2.04721	2.34246	1.2386	2.53041	3.04169	0.092134	0.904587	1.69756	1.02134	1.35144	1.52493	3.18177	0.413471	1.02017	0.318828	0.237949	0.429607	1.07971	1.03418	0.647588	0.212898	0.733959	0.394089	0.601711	0.241601	0.542311	6.51733	5.74191	11.1823	0.234231	0.162421	0.451786	0.23217	0	0.079396	0.581259	0.738157	0.534641	0.433023	0.769939	0.456993	1.07772	0.694236	0.437525	0.798023	0.414671	0.155016	0.317849	0.293815	0.230608	1.02762	0.805255	0.16102
Lsat_1_v5_gn_2_106121.1	85.3222	74.794	91.0609	125.355	101.86	123.607	115.479	129.697	132.687	123.231	111.025	151.703	268.909	255.453	261.02	258.743	203.699	186.793	163.213	122.48	133.568	170.972	137.926	128.648	123.417	110.086	113.436	124.387	107.735	138.778	153.989	138.907	125.147	100.32	93.5827	107.36	122.34	126.386	126.269	328.039	339.955	333.224	233.606	248.329	237.908	227.619	129.807	137.378	118.355	124.889	115.649	249.538	286.626	274.899	130.4	115.222	108.364	93.0789	100.567	107.815	95.6587	118.177	127.089	124.984	136.862	116.693	167.268	170.214	148.893	120.021	102.311	102.553	104.755	103.089	119.349	122.129	146.683	127.916	115.948	137.916	128.149	87.1051	79.8327	79.5676	204.217	208.343	217.42	206.477	214.948	218.334	333.492	312.339	320.757
Lsat_1_v5_gn_2_106141.1	0	0	0	0	0	0	0	0	0	0	0	0	0	0	0	0	0	0	0	0	0	0	0	0	0	0	0	0	0	0	0	0	0	0	0	0	0	0	0	0	0	0	0	0	0	0	0	0	0	0	0	0	0	0	0	0	0	0	0	0.280332	0	0	0	0	0	0	0	0	0	0	0	0	0	0	0	0	0	0	0	0	0	0	0.132149	0	0	0	0	0	0	0	0	0	0
Lsat_1_v5_gn_2_106160.1	0	0	0	0	0	0	0	0	0	0	0	0	0	0	0	0	0	0	0.188933	0	0	0	0.0730713	0	0	0	0	0	0	0	0	0	0	0	0	0	0	0	0	0	0	0	0	0	0.073677	0	0	0	0	0	0	0	0.107516	0	0	0	0	0	0	0	0	0	0	0	0	0	0.0900243	0.323598	0	0	0	0	0	0	0	0	0	0	0	0	0	0	0	0	0	0	0	0	0	0	0	0	0
Lsat_1_v5_gn_2_106180.1	0	0	0	0	0	0	0	0	0	0	0	0	0	0	0	0	0	0	0	0	0	0	0	0	0	0	0	0	0	0	0	0	0	0	0	0	0	0	0	0	0	0	0	0	0	0	0	0	0	0	0	0	0	0.151195	0	0	0	0	0	0	0	0	0	0	0	0	2.6887	2.40487	2.75802	0	0	0	0	0	0	0	0	0	0	0	0	0	0	0	0	0	0	0	0	0	0	0	0
Lsat_1_v5_gn_2_106200.1	0.0350818	0.150913	0.171406	0.0352202	0	0.198943	0.140548	0.0330157	0.0669743	0.23292	0.0664446	0.207537	0.189196	0.215846	0.2898	0.0787063	0.554013	0.437863	0.370338	0.317948	0.205189	0.306415	0.0911928	0.295777	0.349837	0.122395	0.277022	0.148622	0.101956	0.123188	0.0537999	0.119765	0.367035	0.148414	0.0527666	0.563703	3.69574	3.50396	3.39628	0.649955	0.40901	0.359289	0.3006	0.748531	0.209474	0.379741	0.748248	0.402646	0.319299	0.421583	0.359265	2.14081	1.5484	0.874266	0.372476	0	0.250324	0.295036	0.187455	0.27596	0.429952	0.116608	0.253812	0.223653	0.305627	0.321714	0.0364165	0.185379	0.0572216	0.276068	0.262561	0.264592	0.57063	0.375907	0.152294	0.320288	0.236199	0.236229	0.509328	0.462968	0.20569	0.18896	0.564049	0.480369	0.428819	0.372049	0.326169	0.432541	0.18756	0.294809	1.98302	1.39446	1.86671
Lsat_1_v5_gn_2_10621.1	0	0	0	0	0	0	0	0	0	0	0	0	0	0	0	0	0	0	0	0	0	0	0	0	0	0	0	0	0	0	0	0	0	0	0	0	0	0	0	0	0	0	0	0	0	0	0	0	0	0	0	0	0	0	0	0	0	0	0	0	0	0	0	0	0	0	0	0	0	0	0	0	0	0	0	0	0	0	0	0	0	0	0	0	0	0	0	0	0	0	0	0	0
Lsat_1_v5_gn_2_106221.1	4.37101	3.25002	3.54823	7.53094	6.69897	3.84799	2.62796	1.92312	1.86798	1.98818	2.37227	2.15717	4.02928	5.48179	6.57932	7.65299	6.73016	6.88572	10.9786	9.77089	8.98108	11.2944	6.6082	10.1634	4.72409	3.79765	3.80877	3.90799	3.43823	3.57759	4.36191	3.87322	4.00791	3.16031	4.03951	3.35697	8.1595	7.86494	7.11955	4.31291	4.35708	6.53301	5.15239	6.00837	6.03844	6.17759	5.84496	5.66846	5.987	4.90226	6.56855	13.4178	15.5102	17.9206	5.21821	4.33305	6.07065	5.84979	4.18407	4.44259	4.01354	5.21098	5.07557	4.87721	5.23279	5.01597	21.5732	20.6947	23.109	4.24641	5.30606	5.02531	5.95773	5.45074	6.49208	6.20373	7.05455	6.26173	5.76701	5.03928	5.84366	3.78266	4.38735	4.53619	5.75859	5.1611	5.35708	8.28807	5.34315	6.56004	7.97135	6.64561	6.32066
Lsat_1_v5_gn_2_106281.1	6.28736	10.3299	7.21645	8.72902	10.1586	7.09011	5.21275	5.1503	4.97714	4.88543	4.67621	6.99859	6.97719	5.69468	6.85023	8.30182	6.23822	8.8977	7.02161	6.11193	6.76134	7.14352	7.22693	7.00572	5.9459	7.31147	6.29303	6.65261	7.05115	7.57199	5.35509	6.86537	6.31336	7.17054	6.96668	8.79348	10.8842	10.4623	11.1937	7.63723	9.22569	7.45587	5.90742	8.55831	7.49316	6.21446	7.66395	6.58615	7.37371	7.40765	8.17165	5.45461	5.37405	4.19733	6.56573	5.42714	6.93667	5.08055	5.11362	7.24792	7.63951	9.39574	8.35086	7.66577	8.86562	6.70701	5.4874	6.99716	5.54076	8.91458	5.97444	8.20615	5.62156	6.21199	9.03094	10.5552	7.00769	8.93049	6.5206	5.34188	6.05375	8.00169	9.17224	9.39158	5.5175	8.71422	6.90459	7.78478	4.90196	5.3914	9.66237	10.6084	12.0159
Lsat_1_v5_gn_2_106300.1	6.85957	5.59979	6.89529	7.50355	6.93544	5.41237	4.68928	3.83163	6.14413	5.70207	5.18982	7.03785	11.358	10.721	12.9535	15.0305	10.2863	10.7544	9.57781	9.69545	8.53932	12.4293	11.2818	10.0606	10.1298	8.30678	8.21023	7.48826	7.38805	9.68998	9.43204	9.53553	9.33896	8.83391	8.0023	8.19197	12.0486	12.4746	12.1257	19.5365	17.2886	21.1283	15.0716	14.8037	14.2326	11.0131	8.49528	10.2811	9.07531	7.4454	9.05943	14.4737	14.0645	11.3461	10.1779	8.97467	8.73014	7.68806	8.22731	6.62622	7.53681	8.78848	7.7168	11.4274	10.7856	9.91721	23.706	22.6638	22.1363	8.07869	6.76782	9.84161	8.08972	6.63131	10.4874	10.2202	7.22271	11.112	10.8487	8.38444	8.77796	7.71563	6.91063	7.17015	11.7968	10.3647	14.0548	14.3516	10.7953	12.1569	19.5006	19.544	19.6434
Lsat_1_v5_gn_2_106321.1	7.09608	7.38762	8.68588	8.80856	8.46355	8.57205	6.12522	7.06866	7.41673	6.57286	6.28699	8.87797	8.7383	9.88233	10.1593	11.1529	8.43129	9.82875	9.91516	9.30367	9.04613	11.8587	10.4619	10.2398	7.70574	6.90931	6.85467	6.40339	6.73926	6.76512	7.77811	7.00359	7.86258	7.7731	7.9773	7.64679	12.6743	12.1246	11.893	15.7265	17.5868	17.1674	14.4746	14.0106	14.4237	11.7147	9.17829	10.1194	10.4362	9.00298	9.4134	19.9684	17.22	19.4867	12.9868	11.7283	10.5774	9.35212	9.5988	8.13217	7.57449	8.352	8.77198	6.65646	8.50798	9.39947	19.1484	18.0896	20.2376	8.40575	7.85054	8.48777	8.49157	7.89579	8.78521	9.11738	9.33712	9.15407	8.71882	7.82637	8.24885	9.65106	7.95061	8.52275	9.83982	9.59965	11.1152	10.7514	9.60788	9.51391	14.1838	13.9338	13.3961
Lsat_1_v5_gn_2_106341.1	4.95697	4.33431	5.13641	5.59482	4.46528	3.74573	3.57977	2.55496	2.91862	1.7817	1.2813	5.21339	13.8912	24.4094	18.1041	18.3656	8.56154	9.58393	2.78914	1.37186	1.67352	1.8942	0.72099	1.57233	3.51166	2.60743	2.71423	2.42729	3.55466	3.48206	4.21146	3.25293	3.56271	2.41676	2.85634	2.93132	3.80573	3.63106	5.29778	19.3972	16.4443	19.3719	11.9179	13.4067	20.2027	8.34039	4.84014	5.89492	5.17536	4.52159	4.6674	16.9062	15.874	27.8415	7.65834	7.17277	6.46963	3.23162	3.3458	3.43384	3.25808	5.49687	5.09578	4.78223	6.47226	5.36914	15.3107	14.7111	12.629	3.02514	3.52523	4.51782	3.21646	3.42221	6.22304	5.36846	3.9823	4.26661	5.27956	4.71712	4.80464	4.50759	4.62682	3.91544	5.22855	5.27489	6.71507	6.78938	4.229	4.1877	4.99352	4.24318	5.17747
Lsat_1_v5_gn_2_106361.1	36.6832	35.0266	33.729	57.8951	43.5633	23.4682	34.8969	48.1097	33.9963	36.3896	27.4458	68.0267	37.4907	62.5642	47.6932	44.7948	62.7329	65.6745	86.2962	89.0992	101.908	79.7002	92.713	77.5483	51.4104	50.5804	50.2783	57.1016	60.2404	46.2416	42.4929	56.9624	48.8562	54.9959	62.1428	52.3016	73.1378	78.511	72.6917	247.28	230.145	175.782	200.865	186.564	161.4	78.0826	79.143	82.5523	114.633	89.2627	89.3608	38.2772	72.633	33.254	140.773	134.927	152.388	89.0403	85.3841	71.5398	78.6952	74.2422	65.8729	71.8865	69.899	80.6672	5.28368	7.29572	5.38811	64.4302	68.7642	71.559	59.8875	55.664	71.367	67.0155	60.1334	70.9532	76.1032	62.6416	61.3033	69.8487	82.9239	74.5311	60.3705	30.8392	55.9577	58.3123	44.9799	41.595	58.5175	52.896	73.94
Lsat_1_v5_gn_2_106401.1	2.52196	0.906863	2.01162	2.04676	3.3329	1.82278	2.28209	2.3888	0.690927	1.48782	1.24134	3.53518	5.05566	1.68915	2.86159	3.36685	2.25776	1.87575	2.20559	1.84513	1.86913	0.437915	2.03981	1.93244	3.01218	2.16975	2.6377	2.82225	1.25247	2.41779	4.47605	3.61462	3.20877	5.48319	3.45679	4.49719	5.02653	5.62552	3.12299	7.06698	7.88855	7.47834	4.09033	5.12601	4.63375	3.73699	3.01786	2.09413	3.95644	1.92134	2.76718	2.95928	4.3799	3.27022	3.1983	2.38459	4.80973	1.69609	2.82398	1.33195	2.38128	2.72011	1.45635	3.48119	3.26842	5.00367	5.00511	4.43209	4.86326	4.69058	2.52871	2.87481	3.66781	2.49869	3.12266	2.78238	3.66956	4.16915	4.25231	2.66922	2.32273	1.24145	2.07905	3.43346	2.45659	4.12288	4.47044	5.23809	2.03941	3.11121	9.09923	7.81846	9.10879
Lsat_1_v5_gn_2_10641.1	2.64124	3.7031	5.94515	1.98037	3.28938	1.51667	3.31526	3.39781	3.12735	1.26832	2.31169	4.54952	5.43344	7.35167	7.51851	5.89903	4.8014	6.0122	1.81464	2.32227	2.87549	2.32423	1.82397	2.60542	2.85767	2.9969	2.28484	2.74854	2.4004	2.55148	3.48284	2.8499	2.76943	2.45851	1.78313	1.65414	1.43895	2.61421	2.51394	6.38261	7.08923	6.86104	5.37829	5.28911	6.83484	3.03058	2.84843	3.21184	2.62649	2.40687	2.96306	20.7848	11.5827	21.02	4.35151	3.41002	3.96413	1.94264	2.87713	2.01415	2.36966	3.06353	2.32007	2.494	2.42405	2.11665	18.6228	20.7831	20.318	2.77179	2.47521	2.93107	2.38567	1.91754	3.6971	2.43964	3.08064	2.02424	2.07195	2.52717	2.96562	2.15966	2.38509	1.42605	4.45604	3.26369	4.6351	4.94136	3.69004	3.55491	3.32154	4.27775	4.29527
Lsat_1_v5_gn_2_106441.1	18.4527	13.0281	13.8225	9.95776	16.0398	11.496	23.7771	17.4863	16.7696	39.6662	49.0739	15.917	21.8771	14.3924	6.29925	5.88028	11.8983	14.272	10.5277	13.6523	15.1986	18.9358	34.8346	15.1069	30.8427	31.2311	32.4826	29.5958	39.6887	35.9273	42.6413	38.8373	41.3756	58.6715	53.5258	56.0229	44.3316	53.9538	43.3147	6.76521	7.28869	6.11179	4.19131	5.87231	5.99804	6.71693	25.6068	20.8411	22.3023	22.8589	23.6931	7.30093	9.0328	1.94181	12.5591	9.33903	7.90865	26.4172	23.6827	24.5559	33.0713	12.4867	20.0079	29.5226	19.5012	21.6416	4.42167	4.14799	2.9138	51.797	41.1606	37.1417	53.3955	31.6246	13.1491	22.191	21.9071	22.3511	22.2967	19.1546	21.4556	26.7306	41.2829	34.3852	15.6642	16.704	12.2316	19.0121	19.8979	31.2503	39.4464	37.1022	40.0826
Lsat_1_v5_gn_2_106480.1	9.64461	11.8911	16.6206	11.2282	10.4574	17.1302	18.135	21.1808	26.9031	36.2436	32.062	29.7901	25.2311	20.6643	23.8015	22.2293	16.0928	18.1373	10.1105	9.27957	9.46483	11.6502	6.06795	10.268	13.9076	13.9385	15.3139	14.8387	15.3214	16.4508	16.362	16.4128	16.7389	13.5911	17.5133	13.7586	9.46093	9.98385	10.9974	21.4147	22.4758	24.9016	17.7938	17.5299	19.2903	16.8198	11.191	11.9538	12.6759	12.0563	9.94332	10.8752	12.4343	9.69597	13.1154	11.7263	9.79537	9.72807	9.61644	9.9292	9.86035	10.5639	12.1136	9.99007	11.3831	10.278	50.3888	49.1336	48.4384	9.71532	9.36679	10.6893	10.4112	10.2456	11.4868	10.4214	12.691	11.1091	12.4365	12.3083	13.4079	10.6204	10.0996	9.50146	15.943	18.1902	15.7621	15.6583	16.8068	17.2115	19.597	17.5193	16.1169
Lsat_1_v5_gn_2_106500.1	226.34	231.15	324.091	234.434	259.586	296.292	284.749	230.148	283.691	302.856	224.079	362.756	370.083	332.98	639.969	780.021	291.013	329.341	94.7913	108.048	122.324	99.6557	62.3172	58.4403	193.906	118.771	108.803	130.415	73.3769	133.888	179.456	139.384	137.512	106.316	114.896	97.72	317.011	220.336	171.88	537.21	585.655	928.855	379.821	352.243	308.185	264.34	133.798	111.769	99.7103	101.063	103.202	582.782	655.033	565.787	277.451	175.913	245.934	116.112	118.489	131.108	133.419	206.645	241.498	175.794	147.025	215.326	1228.4	1070.39	1083.08	149.969	236.244	220.388	128.751	180.623	283.485	231.212	238.922	215.334	218.596	277.265	232.319	92.8782	126.738	109.586	262.319	329.356	426.892	280.07	269.568	265.095	344.557	309.697	321.292
Lsat_1_v5_gn_2_106520.1	21.0276	17.3623	9.48501	25.446	17.952	13.2244	10.1469	7.30081	9.27306	5.31388	5.68732	4.20536	17.346	32.6969	36.4055	19.8092	28.9325	27.1576	127.325	142.99	146.968	157.368	238.162	175.307	17.9108	18.0056	18.3117	15.9382	18.4054	14.6539	16.1227	14.2729	22.5649	22.3021	19.3476	18.0749	134.42	119.352	119.994	245.895	225.532	166.81	276.145	216.783	210.581	71.119	89.0018	83.9003	118.351	91.0662	91.6186	80.8475	128.25	202.011	114.293	84.9753	154.969	75.9062	69.1423	58.7645	56.4087	41.6589	39.4061	46.8034	33.1873	47.6776	62.9703	48.854	64.0223	50.3383	66.1367	56.8021	50.6599	36.339	57.3606	48.8272	41.8058	43.6167	42.3832	41.4295	40.0553	48.5956	54.5275	46.229	35.1885	16.8421	26.1766	24.2882	22.7082	29.4249	27.4227	25.8698	37.4237
Lsat_1_v5_gn_2_106540.1	10.5297	10.862	6.12877	23.3174	25.5113	11.8524	7.47782	3.94717	6.31601	3.01464	2.48275	4.92601	8.2978	35.5717	13.103	11.8353	7.89623	10.1411	12.7493	14.012	15.1898	14.8699	15.3567	17.2006	4.0021	4.41313	5.65828	4.76305	4.73383	4.00522	5.17586	4.83919	4.15117	4.38858	3.65589	3.76796	14.678	13.1306	14.6341	26.9909	23.5239	25.1522	30.2129	30.1426	28.4397	12.9388	8.50931	10.2757	13.8262	9.94532	7.53813	36.6875	49.8025	87.8663	20.5086	17.4528	19.4213	7.84648	8.06233	9.11017	5.99904	6.94837	7.22988	6.72238	8.09746	7.9262	13.3006	9.1397	21.8076	6.99309	7.5206	7.72245	5.99546	6.13314	9.16633	7.06335	6.88678	10.5126	9.92885	6.5762	7.4682	6.75012	7.36895	5.33386	14.031	7.22957	10.7489	9.22291	5.9258	6.73554	7.27381	6.16872	9.06986
Lsat_1_v5_gn_2_106561.1	0	0	0	0	0	0	0	0.319781	0.323715	0.750738	0	0	0	0	0	0	0	0	0	0	0	0	0	0	0	0	0	0	0	0	0	0	0	0	0	0	0.191146	0	0.323188	0	0	0	0	0	0	0	0	0	0	0	0	0.167377	1.18884	0	0	0	0	0	0	0	0	0	0	0	0	0	0.125881	0.179659	0	0	0	0	0	0	0	0	0	0	0	0	0	0	0	0	0	0	0	0	0	0	0	0	0
Lsat_1_v5_gn_2_106580.1	299.681	282.993	552.003	401.991	297.278	468.278	474.472	243.49	409.07	432.059	328.589	499.647	556.645	626.967	1019.55	666.323	565.747	542.07	251.595	360.398	381.977	558.727	222.188	413.297	559.802	201.937	326.604	324.691	233.255	405.495	382.909	498.786	277.522	225.661	281.865	319.378	442.921	492.548	296.139	505.66	632.102	544.731	749.684	313.984	592.854	436.005	341.786	376.579	295.514	203.08	252.149	4236.77	5431.76	4161.34	933.842	906.536	1080.21	645.863	343.56	287.083	475.978	666.547	496.194	472.828	496.905	684.975	24.6482	57.9558	34.9923	277.602	226.393	292.434	372.533	336.639	482.917	536.918	870.168	613.429	910.741	698.324	594.563	352.847	348.044	454.203	495.275	735.208	917.444	652.428	605.139	653.706	1634.75	1669.22	1185.52
Lsat_1_v5_gn_2_10661.1	0	0	0	0	0	0	0	0	0	0	0	0	0	0	0	0	0	0	0	0	0	0	0	0	0	0	0	0	0	0	0	0	0	0	0	0	0	0	0	0	0	0	0	0	0	0	0	0	0	0	0	0	0	0	0	0	0	0	0	0	0	0	0	0	0	0	0	0	0	0	0	0	0	0	0	0	0	0	0	0	0	0	0	0	0	0	0	0	0	0	0	0	0
Lsat_1_v5_gn_2_106620.1	4.21934	5.48935	6.80622	4.97204	4.89186	4.8253	4.67242	4.86575	5.04262	5.72529	6.00201	7.18739	18.2333	16.3909	22.3869	14.7658	13.3091	13.4382	7.3699	6.60157	6.68333	7.76747	4.00275	6.76294	9.03602	7.47892	6.99618	6.87566	7.06187	7.8483	8.79951	7.47093	8.06903	6.95206	6.86889	5.39838	6.77124	6.00929	6.51829	17.2589	18.1895	20.3871	15.6058	13.9593	18.9043	10.2364	5.46696	6.1516	5.55786	5.69755	5.15363	20.9995	21.2983	22.9605	8.96503	9.3801	9.34928	5.98723	7.24275	6.09276	5.88045	7.57704	8.44143	7.63801	8.219	7.618	26.5689	21.5246	23.7353	5.6133	5.25202	7.00626	5.189	6.66964	6.62921	6.96106	8.06749	6.92227	6.71966	7.93068	7.29415	6.87064	7.79952	6.30845	12.1132	10.6963	12.3128	11.2136	8.90698	9.4527	10.9829	9.50319	11.3406
Lsat_1_v5_gn_2_106641.1	1.60556	1.18188	1.28805	1.41327	1.57741	0.727236	0.705162	0.599791	1.42692	0.583708	2.10667	1.25877	1.38646	1.31619	2.07769	2.41265	2.00382	1.67568	2.41644	2.8714	2.83396	2.72947	3.11054	2.61138	1.898	2.0791	1.88941	2.32075	1.84261	1.76555	1.57219	1.85882	2.14733	2.52861	2.22909	2.35966	2.65774	2.75931	2.69105	2.76346	2.46188	2.58638	2.38604	2.55722	1.65118	1.54134	1.65721	1.41746	1.77956	2.37853	2.22687	1.61037	1.6785	0.729444	1.59883	1.8483	1.89404	2.29212	2.28403	1.91585	2.26459	2.10032	2.00692	1.96536	2.07026	2.55117	1.93877	2.53278	1.79571	2.46709	2.25708	2.34759	2.28381	1.88951	2.24084	2.37534	2.27628	2.00439	1.85804	1.61297	2.98076	1.90315	2.61688	2.27013	1.99334	2.37954	2.53248	2.42021	2.00108	2.15312	3.61016	3.48488	3.8403
Lsat_1_v5_gn_2_106661.1	0	0	0	0	0	0	0	0	0	0	0	0	0	1.56819	0	0	0	0	0	0	0	0	1.11555	0	0	3.59136	1.74648	4.5963	0.926092	0	0	6.01278	2.15141	0	6.93805	3.4828	0	8.63171	7.27431	0	0	1.19985	0	0	7.23663	1.10346	1.34834	0	0	0.846735	1.05362	3.27582	4.91497	6.56016	0	0	0	0	0	0	3.0747	4.26432	1.14913	1.48623	0	0	0	0	0	3.34286	0	2.17018	3.30682	0	0	0	1.07259	9.65001	1.03251	0	1.33904	1.08712	0	3.52063	3.72269	2.33352	2.16509	2.1944	4.26851	5.06422	28.2986	28.0555	22.3684
Lsat_1_v5_gn_2_106721.1	0	0	0	0.132595	0	0	0.0440857	0	0	0.125333	0.374871	0.043385	0	0.203499	0	0	0	0.0971179	0.0332552	0	0.0369159	0.231746	0.229639	0	0	0.309589	0.175159	0.156546	0.516995	0.194056	0.101855	0	0.142279	0.0374623	0.566425	0.386081	0.106171	0.0675433	0	0.0863855	0	0.0378024	0.380097	0.218171	0.264919	0	0.225266	0.0392383	0.033678	0.118581	0.189343	0.0314094	0	0.189256	0.384855	0.0641168	0.0862294	0.434561	0	0.0580535	0.228537	0.117829	0	0	0	0	0.0922059	0.13381	0	0.126649	0	0	0.219147	0.101556	0	0.16833	0.0596243	0.216729	0	0.0389393	0.333575	0.169949	0.0284191	0	0.216302	0.234778	0.0632431	0.22481	0.197334	0.27913	0.231632	0.325881	0.490521
Lsat_1_v5_gn_2_106741.1	0	0	0	0	0	0	0	0	0	0	0	0	0	0	0	0	0	0	0	0	0	0	0	0	0	0	0	0	0	0	0	0	0	0	0	0	0	0	0	0	0	0	0	0	0	0	0	0	0	0	0	0	0.0804476	0	0	0	0	0	0	0	0	0	0	0	0	0	0	0	0	0	0	0.0218672	0	0	0	0	0	0	0	0	0	0	0	0	0	0	0	0	0	0	0	0	0
Lsat_1_v5_gn_2_106780.1	0.667714	0.180575	0	1.00327	0.687065	0.158663	0	0	0.320951	0.637984	0.312267	0.49024	0.786637	1.05313	0.650163	1.2745	0.556368	0.62562	0.772556	0.690357	0.441463	1.55904	0.455457	0.999435	0.312028	1.31332	0.123444	0.52748	1.84746	0.782257	1.67531	1.42369	0.854619	4.47633	1.10487	0.627492	1.18695	0.975673	0	3.92123	2.04351	1.71147	5.12915	2.56061	1.76156	0.616648	0.951357	1.02467	0	1.4028	1.28693	0.770862	2.16505	0.523106	1.41561	1.05126	0.955994	0.513366	1.23461	1.07542	0.943754	1.22493	2.07848	0.333624	0	1.03811	2.36875	1.38694	2.22858	0.644778	1.19957	1.00057	0	0.821959	0.791165	0.274272	2.44551	1.43472	2.2666	0.795953	1.50809	0.811263	1.70071	0.287634	1.45995	2.74659	2.67189	2.3738	1.79042	2.42224	3.76882	3.59903	3.71637
Lsat_1_v5_gn_2_106801.1	2.41705	1.44821	3.44465	2.7489	1.75321	2.95022	3.75048	3.49976	3.95899	3.30457	3.71243	3.86266	4.68595	4.21708	5.51883	5.26685	5.35781	5.85988	4.36169	4.08086	4.87095	4.71358	5.4034	3.95777	4.04127	3.71736	4.11837	3.73498	4.20914	4.68324	4.78036	3.65002	3.71355	5.02409	3.52128	3.51133	4.42403	3.89436	4.07535	6.15818	6.739	5.78835	6.03389	5.8758	4.21989	4.17768	4.48899	3.3883	3.4754	4.51099	3.89623	3.22145	3.37059	2.15751	4.62189	3.79336	4.35573	4.07031	3.95976	3.50262	3.84239	3.98493	4.60904	4.03345	4.19385	3.68513	4.57957	6.53905	5.21972	4.0683	3.59377	3.92482	3.81044	3.96671	3.5745	3.74657	3.84047	4.61182	3.5287	3.58424	2.93345	3.16052	4.0491	3.37052	4.51612	4.6266	4.48365	4.36732	5.38271	5.98253	5.90884	7.74376	7.59259
Lsat_1_v5_gn_2_106861.1	1.99624	1.23255	1.73422	1.67008	0.454674	1.95672	2.0363	3.30544	2.54084	1.89357	1.22502	2.84266	2.07974	1.90554	2.34981	2.3506	1.11005	1.00454	1.33836	1.97377	1.79284	2.00374	1.08982	2.39155	2.03077	1.8344	0.584759	1.22863	1.58804	0.357289	0.993291	0.695097	0.952805	2.63049	0.918656	1.51214	4.43212	4.79762	6.10694	6.38846	5.42744	9.16111	3.10913	2.97702	3.12685	1.91114	0.451263	1.5043	1.54487	0.939528	1.4536	28.1779	39.484	34.737	3.35846	2.92117	2.47326	1.738	1.08795	1.45572	1.64737	1.62415	1.79374	0.910209	1.69331	0.987079	142.859	210.002	156.762	1.56204	1.99389	2.63929	1.70128	1.33109	1.63351	0.92912	1.74435	1.40457	0.976907	1.30238	1.17787	0.455441	1.16586	0.6855	2.141	3.02794	1.61419	2.49646	1.61611	1.8144	5.3072	4.8765	3.50067
Lsat_1_v5_gn_2_106920.1	0	0	0	0	0	0.483929	0	0	0	0	0	0	0	0	0	0	0.837438	0	0	0	0	0	0	0.794829	0	0	0	0	0	0	0	0	0	0	0	0	0	1.41964	1.19164	0	0	0	0	2.05761	1.15347	0	0	0	1.51941	0	0	0	1.59448	0	0	0	1.29219	0.456745	0	0	0	0	0	0	0	0	0	0	0	0.88735	0	0	0	0	0	0	0	0	0	0	0	0	0	0	0	0	0	0	0	0	0	0	0
Lsat_1_v5_gn_2_106941.1	0	0	0	0	0	0	0	0	0	0	0	0	0	0	0	0	0	0	0	0	0	0	0	0	0	0	0	0	0	0	0	0	0	0	0	0	0	0	0	0	0	0	0	0	0	0	0	0	0	0	0	0	0	0	0	0	0	0	0	0	0	0	0	0	0	0	0	0	0	0	0	0	0	0	0	0	0	0	0	0	0	0	0	0	0	0	0	0	0	0	0	0	0
Lsat_1_v5_gn_2_106981.1	7.1064	1.96422	7.46926	8.81856	9.07287	8.6314	1.75173	3.31657	11.9065	3.46453	1.6423	5.07297	6.94362	2.77451	7.56578	5.8469	11.229	0.965683	24.3181	26.5782	24.2395	23.2636	6.79836	18.9031	6.44012	12.2252	5.01857	10.4364	3.12907	5.59578	14.1806	10.5428	13.6744	10.7063	1.14997	1.94308	0	0	0	0	0	0	0	3.52533	0	8.85716	8.92922	5.11933	0	8.87511	4.85352	0	0	0	1.76766	0	3.48661	3.69505	6.78657	3.48187	4.43249	9.09324	2.54287	4.89707	6.27356	4.68284	0	0	0	6.58744	17.347	13.6971	3.60099	12.3691	9.35633	4.10659	13.5635	7.74542	4.69955	14.173	6.12749	0	3.35272	0	7.06504	24.9282	12.5164	13.2601	14.6143	12.6295	1.77504	3.86027	1.29483
Lsat_1_v5_gn_2_10701.1	0	0	0	0	0	0	0	0	0	0	0	0	0	0	0	0	0	0	0	0	0	0	0	0	0	0	0	0	0	0	0	0	0	0	0	0	0	0	0	0	0	0	0	0	0	0	0	0	0	0	0	0	0	0	0	0	0	0	0	0	0	0	0	0	0	0	0	0	0	0	0	0	0	0.220577	0	0	0	0	0	0	0	0	0	0	0	0	0	0	0	0	0	0	0
Lsat_1_v5_gn_2_107041.1	4.80062	4.13281	3.04918	6.8159	5.6079	5.43379	4.06562	4.03089	4.3567	4.84507	5.61733	4.9926	8.75104	8.09092	9.21747	10.2786	9.07298	9.22307	9.13499	8.7943	8.77709	9.07312	9.00758	8.41966	8.16381	7.29039	7.52938	7.98422	7.61173	7.49967	9.77426	7.38933	7.87175	9.02293	7.6543	7.52565	9.71568	9.91957	9.65566	9.88474	9.98159	10.6354	11.7016	10.7334	8.80583	11.1166	11.2657	10.5266	9.70263	9.97463	9.00102	4.26169	4.89916	2.94019	8.05857	8.63596	7.56391	7.75627	7.7826	7.37899	6.66014	9.05064	7.79943	8.30322	8.66582	8.34742	1.84031	2.59692	1.03577	7.57113	7.99831	9.74965	8.87438	7.77106	9.27959	8.96373	9.25301	9.29494	10.0708	9.01783	8.42682	7.20895	5.80489	6.6706	11.1596	9.37982	9.72607	11.3115	10.9521	11.07	14.9329	12.389	14.2781
Lsat_1_v5_gn_2_107100.1	0	0	0	0	0	0	0	0	0	0	0	0	0	0	0	0	0	0	0	0	0	0	0	0	0	0	0	0	0	0	0	0	0	0	0	0	0	0	0	0	0	0	0	0	0	0	0	0	0	0	0	0	0	0	0	0	0	0	0	0	0	0	0	0	0	0	0	0	0	0	0	0	0	0	0	0	0	0	0	0	0	0	0	0	0	0	0	0	0	0	0	0	0
Lsat_1_v5_gn_2_107160.1	0	0	0	0	0	0	0	0	0	0	0	0	0	0	0	0	0	0.0354595	0	0	0	0	0	0	0.0404977	0	0	0	0	0	0	0	0	0	0	0	0	0	0	0	0	0	0	0	0	0	0	0	0	0	0	0	0	0	0	0	0	0	0	0	0	0	0	0	0	0	0	0	0	0	0	0	0	0	0	0	0	0	0	0	0	0	0	0	0	0	0	0	0	0	0	0	0
Lsat_1_v5_gn_2_10721.1	1.11795	1.66776	0.387671	0.362049	1.03492	0.409025	0.939086	0.237586	0.654072	0.239445	0.204886	0.355546	0	0	0.0458391	0	0.17092	0.238332	0.62552	0.254261	0.331584	0.126054	0.5314	1.16604	0	0	0	0	0.104922	0.126691	0.0553389	0.184807	0.0580705	0.0305317	0.162838	0.193314	0.806501	0.495251	0.388237	0	0	0	0	0	0.123151	0	0.0733146	0.0318717	0.0547555	0.144592	0.308024	0.076813	0	0.15417	0	0.104517	0	0.154436	0.0482095	0.0473092	0.279322	0.191925	0.156628	0.230063	0.235813	0.0601571	0.187353	0	0.117722	0.0774413	0.0810101	0.197938	0.25519	0.110461	0.104434	0.0823567	0.0485911	0.0662653	0.0238124	0.253967	0.120891	0.721741	0.394438	0.581234	0	0	0.0516071	0.0523432	0.0964659	0.151624	0.113313	0.132808	0.0799988
Lsat_1_v5_gn_2_107241.1	0.405551	0.916505	0.360325	1.04351	0.264515	0.59241	0.812341	0.416408	0.950258	1.29396	0.87268	0.803226	3.40954	2.4245	4.56241	3.86221	2.83257	2.99599	1.52941	1.86101	1.63384	1.67854	1.40652	1.94432	2.20926	1.52144	1.70083	1.3853	1.82517	2.0731	2.69312	1.57541	3.10716	2.1274	1.61305	2.10923	1.88884	1.49162	1.2017	3.59938	3.94448	4.19354	2.94346	4.85584	3.94512	2.02883	1.80472	2.29558	2.52268	1.60263	1.54412	6.12824	8.88558	8.64146	3.10464	2.45881	2.87354	2.23205	1.9973	1.58377	1.45956	1.59516	1.33496	1.88452	1.42714	2.43021	14.1221	16.2132	12.3369	1.58791	1.35326	1.44256	1.25725	0.397104	2.43089	2.2515	1.98807	2.0559	1.5143	1.59105	1.48766	1.72966	1.75726	1.45643	2.91704	1.79503	1.68896	2.67982	2.207	2.22695	3.13367	2.8561	3.4447
Lsat_1_v5_gn_2_107260.1	298.232	247.527	304.101	281.816	253.062	334.87	304.78	300.159	292.396	279.807	241.892	292.018	219.839	283.633	159.436	162.706	238.917	239.317	217.341	183.247	210.29	207.046	248.401	194.954	191.642	164.36	184.454	183.592	190.713	186.811	204.734	186.626	194.451	197.928	224.832	213.523	273.113	298.764	286.368	176.304	173.349	175.674	162.246	170.518	188.892	172.758	252.231	250.341	261.093	246.728	222.161	197.162	231.5	218.676	196.927	195.985	152.421	223.571	202.247	206.082	222.384	201.23	204.175	205.896	208.999	230.449	492.175	479.087	520.499	212.126	187.564	208.653	250.236	228.877	204.963	234.219	232.576	247.304	257.992	203.897	215.943	227.831	248.919	251.73	255	175.613	224.337	236.835	196.118	214.193	213.267	212.777	189.303
Lsat_1_v5_gn_2_107281.1	11.4915	12.179	13.562	9.9546	9.42305	13.4542	18.482	9.79034	10.3527	9.26634	12.0897	11.9415	16.6201	14.6371	26.9581	30.8882	15.9299	12.8805	11.6065	12.8602	15.4717	15.0188	13.4794	11.9875	11.9128	14.7944	18.6413	11.5935	11.4451	21.8007	20.2131	17.5917	14.7147	15.6876	12.0187	14.474	16.7492	22.4908	14.5387	51.1473	45.4011	67.4951	44.6214	44.1376	33.2389	22.3734	13.2481	14.2345	16.8028	13.5642	12.5979	20.231	14.5357	14.4461	25.7754	13.531	24.5311	14.579	19.5474	15.5232	11.026	13.775	16.2759	13.4623	14.6655	13.1681	7.12336	4.87479	4.44731	15.1336	20.9872	22.8562	13.6001	13.9894	23.2425	22.6212	17.2687	19.328	12.2429	16.8725	12.9436	8.5449	9.02974	11.5259	17.5228	23.0356	12.9338	16.6628	16.8963	15.4963	23.3168	26.7443	25.8429
Lsat_1_v5_gn_2_107300.1	0.532566	0	0	0	0	0	0	0	0.169455	0.134703	0.638797	0.0350052	0.738596	0.491542	0.338436	0	0.224313	0.312825	0.669327	0.393319	0.237366	0.248136	0.769212	0.124749	0.590296	0.59479	0.888121	0.97801	1.31622	0.810526	1.00756	0.636541	1.00026	1.38222	1.2019	1.2365	3.51477	4.71152	5.34864	0.346301	0.591564	0.63651	1.27818	0.990936	1.96926	1.18288	0.973965	0.470396	1.58943	0.640249	1.03056	4.51068	2.97817	0.328734	0.342794	0.514314	0.437719	1.39381	0.782811	1.09416	1.21412	0.448583	0.873552	0.420481	0.670391	0.532888	0	0	0.0289637	1.57515	1.48836	1.48536	1.90876	0.706675	0.334034	1.13478	0.549948	0.543484	0.492155	0.531149	0.237963	0.683093	0.685131	0.686484	1.21543	0.564945	0.584136	0.901497	1.45569	2.06423	3.12262	2.50955	3.07067
Lsat_1_v5_gn_2_107320.1	0.283993	0	0.0695997	1.06849	1.31067	0.0672087	0.086534	0	0	0	0	0	0.769695	0.659585	1.76911	1.76223	0.568764	0.681157	0.753568	0.720094	0.962537	0.82056	0.186901	1.2675	0.121644	0.204411	0.0481662	0.258067	0.214817	0	0.167019	0.498095	0.174045	0.06148	0.16428	0.0979175	0.407782	0.554285	0.414055	2.1271	1.34357	1.67487	1.19081	0.836264	2.99806	1.09328	0.445952	0.390486	0.27854	0.785082	0.687922	1.18369	0.18283	3.57703	1.89636	0.26268	0.897515	0.356704	0.19482	0.333297	0.23451	0.19376	0.209437	0.0662587	0.0530274	0.120346	0.0762591	0	0	0.103709	0.756747	0.0996546	0.461785	0	0.262744	0.0551208	0.440061	0.3548	0	0.19148	0.18202	0.498338	0.370665	0.296759	1.70995	0.439799	3.56136	1.63191	0.323962	0.254424	0.227539	0.106828	0.428123
Lsat_1_v5_gn_2_107340.1	1.35001	0.0909217	0.994387	0.0846274	0.346529	0.159911	1.50176	0	0.646174	0.561784	1.03383	0	0.327486	0.196483	0	0	0.339919	0.686554	0.83394	1.28744	0.790884	0.453413	1.78686	0.182	1.17113	1.35237	0.810765	0.682594	2.78899	1.13825	0.868199	2.16928	1.2483	2.43376	1.57745	1.53147	1.82012	3.39135	3.52125	0	0.0734674	0	0	0	0.225348	0.36475	2.59203	2.5128	2.08008	1.83379	2.1072	0.43171	0	0.435562	0.674312	0.755634	0.170184	2.32386	0.935862	1.77034	1.46318	0.581547	0.940473	1.03362	1.5934	0.936022	0	0	0	0.869357	1.8109	1.1951	2.33662	1.45735	0.503997	2.04684	0.99609	1.06251	0.917552	0.8413	1.01733	1.58745	1.82764	2.78014	0	0.593073	0.185271	0.441733	1.32113	1.03719	0.0908109	0.447951	0.640553
Lsat_1_v5_gn_2_107361.1	18.3883	16.2255	19.0262	18.5223	18.5814	16.4512	13.3983	12.2422	11.0157	10.2595	10.6408	14.518	22.7863	23.8939	25.8467	27.9122	21.9946	26.6625	25.6	24.8894	24.7994	28.6983	25.5094	27.4476	17.4291	17.2283	16.1941	16.2676	15.9138	18.359	18.945	18.2469	19.1871	17.7857	17.2601	15.6206	21.0688	20.4167	20.7659	25.5985	27.5013	27.9855	24.6852	25.4079	23.9314	23.385	18.9428	18.6567	21.7617	18.9071	17.8786	21.4044	19.6412	19.722	23.108	20.1471	20.0668	18.0452	17.3132	16.7583	17.512	20.2007	18.7031	19.7965	19.9103	19.749	32.5115	31.4036	28.901	17.8454	17.3031	18.2507	18.2823	19.3746	21.4603	19.2455	19.1417	19.4819	20.1052	17.4247	19.8593	20.4343	17.9133	18.1722	24.7893	23.4446	24.4355	25.233	22.6517	22.4976	27.0422	24.7751	25.3983
Lsat_1_v5_gn_2_107380.1	0	0	0	0	0	0	0	0	0	0	0	0	0	0	0	0	0	0	0	0	0	0	0	0	0	0	0	0	0	0	0	0	0	0	0	0	0	0	0	0	0	0	0	0	0	0	0	0	0	0	0	0	0	0	0	0	0	0	0	0	0	0	0	0	0	0	0	0	0	0	0	0	0	0	0	0	0	0	0	0	0	0	0	0	0	0	0	0	0	0	0	0	0
Lsat_1_v5_gn_2_10741.1	0	0	0	0	0	0	0	0	0	0	0	0	0	0	0.0854225	0	0.0534856	0.148016	0	0	0	0	0	0	0	0.143892	0	0	0	0	0	0	0	0	0	0	0	0	0	0.266537	0.057318	0.174836	0.117703	0.112223	0	0	0	0	0.104546	0.0460431	0	0	0	0	0	0	0	0	0	0	0.17626	0	0	0.0622451	0.19915	0	0	0.0516477	0	0	0	0	0	0	0	0.0518047	0	0	0	0	0	0	0	0	0	0	0.0970942	0	0	0	0	0	0
Lsat_1_v5_gn_2_107421.1	7.88534	2.25352	1.56382	1.45324	1.09325	1.22424	3.24278	2.25895	3.01837	7.33567	19.2573	0.262863	11.246	8.53018	1.79217	0.0855052	10.1188	9.37394	13.7075	15.1619	17.8772	5.66462	32.8452	3.99332	27.1985	30.4338	36.4403	34.268	48.3214	38.0756	39.6544	35.0293	45.7079	45.0799	54.9485	43.7474	29.2256	41.9667	38.1018	10.4963	7.57065	9.96857	26.5057	27.2556	45.5441	28.8344	34.5983	29.386	38.6238	35.7834	40.8086	0.947771	3.22445	0.244618	20.1177	24.9548	14.8582	39.8583	34.8085	35.8524	42.8396	13.8313	20.7032	25.1005	17.4368	15.2972	0.832836	0.72048	0.591479	38.3835	35.3478	30.5142	45.9629	26.1053	11.4324	16.1414	18.5788	18.4774	19.643	13.2616	17.6426	18.2815	35.1748	27.1038	25.247	19.7752	17.5974	26.0759	39.25	44.4511	30.1584	33.7391	33.2477
Lsat_1_v5_gn_2_107460.1	0.360798	0.525869	0.327666	0.741454	0.671824	0.587724	0.405627	0.940373	0.782188	0.897862	0.57863	0.547871	1.14054	1.4156	1.29213	1.71957	1.11016	0.855367	0.930453	0.783566	1.01763	1.03983	1.15624	1.02929	1.57102	0.871196	0.854374	1.02787	0.970469	0.833203	0.728086	0.549384	0.996927	1.02166	0.955662	0.888216	0.968362	1.34022	0.939401	3.1978	2.35544	1.87295	1.6751	1.73425	1.59386	1.43426	1.35793	1.04325	1.22682	0.799709	1.67126	74.733	28.23	69.2752	0.797475	0.795608	0.710592	0.843414	0.812597	0.873757	0.894387	0.946602	0.755042	1.12178	0.867673	1.27468	1.96438	2.24751	2.60037	0.773716	0.567996	0.573943	0.855625	0.840239	0.655698	0.728472	0.795485	0.953086	0.732572	1.05118	0.863264	0.646996	0.777134	0.727971	1.15194	0.758489	1.78983	1.5162	0.720903	1.11952	1.61726	2.14034	2.19425
Lsat_1_v5_gn_2_107500.1	0.119926	0	0	0.321056	0.204877	0	0.280231	0	0.152661	0	0	0.0394024	0.154115	0.369267	0.533889	0.508624	0.253021	0.381856	0.180991	0.282076	0.334656	0.524998	0.138799	0.675575	0.366939	0.224092	0	0.340032	0.321251	0	0.215235	0	0.419117	0.0678555	0	0.295612	6.11754	8.25653	6.44073	3.08967	3.51097	2.87531	2.06365	1.54725	1.95184	0.467729	0.407679	0.603079	0.883369	0.455821	0.856537	8.39253	11.6292	7.19705	0.774333	0.290347	0.234199	0.730792	0.401974	0.262869	0.23282	0.373357	0.231976	0.292241	0.495285	0.167019	1.50101	3.21015	1.89719	0.172081	0.599814	0.357456	0.652172	0.398746	0.522249	0.274481	0.296985	0.220863	0.555592	0.387985	0.235031	0.462233	0.0515217	0.161395	0.326614	0.486006	0.343875	0.639852	0.357374	0.589783	4.49016	4.57479	4.47328
Lsat_1_v5_gn_2_107521.1	8.95051	7.61372	18.2221	18.5547	8.56167	17.661	3.83188	0.610041	0.616161	0.61186	0.198373	0.832131	13.6485	16.0965	27.4416	24.2282	4.33655	9.32791	0.992998	1.55523	0.382983	0.610581	0.788502	1.95455	4.56651	2.80298	1.31503	0.525608	1.15449	1.63627	0.919537	2.09726	4.0845	0.407139	0.547934	1.00303	13.9826	13.6013	9.37285	7.05693	6.29684	15.386	4.90572	5.57356	21.9859	3.88417	1.26598	3.22033	1.35132	3.41738	1.0727	34.8033	62.8491	69.6464	11.4553	7.95437	10.9116	2.03379	1.96102	4.7213	2.64661	3.89012	3.23317	1.76071	6.28221	3.48828	81.4438	65.6474	71.2691	1.35358	2.61312	2.63937	0	1.07644	5.21182	3.59621	2.4136	4.49174	1.88036	3.55705	2.96714	4.39198	8.7105	5.45062	3.43993	7.58491	5.48379	9.54979	1.71729	1.51088	1.97688	0.700649	0.521662
Lsat_1_v5_gn_2_107561.1	0	0	0	0	0	0	0	0	0	0	0	0	0	0	0	0	0	0	0	0	0	0	0	0	0	0	0	0	0	0	0	0	0	0	0	0	0	0	0	0	0	0	0	0	0	0	0	0	0	0	0	0	0	0	0	0	0	0	0	0	0	0	0	0	0	0	0	0	0	0	0	0	0	0	0	0	0	0	0	0	0	0	0	0	0	0	0	0	0	0	0	0	0
Lsat_1_v5_gn_2_107580.1	0.42791	0.360262	0.642847	1.27734	0.817394	0.644396	0.59112	0.315191	0.639729	0.986035	0.878434	0.582388	1.66858	1.33724	2.01276	2.86035	1.62812	1.37013	1.79865	2.21353	2.24061	4.52353	4.31207	3.83475	1.00821	1.04409	1.02218	0.817603	1.12979	1.28545	1.45913	0.94079	1.37288	1.46565	1.97658	1.33648	2.19234	3.05535	2.49057	4.46215	4.19674	4.18784	3.11944	3.03375	2.7366	2.12875	1.80854	1.87336	1.95637	1.66907	2.15659	1.58597	2.18551	1.29651	1.79023	1.27107	1.5346	1.612	1.70042	1.30698	1.50598	1.78429	1.14043	1.56513	1.1622	1.59236	3.21585	3.39058	4.2984	2.04843	1.65144	1.96033	1.76586	1.2507	1.25297	1.41545	1.4883	1.5506	1.41524	1.09391	1.38619	1.4733	1.58384	1.59245	2.86649	2.21002	3.79544	4.50325	1.38996	2.20116	4.14422	4.41354	4.71552
Lsat_1_v5_gn_2_107601.1	6.84266	9.62572	9.99403	10.2546	8.21802	10.8146	9.83596	8.37849	11.3428	8.72147	8.59608	10.5928	14.2287	9.87378	15.6282	15.7528	11.1388	13.8475	7.79268	7.79902	9.0743	9.41298	7.66158	7.18788	8.17838	6.86827	8.46139	6.80424	7.97131	7.21172	11.5316	9.82135	8.90339	9.21939	7.31183	7.51482	7.0997	8.99004	8.46644	11.0652	14.4667	15.5786	11.1857	11.1801	10.8853	9.04781	8.03534	6.30506	5.22105	6.41442	7.76849	8.11343	9.10607	8.43246	9.28851	7.46082	8.19733	5.5314	6.36617	8.24288	5.44049	6.629	9.08369	7.41511	8.71771	7.13662	19.1303	17.5911	17.4227	6.80331	8.21307	8.08189	8.92379	8.10002	8.06329	8.76962	9.86007	8.77656	7.7719	9.4509	11.8828	7.86274	6.70185	5.86768	6.86156	9.78534	9.74648	8.11872	8.13208	8.91174	15.2662	11.6481	13.8695
Lsat_1_v5_gn_2_10761.1	1.80718	0.3255	2.23288	1.88095	2.47935	1.98204	0.752751	2.5752	1.72004	2.15656	2.25767	1.92058	4.05442	3.21485	4.44625	3.27481	1.73099	1.18765	1.13971	1.57325	1.6889	2.47573	1.64777	1.20589	3.87713	0.816728	2.08397	3.83469	1.55316	2.35153	1.64329	2.71135	2.80553	2.98684	0.861652	1.73608	0.782441	0.869809	1.76668	4.17795	6.35695	5.6145	5.22876	5.20851	3.89677	3.36904	2.30622	2.82996	0.885286	1.13063	1.85708	3.21098	2.88115	2.56366	2.05024	1.40781	2.84745	0.343325	0.86444	1.05297	0.946948	1.17588	1.97418	3.90267	4.44667	1.48851	2.57767	2.04749	3.08977	1.48311	1.29457	2.56591	2.71758	1.57327	1.29399	1.14162	3.08978	2.37162	2.34396	0.690161	2.42647	1.08273	1.32049	1.15806	3.91576	5.71154	1.77954	1.87059	2.96552	3.29215	4.08918	3.69592	3.73371
Lsat_1_v5_gn_2_107620.1	0.299488	0.627469	0.775806	0.497151	0.51105	0.656802	0.474334	0.257805	0.224594	0.337554	0.198439	0.692034	0.489692	0.439937	0.364306	0.313429	0.213846	0.42298	0.293732	0.144644	0.215479	0.338589	0.15798	0.28976	0.192904	0.206264	0.219249	0.244239	0.202903	0.261052	0.307119	0.359916	0.365294	0.293343	0.134796	0.196407	0.368021	0.606835	0.552653	0.477148	0.505743	0.352589	0.339073	0.272922	0.614519	0.319238	0.208049	0.247659	0.135531	0.11916	0.152443	0.51216	0.657786	0.725857	0.210876	0.269338	0.21551	0.0998092	0.162326	0.269865	0.12445	0.102892	0.410735	0.151664	0.233326	0.321792	1.91946	1.47715	1.26332	0.212472	0.261511	0.17603	0.236872	0.316409	0.176687	0.197965	0.242335	0.252299	0.375575	0.339928	0.260409	0.139479	0.184079	0.167283	0.316468	0.273806	0.287008	0.394233	0.251714	0.306369	0.351726	0.274363	0.427823
Lsat_1_v5_gn_2_107641.1	12.0458	11.8173	7.45662	9.72564	7.69654	11.8499	5.65746	9.47891	9.28277	7.92457	9.30061	7.98411	12.7882	11.8719	11.508	15.1156	11.9292	14.2032	12.7175	8.50231	10.6921	12.125	14.6807	12.1463	10.3603	10.773	8.48905	10.0812	12.4679	15.866	13.422	12.0114	10.5016	14.0329	11.9243	10.5094	11.5093	15.083	12.4711	10.3491	10.7256	13.6925	12.7657	10.8678	12.6929	9.61666	11.158	12.9897	9.77456	8.96871	10.8158	11.2926	12.4166	11.1207	11.4413	10.5481	10.7422	9.63232	9.79779	12.7302	9.20212	11.6977	11.0507	12.2164	11.8036	12.776	12.8757	9.86562	9.92314	11.7489	8.38771	10.8977	12.2457	11.7436	10.8007	11.1758	11.902	12.5296	14.0779	8.48209	11.1502	10.424	10.8068	13.7353	14.6749	11.4186	12.7845	13.7976	11.6284	12.2073	15.7391	12.3661	13.6466
Lsat_1_v5_gn_2_107660.1	43.9209	49.5359	39.1949	39.3235	35.2399	33.2085	34.0926	34.7203	35.2904	35.8996	36.6336	30.3912	29.761	31.2531	39.6844	44.5799	40.9099	45.7276	40.228	38.2806	36.7931	38.9247	46.3641	45.0761	40.7779	49.5072	48.6428	45.1653	47.7959	39.9228	51.0817	45.7495	48.3624	51.018	46.5644	48.8692	39.4174	42.1574	32.4532	45.5093	46.5345	44.4029	50.8043	54.5946	44.2194	49.0985	48.6007	49.3823	49.1374	46.8643	52.2924	3.79983	8.46808	2.89117	41.053	41.4175	45.5996	45.9935	42.6828	41.2846	47.1083	44.7004	40.7522	40.9833	39.2606	40.738	13.4088	10.0829	13.1085	49.3783	49.6239	50.5023	46.6315	41.6018	48.4134	42.7048	37.8943	43.8635	45.9647	47.2564	40.9891	38.1211	37.5135	39.2675	37.9626	43.3305	37.8778	38.242	48.3349	43.084	34.5042	34.9875	37.525
Lsat_1_v5_gn_2_107680.1	8.23041	4.69566	8.19831	7.26678	7.57414	8.29838	9.13371	8.87326	9.04432	9.97701	8.57871	8.49838	12.0998	9.7498	13.7077	11.7819	10.9482	9.9984	7.86841	6.56047	6.5412	8.19991	7.51491	8.5212	8.92704	8.79329	8.22522	10.0229	6.73784	8.23836	10.7439	8.68481	7.46853	8.08638	9.07841	7.15728	7.64655	9.0095	8.90861	12.4508	14.6847	12.264	11.3537	9.82585	7.96553	9.72586	9.68532	6.08961	7.20635	6.91408	7.54256	8.41138	6.33963	4.60005	9.57212	6.99208	7.73477	5.92958	8.10184	6.72523	6.03814	8.36005	8.63974	7.75374	8.5935	6.57602	5.32508	5.44696	3.8795	6.90427	6.46569	7.30992	5.80173	6.72876	7.45909	9.31797	8.8949	5.75419	8.31626	6.99539	7.99744	8.70697	7.08915	7.24187	8.95843	8.83164	10.2831	9.11067	9.1901	9.07952	11.2531	9.86947	10.6025
Lsat_1_v5_gn_2_107701.1	5.38139	5.82088	7.41637	5.56349	3.80795	7.2349	10.171	12.0259	12.443	14.7328	14.8991	8.93953	39.9833	35.8487	37.1474	50.5431	19.0469	26.4202	7.58053	7.18861	7.13762	4.2183	5.73891	3.25874	15.5052	10.1654	12.1518	13.1312	13.3829	14.8823	17.2088	13.8561	17.5582	11.5776	18.0528	16.0862	21.753	18.6936	37.2602	21.476	15.7218	41.3048	17.9317	13.1412	57.0932	10.9367	12.3636	6.59646	11.41	9.1051	8.53344	98.5314	180.691	66.7085	21.1647	16.0666	12.0253	13.7781	13.0639	10.3106	13.2796	11.8562	11.8694	12.5472	11.9938	12.9328	807.791	780.994	902.218	13.9534	12.0885	13.5899	14.3581	14.0259	12.9068	14.2565	11.4511	12.6056	13.8843	12.7995	14.5703	8.74003	12.5095	9.94355	14.333	9.13025	10.66	13.8654	13.1883	15.4244	13.79	14.9441	13.2577
Lsat_1_v5_gn_2_107721.1	168.672	175.254	144.849	143.74	149.151	116.739	131.043	115.451	128.205	123.428	134.166	121.82	96.0365	93.6263	109.384	144.48	96.7185	109.533	128.818	123.194	140.13	141.694	168.833	138.37	121.651	134.007	126.422	132.104	128.694	119.107	132.182	129.722	149.309	153.653	161.971	162.54	217.105	241.547	194.133	119.882	128.241	115.284	82.9025	87.5392	65.135	73.7375	130.687	116.89	130.405	132.34	135.476	23.8628	36.9867	16.5867	110.136	103.747	105.838	117.78	116.14	106.961	126.889	111.727	113.851	134.751	117.764	129.403	55.3734	55.5685	51.8973	155.39	167.187	154.788	154.646	141.28	130.262	122.64	121.083	108.891	125.256	117.328	123.966	139.764	161.843	156.248	84.2234	106.934	97.6783	108.587	106.9	118.758	149.339	136.18	149.783
Lsat_1_v5_gn_2_107741.1	0	0	0	0	0	0	0	0	0	0	0	0	0	0	0	0	0	0	0	0	0	0	0	0	0	0	0	0	0	0	0	0	0	0	0	0	0	0	0	0	0	0	0	0	0	0	0	0	0	0	0	0	0	0	0	0	0	0	0	0	0	0	0	0	0	0	0	0	0	0	0	0	0	0	0	0	0	0	0	0	0	0	0	0	0	0	0	0	0	0	0	0	0
Lsat_1_v5_gn_2_107780.1	4.89702	10.8076	8.88	7.76631	5.08239	4.40338	9.62049	12.1383	8.37711	7.34814	4.73802	27.4903	22.8132	20.9232	32.3598	12.6195	13.4521	15.8188	6.03939	8.14025	8.62254	8.44689	4.38748	7.77568	8.16214	6.63921	4.51204	4.40009	10.1247	5.69285	5.79434	7.25673	10.8218	9.6185	8.97823	7.52238	2.51023	3.79764	2.26994	29.0229	32.7146	24.0306	27.7288	24.4928	22.7661	10.4175	9.53411	6.79771	8.54884	8.18925	8.91746	11.7169	18.8411	32.9023	14.5508	9.95957	12.7366	7.15389	8.27381	7.97306	7.25765	6.09955	8.73366	8.51734	9.26936	7.44598	7.07355	5.90249	8.4735	5.39852	6.27433	4.93029	6.47031	4.17104	5.24522	5.87788	5.21088	5.595	6.92504	6.58717	8.21829	7.70133	9.15226	7.24953	14.0319	8.4665	14.6146	9.18015	10.4099	9.64041	7.51371	6.32797	9.65135
Lsat_1_v5_gn_2_107800.1	0	0	0	0	0	0	0	0	0	0	0	0	0	0	0.160849	0.0946326	0.102198	0.83587	0	0	0	0	0.111749	0	0	0	0	0	0	0	0	0	0	0	0	0	0	0	0	0	0.1128	0	0	0	0.115143	0	0	0	0	0	0	0.280396	0.0829883	9.66019	0	0	0	0	0	0	0	0	0	0	0	0	0	0	0.107858	0	0	0	0	0	0	0	0	0	0	0	0	0.0994275	0	0	0	0	0	0	0	0	0	0	0
Lsat_1_v5_gn_2_107821.1	0	0	0	0	0	0	0	0	0	0	0	0	0	0	0	0	0	0	0	0	0	0	0	0	0	0	0	0	0	0	0	0	0	0	0	0	0	0	0	0	0	0	0	0.419279	0	0	0	0	0	0	0	0	0.317868	0	0	0	0	0	0	0	0	0	0	0	0	0	0	0	0	0	0	0	0	0	0	0	0	0	0	0	0	0	0	0	0	1.1467	0	0	0	0	0	0	0
Lsat_1_v5_gn_2_107840.1	0	0	0	0	0	0	0	0	0	0	0	0	0	0	0.624328	1.10079	0	0.360171	0	0	0	0	0	0	0	0	0	0	0	0	0	0	0	0	0	0	0	0	0	0	0	1.5669	0	0	0	2.08152	0	0	0	0	0	0	0	10.7905	0	0	0	0	0	0	0	0	0	0	0	0	0	0	0	0	0	0	0	0	0	0	0	0	0.399299	0	0	0	0	0	0	0	0	0	0	0	0	0	0
Lsat_1_v5_gn_2_107900.1	3.20032	4.6762	7.30814	3.70188	2.10347	2.86032	1.74206	2.45526	2.65636	2.21055	5.07327	4.08153	15.5433	14.1785	14.4113	10.9255	6.50893	8.75963	2.15074	1.43613	1.71468	1.94424	1.11511	1.19741	3.64141	3.37305	1.62482	3.21681	3.71407	3.84718	3.49353	3.26505	4.5067	3.76667	1.54317	2.53795	1.30451	2.51912	4.33321	8.74956	8.63039	10.8341	7.95638	7.76315	14.6546	6.92098	1.87205	2.60969	3.05968	2.41461	1.66201	9.6988	15.0437	17.582	4.12901	2.54361	2.72978	1.85244	1.78865	2.27985	2.62477	2.17329	3.39705	4.27608	3.88824	3.33455	11.6961	10.8691	12.9907	1.71681	2.18661	2.64696	2.38585	1.54397	3.29642	3.57227	2.97388	2.70392	3.48872	3.58008	4.60282	4.41603	5.03304	3.86601	4.6765	4.00459	6.84061	7.44118	2.63419	1.82667	1.12861	1.61286	2.39045
Lsat_1_v5_gn_2_107941.1	0	0.16953	0	0.0788908	0	0	0	0	0	0	0	0	0	0.0609746	0	0	0	0.232415	0	0	0	0	0	0	0	0	0	0	0	0	0	0	0	0	0	0	0.0649432	0	0	0	0	0	0	0	0	0	0.0829013	0	0	0	0	0	0	0	0	0	0	0	0	0	0	0	0	0	0	0	0	0	0	0	0	0	0	0	0	0	0	0	0	0	0	0	0	0	0	0	0	0	0	0	0	0	0
Lsat_1_v5_gn_2_107961.1	20.2604	19.8335	12.0546	40.061	33.2247	36.8067	16.8919	17.3577	14.9294	26.1485	24.1234	28.7537	36.5718	41.3282	46.3432	99.0101	63.2846	69.9305	87.298	96.032	95.9483	70.3403	51.7112	70.317	62.7906	61.0937	63.2714	64.8046	54.0711	69.0114	57.5309	58.8704	55.5578	48.1983	46.9579	42.3311	43.5923	46.139	44.425	17.9189	16.9379	17.4695	21.0971	20.7217	18.7237	61.0621	57.0433	58.4802	55.17	57.24	59.0893	629.809	388.684	648.113	158.247	156.442	181.93	91.2207	91.0191	84.8173	43.7136	64.3895	57.2021	56.5603	51.5979	52.4085	5.1471	3.83632	3.88507	46.2537	43.8636	50.2676	45.7058	60.7311	64.6538	56.641	54.4869	51.0004	59.68	56.8858	59.1684	50.1712	39.2522	48.5681	79.6327	98.7397	99.1359	110.498	92.2827	92.6461	87.5364	77.6064	70.0055
Lsat_1_v5_gn_2_107981.1	0	0	0	0	0	0	0	0	0	0	0	0	0	0	0	0	0	0	0	0	0	0	0	0	0	0	0	0	0	0	0	0	0	0	0	0	0	0	0	0	0	0	0	0	0	0	0	0	0	0	0	0	0	0	0	0	0	0	0	0	0	0	0	0	0	0	0	0	0	0	0	0	0	0	0	0	0	0	0	0	0	0	0	0	0	0	0	0	0	0	0	0	0
Lsat_1_v5_gn_2_108000.1	0.906328	0.925381	0.774097	0.614224	1.0679	0.749213	0.794547	0.852314	0.518839	0.300677	0.923916	0.782506	0.766504	0.904068	1.09189	1.0146	0.943438	1.04585	0.801466	0.477914	0.659421	0.76713	0.723134	0.459061	0.875727	1.48608	0.855742	0.506932	1.20149	0.632842	0.758457	0.747199	0.816199	1.35058	0.946012	0.900834	1.27124	1.52474	1.52762	2.45382	3.02288	2.47389	2.01752	2.15646	2.1036	1.00928	1.2299	0.809621	0.951188	0.911983	0.784275	0.813869	0.935837	0.575856	1.12749	1.30249	0.830395	0.582719	0.524812	0.825179	0.869809	0.985343	0.732842	1.06396	0.684146	1.91543	0.673942	1.20355	1.13611	1.31956	1.29784	1.18664	0.874692	0.878839	1.34991	0.753224	0.953538	1.39091	0.65314	0.593686	0.67846	0.763615	0.666911	0.743553	1.61406	1.90743	1.9976	2.11938	1.74204	1.54235	3.0848	3.55848	3.77481
Lsat_1_v5_gn_2_108021.1	24.404	23.0237	23.5191	21.8327	25.908	18.3678	18.0548	15.29	15.0363	16.9935	18.6837	12.2718	19.688	19.1875	18.8447	27.232	25.8927	25.6202	34.9578	29.0258	36.0019	39.039	52.0468	33.6693	30.0987	30.2119	29.5172	31.1299	31.6204	30.2597	36.0355	35.0915	33.7934	36.3205	39.5256	43.4031	44.0821	51.4631	46.3466	23.991	18.7279	20.0891	19.429	18.6947	19.9269	23.0562	35.974	33.0378	34.7819	31.7088	34.1268	16.618	22.678	15.8672	29.1816	25.852	25.5829	35.7372	32.5175	30.4582	32.0085	28.0384	28.7382	37.3355	34.9623	33.2362	22.9144	18.7191	21.2439	42.4275	38.259	37.0213	42.7516	36.5965	31.9122	35.7478	33.1008	34.3492	31.2855	28.2296	33.1784	34.6434	37.6093	36.5539	25.7408	24.9139	23.8102	33.0098	25.1079	30.3301	41.6252	44.0511	40.7082
Lsat_1_v5_gn_2_108040.1	15.3437	13.0051	9.37512	13.9841	14.1592	11.7979	10.1175	9.31796	10.5912	9.28628	9.59831	9.11397	13.6265	13.1541	26.5363	10.3623	14.0452	14.5474	18.8082	16.2645	17.1992	14.1261	16.2566	13.5864	19.4315	17.5846	15.4306	16.0882	15.5615	15.8027	14.1247	13.8242	17.7853	14.722	12.9334	15.2691	13.715	12.8199	13.5954	23.4215	24.2397	19.8709	26.7009	24.509	24.9779	20.9304	19.8581	18.1348	18.9639	18.4693	21.1126	7.87978	12.1397	9.96585	8.73958	11.06	8.43298	16.5837	17.4913	18.1392	19.3075	18.9356	17.0567	19.7623	14.9001	15.8591	29.1127	24.9595	27.9653	15.4953	15.291	15.7151	14.9833	15.6347	15.0856	14.8631	16.6604	14.3763	14.3848	15.9203	13.1922	13.2011	10.461	10.9768	19.346	17.7415	17.6589	18.4066	23.3728	23.707	33.1144	35.6297	38.8093
Lsat_1_v5_gn_2_108061.1	6.93867	6.23024	7.13671	7.41944	6.84011	6.28402	5.0163	5.7072	6.10852	6.73058	6.4863	6.17184	10.8416	10.3636	10.9523	16.5239	12.3113	12.4043	13.8044	12.1122	13.2686	16.7057	18.741	14.4883	7.88741	7.27025	7.18704	7.03037	8.07983	7.85956	8.98036	7.69068	8.60969	9.31721	9.97976	9.77616	16.4767	17.5226	17.3942	14.5628	15.2763	15.3293	12.4711	13.0704	13.4413	13.335	12.2069	12.5023	13.0629	11.606	12.7878	7.72743	9.66784	6.91567	11.807	8.43248	8.70341	9.79035	9.69488	8.77177	11.4013	10.3692	9.45147	12.0146	11.6176	11.6876	14.8095	16.3424	15.1799	11.2594	12.2174	12.0892	11.4471	10.2093	11.0347	10.6977	11.3948	11.5994	10.1233	7.5972	10.3454	11.0305	11.5758	11.3113	11.9138	10.0243	12.6189	15.1378	9.76196	10.9705	19.2089	19.0128	17.721
Lsat_1_v5_gn_2_108120.1	0.183356	0.0566509	0.0255312	0.392397	0.107377	0.123005	0.104457	0.146538	0.0745461	0	0.0494677	0.283366	0.08046	0.520706	0.330106	0.272724	0.633223	0.363133	0.195929	0.445053	0.237805	0.226283	0.22424	0.182357	0.343847	0.413472	0.18703	0.345829	0.151233	0.25216	0.0992918	0.662387	0.313212	0.19797	0.254383	0.191971	0.246869	0.216838	0.230981	0.377449	0.622908	0.577471	0.309812	0.466745	0.352265	0.193761	0.554664	0.454143	0.157875	0.189491	0.199004	2.0182	1.01205	0.811937	0.226078	0.280438	0.318636	0.201172	0.138501	0.0512453	0.14984	0.222938	0.224903	0.353538	0	0.0867812	0.187689	0.0978624	0.231669	0.185774	0.0970291	0.124253	0.0182615	0.260029	0.0377737	0.137578	0.140366	0.0960473	0.137728	0.319527	0.0219774	0.0995625	0.133723	0.228993	0.295366	0.31555	0.14855	0.320301	0.413942	0.327427	0.973331	1.04531	1.33642
Lsat_1_v5_gn_2_108140.1	24.3921	24.1516	21.0987	27.6264	27.8177	18.6356	10.8213	13.7021	15.5193	15.4198	15.5582	16.8308	32.4052	34.7548	36.4842	38.6369	25.3843	35.6625	25.3713	27.038	25.8411	23.4376	17.0342	22.5259	22.5036	23.2349	19.0207	22.2378	23.5101	17.3854	19.4929	19.0615	23.1515	23.3876	16.3115	26.7792	20.6262	27.0225	28.8255	42.4255	44.2924	38.5138	32.8446	34.8064	32.6448	31.259	20.6222	21.993	29.1158	28.8408	25.7094	22.4263	29.2145	20.1171	27.8339	26.5332	26.6957	29.4779	24.3174	25.0895	23.1744	29.6643	24.2826	27.6694	28.9815	27.1389	59.998	52.6682	54.615	23.3124	25.285	27.1411	23.2367	26.2028	29.7461	27.2412	22.9477	23.7226	31.1238	26.8656	26.638	29.656	26.4432	25.0725	42.301	35.107	27.9409	32.213	26.8652	24.9677	26.6872	25.3231	28.5806
Lsat_1_v5_gn_2_108161.1	3.20872	2.37609	2.91487	5.15289	3.81736	4.18758	2.82641	2.89347	3.04101	3.31319	3.49178	4.10343	6.87323	6.0569	7.49631	7.23597	6.30874	6.35289	4.62577	4.50205	3.77634	4.41906	3.7133	3.97322	4.1351	4.04968	4.21171	4.36645	4.30959	4.2023	4.59524	4.08171	4.47458	4.81402	4.45558	4.42379	5.49618	5.66307	5.08231	8.25454	8.85297	9.46726	7.00761	6.14607	7.28071	5.8055	4.73819	4.43167	4.04557	4.69786	3.61146	12.1966	9.617	12.0936	5.09519	4.24863	4.77514	3.64049	3.27966	4.21717	3.68645	4.32072	3.63555	4.03244	3.95805	4.13767	15.2168	14.0809	13.2407	4.15202	3.77194	3.91253	4.08129	3.72733	4.34246	4.42557	3.93573	4.11877	4.28348	4.38873	4.26306	4.04924	4.22463	3.80397	6.09734	5.91513	5.599	7.41822	5.49287	5.70451	8.16323	7.425	7.93014
Lsat_1_v5_gn_2_108180.1	1.35758	0.892332	0.700309	0.870751	0.657082	1.42579	0.755345	0.709904	1.368	0.643903	0.892534	0.483278	1.1917	1.45083	0.599339	0.818191	1.19233	1.08026	0.711158	0.569934	1.16704	0.923443	1.37368	0.424428	1.35053	0.843934	1.2684	0.827151	1.81367	0.994357	1.10063	0.677219	1.24572	1.05468	1.93205	1.69531	3.10643	2.44826	2.37148	0.957766	0.283309	0.644825	0.744827	0.930147	1.35408	0.943868	1.53541	1.1685	1.37632	1.33768	1.74184	1.28644	1.38131	1.29118	0.437586	1.75047	0.955813	1.03252	1.0852	0.693324	1.24271	1.18048	1.39338	1.61712	1.45402	1.57387	0.667175	0.969733	0.647	1.64818	1.04562	1.42453	1.49586	2.1098	1.09321	0.833263	1.42421	1.01727	1.6201	0.598116	0.948992	1.24895	1.91802	1.24702	0.738564	1.11593	1.05314	1.36982	1.34646	1.71952	2.84649	3.1974	3.18179
Lsat_1_v5_gn_2_10820.1	0	0	0	0	0	0	0	0	0	0	0	0	0	0	0	0	0	0	0	0	0	0	0	0	0	0	0	0	0	0	0	0	0	0	0	0	0	0	0	0	0	0	0	0	0	0	0	0	0	0	0	0	0	0	0	0	0	0	0	0	0	0	0	0	0	0	0	0	0	0	0	0	0	0	0	0	0	0	0	0	0	0	0	0	0	0	0	0	0	0	0	0	0
Lsat_1_v5_gn_2_108221.1	1.60368	0.689654	1.33845	1.08313	0.986022	0.826578	1.37279	0.521185	1.19653	0.691175	0.469714	0.431386	2.44616	1.85921	1.86132	2.06948	1.92927	1.92474	0.85667	1.29033	1.4584	0.964942	0.918931	0.796798	1.18134	0.667995	0.763633	0.635218	0.547171	0.995518	1.02459	1.28829	1.07668	1.05688	0.720638	1.08781	8.03664	7.41776	6.78784	1.01944	1.03856	0.842726	1.36732	1.33435	1.60848	0.7976	1.4734	1.2536	1.51743	1.00658	1.11397	3.27795	3.81029	2.93606	0.924922	0.715219	0.696863	0.85488	0.678623	0.780682	1.06788	0.829957	1.17763	0.872764	0.674216	1.91495	1.26394	1.04233	0.971057	1.06014	0.955474	2.0911	1.17114	1.82441	1.32403	1.50346	1.11478	1.0495	1.78328	1.815	0.997979	1.83572	2.02031	1.68586	0.781608	0.792191	1.1853	1.39041	1.13867	1.28138	4.10628	4.80264	3.62963
Lsat_1_v5_gn_2_108261.1	0	0	0	0	0	0	0	0	0	0	0	0	0	0	0	0	0	0	0	0	0	0	0	0	0	0	0.832194	0	0	0	0	0	0	0	0	0	0	0	0	1.17757	0	0	0	0	0	0	1.28219	0	0	0	0	0	0	0	2.78751	0	0	0	0	0	0	0	0	0	0	0	3.02943	0.483281	2.42988	0	0	0	0	0	0	0	0	0	0	0	0	0	0	2.18275	0	0.532083	0	0	0	0	0	0	0
Lsat_1_v5_gn_2_108280.1	11.228	9.85026	7.92225	12.9213	8.92658	7.52127	7.99637	6.6321	7.31252	6.75121	8.81432	5.65324	16.6198	12.2614	20.5757	21.5235	21.0134	21.4745	20.8656	22.6003	20.9967	27.2926	32.6079	24.8039	14.9832	17.6315	15.7928	13.8002	15.3401	15.2651	17.359	17.6792	17.5174	18.0023	14.3082	14.8968	18.854	22.3277	16.4264	37.3025	36.5151	38.1168	32.1868	31.1638	30.256	24.8364	20.2213	16.5899	18.7455	17.3135	19.0052	9.44047	9.40092	5.1101	22.1447	18.5482	20.6159	17.2486	15.1031	15.5291	15.3655	14.4207	14.2435	14.8957	16.0282	13.6427	17.3574	21.6702	14.9171	19.9437	20.4586	19.1877	16.7506	15.6823	16.1531	15.1277	14.6258	15.83	15.4654	15.7067	15.2638	12.7218	11.5731	11.9881	24.4427	22.8158	23.4444	26.6355	25.7433	25.8317	29.5467	29.3074	32.4828
Lsat_1_v5_gn_2_108301.1	1.3018	1.11381	0.648545	0.640161	0.680581	1.35554	1.25092	2.499	1.90138	2.44318	2.4679	2.04425	3.02502	2.16243	3.38827	2.38083	1.94417	2.98008	1.50049	1.7893	1.74786	2.0566	2.18013	1.89656	2.25767	2.13476	2.18695	1.95638	1.95026	3.25225	2.73532	1.98265	3.17412	2.19116	2.76076	2.03106	2.02169	1.69179	1.44236	4.3014	5.13765	4.2159	4.90483	3.12063	2.9697	2.90129	1.82187	1.83659	1.69908	2.00578	2.40804	1.23785	1.7665	1.5421	1.71157	2.02845	2.20968	1.66628	1.69274	1.71475	1.72119	2.47512	2.56404	1.80413	1.57098	1.43386	1.83256	1.74538	1.14086	2.25049	1.24745	1.41301	1.62616	1.63989	1.45293	1.79035	2.41955	2.84832	2.84353	2.3257	1.97101	1.44687	1.48132	1.55538	2.24131	2.77281	3.29278	2.91285	4.02519	3.38567	3.12707	3.59887	3.5955
Lsat_1_v5_gn_2_108321.1	4.27362	3.93305	4.82884	5.4553	4.37767	4.49145	4.16534	4.15131	4.80921	3.66615	4.20532	6.27761	7.57117	6.74634	9.09739	10.1164	6.15854	6.89067	5.73776	5.73352	4.45777	6.02302	4.78217	5.75508	4.10257	3.55103	3.54317	2.86596	3.39963	2.88702	4.28583	3.88321	3.99898	2.85962	3.60897	2.97216	4.74113	5.25639	5.01085	8.73716	9.73436	9.98214	7.89222	7.31641	8.45342	6.57306	3.65114	4.77831	4.15274	3.87664	4.15627	4.927	4.78284	4.89804	4.7562	5.03508	4.96736	3.90563	3.48452	3.50347	3.42964	4.18654	4.41643	5.38862	5.02951	4.91261	11.043	10.9294	10.0611	4.03052	3.82017	3.76064	3.38228	4.44722	4.89872	4.22977	5.12132	4.46545	3.64143	4.43589	4.27927	4.97222	4.2767	5.07483	4.99476	5.67534	6.20625	5.81418	4.13027	4.11901	4.69975	5.55392	5.01247
Lsat_1_v5_gn_2_108341.1	17.5412	13.9139	15.6707	12.2445	13.9523	14.132	14.9281	12.5182	14.2332	9.86309	9.87115	12.2359	16.2149	17.7253	15.7171	15.573	13.1774	14.5437	10.7959	10.1414	9.47297	11.7031	10.493	11.1354	10.0424	10.8678	9.76181	9.5322	11.2879	12.1037	12.1517	11.4265	10.8742	11.5697	9.804	11.7353	16.2566	15.7894	16.5026	18.5437	18.1407	18.1041	16.6011	15.6815	17.0184	15.0467	11.9497	11.7162	11.0228	10.572	10.5833	13.495	15.6614	14.5415	10.933	10.2235	10.255	9.81795	9.90981	10.1368	9.41396	10.4824	9.70304	10.7204	11.0122	10.7862	23.0262	20.3577	20.9421	9.39934	10.2246	9.67644	11.511	10.3139	10.2706	10.2601	9.91055	12.436	11.0506	10.1051	11.937	10.6552	10.6285	10.8384	13.9352	13.6382	14.3922	14.9243	13.2895	13.6033	18.4377	18.5178	18.4586
Lsat_1_v5_gn_2_108360.1	29.0807	27.8307	31.1058	30.926	27.4909	30.6882	30.2916	26.1605	28.4402	31.247	33.038	32.1925	50.8518	50.8758	53.986	44.5617	34.8122	35.4504	24.2738	23.2114	23.4899	33.4351	28.7296	31.1853	27.9481	27.1343	27.4683	26.8168	30.8062	30.4903	31.0263	27.6548	31.382	29.6309	29.4934	29.6324	31.1229	33.0525	34.0365	45.5571	47.4398	45.351	36.7411	35.8687	37.5462	33.9027	24.5178	21.9755	22.8431	24.8644	22.9632	41.1429	37.9971	39.1632	28.1836	26.9445	27.6716	25.4512	23.4056	22.8427	24.0679	25.1551	26.2632	28.012	25.3031	27.0857	56.7739	54.857	56.564	26.5944	26.1657	26.2437	26.5735	24.2783	27.8975	25.9822	26.5598	25.176	26.9746	27.4456	25.4941	27.9954	27.0159	26.9108	37.1384	36.4931	39.1915	36.3052	33.5511	35.1917	42.7828	40.532	41.9045
Lsat_1_v5_gn_2_108380.1	2.80946	2.67047	2.19853	2.91437	2.83222	2.25791	3.23495	2.16078	1.25203	2.35524	2.03712	0.830406	4.08439	3.50076	4.85974	5.54336	3.41784	5.37354	5.5178	3.78147	3.89117	4.85398	6.31575	4.36593	4.59843	3.49864	4.73065	4.10494	3.93009	5.53839	4.88346	6.16884	3.93907	4.86943	6.3201	5.06563	5.84726	8.06082	5.2566	5.24687	6.34524	6.32406	3.56582	5.38623	4.59965	3.73712	3.89036	5.14823	4.59698	4.23621	5.16791	2.17502	3.06286	1.88228	4.46566	4.67925	6.43254	4.43196	5.20603	3.98957	5.35719	4.58329	4.05664	5.63197	5.35281	4.20026	5.01506	4.52767	3.92637	5.83522	5.74541	4.75578	5.4032	4.29051	3.82314	5.52273	4.89155	4.4732	4.854	4.10674	4.10608	4.70432	4.44818	3.90804	4.99186	4.10942	4.31048	5.54336	4.83616	5.5518	7.94544	8.64507	10.1019
Lsat_1_v5_gn_2_108401.1	0	0.544756	0	0	0	0	0	0	0	0	0	0	0	0	0.0648874	0	0.0819533	0.29973	0	0	0	0	0	0.146456	0	0	0	0	0	0	0	0	0.0836708	0	0	0	0.0849576	0	0.191478	0	0	0	0	0	0.182532	0.0884938	0	0	0	0.144096	0	0	0	0	0	0	0.137556	0.370519	0	0	0	0	0	0	0	0	0.111727	0	0	0	0.156164	0.0723559	0	0	0	0	0	0.0642408	0.13874	0	0	0	0.0667859	0	0	0	0	0	0	0.147732	0	0.154803	0.154804
Lsat_1_v5_gn_2_108421.1	2.18534	2.27225	1.92466	2.71876	3.13965	2.55838	2.54641	2.07758	2.69707	1.91391	2.54505	2.15618	3.78109	3.82835	3.73598	4.4859	4.23802	4.00351	4.46998	4.05681	4.64359	5.77699	5.51377	5.62852	3.71476	3.38142	3.46792	3.19141	3.44248	3.4226	4.79215	2.91475	3.69059	4.17072	3.61556	3.51316	5.16639	5.21228	5.71577	5.12573	6.07014	4.68781	3.72993	4.02218	4.39465	4.11813	4.1345	3.91705	4.31366	3.54584	4.53639	3.81689	4.84917	3.44031	3.63968	3.60385	3.43903	4.8246	4.38933	3.63276	3.80215	3.82189	3.51903	4.2503	4.78561	4.82574	3.99974	4.90866	4.88302	3.66319	4.31377	4.0257	3.637	3.61508	4.35087	4.86646	3.98546	4.62282	4.53138	3.52914	3.83527	3.87689	4.31846	4.20404	3.82869	3.85912	4.91712	4.32709	2.87794	4.16079	6.15085	5.36517	5.73901
Lsat_1_v5_gn_2_108440.1	0	0	0	0	0	0	0	0	0	0	0	0	0	0	0	0	0	0	0	0	0	0	0	0	0	0	0	0	0	0	0	0	0.0972158	0	0	0	0	0	0	0	0	0	0	0	0	0	0	0	0	0	0	0	0	0.0865674	0	0	0	0	0	0	0	0	0.0438062	0	0	0	0	0	0	0	0	0	0	0	0	0	0	0	0	0	0	0	0	0	0	0	0	0	0	0	0	0	0
Lsat_1_v5_gn_2_108461.1	9.40874	8.2489	11.3448	9.10271	9.20601	10.5819	16.0688	12.8627	14.0888	18.7125	18.0595	14.2161	25.0833	21.6328	11.786	10.3406	23.2593	22.383	18.9764	14.6835	14.41	13.2587	14.4282	12.3863	19.8558	16.4753	18.4982	18.3459	18.5865	20.2516	21.9906	18.2452	18.8169	17.6138	19.1934	19.2242	18.3359	19.177	18.6916	4.99819	6.40669	4.35805	10.8435	10.094	11.2159	14.3816	18.6537	19.4394	16.7704	17.4268	16.5307	5.11481	7.5785	4.64305	13.7033	12.6621	11.3145	15.9519	14.5858	16.4826	14.4006	17.0146	16.1968	18.1259	15.2939	16.0775	6.53471	6.51475	6.21367	16.1883	13.876	13.6125	19.2874	18.5318	14.7706	18.1035	18.9863	15.957	19.1633	19.2047	17.3197	18.1925	18.9953	18.3438	11.9385	13.3052	8.95646	10.6522	15.233	16.7375	14.4476	16.1636	13.0971
Lsat_1_v5_gn_2_108480.1	4.23965	4.21903	4.82158	5.73	5.63252	5.56396	4.59631	4.17975	5.06803	6.21601	6.33959	6.23941	11.8886	11.4555	12.1069	13.1239	11.1491	10.7206	7.05634	7.54767	6.4082	7.55068	6.4906	7.01845	7.09656	6.86582	6.68512	6.80566	7.6951	6.72096	9.65253	6.89779	7.14197	7.42592	7.46149	7.1527	8.33414	7.89854	8.17405	12.6839	13.9513	12.5882	11.3085	10.6388	10.905	10.4049	6.90381	7.42521	6.65957	7.21187	6.24027	11.2186	10.1612	10.1337	9.27017	7.51887	7.86332	6.56826	5.85377	6.03517	5.841	6.88744	6.99168	8.76935	7.95332	7.20043	16.9755	18.7943	16.6549	6.86389	5.80346	6.55306	6.12119	5.94944	7.50936	7.8673	7.44845	7.23497	7.66228	7.55849	7.24779	6.63563	5.71747	5.62707	9.07318	9.44237	10.1561	9.49155	10.0937	8.91421	11.6552	10.661	11.8471
Lsat_1_v5_gn_2_108501.1	2.82233	2.34611	3.01223	2.74591	2.74309	2.00708	2.47746	3.58582	1.69381	3.17267	3.28106	3.38641	7.14374	7.6222	6.98152	5.45617	5.93586	6.31681	4.60304	4.09687	3.6867	4.00352	3.82374	2.83378	6.30285	4.05988	4.99096	4.94807	5.48076	5.39993	5.4453	5.4634	7.28703	5.81261	5.07716	6.16383	6.42464	6.60635	5.81296	8.75957	10.4835	8.92847	9.47609	7.53707	8.81514	6.00524	5.675	4.23762	5.55181	5.09923	5.706	4.01147	6.03216	4.95165	5.53756	5.39457	5.37494	3.83867	5.14639	4.351	4.31841	4.46824	4.74237	4.30163	3.67914	4.71664	0.840792	1.11533	0.968963	5.99451	5.62351	6.61747	4.77698	5.08406	5.87189	4.78751	4.13727	3.81622	5.75926	5.05067	4.32337	4.5795	5.26397	4.29907	6.80666	5.48948	3.81801	6.49564	6.76564	6.8396	6.73803	7.95915	8.25091
Lsat_1_v5_gn_2_108521.1	18.8834	28.7811	27.3708	14.9395	15.1381	19.9329	18.5589	20.8114	21.5326	24.6222	26.5911	24.6713	39.8555	50.1264	54.5115	80.3854	61.236	38.7199	32.5304	42.8853	43.4239	67.2341	46.8245	51.1973	29.0211	37.3494	30.3024	30.0583	44.7201	30.1892	31.7516	37.1171	40.231	40.1573	56.428	50.6613	92.5809	90.7305	105.607	102.074	108.016	113.08	80.4889	61.4837	98.792	53.154	72.7823	55.3848	64.5754	59.3252	59.9357	56.5936	75.7956	78.1508	45.7483	30.7486	33.6244	54.669	40.0281	38.0745	61.5617	51.7857	55.579	52.1086	49.5143	55.0284	98.699	98.8938	91.9142	57.4036	56.6659	67.7698	56.7957	52.0306	44.8351	54.8534	49.0651	60.2915	44.0175	34.2934	38.5555	40.7373	48.1343	48.1811	54.4215	53.3074	66.4514	65.4724	48.109	46.5166	82.3812	90.6391	96.1859
Lsat_1_v5_gn_2_108540.1	7.1596	7.72075	7.14486	10.1562	6.93428	8.04929	5.21942	8.42007	6.85832	9.93425	10.1083	11.0524	18.5445	20.3952	21.0251	22.7277	24.5685	21.7748	15.529	15.5559	16.4191	15.6211	22.8952	13.1291	14.789	13.5614	13.7647	18.3324	16.0618	12.4347	8.68345	12.1412	10.9331	12.3963	13.3995	14.5799	14.1198	16.4018	17.755	16.3796	12.6752	18.8847	17.342	15.8346	16.4624	13.5409	11.8846	12.6233	12.09	14.8253	13.9097	9.14313	14.3605	13.1403	12.4147	10.1161	12.8937	10.2871	13.3734	14.992	12.2975	14.5023	14.0469	16.1081	16.539	15.3194	14.9473	10.3695	9.49361	12.3182	13.8419	14.661	10.8511	16.4596	12.2137	13.9087	11.8578	15.8804	14.4781	17.4312	15.8428	14.1349	17.0471	14.5738	16.2347	15.2635	16.2328	16.2476	12.2059	15.4174	18.1253	14.8203	15.5245
Lsat_1_v5_gn_2_108561.1	0.504343	0.516272	0.445466	0.434025	0.393723	0.294973	0.409041	0.451738	0.527051	0.751275	0.796984	0.876731	1.45904	0.866337	1.06622	1.23701	1.26483	1.03839	0.795448	0.627348	0.939084	1.06401	1.09847	1.00733	0.593157	0.863192	0.140908	0.605131	0.620475	0.776072	0.658317	0.447215	0.769447	0.665926	0.448064	0.605407	0.797939	1.1814	0.810514	1.69678	1.94062	2.03454	2.03892	1.8186	1.42053	1.36833	0.58004	0.69168	0.612903	0.714012	0.933758	0.507856	0.571581	0.763677	0.759122	0.846305	0.803736	0.818701	1.00229	0.703445	0.707453	0.554387	0.673683	0.976833	0.69136	1.45395	1.80051	1.69059	1.28307	0.870586	0.518438	0.882847	0.860402	0.731108	0.603882	0.79898	0.867053	1.00797	0.614108	0.77672	0.819631	0.46011	0.599649	0.519364	1.20622	1.49954	1.65737	1.62574	1.25333	0.784736	2.17318	2.15961	1.86976
Lsat_1_v5_gn_2_108580.1	0	0	0	0	0	0	0	0	0	0	0	0	0	0	0	0	0	0	0	0	0	0	0	0	0	0	0	0	0	0	0	0	0	0	0	0	0	0	0	0	0	0	0	0	0	0	0	0	0	0	0	0	0	0	0	0	0	0	0	0	0	0	0	0	0	0	0	0	0	0	0	0	0	0	0	0	0	0	0	0	0	0	0	0	0	0	0	0	0	0	0	0	0
Lsat_1_v5_gn_2_10861.1	10.1206	12.8458	14.062	6.51847	4.23315	5.84427	13.1604	21.4976	18.903	16.7048	16.4445	19.8666	13.7503	11.8674	12.0478	4.99656	12.0231	11.0097	8.06759	5.54726	7.56482	4.90202	5.25893	3.94655	13.765	13.9852	13.6595	14.4368	13.7255	12.8656	14.1405	10.6136	16.095	11.9729	12.6427	12.9926	10.1919	11.8426	12.0715	17.9002	17.4305	13.6355	20.5142	19.117	19.9604	14.7872	16.692	17.611	18.6789	17.9684	18.9242	7.67464	8.64447	6.45011	9.49052	11.1221	10.6486	14.6997	14.3786	14.4902	13.3694	12.2645	14.8636	11.8533	13.2414	13.0447	3.22732	3.09082	3.13127	10.6042	10.0954	9.82962	11.5723	10.4693	8.72752	14.366	12.7987	13.2243	12.6948	11.5734	12.3585	13.4135	13.6112	13.9342	9.95035	8.1661	8.21181	6.88035	8.35425	11.2954	14.058	15.4587	12.6984
Lsat_1_v5_gn_2_108661.1	0	0	0	0	0	0	0	0	0	0	0	0	0	0	0	0	0	0	0	0	0	0	0	0	0	0	0	0	0	0	0	0	0	0	0	0	0	0	0	0	0	0	0	0	0	0	0	0	0	0	0	0	0	0	0	0	0	0	0	0	0	0	0	0	0	0	0	0	0	0	0	0	0	0	0	0	0	0	0	0	0	0	0	0	0	0	0	0	0	0	0	0	0
Lsat_1_v5_gn_2_108700.1	10.4846	4.74213	5.35625	7.03839	7.2382	13.3508	7.02785	4.47246	2.4925	1.17756	1.09327	1.85563	4.32457	5.40533	4.32945	6.12033	6.37262	6.22903	3.17192	2.46032	2.29536	2.4388	1.85924	1.71985	2.29097	1.9539	1.75745	1.82416	1.94455	1.77203	1.87959	2.86546	1.90054	2.40141	0.841311	1.47069	2.47431	3.08307	3.24332	12.8361	10.9815	11.0874	8.59935	9.71095	6.8349	5.19707	3.06224	3.16147	2.91	2.53274	3.05895	2.62362	3.57854	1.77673	4.98342	4.01665	4.41035	2.44183	2.52989	2.87555	1.94212	2.48881	2.79796	2.27257	2.18812	2.29167	1.7008	0.974599	1.5437	3.04459	2.82921	1.76939	2.76705	2.30183	3.20496	2.74684	3.30083	2.76295	1.84402	3.55522	2.73607	3.03811	1.49091	1.90327	4.65735	2.47572	3.16397	3.15036	3.48802	2.83142	4.5447	5.98211	5.68571
Lsat_1_v5_gn_2_108740.1	4.03584	3.51032	4.50507	3.67617	3.11392	4.28007	2.62131	1.55708	2.48807	2.10735	1.90722	1.98447	6.70191	6.65482	6.49742	8.87502	4.75864	5.10158	5.09915	3.54252	4.4532	5.746	5.22843	4.99353	4.63835	3.47084	3.54083	3.87891	4.6541	4.06896	4.97491	5.35301	5.92505	4.83818	4.84131	5.5787	7.3926	8.21473	7.93507	7.45937	5.02341	8.25468	5.17459	5.24748	12.3132	5.86758	4.28549	5.66733	4.76883	5.53683	4.82207	12.5509	11.3536	17.2301	7.32504	6.52417	3.75881	4.27975	4.30969	4.97759	4.82973	5.50808	5.18372	4.76481	4.85771	6.67987	8.12785	8.35836	8.62691	5.708	4.98704	5.70446	5.90635	5.52002	5.78453	5.42638	5.27113	5.58587	5.53868	5.27467	4.83171	4.88909	6.14503	5.53239	7.26999	5.66777	8.64595	10.2141	5.20909	5.93518	9.01965	9.08691	8.25363
Lsat_1_v5_gn_2_108761.1	0.334804	0.151332	0.373669	0.443082	0.705881	0.459847	0.477141	0.129111	0.541814	0.522864	0.691924	0.320054	0.801608	0.633721	1.08578	0.683694	0.571504	0.75129	0.557801	0.527	0.509316	0.433293	0.552887	0.331171	0.907231	0.64471	0.93363	0.793836	0.855285	0.709394	0.845673	0.881322	0.932414	0.799864	0.324783	0.680939	0.825481	0.947382	0.57939	1.14849	1.36027	1.25144	1.76646	1.03668	1.52434	1.00693	0.709198	0.747586	0.671608	0.646768	0.445016	1.80205	1.65889	1.61248	1.05109	1.11075	0.843422	0.457805	0.488328	1.03231	0.543056	0.439457	0.653677	0.860845	0.645935	0.768086	0.674759	0.593839	0.419732	0.446978	0.63623	0.55984	0.686976	0.483965	0.72441	0.694341	0.82977	0.626158	0.680652	0.63072	0.339639	0.29274	0.317928	0.285141	1.04208	1.15496	0.974865	1.70563	1.15457	1.51082	1.80765	1.91929	1.35205
Lsat_1_v5_gn_2_108781.1	24.8035	24.1501	24.589	26.8786	28.7194	26.7698	23.2932	22.2242	20.8606	17.1533	16.7403	20.222	34.9301	29.8924	37.6702	47.8911	38.9887	35.7126	37.5144	32.6226	34.0718	40.6397	32.571	37.3028	30.7105	27.1132	29.3412	29.2787	28.6034	30.7226	34.5619	36.0772	26.1168	31.288	28.4732	29.3011	38.1521	37.6931	39.8121	44.5965	42.0335	38.9945	41.3434	38.7793	35.4252	42.6258	39.195	42.402	36.1033	36.3898	35.7038	45.0767	47.2219	46.7351	37.1246	30.983	34.2307	31.7476	31.5999	29.9432	29.2185	31.7591	36.4432	35.0664	34.2652	34.4831	55.3359	57.1726	51.1721	29.2468	28.6761	28.6947	32.8747	32.6548	35.2611	33.5864	39.1594	33.7701	38.0841	33.9999	33.8048	33.8181	29.1034	34.8842	37.0881	40.7625	39.2993	38.6565	32.692	34.3148	39.7747	34.8219	36.0902
Lsat_1_v5_gn_2_108800.1	0	0	0	0	0	0	0	0	0	0	0	0	0	0	0	0	0	0	0	0	0	0	0	0	0	0	0	0	0	0	0	0	0	0	0	0	0	0	0	0	0	0	0.061342	0	0	0	0	0	0	0	0	0	0	0	0	0	0	0	0	0	0	0	0	0	0	0	0	0	0	0	0	0	0	0	0	0	0	0	0	0	0	0	0	0	0	0	0	0	0	0	0	0	0
Lsat_1_v5_gn_2_108860.1	25.8151	19.0663	24.9253	23.5297	24.6055	23.8199	24.2028	29.2203	23.3875	22.9662	30.0736	22.2945	38.244	34.2443	40.8482	45.6132	38.9247	36.8176	37.2201	27.9305	30.2076	34.8918	30.6631	33.5974	24.0669	24.0756	24.5354	24.4272	22.9591	25.1539	23.5655	23.769	24.15	22.3274	20.6666	22.5836	34.377	37.177	39.1065	45.537	38.2006	36.8319	36.5424	34.1948	33.3326	26.7404	23.1515	25.757	21.3317	25.9312	24.516	33.2139	32.1282	31.3706	26.7868	27.9711	23.727	25.9558	27.2559	25.1069	20.3083	22.3243	27.2583	35.5974	30.3659	26.0331	32.5619	33.2761	32.8684	25.806	26.8451	26.812	28.1462	24.737	26.5715	25.3191	33.0897	28.8505	33.2296	32.9371	25.1239	21.3171	20.0311	24.7306	33.6605	31.1345	33.434	34.6383	26.6177	28.6588	45.2027	41.0185	43.5287
Lsat_1_v5_gn_2_108880.1	0.925359	1.10067	2.47771	0.635591	0.798916	1.74998	1.12153	1.51378	1.95353	1.10943	0.736844	2.87875	5.3026	4.73149	6.85559	3.72337	2.5136	2.07868	0.95681	0.786949	1.14554	1.3276	0.339288	1.37728	2.25202	0.343866	0.616052	0.486712	0.754624	0.559359	1.2808	1.3859	1.77424	1.49632	0.480739	1.08844	0.82525	0.78703	1.67821	3.54708	5.46141	4.99209	3.3771	2.98657	5.1283	1.72097	1.05075	0.916063	0.785868	0.757654	0.757154	18.1887	23.4099	28.7404	1.13902	1.60054	1.59517	0.723342	0.920199	1.32049	0.697388	0.817413	0.745351	1.34327	1.10805	1.14426	9.1198	7.24085	9.38103	0.456585	1.0275	0.909681	0.555703	0.487991	1.20863	0.784154	1.85235	1.02171	1.1664	1.07987	1.06885	1.28062	1.19694	0.711046	1.67917	1.8234	2.03338	1.92427	1.75186	1.06688	1.49023	1.08464	0.652868
Lsat_1_v5_gn_2_108901.1	2.40544	4.02119	4.65762	5.75422	4.56526	3.87183	4.61143	4.29085	3.51952	2.67205	3.43507	3.47837	5.10009	4.73749	3.65255	4.29805	6.91533	7.27171	10.6387	7.08455	6.97153	5.67739	6.37893	7.7157	6.25232	5.5406	5.53151	5.96675	7.72516	6.24698	4.67858	6.94185	5.14314	7.65567	5.76141	6.0435	7.15853	6.50921	6.69703	5.34838	4.71414	4.5924	4.57872	3.90879	6.64017	5.91027	6.21746	6.61842	7.5684	6.62754	7.3538	5.42732	7.23486	4.34832	4.64619	5.39051	4.26539	6.41742	5.63979	6.44079	5.73897	6.29901	6.19962	6.0802	5.08079	6.23431	2.96844	2.73641	3.92459	6.32048	6.48641	6.34782	5.9216	8.05737	5.72456	5.22618	5.67484	5.97689	5.59199	6.45503	6.35936	6.10102	5.23514	6.19303	8.58219	6.03157	7.63512	6.37616	7.37606	7.86082	7.24651	7.76257	6.64126
Lsat_1_v5_gn_2_108920.1	122.02	102.914	91.3921	148.67	146.2	91.1134	82.7506	60.995	66.819	42.224	36.607	26.7514	16.9504	18.8297	22.4449	96.9571	125.29	101.201	433.47	297.557	337.218	457.868	446.129	397.639	117.869	103.766	111.257	120.261	96.7234	112.536	101.472	135.824	88.3158	108.584	100.064	136.297	142.931	106.629	113.058	41.9427	41.9635	50.6758	63.398	82.8797	57.5255	136.396	179.795	165.034	165.665	184.643	160.66	60.5218	111.174	51.1518	100.018	95.0218	97.202	132.136	131.198	122.207	116.878	181.058	146.628	155.208	125.692	158.157	70.8631	96.2575	64.63	127.732	146.398	131.25	146.256	166.596	185.997	137.454	160.101	140.184	125.562	115.249	126.285	129.3	114.922	131.161	155.425	161.586	148.363	179.545	168.47	180.525	207.253	183.648	185.669
Lsat_1_v5_gn_2_108980.1	41.1059	43.18	34.7819	52.1111	44.6746	25.5122	27.8123	21.8843	19.2984	14.0979	12.2208	7.68158	8.12945	8.89623	12.6055	43.927	56.6909	45.0555	222.537	141.816	152.326	204.583	176.696	165.272	60.4207	51.323	55.8517	52.3248	40.964	45.9915	54.0942	60.8614	44.1096	45.8106	36.3761	57.0879	61.1415	41.0416	38.126	16.7787	15.207	19.4767	30.0518	34.2585	27.4332	61.0355	84.6715	75.5162	71.1982	86.1073	73.9232	27.4002	44.9967	22.3377	35.9816	40.7211	42.3957	64.2116	61.814	56.8518	56.6668	88.0125	63.16	65.5367	52.2026	77.4371	37.0503	52.5023	29.5179	59.6015	59.429	62.6343	66.5766	77.8516	80.9482	67.2833	68.3782	68.2805	58.0979	50.2286	54.3174	52.308	46.3401	51.272	73.4401	91.5647	67.5342	81.3806	92.0646	88.1255	107.018	87.4126	92.8806
Lsat_1_v5_gn_2_109001.1	9.16727	5.13808	5.67921	13.9545	3.37034	5.81082	2.87326	3.22154	1.7458	3.01155	3.07458	2.48953	5.79624	4.46826	12.1566	31.6465	38.0856	36.7235	76.7497	39.3342	43.3818	47.9682	40.5922	51.9553	16.2592	10.8585	13.1045	11.6025	12.5079	17.3617	10.4528	10.9593	11.8233	8.60845	11.0571	10.2013	41.283	32.7517	28.9981	52.003	45.2696	55.2368	57.0769	51.0967	57.1793	61.7807	55.323	51.2477	46.3237	47.2259	42.3057	34.3103	53.3219	18.1449	24.0027	24.9016	23.9542	26.1116	24.1699	24.5298	21.6247	25.698	28.6728	26.5606	15.6939	21.2734	70.3334	72.0649	77.992	18.552	22.3346	22.9162	25.7861	29.3616	32.0198	28.3193	27.1797	22.4271	29.1902	25.2255	21.1647	18.0267	15.5484	17.1733	27.0062	22.3784	22.6255	39.8263	27.3006	25.4279	21.2949	22.0729	19.6827
Lsat_1_v5_gn_2_109020.1	0	0	0	0	0	0	0	0	0	0	0	0	0	0	0	0	0	0	0	0	0	0	0	0	0	0	0	0	0	0	0	0	0	0	0	0	0	0	0	0	0	0	0	0	0	0	0	0	0	0	0	0	0	0	0	0	0	0	0	0	0	0	0	0	0	0	0	0	0	0	0	0	0	0	0	0	0	0	0	0	0	0	0	0	0	0	0	0	0	0	0.147416	0	0
Lsat_1_v5_gn_2_109040.1	4.20492	2.35697	2.87599	6.70709	4.19269	7.24522	3.86226	4.83131	4.9528	3.22703	4.67815	2.32506	5.83369	5.11478	2.90238	3.1993	3.30393	5.60213	4.70601	2.56426	4.1754	3.66265	2.56583	2.86159	2.34213	3.35967	4.82979	1.82203	3.69154	3.93462	2.91246	3.25026	2.5277	2.47194	3.96034	2.31776	3.08906	4.59303	3.73611	0.570299	0.832315	1.04788	1.30792	1.20053	2.50484	2.92732	2.68278	2.34334	1.91933	2.2006	1.80495	10.2326	18.5147	10.9136	1.35538	1.35316	1.29096	2.70473	1.6826	3.82997	1.9233	1.71249	2.06648	2.71755	2.89456	1.06776	62.9459	58.4663	59.6969	3.2987	1.26369	2.20375	2.89088	1.78379	2.32512	3.68305	3.22526	3.1073	2.7732	3.95393	1.71005	1.65356	1.98158	1.64237	5.70034	3.67232	4.37148	4.95871	5.9916	5.73051	5.49746	5.07291	3.62078
Lsat_1_v5_gn_2_109060.1	4.27851	3.56446	7.26655	6.43684	3.096	6.268	6.03243	2.85103	7.26418	7.40543	9.06423	12.3274	14.1406	12.7125	12.7309	13.7337	15.2781	12.9731	10.006	10.1131	11.9108	12.0977	11.6404	10.4817	9.21646	8.45847	8.30192	13.9541	9.33383	12.143	11.2579	10.103	9.08336	13.4607	10.0161	10.7117	14.4287	21.0301	17.081	13.2461	12.5075	13.2263	12.4662	14.1651	12.781	9.68029	11.1438	14.1371	12.8455	9.80777	9.65211	18.406	18.0015	22.4332	11.2698	8.19589	9.83472	9.88698	8.44194	10.8853	12.369	9.47409	10.0432	9.06238	8.98017	10.3548	32.779	37.9814	34.9975	12.1818	10.3512	12.4323	10.2125	10.7633	10.9133	8.73899	12.8712	9.43871	11.0572	10.3918	10.4605	9.65503	11.0375	10.3466	10.5633	9.33683	13.2483	12.6823	11.3831	13.0493	14.4428	15.0861	15.3136
Lsat_1_v5_gn_2_109081.1	2.64348	2.1936	2.20993	3.20614	1.86329	1.82295	1.10241	1.29724	2.5251	2.56207	1.76904	1.35582	3.40518	2.50807	5.72326	5.45437	5.21702	6.32778	6.62281	4.45517	6.53873	8.7435	9.90137	6.55876	4.42265	2.97133	4.34931	5.96627	3.31506	4.09924	2.95081	3.91277	4.91771	5.3322	3.23417	3.74861	7.5031	9.27792	8.83657	8.60086	6.44468	7.19278	6.43053	7.19728	7.8383	4.70208	4.94885	7.15049	5.57655	4.38487	4.63963	12.7355	12.2306	12.4045	4.31201	4.60278	5.18204	5.43726	4.63015	4.5704	6.15524	4.97707	4.63112	5.13649	4.83391	5.60822	12.0665	10.8812	8.51329	5.5407	4.61963	5.58457	5.28269	6.7284	4.7219	5.04176	5.97055	4.70589	6.72953	5.39322	5.50512	4.82409	5.85631	4.66031	3.94638	4.05516	4.17492	6.95864	3.68024	4.57194	5.83201	5.74556	6.09077
Lsat_1_v5_gn_2_109100.1	0.706282	0.269354	0.75614	1.2581	0.350153	0.925548	0.433705	0.792749	0.630394	0.971805	1.64196	0.876742	2.39984	1.95802	1.41577	2.29551	2.00479	2.08659	0.994522	1.02978	0.663094	0.751633	0.943342	0.652637	1.96742	1.66749	1.57274	1.62493	1.11032	1.929	2.18411	1.65692	1.07609	1.97026	1.29107	2.06847	1.27839	1.63665	1.45536	2.95227	2.12043	2.44918	2.76312	1.94614	2.13467	1.95471	1.51167	1.54896	1.99851	1.6839	1.67356	1.9578	1.63975	1.4638	1.43907	1.57174	1.62616	1.64709	1.68883	1.6596	1.09335	1.41124	1.31011	1.99583	1.11389	1.24631	0.724485	0.460256	0.460677	1.61823	1.62711	1.37926	1.45532	1.02237	0.981304	1.08451	1.17196	1.80029	1.95545	1.83082	1.08023	0.5759	1.47246	1.49541	2.43462	2.07224	2.34894	2.42635	2.25519	2.75381	3.40989	2.87936	3.12703
Lsat_1_v5_gn_2_109161.1	0	0	0	0	0	0	0	0	0	0	0	0	0	0	0	0	0	0	0	0	0	0	0	0	0	0	0	0	0	0	0	0	0	0	0	0	0	0	0	0	0	0	0	0	0	0	0	0	0	0	0	0	0	0	0	0	0	0	0	0	0	0	0	0	0	0	0	0	0	0	0	0	0	0	0	0	0	0	0	0	0	0	0	0	0	0	0	0	0	0	0	0	0
Lsat_1_v5_gn_2_109180.1	4.78454	1.15779	0	2.12392	1.10851	0	3.7214	0.518181	1.55709	0.515865	1.94124	4.10315	2.85559	1.22942	4.73712	5.96918	4.85233	3.12895	0.785978	1.59417	2.45644	0.527446	0	1.26493	1.73967	1.50266	0	2.92888	2.72266	3.91986	0.508885	1.19739	1.50878	1.11534	5.08068	0.927202	0.548301	4.52074	3.16886	12.9456	10.6762	5.74591	3.70419	3.82656	6.77285	2.27698	2.84914	1.95807	0.535588	2.40322	1.76076	0	2.13247	0	6.11373	1.49408	1.84858	1.46932	5.71191	2.25561	0	1.87366	1.92149	0.632521	5.27702	8.16825	1.54666	2.1029	1.65179	1.42247	5.79782	4.22126	0.477417	1.99858	3.46195	2.53147	0.460468	2.44115	0	3.53986	7.23389	0.940571	2.41408	1.53033	5.32451	1.54054	3.20944	1.96275	0.611661	3.29371	4.11656	1.96891	4.37275
Lsat_1_v5_gn_2_109221.1	20.6137	23.8306	25.9855	25.4879	22.402	22.5539	26.5266	27.232	28.5234	18.0766	17.3994	25.098	35.6702	30.8855	44.4958	37.3509	27.6511	32.9215	22.1758	20.9826	23.4558	23.2092	16.5685	23.1916	21.8437	25.1656	18.4928	20.7674	20.085	18.0833	23.8714	23.1943	24.0041	22.9815	20.5342	22.5269	31.257	31.0573	30.0785	60.8195	56.4766	59.2608	45.0227	46.1049	47.3478	31.9363	22.5464	28.982	31.9351	26.291	26.2026	22.9329	19.8614	18.018	29.9821	26.342	29.2094	19.1387	22.2804	21.1223	20.2943	27.9196	23.9389	22.5777	25.2019	26.9092	25.2282	26.8307	23.9262	22.5153	23.8605	24.8772	20.154	20.8697	29.0377	23.2552	23.8178	24.8167	22.23	24.0611	26.2116	29.6131	26.366	25.8721	29.3351	27.2348	35.4079	39.8581	28.1144	26.872	32.3426	30.6164	37.4703
Lsat_1_v5_gn_2_109300.1	0	0	0	0	0	0	0	0	0	0	0	0	0	0	0	0	0	0	0	0	0.161746	0	0	0	0	0	0	0	0	0	0	0	0	0	0.048953	0	0	0	0	0	0	0	0	0	0	0	0	0	0	0	0	0	0	0	0	0.235051	0	0.136745	0	0	0	0	0	0	0	0	0	0	0	0	0	0	0	0	0	0	0	0	0	0	0	0	0	0	0	0	0	0	0	0	0	0.0955932	0
Lsat_1_v5_gn_2_109360.1	0	0	0	0	0	0	0	0	0	0	0	0	0	0	0	0	0	0	0	0	0	0	0	0	0	0	0	0	0	0	0	0	0	0	0	0	0	0	0	0	0	0	0	0	0	0	0	0	0	0	0	0	0	0	0	0	0	0	0	0	0	0	0	0	0	0	0	0	0	0	0	0	0	0	0	0	0	0	0	0	0	0	0	0	0	0	0	0	0	0	0	0	0
Lsat_1_v5_gn_2_109441.1	0.861457	0.795132	0.903851	0.864341	1.07247	0.81497	0.61585	1.39212	0.882084	0.642685	0.464745	0.666085	1.90353	1.28365	1.45257	2.17186	1.66909	1.54211	1.21103	1.49554	1.50661	1.25216	1.45329	1.39985	1.15046	1.44937	1.61475	1.3312	1.38162	0.437549	1.34347	1.44621	2.45442	1.21803	1.367	1.4737	1.35364	2.43526	1.80468	1.70993	2.25681	2.67178	2.04848	2.31453	1.77155	1.72506	1.34195	1.17298	1.48346	1.26407	0.913959	1.24209	0.70917	0.713978	1.02847	2.03763	0.935333	1.44842	1.38352	1.23042	1.00988	2.0016	0.857904	0.798852	0.912364	1.14258	3.66888	3.40845	3.52312	1.43036	1.91205	0.901371	1.19419	1.14548	1.35824	2.04304	1.55852	1.10903	1.93844	1.7597	1.6214	1.53021	1.16002	1.20532	1.67817	1.61067	2.00494	2.76848	1.56231	2.10411	3.20457	3.40655	2.81502
Lsat_1_v5_gn_2_109460.1	0	0	0	0	0	0	0	0	0	0	0	0	0	0	0	0	0	0	0	0	0	0	0	0	0	0	0	0	0	0	0	0	0	0	0	0	0	0	0	0	0	0	0	0	0	0	0	0	0	0	0	0	0	0	0	0	0	0	0	0	0	0	0	0	0	0	0	0	0	0	0	0	0	0	0.000907783	0	0	0	0	0	0	0	0	0	0	0	0	0	0	0	0	0	0
Lsat_1_v5_gn_2_109480.1	3.76642	3.40287	5.24768	5.66299	4.76092	6.2837	5.33239	6.32468	5.13035	6.00217	5.77752	7.4346	31.1706	46.6378	32.5927	63.0682	45.4017	42.3668	10.6691	15.947	15.5419	11.073	7.02094	8.6902	9.76803	10.8566	8.16047	6.85686	7.75432	7.54235	10.1961	9.73178	9.6737	8.80376	6.92455	5.73026	17.9057	27.9371	45.9953	28.9139	32.3243	32.7757	33.4833	57.3371	36.0653	88.6014	31.26	39.8647	28.8591	30.6368	33.1559	610.34	231.668	579.255	41.0953	41.129	39.4681	12.926	12.4884	14.9395	10.7864	25.2033	19.3808	14.8509	24.8185	22.8956	1261.42	1328.48	1574.53	28.2026	23.373	23.4804	32.4879	27.9759	45.8992	25.4131	22.2879	28.704	18.2741	18.6799	23.8561	19.649	13.6347	18.7853	18.2399	25.8238	30.0937	78.5688	14.997	17.0977	43.8156	35.4481	32.5494
Lsat_1_v5_gn_2_109500.1	20.613	18.91	23.5293	17.0354	16.9569	29.2746	28.8299	32.4967	27.9285	27.1112	23.6841	28.0235	18.7897	17.9343	16.0217	13.5818	13.333	12.8442	8.26702	7.04553	7.17634	5.94101	7.24315	6.70724	12.3017	11.5067	13.1248	12.1717	13.4991	16.2394	16.1429	13.2632	13.2234	12.1031	14.5546	15.2987	17.0821	20.3132	20.1462	24.3937	21.1399	20.6522	14.6078	15.3669	18.2098	13.3837	15.3635	17.6287	14.645	13.6966	15.2992	8.89974	8.96627	5.75432	12.7412	11.3553	9.52013	11.1947	10.333	10.6508	9.46434	10.4791	13.2265	10.1715	11.8305	10.9415	13.3074	13.6072	12.9371	11.3276	9.45817	10.649	12.3937	11.5041	10.6576	11.7657	13.525	12.3203	12.0174	13.7885	13.2674	10.3789	12.0004	11.5884	14.8961	13.528	14.5342	15.293	15.4095	16.3122	14.9673	14.8306	14.3098
Lsat_1_v5_gn_2_109520.1	0	0	0.237977	0	0	0	0.952893	0	0	0.457379	0.22168	0.465235	0.567721	0.761773	0.312925	0.183862	0.408	0.18068	1.67221	1.24844	0.865288	1.15283	2.44823	0.368476	1.18858	1.4051	1.50494	0.801694	1.55485	0	0.837695	0.239673	0.630926	0.463588	1.24955	0.574394	1.80034	1.25557	1.53265	0.268141	0.962759	0.233737	1.2204	2.27119	1.46782	1.40121	0	1.85281	0.442907	3.53378	0.245946	0.576709	0.850892	0.788725	1.6007	2.36151	2.34615	1.73885	1.30649	0.896194	2.12839	0.555243	0	0.501627	0.616837	0.659251	0	0	0.891697	1.34668	0.790557	0.187961	0.383272	0.203643	0.197856	0.612736	1.28191	0.658688	1.42627	0	1.34869	0.595893	1.00246	1.27755	0.650765	0.822115	1.31885	0.791133	0.244711	1.52942	0	1.1953	1.18503
Lsat_1_v5_gn_2_109580.1	7.06967	6.11069	6.68329	5.76342	5.53479	6.38634	10.9064	11.6784	13.844	16.141	19.135	8.5633	13.4925	10.9475	8.4177	5.91477	10.7995	9.91285	13.7177	11.6589	13.3853	14.4255	23.8066	11.6068	15.9581	14.3402	16.8363	14.815	18.066	18.8072	19.1288	14.8635	17.9491	22.4189	21.6318	20.6519	37.62	40.6281	37.3781	14.2728	12.7796	13.2616	16.5038	16.5821	18.8737	14.1255	18.1918	16.0884	19.1799	16.4509	20.7756	14.2885	18.4672	6.73377	12.7138	10.6642	8.74408	15.9806	13.5869	14.1562	14.6002	9.24156	10.8451	12.6122	12.4969	10.1047	1.45808	2.01801	1.10192	18.4573	16.5587	18.0683	20.8921	16.2841	8.57628	13.5882	12.6066	12.6564	12.1561	11.6218	10.3112	7.01066	10.2287	9.17025	14.9241	13.7152	12.8213	17.0917	20.6691	30.755	54.7533	55.9663	55.8999
Lsat_1_v5_gn_2_109600.1	28.0393	25.0876	27.6491	22.5216	20.5155	21.6274	19.0772	25.2992	22.9036	25.6424	35.6549	22.075	43.0853	42.0366	37.2579	58.0263	50.1322	49.6178	60.9176	53.2996	69.7916	77.2821	112.409	62.5492	36.8113	32.7302	35.9523	40.8955	42.9193	41.352	46.8003	45.5173	45.2652	52.5658	66.3867	55.5073	106.856	137.584	113.775	57.0818	45.5415	50.646	42.157	41.3012	46.7962	40.077	59.6837	56.7575	59.8954	56.3816	69.109	41.2374	52.2845	37.0859	30.7274	32.5082	32.0312	49.9436	50.2135	46.4306	55.1082	45.29	42.6028	51.9971	52.9205	60.9017	45.1808	57.189	38.6763	69.4864	72.5574	64.3694	76.6052	55.9805	46.4916	55.1684	57.5509	51.3417	55.366	41.0516	55.5502	48.7813	70.4058	55.9086	41.2451	34.9367	49.8149	59.1356	33.5051	43.2851	76.1597	88.586	85.2122
Lsat_1_v5_gn_2_10961.1	11.7409	12.2552	10.0858	12.4044	12.5765	10.6796	10.2366	9.41973	9.84091	8.48144	9.07132	8.63656	15.4283	13.5595	14.9948	17.679	14.2471	15.4996	13.8219	14.5878	16.1161	16.426	16.941	16.5635	11.9544	11.9315	12.2571	10.7592	12.1912	12.167	11.5623	10.9424	10.3526	11.8138	11.4617	10.6933	11.333	12.6556	12.511	18.6302	20.1183	19.6025	17.1355	17.343	16.02	16.2319	13.3228	12.0946	12.7599	14.1757	13.6225	9.49401	10.4146	9.12355	15.3922	13.3497	14.483	14.3954	13.1273	13.1868	13.3268	15.3496	12.9729	13.7758	15.1535	14.4043	15.4721	15.669	15.3103	13.2663	13.6046	12.3931	13.0682	13.1715	14.8244	15.2036	12.5814	14.7652	13.0789	13.9836	14.1892	13.1191	11.4518	13.7512	15.7308	14.1719	16.2089	15.9121	13.1328	13.9876	14.4828	14.0042	14.0725
Lsat_1_v5_gn_2_109620.1	0	0	0.0634538	0	0	0	0.130275	0	0.0206753	0	0	0	0.0666342	0	0.0961691	0.0161704	0	0.0476237	0.0489203	0.0217614	0	0	0.0186856	0.030266	0	0	0	0	0	0.113434	0.164761	0.0183104	0	0	0	0	0.171111	0.0818719	0.0768338	0.0837611	0.0891538	0.0183295	0.0183619	0.0528472	0.0182748	0	0.0652963	0	0.0486906	0.0142857	0.0182793	0.137283	0.0677663	0	0.06217	0.0155621	0	0.0150529	0	0.0140843	0.013856	0	0.031135	0	0	0	0.0888217	0.0810052	0.192655	0	0.0483378	0	0.0304025	0.0494184	0.0777268	0.0163636	0	0.0394911	0.0283779	0	0.0180147	0.0497774	0.0277211	0.0866817	0.0175329	0	0.0154004	0	0.0574146	0.0451279	0.135054	0.0474603	0.0158956
Lsat_1_v5_gn_2_109641.1	0	0	0	0	0	0	0	0	0	0	0	0	0	0.047004	0.0582572	0.0457098	0	0	0	0	0	0.0266539	0	0	0	0.0212583	0	0	0.0663286	0	0	0	0	0	0	0	0.0486416	0.116239	0.0273118	0.0297315	0.0507327	0	0	0	0.0259879	0	0.0309461	0.0537498	0	0	0	0.108215	0.269239	0	0.029428	0	0.0988773	0	0.0203592	0	0	0.0405321	0	0.0555363	0	0	0.0316093	0.0230122	0.0497335	0	0.068518	0	0	0	0.0441287	0	0.0205327	0.0186735	0.0201297	0	0	0	0	0.0245778	0	0	0	0	0	0.0640628	0.031931	0.02245	0.0450912
Lsat_1_v5_gn_2_109661.1	6.18414	3.72593	3.04728	9.1812	6.16964	3.46685	1.76747	1.22015	2.74679	2.49814	3.57721	2.62125	8.64844	8.53755	12.6841	31.1599	20.0672	22.3037	18.2132	24.7109	23.3627	27.0929	19.4487	30.6065	11.2986	11.2039	9.0786	9.87629	11.4479	12.1444	11.0433	10.4739	11.3823	11.4219	10.8511	8.54145	14.3129	13.898	8.47302	21.4141	20.5614	19.5326	21.6391	21.2079	17.0613	19.5336	13.9947	13.6258	15.0596	13.5089	12.6238	4.91971	7.37409	2.92963	20.0682	17.9958	21.5131	14.2681	14.3588	12.6789	12.6804	16.0979	14.744	17.0002	13.429	16.9869	34.2142	27.197	30.1726	12.9279	16.3308	14.4579	11.2266	10.6271	19.0804	14.9313	13.2127	14.6203	16.926	14.3773	13.9452	14.5235	13	12.1244	11.2123	11.9152	12.9885	11.901	11.9683	11.9524	13.0258	11.7574	13.895
Lsat_1_v5_gn_2_109681.1	0.57491	0	0.281786	0.504653	0.0737042	0.068028	0.64721	0.0678087	0.549743	0.751125	0.813512	0.141391	1.3913	1.22405	2.11216	1.72986	1.78516	1.53796	3.16032	1.96771	3.04479	2.23665	3.53219	1.33473	3.01843	2.1223	2.6344	2.87539	1.90432	4.04503	1.46592	2.96388	3.87682	5.10491	1.82996	4.11561	8.31951	12.7428	11.0888	2.15409	2.1649	4.71105	4.37936	3.08505	8.03457	1.90705	1.80662	1.38441	3.78111	1.4912	1.77358	5.78425	6.24898	4.09478	1.9205	1.43635	1.9135	2.6834	2.66347	2.84448	1.61481	0.735868	2.70396	3.15346	2.20178	1.21854	29.1221	28.5049	21.5989	2.41525	1.0399	1.71559	4.7802	2.80109	1.27703	2.4556	2.77273	2.64941	1.59883	2.32669	1.53598	1.45757	0.891319	0.943212	2.20907	2.17108	2.14258	3.19849	2.42768	4.17339	14.5926	17.253	13.2753
Lsat_1_v5_gn_2_109700.1	0	0	0	0	0	0	0	0	0	0	0	0	0	0	0	0	0	0	0	0	0	0	0	0	0	0	0	0	0	0	0	0	0	0	0	0	0	0	0	0	0	0	0	0	0	0	0	0	0	0	0	0	0	0	0	0	0	0	0	0	0	0	0	0	0	0	0	0	0	0	0	0	0	0	0	0	0	0	0	0	0	0	0	0	0	0	0	0	0	0	0	0	0
Lsat_1_v5_gn_2_109721.1	11.0669	9.9355	8.33941	18.5595	11.9032	13.3388	7.93521	6.93431	6.0693	5.57944	6.21578	5.02093	18.3561	14.7337	20.5753	21.225	23.055	23.9682	28.0496	29.4378	24.9623	30.3627	24.1453	26.4043	20.4114	19.2641	16.9968	17.1065	17.6673	20.4707	17.3165	16.3276	19.0747	17.241	16.4528	15.0893	17.887	17.7386	17.2548	24.2537	25.9074	24.7657	35.1069	33.194	28.6582	29.4053	24.8743	24.958	24.5815	27.2883	26.433	5.34233	5.76305	4.3341	25.2641	21.3084	21.5913	19.6118	20.2772	22.6373	18.64	21.0136	21.0115	20.7218	21.7084	20.7519	13.2034	11.8163	10.778	20.547	20.6229	19.0329	20.4854	20.2924	22.7485	22.6345	21.6172	21.5034	24.2577	25.0039	22.3021	19.5993	16.2073	17.9249	26.6767	23.5477	25.5238	27.627	26.0212	24.6561	24.485	23.6906	24.2864
Lsat_1_v5_gn_2_109741.1	20.6539	15.4503	12.4864	24.2896	16.9922	18.9848	12.2482	11.5645	8.72784	8.01192	6.4713	12.044	19.7177	20.1592	28.2592	33.5795	28.0557	31.7008	34.7622	36.3087	35.7912	39.8344	30.9999	33.9494	21.855	26.1631	23.1492	18.769	21.9148	23.0778	22.1763	24.3498	22.6654	20.6178	17.8984	19.7936	24.8666	22.3301	22.4966	36.2482	41.2057	35.3343	41.6662	44.2276	37.1118	31.2719	25.8344	25.7928	25.1595	28.2743	25.0483	6.83454	8.84825	4.95014	28.771	28.9621	31.498	23.6498	24.5153	27.7828	21.689	27.9741	27.7359	26.9844	27.4029	30.4389	8.16173	8.00759	8.80088	25.7266	26.0682	27.0773	21.6793	24.5944	29.1278	32.1337	25.7085	31.5498	28.841	32.4777	29.0916	27.0727	21.4231	24.8619	30.188	30.2563	31.4112	27.8845	26.6881	24.0735	23.0641	19.8281	24.8073
Lsat_1_v5_gn_2_109761.1	0.0662373	0.713787	0.194684	0.265865	0	0	0	0	0	0.0629178	0	0	0.358866	0.717281	0.549909	0.149377	0	0.390925	0	0.0671346	0.224115	0	0.290241	0.0471991	0	0	0	0	0.0498473	0	0.414425	0	0	0.800641	0	0.182055	1.67937	1.23757	0.914179	0.461766	0	0.23081	0.582597	0.111102	0.0580388	0	0.0690779	0.12083	0.155267	0.136733	0.0581197	0	0	0	0.326712	0.048889	0.219659	0.0947923	0.36231	0.0442848	0.0872545	0.0900931	0.292427	0.123245	0.246443	0.168104	0.141681	0	0.330806	0.0965014	0.301896	0.370716	0.238729	0	0.195528	0.0512921	0.045477	0.123846	0	0.0593766	0.112901	0.82518	0.690318	0.70455	0	0.0511518	0	0	0	0.189361	0	0.198804	0
Lsat_1_v5_gn_2_109780.1	0	0	0	0	0	0	0	0	0	0	0	0	0	0	0.0356404	0	0	0	0	0	0	0	0	0	0	0	0	0	0	0	0	0	0	0	0	0	0	0	0	0	0	0	0	0	0	0	0	0	0	0	0	0	0	0	0	0	0	0	0	0	0	0	0	0	0	0	0	0	0	0	0	0	0	0	0	0	0	0	0	0	0	0	0	0	0	0	0	0	0	0	0	0	0
Lsat_1_v5_gn_2_109801.1	82.1592	80.7476	84.2336	84.3979	80.3395	78.0668	62.383	61.3133	53.9269	44.7914	41.8541	56.5256	46.7003	49.3508	51.2016	61.8305	81.7664	79.2774	132.586	126.931	122.738	120.715	92.6532	110.333	83.5703	75.8751	80.8621	74.6896	69.8183	89.0081	78.0059	85.3307	74.5537	67.3722	70.534	63.7678	91.9084	90.0839	94.8034	67.2608	70.32	66.8023	101.304	104.124	92.0874	99.5495	113.765	121.283	123.101	114.754	120.691	18.536	28.0682	13.2942	91.8069	95.6885	91.4535	100.128	105.216	115.841	88.8038	108.683	111.05	106.153	108.256	98.3259	27.4399	26.5121	27.9363	88.1267	76.33	83.1188	85.1935	94.0476	94.2615	106.873	111.353	113.314	100.44	106.868	114.683	116.593	109.434	117.46	75.107	80.5522	72.5721	68.3181	70.7193	60.7731	48.8809	42.6278	41.6634
Lsat_1_v5_gn_2_109820.1	103.559	110.184	96.9511	88.4578	89.9837	86.8302	81.0486	85.7149	89.6847	87.0138	84.2333	92.7898	140.12	119.256	153.832	118.609	125.532	131.389	108.658	99.0489	100.7	81.9665	70.7049	88.4262	108.976	124.153	112.38	120.454	105.252	106.031	105.824	117.49	106.026	97.3975	97.1031	91.5304	69.9427	63.3996	70.4363	107.452	121.905	108.749	140.289	136.569	119.756	119.9	84.7764	96.3891	80.9891	93.5192	80.9899	50.2047	54.4499	44.3598	105.446	103.18	112.076	104.133	99.6694	111.375	89.6588	117.479	112.658	108.656	117.336	112.9	43.384	38.5952	37.6389	99.7612	103.587	99.0417	95.3406	111.554	104.079	109.391	115.977	112.956	112.437	118.484	122.657	117.393	96.2574	104.436	113.494	122.833	113.792	100.065	133.074	110.352	87.1837	82.7134	91.8074
Lsat_1_v5_gn_2_109841.1	0	0	0	0	0	0	0	0	0	0	0	0	3.01756	5.81037	7.62532	6.6641	5.4221	3.68532	0.69343	1.86965	3.95738	0	0	0	1.03923	4.28657	3.28704	0	0	0	0	0	2.00345	9.17357	0.933546	0	1.97685	0	0	5.7769	8.39861	20.1204	6.92711	1.9622	3.39807	3.10826	3.77949	9.9942	4.5559	3.22365	1.95893	0	0	0	3.33788	5.36478	0.966615	11.6246	4.97285	2.85487	0	0	0	1.35192	1.06849	0	28.3109	34.7775	44.1785	1.01784	1.06223	1.07524	7.51417	0	2.12848	1.08996	0	0.879208	0.950087	3.83627	0	0	6.03969	0	4.58427	5.36812	0.982618	0	3.92776	5.67797	8.73569	6.22548	9.04565
Lsat_1_v5_gn_2_109900.1	19.3015	19.2705	17.0721	19.285	18.1982	14.6538	13.8718	11.6759	12.5186	11.1771	13.6413	9.9634	18.7459	16.4401	21.354	25.1356	21.8477	27.3211	22.1578	22.8803	23.9429	21.5399	24.7656	23.0997	18.8631	20.8445	19.0648	19.4671	20.5079	18.3635	21.3836	20.0287	21.5219	20.9864	19.1269	19.0008	21.2529	21.7993	18.3155	26.6142	27.1204	26.1661	26.3712	27.8731	22.7563	24.897	22.4752	22.3993	22.8061	21.3843	22.2771	4.96395	6.81521	3.29318	25.1454	22.2462	26.4988	21.7923	20.2959	19.088	20.2694	21.7569	20.3511	22.0872	21.9949	23.7473	12.6382	12.0964	10.9412	23.3291	22.9915	22.3843	20.6057	18.4705	24.3395	20.5764	21.4791	21.5563	21.5295	20.3738	21.2416	19.1934	19.8673	19.9998	21.8235	22.332	20.318	22.1816	24.3665	23.2797	25.0182	23.5797	25.9162
Lsat_1_v5_gn_2_109921.1	134.414	166.436	143.072	148.213	135.149	145.743	123.731	123.079	132.851	119.689	108.822	130.858	134.561	134.523	179.442	162.333	110.034	121.96	133.735	120.754	123.753	137.283	116.372	133.801	93.1226	97.3503	96.6794	99.1496	89.4852	102.199	103.778	93.6672	111.519	95.6747	92.6494	96.6796	77.6036	80.0403	78.5638	179.25	175	166.205	165.876	146.674	126.749	109.101	88.1216	82.3173	96.8032	99.8769	96.0154	41.246	54.7861	53.2151	144.092	131.22	148.424	110.464	107.652	106.144	94.8592	123.392	113.672	103.515	101.214	96.9967	115.78	101.718	113.979	98.6634	107.5	101.725	91.8815	95.0468	126.917	101.243	104.093	98.3143	91.7812	98.5918	105.279	102.264	92.5977	98.3813	145.365	123.232	133.584	120.269	123.343	119.155	91.2834	82.9167	94.5923
Lsat_1_v5_gn_2_109940.1	0.989708	0.774469	1.58393	1.30969	2.35201	1.14838	0.855868	1.94867	1.58943	1.57955	0.723451	1.01955	3.67989	2.87696	5.78432	7.37976	2.74625	4.36706	2.10632	1.63425	1.88675	2.1322	1.99519	1.52402	3.27999	1.42471	2.0898	1.66486	2.67726	1.46798	1.28439	2.32098	1.89073	2.83437	1.46495	2.15631	2.96758	4.07459	4.83911	20.4918	23.9283	23.8867	14.5762	9.74119	9.7918	5.05733	2.76436	1.68565	3.40994	3.30481	2.47853	13.8407	10.6445	17.2225	4.54722	4.62156	5.43717	2.88809	2.60335	2.22585	1.86934	2.10843	2.45396	2.76391	1.90924	2.4116	16.1262	17.787	16.8062	2.65441	2.84205	3.38393	1.9845	2.24946	2.55502	2.44372	1.55452	2.35426	2.35908	2.5479	2.19777	2.32779	1.88826	1.85736	3.24328	3.39489	5.49538	4.20305	3.87391	3.39306	4.45212	3.59839	5.75039
Lsat_1_v5_gn_2_1100.1	0.276117	0.212004	0.513865	0.588673	0.332116	0.340667	0.355893	0.574067	0.454922	0.564423	0.717512	0.687657	0.950066	1.11647	0.965782	0.889771	0.662509	0.656173	0.351472	0.353114	0.311039	0.331157	0.208758	0.24049	0.415044	0.482756	0.478681	0.600219	0.470423	0.422304	0.538002	0.299375	0.539408	0.397903	0.399764	0.530292	0.396829	0.593745	0.501131	0.740545	0.894888	1.06855	0.736085	0.611414	0.9016	0.428275	0.455651	0.553424	0.460302	0.440588	0.396034	0.860781	1.19409	0.729801	0.498408	0.424419	0.331763	0.468855	0.350907	0.342667	0.425244	0.438822	0.365749	0.316788	0.54752	0.389192	0.9223	0.832727	0.755533	0.420084	0.266237	0.392161	0.432022	0.36035	0.447024	0.443278	0.436906	0.399554	0.375487	0.383109	0.383526	0.349939	0.316302	0.282247	0.786177	0.67095	0.648716	0.802808	0.700968	0.677547	1.50589	1.41534	1.21318
Lsat_1_v5_gn_2_110001.1	0	0	0	0	0	0	0	0	0	0	0	0	0	0	0	0	0	0	0.325822	0	0	0	0	0	0	0	0	0	0	0	0	0	0	0	0	0	0	0	0.219202	0	0	0	0	0	0	0	0	0	0.379039	0	0	0	0	0	0	0	0	0	0	0.266691	0	0	0	0	0	0	0	0	0	0	0	0	0	0	0	0	0	0	0	0	0	0	0	0	0	0	0	0.170624	0	0	0	0.172162	0
Lsat_1_v5_gn_2_110021.1	9.83018	9.18105	10.3064	7.958	9.55741	13.0696	15.4736	19.5269	24.3743	24.8027	20.5036	33.6672	46.9534	44.7226	44.9457	51.2113	43.4137	36.008	25.5483	22.5292	20.8243	24.3598	21.9786	22.4686	28.636	31.6402	30.2416	30.6931	35.0117	33.4475	42.1083	40.9481	34.0627	27.7627	33.0482	41.2422	25.1029	27.2002	24.0395	54.7038	57.7142	60.1616	50.888	40.1174	51.118	35.2003	17.0815	26.8169	20.4621	26.9167	26.3325	33.1549	58.9925	37.7528	18.6086	24.5168	21.5871	22.9008	23.7554	26.5215	22.857	18.6252	19.3698	29.5506	27.5594	24.1278	24.8889	35.9273	29.2641	23.159	21.3283	19.141	24.8245	20.6983	18.7326	23.2831	21.2351	30.8352	27.626	19.7397	20.9104	16.0517	19.4902	19.7013	39.8988	39.5115	32.4991	46.0188	29.8071	37.4925	53.7376	58.1507	54.735
Lsat_1_v5_gn_2_110041.1	28.7028	28.0379	26.9732	31.5012	29.1855	33.6673	25.5068	45.0434	38.3656	43.7959	43.5197	35.7245	49.2297	40.3681	52.2996	55.9094	37.4515	26.5801	48.2674	41.3503	40.3964	61.6952	67.5963	46.226	67.9181	54.2804	63.5509	58.65	54.0049	47.4519	41.3946	61.7421	47.1527	47.7876	54.8311	51.1981	43.3798	33.3083	48.1708	86.6578	121.69	105.135	104.287	97.4479	108.762	59.8892	43.2124	63.9442	46.9945	49.2596	45.7438	72.8377	46.6644	60.6543	47.8599	131.468	62.6559	49.6165	69.2039	49.4016	29.7318	37.6842	41.9705	37.2748	18.4468	28.2902	81.594	40.3451	48.7854	38.4256	43.4446	50.9142	51.3367	33.0145	33.1412	47.7274	56.6117	29.18	39.9293	38.4522	69.3829	55.1294	36.9	35.312	66.3413	80.1804	80.6724	41.5463	71.4854	77.8676	78.2557	101.352	75.715
Lsat_1_v5_gn_2_110060.1	26.9957	30.5846	28.0451	29.2133	27.9394	31.7186	28.3335	26.7007	27.6457	27.5127	27.7032	27.585	33.083	30.1722	40.1358	21.7412	13.3149	12.9004	24.8457	27.4986	25.7158	42.9654	42.1634	42.613	22.2582	21.2349	21.8824	19.7186	21.9277	23.4766	21.6753	21.8359	26.244	25.0412	24.5856	23.7766	15.8298	18.6802	18.8927	28.4614	28.4733	28.181	23.373	19.9778	23.5351	16.5229	16.0804	10.5796	14.7987	17.0584	15.7017	18.8797	20.0902	17.3723	15.9674	14.6914	17.7646	17.8433	17.2474	14.8586	16.931	12.9523	14.7459	14.8216	14.5436	11.5669	21.9506	20.3931	19.3437	17.5962	18.3715	18.7559	20.4136	17.4658	13.7704	14.9218	16.2045	13.0424	14.4316	18.5478	14.6984	15.5955	16.9555	17.0542	23.8201	21.1356	28.1811	22.8335	22.7517	24.8977	22.6103	22.8906	24.2855
Lsat_1_v5_gn_2_110080.1	1.54896	1.78633	1.21016	1.72477	0.894636	0.798347	0.789948	0.291426	0.430013	0.186916	0.320284	0.416692	1.25701	0.908536	2.46666	3.02937	1.97356	1.73484	1.88797	2.43545	3.02739	5.31971	7.39967	5.20731	0.907403	1.34791	0.829076	1.04813	0.812178	0.591449	0.494503	1.29123	1.60443	1.35234	1.5176	1.23729	3.17403	4.42416	2.61027	10.9606	8.6005	8.39745	8.85312	6.76154	8.95547	2.96259	1.59258	1.92543	2.44046	2.22283	1.91117	2.16918	3.50123	2.09552	3.08403	2.68033	3.49029	1.59139	1.70295	1.56227	1.98921	1.54625	1.96918	1.53165	1.50474	1.66152	1.21963	0.888445	0.960154	1.82601	2.47875	1.92233	1.18999	1.07394	2.29235	1.21657	1.75568	1.57976	2.2397	1.94946	1.55082	1.44821	2.05895	1.15282	2.90382	1.99667	3.23218	2.23686	2.57286	2.29701	3.08302	2.51831	3.83555
Lsat_1_v5_gn_2_110100.1	38.1113	34.7511	35.3265	33.6081	29.0817	31.2928	39.5994	41.7202	35.6178	30.3346	23.491	43.7193	35.7278	31.4893	44.5901	40.6212	31.7405	30.5719	24.9096	25.6972	25.1294	25.4543	20.0975	24.6839	22.223	20.2281	17.7498	19.0475	19.8996	22.2742	23.3034	19.9782	22.8177	20.0623	19.4213	16.9089	25.9618	23.5984	24.861	58.1033	57.28	61.1283	48.8604	47.5671	50.8102	36.421	25.8858	25.8472	27.7492	27.1394	25.5853	35.717	35.0116	32.0671	29.235	26.5332	25.6952	18.0302	22.6795	20.6588	19.4747	26.6625	25.7733	24.2427	24.961	24.4344	29.7429	31.1746	29.1522	21.6018	23.2968	23.3993	19.8802	20.3548	26.2713	26.5225	24.1579	24.6599	24.292	24.82	25.099	27.3691	23.4266	24.1121	29.5683	28.0324	30.6379	26.3826	23.0126	23.4122	24.719	25.0735	27.5233
Lsat_1_v5_gn_2_110120.1	72.5941	66.4601	83.5231	71.7404	74.4108	81.3218	98.5189	89.4977	84.9473	68.0436	55.6488	89.7463	60.9642	77.2411	69.9661	58.2574	49.0764	54.81	48.9686	42.5533	42.6269	60.3129	50.1535	48.1912	48.1017	47.787	52.6712	48.6672	51.1064	57.0401	44.1908	45.2782	56.8108	54.9163	50.3802	50.9581	76.1413	75.1791	68.5013	93.3916	89.2209	103.4	93.4782	80.4686	99.43	64.0825	52.4105	53.2814	55.5249	54.231	52.5929	69.0698	81.4349	58.6742	58.9188	56.966	54.5508	48.6133	50.7649	52.2205	49.5313	47.9772	46.3157	51.8911	49.9217	51.9077	150.926	145.249	139.741	43.7465	52.7799	54.8026	57.5212	45.2736	51.0193	48.4401	51.2241	57.3158	53.5294	52.1724	51.7297	45.9418	42.8386	36.0305	72.6359	57.2655	66.8251	68.8589	55.7342	63.7783	82.9629	87.4129	96.4385
Lsat_1_v5_gn_2_110141.1	1.31357	0.839014	1.64545	1.19508	1.85139	1.39697	1.68539	1.42987	2.74342	2.882	2.4474	2.0229	3.57718	3.60297	3.89053	3.25717	4.1264	3.43914	2.41647	2.56606	2.88782	1.90582	2.10309	1.73515	3.66854	3.28212	3.80092	3.46552	3.66309	4.51697	5.37119	3.27285	3.7758	5.71747	3.62705	3.48018	5.26682	5.05924	5.36234	5.14426	5.91152	5.59276	6.11552	4.33026	6.22953	5.04717	2.26263	2.40697	3.81995	3.22467	3.0989	3.42017	5.35123	2.58267	3.7797	3.13262	3.07529	3.40819	3.4976	3.13334	2.44558	2.60355	2.68135	2.66527	3.1739	2.26502	2.05725	2.48977	2.01679	2.00389	3.29693	2.96676	4.39953	3.4035	1.66956	2.4442	2.55234	1.73984	2.50098	3.29799	3.07037	2.24756	1.66726	2.52047	5.26861	3.74548	4.18061	3.6162	5.14131	5.77193	9.65845	10.2204	9.07064
Lsat_1_v5_gn_2_110160.1	17.6066	23.5985	19.2597	18.2069	16.3585	16.8038	12.7869	11.5396	11.9019	11.9366	12.3183	11.5192	22.7217	21.6199	25.5949	29.6414	22.7002	27.1197	24.0967	21.8703	20.721	20.932	16.4164	20.337	16.2589	16.6668	15.3536	16.6444	15.7186	17.8814	18.6973	17.6054	16.8673	17.243	16.0455	15.3097	22.2863	19.1	21.3609	19.6668	18.9141	21.8044	22.1707	23.2639	23.6628	21.6761	19.4874	17.7691	17.9526	17.0101	17.3675	17.0982	19.0096	16.0456	15.1775	16.1338	16.7392	12.5381	13.427	16.7312	14.1616	19.5051	19.2185	17.0368	15.7782	18.8102	29.5951	26.0084	27.6293	20.4201	15.0674	18.9025	16.9784	17.0414	21.3014	17.2465	17.5	16.955	18.0067	15.7209	18.546	18.859	17.5663	17.3923	20.0963	19.0258	18.1041	19.5291	16.905	18.2406	18.0015	17.348	17.3583
Lsat_1_v5_gn_2_110260.1	0	0	0	0	0	0	0	0	0	0	0	0	0	0	0	0	0	0	0	0	0	0	0	0	0	0	0	0	0	0	0	0	0	0	0	0	0	0	0	0	0	0	0	0	0	0	0	0	0	0	0	0	0	0	0	0	0	0	0	0	0	0	0	0	0	0	0	0	0	0	0	0	0	0	0	0	0	0	0	0	0	0	0	0	0	0	0	0	0	0	0	0	0
Lsat_1_v5_gn_2_110301.1	0	0	0	0	0	0	0	0	0	0	0	0	0	0	0	0	0	0	0	0	0	0	0	0	0	0	0	0	0	0	0	0	0	0	0	0	0	0	0	0	0	0	0	0	0	0	0	0	0	0	0	0	0	0	0	0	0	0	0	0	0	0	0	0	0	0	0	0	0	0	0	0	0	0	0	0	0	0	0	0	0	0	0	0	0	0	0	0	0	0	0	0	0
Lsat_1_v5_gn_2_110381.1	0	0	0	0	0	0	0	0	0	0	0	0	0	0	0	0	0	0	0	0	0	0	0	0	0	0	0	0	0	0	0	0	0	0	0	0	0.0849069	0.0203	0.047667	0	0	0	0	0	0	0	0	0	0	0	0	0.170133	0.117579	0.113731	0	0	0	0	0	0	0	0	0	0	0	0	0	0	0	0	0	0	0	0	0	0	0	0	0	0	0	0	0	0	0	0	0	0	0	0	0	0	0
Lsat_1_v5_gn_2_11040.1	0.272475	0	0.714146	0.0911164	0.652983	0.172179	0.727339	0	0.26094	0.518701	0.342324	0.446564	1.12927	1.62416	1.86395	1.16535	1.02734	0.941878	0.414956	0.740094	0.620917	0.163278	0	0.78619	1.50618	0.399419	0.940477	0.738949	0.914771	0.655581	0.794471	0.566661	1.5724	1.19624	0.284397	1.02058	2.19743	1.36663	0.767849	1.839	0.795548	1.92981	2.77304	0.542417	2.11435	0.631412	0.580594	0.425813	0.363501	0.256438	0.896366	4.59858	3.67067	3.63388	1.45821	0.340446	1.35028	0.396867	0.443013	1.0496	0.486891	0.314646	0.609779	0.515983	0.620821	1.16644	7.06114	6.565	7.8331	0.201297	0.838362	0.710688	0.398794	0.715665	1.09015	0.642232	0.886912	0.401882	1.6115	0.413334	0.706684	0.42842	1.01628	0.677362	0.0762434	0.925909	0.533612	0.136404	0.0840379	0.659743	0.686846	0	0.207608
Lsat_1_v5_gn_2_110460.1	27.5862	31.5877	13.2383	16.7277	10.6189	24.69	9.37306	13.5269	17.3254	12.6879	15.4613	19.3986	24.5003	23.2917	25.1171	40.8327	25.6007	25.4091	15.5657	20.6468	26.7396	24.8724	35.8558	23.0509	24.9899	36.905	32.7945	30.2388	41.2644	33.9507	42.096	35.2755	30.1725	50.0027	43.0001	43.1194	79.8529	69.8419	72.5866	70.2259	79.7196	69.2561	56.3732	37.8965	49.0786	32.2205	44.8637	37.6719	32.1801	39.6361	42.7502	25.6278	27.4238	18.1084	28.5877	25.2431	32.733	27.0746	26.9754	27.8471	28.2192	25.039	28.6049	26.2057	30.3585	42.1264	39.9535	36.8102	33.149	47.4803	42.1199	42.7641	47.1163	25.1799	36.6871	33.3976	31.1845	40.225	31.646	27.7859	26.736	34.1271	45.1011	41.0332	40.8318	42.5656	53.177	57.2772	35.1763	41.9823	77.4115	70.2023	73.7309
Lsat_1_v5_gn_2_110500.1	6.25725	5.3154	5.42864	3.9544	4.89481	4.03847	4.02961	4.72998	4.10522	5.27053	8.04816	4.16069	8.79174	9.5261	9.57336	7.40729	7.65346	9.05407	5.02858	5.67375	5.493	3.574	6.32502	3.28649	9.32162	8.46577	7.58235	7.51137	10.1679	8.55433	7.71871	7.20886	10.4888	10.1646	9.86631	9.70453	15.5832	16.9567	15.3323	10.8157	11.0483	10.2498	9.61228	9.14598	10.302	8.14317	9.61708	7.39256	9.74361	7.61318	8.45764	9.13792	14.3803	9.22312	7.21698	7.2496	6.05741	8.45617	8.22147	7.69208	8.33938	7.99973	8.89901	7.51893	7.27977	7.8447	13.1313	11.538	12.152	11.6417	10.1459	11.0764	13.4145	9.28761	8.28885	7.83191	7.61995	7.51005	8.93992	6.8035	8.45912	8.16775	10.9266	8.47406	7.80063	6.8674	6.45098	7.52227	8.00155	9.4625	16.1032	16.3361	17.1279
Lsat_1_v5_gn_2_110521.1	25.843	17.1512	21.1866	25.8395	23.1637	20.5214	20.8601	25.8882	22.7723	28.7148	28.6945	29.2116	48.5752	47.8129	41.7178	51.0652	44.8417	46.1683	47.6327	39.1155	41.6261	44.7672	57.5719	39.7723	38.9885	31.0144	44.8454	41.2498	43.0148	41.8574	48.5658	36.0096	41.0272	45.2484	47.5324	50.2398	307.565	312.825	294.815	62.4945	60.5192	62.0267	60.6759	54.1881	64.0017	46.1619	48.486	47.5987	51.9476	43.4904	51.8433	119.713	120.128	70.6591	37.471	38.0256	37.497	43.8728	43.2518	37.8088	40.2624	37.6514	41.6427	40.5966	35.8768	36.7835	92.007	110.734	106.294	51.9801	59.2957	52.7929	65.6173	49.6615	38.4698	43.8536	40.7857	39.5173	41.1466	35.4228	38.1757	39.5768	41.5911	41.746	43.7944	44.3988	47.8633	47.3592	47.3077	57.4003	235.105	243.314	227.708
Lsat_1_v5_gn_2_110540.1	21.7764	22.0004	28.7078	26.3745	19.0004	22.6088	21.7488	25.1136	25.6324	28.1809	28.1704	29.5387	47.4804	48.3538	45.2336	46.1746	39.7127	43.0794	25.188	25.0507	23.9232	24.4198	19.1413	22.2626	31.5805	28.2548	29.6502	31.1137	31.5301	28.9336	35.9298	32.6077	32.0048	32.2777	29.3833	28.197	29.2054	28.6717	28.9021	45.8668	47.318	51.6354	43.7659	44.9833	50.0031	41.7579	26.7111	30.3936	29.3053	26.9744	22.2596	53.2848	56.972	52.9267	40.2149	28.2525	31.0151	23.282	24.1546	28.6714	23.8509	29.8352	30.945	29.3779	31.7125	28.3293	25.5388	25.1797	25.068	26.8335	23.142	26.6334	27.1787	24.6189	29.1444	30.7101	30.3842	30.5018	30.4146	31.4168	32.9317	28.1296	27.4159	28.1113	39.0092	38.8584	38.4019	33.899	35.1115	35.6393	40.7193	39.9412	40.0617
Lsat_1_v5_gn_2_110560.1	2.42339	0.373443	1.70494	1.15692	1.42328	0.547253	3.34781	1.63926	2.10201	3.29872	2.27809	3.285	5.57612	3.06338	5.49626	2.70876	6.21333	8.31904	4.32378	4.95971	6.3737	3.77904	5.87102	4.54798	6.17675	5.1899	4.80348	7.23216	8.00912	6.53246	8.29654	6.71096	6.15501	9.57869	6.8047	7.03596	71.3913	87.1334	77.8299	8.66918	6.82414	7.1639	7.82891	6.31255	10.9797	4.80466	10.9242	8.11764	9.93385	9.18706	14.8265	25.3515	12.8953	6.35137	8.59985	5.79917	5.47891	8.29282	8.84924	8.69151	8.0233	6.26782	4.53639	7.44748	9.74332	7.19638	2.71721	6.45917	2.47778	13.5709	12.1231	8.76174	16.3732	9.67242	5.80656	4.87293	5.55948	7.39972	7.59065	5.22253	4.75609	6.5031	5.90745	6.58305	5.98485	3.85816	7.20103	6.51491	8.57441	8.77136	35.2638	36.8324	33.1407
Lsat_1_v5_gn_2_110581.1	1.93636	1.51113	2.48606	1.9431	2.12247	3.53901	2.47339	2.0158	1.3406	2.53697	1.51245	1.90505	2.84271	2.47933	3.88056	4.91931	3.41747	3.15258	3.84535	2.57192	3.44597	6.04188	6.43742	3.99738	2.90671	2.01104	2.7086	1.88661	3.36836	2.26133	2.14158	3.91045	2.61557	4.09446	2.97819	3.16628	4.58842	4.57581	5.83844	7.45041	5.2642	6.05088	5.93411	5.0975	4.15594	3.53139	3.34352	2.68064	3.13115	2.94168	3.80923	5.50512	6.98894	6.17361	3.6242	4.53547	3.14546	2.86763	3.92784	3.8853	3.78338	4.22479	3.34196	3.47983	3.13135	4.01141	7.7162	6.03268	5.78145	3.21125	2.58742	3.55131	4.71815	4.1021	2.76043	2.37907	3.76048	4.53734	2.55892	2.27524	3.13075	4.26355	2.4362	2.45915	4.3723	3.92008	6.30071	5.43401	4.37579	4.82139	9.03878	9.12156	8.58803
Lsat_1_v5_gn_2_11060.1	0	0	0	0	0	0	0.341583	0	0	0	0	0	0	0	0.292936	0.258458	0	0	0.0870025	0.232885	0	0	0	0.0829993	0.101381	0.0851946	0.16036	0.514944	0	0	0.275517	0.103291	0.568716	0.101472	0	0.163066	0.580363	0	0	1.16997	1.01823	1.12518	0.104197	0.39482	0.519907	0.201378	0.123665	0	0.186325	0	0	24.9797	6.61578	15.4278	0.116068	0	0.0782193	0	0.564945	0.157117	0	0.16037	0	0.219024	0	0	1.27417	2.18172	1.85533	0	0.176989	0.575475	0	0	0.953469	0	0	0	0	0.210029	0.0997149	0	0	0.190797	0.290026	0	0.0844842	0.693893	0.106925	0.0839109	0.871799	0	0.263357
Lsat_1_v5_gn_2_110600.1	8.35388	3.33391	12.2514	11.2193	9.28712	10.0557	8.12262	10.0748	7.63069	9.04983	8.38575	8.15266	29.5743	26.2475	16.5393	29.0613	31.5763	29.8893	19.992	17.4366	19.6048	30.3291	28.1318	29.1481	12.4929	16.3615	24.7348	18.3606	22.4205	24.778	28.3925	20.0165	16.9036	30.5916	29.5378	25.3285	333.108	321.364	286.854	24.3811	14.1577	17.6435	26.3389	22.2899	35.0138	22.4731	29.9476	21.5146	34.0882	29.4704	31.1779	120.262	87.2755	48.9088	22.7874	14.1542	17.0468	31.7995	17.7977	26.4224	23.5569	18.6598	19.5628	23.4977	22.9138	20.4577	108.161	103.051	102.646	33.4731	35.1654	33.5069	45.8915	29.3469	21.6062	24.3942	21.8372	21.9115	34.089	21.6798	17.829	24.7095	30.2303	29.3728	28.494	23.3859	27.6933	28.603	20.9151	24.3511	172.716	201.199	151.976
Lsat_1_v5_gn_2_110620.1	26.969	14.8522	41.344	26.9158	30.9495	25.8678	36.5867	28.4495	29.6518	41.286	42.021	43.881	49.0473	43.8997	66.5177	61.5316	46.8749	37.838	29.2682	28.4938	41.0625	39.4451	29.2642	26.5572	29.3605	39.8016	38.2455	39.9232	44.5069	33.459	33.6606	31.9808	30.7991	35.8961	32.5763	41.7979	37.4838	42.4778	39.4379	79.1921	80.8801	66.083	65.0951	45.9707	72.1791	42.9633	44.2141	54.4957	42.6289	40.1327	47.918	56.5153	54.7499	55.0434	52.7164	33.3263	46.6296	30.5551	35.5341	36.1968	43.0109	39.3573	37.9552	32.8097	31.3518	40.4479	108.638	100.043	83.3195	34.7051	32.2308	32.7143	27.9416	29.7364	48.3491	30.7057	40.0744	25.7572	38.0412	35.4172	34.097	35.4109	31.0051	30.8556	39.3416	39.2972	41.9882	53.6543	41.7811	46.5677	60.764	57.3946	55.7164
Lsat_1_v5_gn_2_110641.1	0	0	0	0	0	0	0	0	0	0	0	0	0	0	0	0	0	0	0	0	0	0	0	0	0	0	0	0	0	0	0	0	0	0	0	0	0	0	0	0	0	0	0	0	0	0	0	0	0	0	0	0	0	0	0	0	0	0	0	0	0	0	0	0	0	0	0	0	0	0	0	0	0	0	0	0	0	0	0	0	0	0	0	0	0	0	0	0	0	0	0	0	0
Lsat_1_v5_gn_2_110661.1	1.4435	0	0	0.722118	0.753183	6.33985	0	0	3.49787	3.5067	0	1.37692	1.56663	3.12807	5.20843	3.57412	0	3.03398	1.48315	0	1.28904	0.69214	0	0	0	0	0	1.88317	0	0	0	0	0	2.16235	4.65461	0	5.00078	0	7.46598	0.842773	2.28856	3.06218	1.63162	0.708067	3.24111	2.2235	0.914309	0	0.678959	1.21704	0.735266	76.1408	55.6665	64.9785	0	3.42935	1.88997	0	3.89465	0	0	1.28306	1.98439	0	2.15637	0	277.494	217.492	249.513	0	1.31981	0	2.60007	4.78463	2.69113	0	0	1.66283	0	3.22783	3.01753	1.8996	1.64647	0	0.725951	0	0	1.32395	0	1.26252	1.86585	0.669084	0.660265
Lsat_1_v5_gn_2_110680.1	0	0	0	0	0	0	0	0	0	0	0	0	0	0	0	0	0	0	0	0	0	0	0	0	0	0	0	0	0	0	0	0	0	0	0	0	0	0	0	0	0	0	0	0	0	0	0	0	0	0	0	0	0	0	0	0	0	0	0	0	0	0	0	0	0	0	0	0	0	0	0	0	0	0	0	0	0	0	0	0	0	0	0	0	0	0	0	0	0	0	0	0	0
Lsat_1_v5_gn_2_110721.1	0	0	0	0	0	0	0	0	0	0	0	0	0	0	0	0	0	0	0	0	0	0	0	0	0	0	0	0	0	0	0	0	0	0	0	0	0	0	0	0	0	0	0	0	0	0	0	0	0	0	0	0	0	0	0	0	0	0	0.034247	0	0	0	0	0	0	0	0	0	0.0417965	0	0	0	0	0	0	0	0	0	0	0	0	0	0	0	0	0	0.0732174	0	0	0	0	0	0
Lsat_1_v5_gn_2_110741.1	0	0	0	0	0	0	0	0	0	0	0	0	0	0	0	0	0	0	0	0	0	0	0	0	0	0	0	0	0	0	0	0	0	0	0	0	0	0	0	0	0	0	0.148751	0	0	0	0	0	0	0	0	0	3.43904e-09	0	0	0	0	0	0	0	0.11862	0.111561	0	0	0	0.141112	0	0	0	0	0	0	0	0	0	0	0	0.107827	0	0	0	0.124274	0	0	0	0	0	0	0	0	0	0	0
Lsat_1_v5_gn_2_110761.1	1.69327	1.4181	1.7497	2.66437	2.05235	2.3388	2.08744	2.91084	1.92694	3.78293	3.93278	1.73398	4.6392	6.03266	5.86352	3.2496	3.40246	3.98516	3.15389	2.51426	3.45202	2.74119	3.91828	2.39946	6.45348	4.11501	4.83755	5.20869	5.67392	4.54666	5.63385	5.36745	7.5565	5.55606	8.17356	6.17874	14.0959	15.5611	13.3594	10.6663	14.0799	12.2767	13.5176	10.5365	12.6888	7.09017	4.33394	5.13247	5.95269	5.94242	5.11581	27.4917	43.1268	47.5671	6.21227	4.95936	5.82993	4.52236	5.88541	4.74335	3.67221	2.81983	4.3615	3.68582	2.84296	3.85023	3.19779	2.68673	1.39183	6.31253	6.72014	6.21894	7.01294	3.31043	3.60365	4.60147	4.52003	3.73208	5.87925	3.8761	4.55173	3.00392	3.49369	3.15643	8.25455	7.15434	5.55927	7.55732	10.1898	8.79516	39.9356	33.0809	30.3882
Lsat_1_v5_gn_2_110801.1	0	0	0	0	0	0	0	0	0	0	0	0	0	0	0	0	0	0	0	0	0	0	0	0	0	0	0	0	0	0	0	0	0	0	0	0	0	0	0	0	0	0	0	0	0	0	0	0	0	0	0	0	0	0	0	0	0	0	0	0	0	0	0	0	0	0	0	0	0	0	0	0	0	0	0	0	0	0	0	0	0	0	0	0	0	0	0	0	0	0	0	0	0
Lsat_1_v5_gn_2_11081.1	0.701502	0.662512	1.34858	0.661634	0.370252	0.281148	0.255587	0.299836	0.304214	0.181332	0.282259	0.335634	6.84644	8.25136	7.16904	6.53479	2.21989	3.28547	0.687784	0.448242	0.300329	0.682336	0.201594	0.460095	1.43174	1.08474	1.10607	0.96499	0.927758	1.2423	1.80968	1.09531	0.969364	0.855878	0.934175	0.984867	1.29202	1.5255	1.63872	5.09279	3.75917	7.94504	3.22304	4.02506	10.4475	3.36319	0.298807	0.850973	1.33684	0.714407	0.770755	4.8468	10.3409	6.07212	1.99161	1.28197	1.69313	0.501909	0.899405	0.953042	0.611473	1.45524	1.12979	1.09313	1.7708	1.91909	9.14491	7.0223	7.26523	1.37276	0.916535	1.64676	0.700667	0.937016	1.63122	1.13941	1.5748	0.903683	1.25236	0.704942	1.16604	1.04152	0.856429	0.765107	1.63352	1.99549	1.72185	3.02575	0.844574	1.1654	2.45029	1.92382	2.21365
Lsat_1_v5_gn_2_110841.1	0	0	0	0	0	0	0	0	0	0	0	0	0	0	0	0	0	0	0	0	0	0	0	0	0	0	0	0	0	0	0	0	0	0	0	0	0	0	0	0	0	0	0	0	0	0	0	0	0	0	0	0	0.10607	0	0	0	0	0	0	0	0	0	0	0	0	0	0	0	0	0	0	0	0	0	0	0	0	0	0	0	0	0	0	0	0	0	0	0	0	0	0	0	0
Lsat_1_v5_gn_2_110861.1	0	0	0	0	0	0	0	0	0	0	0	0	0	0	0	0	0.181465	0.0830241	0	0.116943	0	0	0	0	0	0	0.0750008	0	0	0.614414	0	0	0.0962611	0.0835498	0.471551	0.130079	0	0.478803	0.107305	0	0.167618	0	0	0	0.0936444	0	0.4079	0	0.340154	0	0	0.801508	1.20075	0.432428	0	0.110208	0	0	0.147135	0.188478	0.18361	0	0.193844	0	0	0	0.112203	0	0	0.168334	0.263535	0	0	0	0.154996	0	0	0	0	0	0.183908	0.200261	0	0	0	0	0	0.234943	0.215658	0.849774	1.81525	0.918914	1.82425
Lsat_1_v5_gn_2_110920.1	0	0	0	0	0	0	0	0	0	0	0	0	0	0	0	0	0	0	0	0	0	0	0	0	0	0	0	0	0	0	0	0	0	0	0	0	0	0	0	0	0	0	0	0	0	0	0	0	0	0	0	0	0	0	0	0	0	0	0	0	0	0	0	0	0	0	0	0	0	0	0	0	0	0	0	0	0	0	0	0	0	0	0	0	0	0	0	0	0	0	0	0	0
Lsat_1_v5_gn_2_110940.1	0	0	0	0	0	0	0	0	0	0	0	0	0	0	0.0175849	0	0	0	0	0	0	0	0	0	0	0	0	0	0	0	0	0	0	0	0	0	0.26381	0.10511	0.0987396	0	0	0	0	0	0	0	0	0	0.0208705	0.0367408	0	0.411068	0.782696	0.588888	0	0	0	0	0	0	0	0	0	0	0	0	0	0.374504	0.0449711	0	0	0	0	0	0	0	0	0	0	0	0	0	0	0	0	0	0	0	0	0	0.173288	0.28425	0.326295
Lsat_1_v5_gn_2_110980.1	4.79963	0	0	1.59359	0	3.08369	4.82273	0	0	0	0	0	0	0	0	0	0	0	0	0	0	0	0	2.04081	0	0	0	0	0	0	0	0	0	0	0	0	0	0	0	0	7.18234	0	0	0	0	0	0	0	0	0	1.13495	0	0	0	0	0	0	0	0	0	0	0	3.7093	0	0	0	0	0	0	0	0	0	0	0	0	0	0	0	0	0	2.90672	0	4.08331	0	0	0	1.18463	1.15937	0	3.25666	3.3805	0	0
Lsat_1_v5_gn_2_111060.1	0	0	0	0	0	0	0	0	0	0	0	0	0	0	0	0	0	0	0	0	0	0	0	0.048728	0	0	0	0	0	0	0	0	0	0	0	0	0	0	0	0	0	0	0	0	0	0	0	0	0	0	0	0	0	0	0	0	0	0	0	0	0	0	0	0	0	0	0	0	0	0	0	0	0	0	0	0	0	0	0	0	0	0	0	0	0.113995	0	0	0	0	0	0	0	0
Lsat_1_v5_gn_2_111101.1	4.96988	3.97742	3.89758	4.20274	4.87862	5.84716	5.39981	6.63228	6.85667	8.16251	11.8567	7.89283	13.0848	12.9718	17.6911	15.4862	11.2046	12.8372	8.77369	6.9129	8.00109	8.89992	5.79394	8.61899	7.54196	5.92792	8.38092	7.32911	5.53153	8.11674	9.85413	6.97333	6.55569	7.50056	7.39259	6.95215	8.56342	9.86628	5.63818	16.2369	18.1993	18.2995	15.5396	14.2165	14.8029	10.9328	6.02036	6.31285	6.79638	7.60548	8.00491	16.9834	19.8825	14.36	10.3246	11.0851	11.5732	8.20419	7.06221	8.33241	8.29505	9.54098	8.84873	8.21608	9.91612	7.33654	15.4806	17.8665	13.9225	9.12638	9.08097	7.1253	11.3394	6.971	6.67369	8.81933	7.57882	8.99832	9.61609	8.74424	8.55492	6.5317	7.18163	6.17224	13.3258	12.2044	12.697	12.7394	10.6908	10.3296	18.734	15.2229	16.5898
Lsat_1_v5_gn_2_111120.1	0	0	0	0	0	0	0	0	0	0	0	0	0	0	0	0	0	0	0	0	0	0	0	0	0	0	0	0	0	0	0	0	0	0	0	0	0	0	0	0	0	0	0	0	0	0	0	0	0	0	0	0	0	0	0	0	0	0	0	0	0	0	0	0	0	0	0	0	0	0	0	0	0	0	0	0	0	0	0	0	0	0	0	0	0	0	0	0	0	0	0	0	0
Lsat_1_v5_gn_2_111141.1	1.69327	1.4181	1.7497	2.66437	2.05235	2.3388	2.08744	2.91084	1.92694	3.78293	3.93278	1.73398	4.6392	6.03266	5.86352	3.2496	3.40246	3.98516	3.15389	2.51426	3.45202	2.74119	3.91828	2.39946	6.45348	4.11501	4.83755	5.20869	5.67392	4.54666	5.63385	5.36745	7.5565	5.55606	8.17356	6.17874	14.0959	15.5611	13.3594	10.6663	14.0799	12.2767	13.5176	10.5365	12.6888	7.09017	4.33394	5.13247	5.95269	5.94242	5.11581	27.4917	43.1268	47.5671	6.21227	4.95936	5.82993	4.52236	5.88541	4.74335	3.67221	2.81983	4.3615	3.68582	2.84296	3.85023	3.19779	2.68673	1.39183	6.31253	6.72014	6.21894	7.01294	3.31043	3.60365	4.60147	4.52003	3.73208	5.87925	3.8761	4.55173	3.00392	3.49369	3.15643	8.25455	7.15434	5.55927	7.55732	10.1898	8.79516	39.9356	33.0809	30.3882
Lsat_1_v5_gn_2_111181.1	48.9092	38.8049	47.6918	40.2473	48.5971	45.0223	43.2538	46.6499	47.3494	50.1605	48.8289	50.5183	58.6405	56.9417	60.9444	75.4857	66.1952	69.5319	54.7528	57.0486	61.454	52.2716	61.3249	54.9843	55.4873	55.2739	57.7201	55.695	61.102	58.6817	60.2742	55.392	58.5782	63.5154	66.3919	66.7133	101.359	100.32	93.606	85.2621	79.2813	73.5666	66.373	68.1675	60.1941	58.9015	68.4826	66.0237	72.6546	68.1675	67.323	44.0505	50.1831	40.6235	58.9075	48.7574	47.9908	56.3449	56.2394	53.298	56.8472	58.81	59.0532	63.9878	62.0594	65.2748	65.7249	64.0283	61.9396	66.1462	67.9364	74.3817	70.0348	67.1874	64.4747	65.5435	57.1242	55.6847	59.2848	55.9321	57.9221	63.8587	70.7541	61.0127	52.6053	57.5559	52.7372	58.4136	54.7699	55.5093	85.1408	78.1585	86.767
Lsat_1_v5_gn_2_111220.1	4.60792	4.68552	4.71941	3.59413	4.54523	4.37074	6.48689	6.46274	6.28497	10.1052	12.9154	5.11151	10.7097	9.359	9.83368	7.00162	11.5314	13.0637	8.5647	8.48497	10.0872	7.34279	9.62829	6.20214	9.75657	11.0478	11.1498	9.92952	13.0871	12.0122	14.4095	11.6896	11.6879	11.037	11.456	12.051	11.1025	10.8003	11.9737	10.818	11.332	9.64625	8.80597	10.5674	12.4166	9.7587	11.2588	11.9199	9.58814	11.1815	10.977	4.93784	5.65951	3.21821	10.8145	8.81888	7.99839	8.76706	8.67137	9.85891	9.80812	7.63345	9.49333	9.93106	11.0019	9.02704	4.14535	2.84165	3.30275	12.9955	10.251	8.65675	11.1217	10.5807	8.33171	9.90618	11.4466	10.6712	10.7551	12.2804	10.7319	9.46719	10.4989	10.2075	10.0456	9.02468	7.81157	10.3883	13.0096	12.4293	13.4679	14.447	14.1834
Lsat_1_v5_gn_2_111241.1	12.0873	11.6759	9.40427	18.6151	9.62217	12.1642	12.7447	12.7625	14.4281	12.8613	16.9333	12.2707	18.1278	15.5597	18.0132	13.5829	16.5939	16.7704	14.0395	12.0607	11.6787	11.94	13.382	9.92406	14.821	14.639	13.8343	14.4117	15.4544	14.8248	17.5324	15.0877	15.0295	15.2498	14.7445	17.6304	12.9734	16.2802	16.5659	24.5996	25.9493	25.5047	25.0188	23.4364	21.1669	17.065	11.7775	13.8589	11.963	11.951	12.6215	11.1503	11.5361	5.18913	17.4536	13.7173	14.5455	12.7009	13.4099	14.808	12.8191	13.4653	11.3936	13.3165	11.7333	12.4685	7.82843	8.63868	6.31898	13.514	11.6435	12.329	17.7302	12.8963	12.9085	12.4762	13.6877	17.4852	13.7436	11.7962	14.1598	13.1932	10.6768	12.0141	14.5225	15.2243	15.4029	13.174	13.6424	16.985	19.0976	19.8472	20.1524
Lsat_1_v5_gn_2_111261.1	21.1308	20.0546	23.5632	25.6601	23.1694	23.1728	17.4701	17.8651	17.2884	20.1048	18.1404	20.5392	38.701	40.9533	41.5936	37.8171	38.6701	38.4562	27.789	23.8727	27.0291	22.0729	20.943	22.3487	28.6723	23.8879	24.6883	24.3402	27.491	28.718	29.2657	25.7346	27.5159	27.8422	26.7856	27.1153	28.1533	27.6422	28.7667	46.4278	44.5467	43.0385	40.4433	40.6665	41.3462	33.9497	29.4641	26.0769	30.0522	28.2862	25.3846	41.8977	40.3994	40.4382	37.2241	30.1126	27.3631	26.7942	24.9735	23.4154	24.5967	30.4254	26.5267	31.7059	29.4532	31.2119	39.4248	35.6619	34.0488	25.7241	22.777	21.8263	26.4242	24.3436	26.0869	29.6276	27.3214	27.2229	30.6737	24.6184	25.6	26.6203	28.2842	27.4275	35.5857	30.0038	32.5049	35.2391	28.9317	31.8189	34.3428	35.4703	32.1726
Lsat_1_v5_gn_2_111280.1	0.0856037	0.252994	0.125325	0.386764	0.0657793	0.222392	0.192982	0.040248	0.122507	0.46653	0.385643	0.0844735	0.526416	0.952209	1.66872	1.18167	0.604959	1.36384	0.853467	1.07447	0.924897	0.668417	0.7196	0.567827	0.984482	0.915071	0.849167	0.881919	1.28638	1.15742	0.553121	1.15705	0.787616	0.82582	0.62173	0.835798	0.810936	0.388024	0.77757	1.67475	1.1619	1.35736	1.28718	0.782693	2.07497	1.04056	0.687672	0.279403	0.65699	0.52186	0.45119	67.8366	47.7484	64.0802	1.02308	1.29073	1.12731	1.33766	0.919714	0.890022	0.985045	0.788952	0.722462	0.791667	0.645547	0.726777	20.7176	25.5461	18.6591	0.59234	0.763679	0.843552	0.615394	1.31751	0.644668	0.420094	0.385677	0.285953	0.616446	0.57901	0.889391	0.655373	0.533776	0.462192	1.17723	0.932235	0.912406	1.21549	1.096	1.36646	0.444507	0.687307	1.33411
Lsat_1_v5_gn_2_111320.1	5.85749	6.74061	5.32606	6.92514	7.47429	6.17122	4.96648	4.4151	5.14121	6.09253	7.30081	5.57635	20.1679	16.3265	24.7342	25.8831	15.2291	17.5187	8.71825	9.00633	6.9025	11.9142	8.72777	12.235	7.2923	6.65789	6.88658	6.6964	6.58011	7.69511	9.44757	7.93997	8.87195	6.96031	5.93439	7.15693	8.44112	8.99599	8.21908	26.4314	28.4935	26.7028	23.1174	20.4764	24.1997	14.5799	8.60231	7.4801	6.90285	7.22492	7.12141	12.3005	14.7882	11.7511	13.2348	9.58179	11.5334	7.97022	6.62558	6.82911	5.84508	7.67844	8.06107	8.48235	9.7517	8.91122	16.9057	16.6094	15.9342	7.81595	8.93623	9.76131	5.92889	7.16356	9.02524	6.74898	8.18001	6.97252	9.0658	7.87636	8.57966	7.37896	5.97488	6.48784	11.1909	12.0218	12.1306	10.6374	10.652	10.1242	10.3602	10.359	10.7027
Lsat_1_v5_gn_2_111341.1	0	0.452446	0.091397	0	0.0957899	0.220862	0.233887	0.263985	0.0446138	0.133013	0.353484	0.184118	0.180313	0.108024	0.118985	0.0700091	0.222388	0.0343672	0.141159	0.0943205	0.548997	0.2052	0.569141	0.0659975	0.352892	0.428067	0.341543	0.13318	0.378315	0.865949	0.324805	0.0804494	0.0755763	0.358382	0.141693	0.4422	0.752712	1.29246	0.718966	0.0918352	0.117955	0.0401865	0.161701	0.231955	0.0805055	0.156983	0.143748	0.20878	0.107487	0.441542	0.604186	1.00152	0.178004	0.570071	0.136384	0.0340755	0.244476	0.230979	0.472166	0.215983	0.182205	0.313189	0.136041	0.128675	0.650413	0.391639	0.0490508	0.106702	0	0.471116	0.28133	0.0322767	0.43258	0	0.136222	0.214671	0	0.25913	0.0620859	0.248314	0.0787795	0.28883	0.0603798	0.189271	0.498027	0.285207	0.268782	0.580354	0.587375	0.89017	1.18166	2.0783	2.11995
Lsat_1_v5_gn_2_111361.1	0.0183062	0.0393408	0	0.01838	0.0750171	0.017292	0.146745	0.154896	0.174632	0.0173479	0.104207	0.0361358	0.0421932	0.056141	0	0.0136523	0.043069	0.0402071	0.0550719	0.0734799	0.121569	0.0158582	0.141888	0.0510561	0.149988	0.0125917	0.0950145	0.127551	0.0652746	0.11162	0.152775	0.0308579	0.0438799	0.0766343	0.14968	0.108779	0.403649	0.193216	0.388342	0.0529477	0.105122	0.123593	0.201084	0.103919	0	0.105359	0.165017	0.0476473	0.0956715	0.144357	0.138569	0.180035	0.251368	0.0644262	0.0174654	0.052475	0.0352018	0.177628	0.0724539	0.178083	0.128471	0.0240493	0.170654	0.197783	0.144273	0.0302816	0.0186975	0.136527	0	0.103748	0.149476	0.12416	0.128151	0.0138915	0.0786229	0.0689853	0.0975589	0.110986	0.1914	0.0478437	0.0151892	0.13999	0.0350777	0.0292398	0.162627	0.164666	0.233798	0.0919458	0.0806545	0.202869	0.872966	0.733501	0.536104
Lsat_1_v5_gn_2_111381.1	0	0	0	0	0	0	0	0	0	0	0	0	0	0	0	0	0	0	0	0	0	0	0	0	0	0	0	0	0	0	0	0	0	0	0	0	0	0	0	0	0	0	0	0	0	0	0	0	0	0	0	0	0	0	0	0	0	0	0	0	0	0	0	0	0	0	0	0	0	0	0	0	0	0	0	0	0	0	0	0	0	0	0	0	0	0	0	0	0	0	0	0	0
Lsat_1_v5_gn_2_111400.1	0	0	0.10977	0	0	0	0	0	0	0	0	0	0	0	0	0	0	0	0	0	0	0	0	0	0	0	0	0	0.0272721	0	0	0	0	0.0317224	0	0	0	0.0285888	0	0	0	0	0	0	0	0	0	0	0.0569159	0	0	0	0	0	0	0	0	0.105112	0	0	0	0	0	0	0	0	0	0	0.122321	0	0	0	0	0	0	0	0	0	0	0	0	0	0	0	0	0	0	0	0	0	0	0	0.0277036
Lsat_1_v5_gn_2_111420.1	7.59377	7.33421	5.65149	7.07661	9.17702	8.09121	5.9946	4.04248	6.51811	4.31966	6.75041	3.65786	12.5902	12.2096	16.8515	22.2516	13.246	20.5512	12.978	16.0058	17.6066	19.5636	25.8417	14.904	14.005	17.3628	16.0387	14.4036	15.6423	14.6064	20.2584	16.086	16.7854	22.3831	19.4615	17.3779	16.3381	22.0421	20.3838	21.2357	24.7625	24.1394	15.3808	18.3971	13.6209	16.9963	17.8098	15.5861	15.5669	16.99	18.7722	8.3233	11.9326	5.28999	17.4957	14.7727	19.5104	17.9926	15.3452	13.6954	17.0957	15.2388	14.7494	14.8105	16.859	20.4859	21.9006	26.5437	20.7276	21.4776	22.4779	20.8643	23.8054	16.9621	18.1983	17.3756	18.7102	17.3498	15.8504	22.2636	17.8182	12.2442	12.3991	11.2805	14.1793	17.3766	21.6623	19.3332	16.4882	21.283	22.9969	26.962	25.7593
Lsat_1_v5_gn_2_111441.1	0.283019	0.533686	1.66469	0.56793	0.65313	0.535857	0.92049	1.80263	1.82667	1.00847	0	2.50594	1.64363	0.876458	1.94384	1.70307	0.850178	1.51427	0.429139	0.143521	0.539519	0.188692	0.248356	0.101043	0.424227	0.254583	0.143977	0.154284	0.321038	0.631904	0.388314	0.74446	0.40468	0.490076	0.327392	0.146346	0.0580473	0.883736	0.130644	1.9784	1.09527	1.85438	1.37389	1.19042	0.87125	1.81564	0.666562	0.324204	0.83258	0.488889	0.311551	2.10251	2.77819	0.82647	0.76985	0.837608	1.22378	0.101566	0.72797	0.189782	0.420623	0.723978	0.521764	0.462142	0.369846	0	13.9806	12.5997	10.5672	0.723369	0.0538643	0.148945	0.0511258	0.0551288	0.157085	0.329553	0.438483	0.132582	0.286036	0.0635999	0.18137	0.386232	0	0.116047	1.35139	2.08156	2.41726	4.03925	3.29287	2.4845	1.58711	2.18225	2.07972
Lsat_1_v5_gn_2_111460.1	4.43976	3.73616	3.52345	4.26879	2.96788	4.0951	4.81941	2.9845	4.53387	3.58651	4.71126	3.47495	6.14416	5.91219	7.14209	5.99344	6.55888	7.24926	4.43465	5.04525	3.62783	4.08948	3.80586	3.54532	5.51912	7.32158	5.4588	5.72134	5.55844	7.20021	6.80552	5.18338	6.42215	5.51064	5.25912	5.00265	2.97844	3.5726	3.38071	13.2375	11.89	12.6017	10.4156	10.1703	11.1979	7.54249	5.74649	5.01525	6.07814	5.7962	5.14874	11.2171	4.92093	8.09333	6.14083	8.40729	7.14322	5.26168	5.39841	5.41994	6.03579	5.05873	5.77486	6.12345	5.36464	4.46447	6.12607	4.35606	5.70364	4.78723	5.51965	5.13072	5.00681	4.05507	4.99419	3.90125	4.49562	5.34416	5.60739	4.52908	6.55815	4.24301	4.58219	3.74946	6.89667	7.15717	6.60356	6.76194	7.64158	6.62624	6.15905	5.91672	5.73785
Lsat_1_v5_gn_2_111481.1	8.34139	7.9315	9.86025	8.70552	7.43569	8.16248	8.9466	9.6229	10.6103	10.7265	11.4865	14.6891	13.3084	13.1463	13.3477	13.958	12.899	13.4441	7.89275	7.04692	8.5855	6.90002	6.58542	6.14613	9.03276	8.45967	9.31292	9.00356	8.87732	9.75486	9.74926	8.42296	9.65501	9.11209	8.70423	7.71642	10.7615	10.7119	10.2116	12.8434	14.8191	13.0383	10.4701	10.5785	12.2703	10.9784	8.91562	9.92281	8.81917	8.86266	8.0264	13.0567	14.2373	12.5821	11.035	10.2741	7.17087	8.05161	8.41155	9.7756	7.93369	9.39259	8.79928	9.15148	8.87587	8.63158	16.5929	15.8492	15.5638	8.19219	9.443	7.38827	9.49843	9.11289	9.288	8.63143	9.13118	10.5346	9.14107	10.3224	10.1246	8.572	7.9632	8.12162	11.692	10.691	9.1319	9.68512	10.0664	11.2325	10.9036	9.95164	10.1274
Lsat_1_v5_gn_2_111501.1	13.5604	12.5993	14.806	19.3136	15.4838	15.1467	17.1128	14.6831	15.7233	13.1797	13.9003	20.4959	17.3261	24.9808	17.3741	13.541	14.9283	16.1062	9.64815	7.95101	10.8539	7.06204	8.87489	6.72198	9.99291	9.14557	9.85254	10.1898	11.4389	11.3501	11.8428	9.40276	13.4846	9.99496	10.7838	11.6848	15.7032	17.6478	16.2984	18.7991	18.6076	18.3278	13.2105	13.9523	14.5729	10.9554	11.2078	10.2303	12.75	12.3884	8.94685	15.1175	14.6194	14.3769	12.4543	11.5069	10.6047	12.4327	11.5091	11.1346	10.6179	10.3386	10.6545	10.7293	12.3532	12.5451	15.2821	17.0117	16.2345	10.4928	9.20435	10.875	12.4226	11.3733	12.8379	11.9372	11.4016	12.7406	12.8364	12.2367	11.74	11.4283	11.8387	12.1801	16.2842	12.5516	14.5241	14.9725	12.7341	13.3753	17.4615	16.9884	17.2196
Lsat_1_v5_gn_2_111580.1	0.724139	0.674271	0.815205	1.76858	0.722424	1.06273	0.576031	0.946798	0.804126	0.646602	0.816774	0.972562	2.09184	1.34683	2.33582	2.05879	2.1219	2.31392	1.04898	0.921048	1.18729	1.32603	0.659506	0.928159	1.59964	1.53285	1.50027	1.60759	2.37215	1.23736	1.52128	1.7979	1.95609	1.77276	1.46556	1.56105	1.19372	1.51663	1.85177	1.4619	1.40621	2.0242	1.76857	2.28744	2.14341	1.88574	1.45415	1.57413	1.03357	1.60505	1.05328	0.613354	0.943342	0.360743	1.79148	1.29424	1.21403	1.67247	0.647814	1.26243	0.735185	1.6063	0.771626	1.18789	1.51531	1.01576	1.87118	1.3167	0.901189	1.08045	1.23193	1.49093	1.42099	1.52141	1.40704	1.15619	1.13829	1.68416	1.13715	1.22035	0.887586	0.851105	1.01417	0.748112	1.00966	1.88433	1.78951	1.13363	1.58234	1.25861	2.46341	2.23161	1.42555
Lsat_1_v5_gn_2_111601.1	9.54618	9.32753	9.67404	8.70542	10.6636	10.6008	7.5791	7.76023	9.8986	8.67773	9.22076	7.66912	21.652	17.6536	25.0803	18.8541	14.2687	14.721	10.3834	10.2486	10.5158	14.1844	10.1403	14.3302	10.4953	8.60449	10.0827	8.68772	9.51631	9.93693	9.5316	8.06798	10.418	9.1437	7.99235	8.64318	7.58865	7.54827	8.34573	21.5731	27.2925	25.377	21.2742	19.5587	18.4634	12.6068	7.35935	8.61162	7.04543	7.06402	7.2411	3.66782	5.62608	3.30233	6.51874	6.1836	5.70417	7.87562	7.07066	5.46726	7.67125	7.51295	8.09862	7.0593	7.12391	7.27333	14.4415	11.8337	11.9451	6.71172	6.46321	7.83136	6.73193	6.94856	8.457	8.27242	8.2028	7.56296	7.85899	9.05452	8.41734	7.77773	6.85743	7.16161	11.0923	11.8909	12.9962	10.6661	11.0656	9.65072	11.1409	10.5165	11.3844
Lsat_1_v5_gn_2_11161.1	1.97289	1.22473	1.69304	1.69127	0.291117	0.80809	0.281195	0.540555	0.272564	2.43517	1.30348	1.64476	2.01516	0.903179	2.41037	1.30708	1.701	2.99491	3.7366	2.66185	2.58476	2.49015	4.25677	2.64814	2.6119	3.19436	3.90258	1.73826	4.38971	2.51576	3.30217	1.75356	1.26512	4.2123	5.81993	4.43578	2.19126	1.77406	2.80372	4.87614	2.35458	5.66817	2.38486	4.13567	6.58614	3.6952	2.47318	2.93213	5.69783	1.68128	2.69711	3.95922	5.56109	1.19863	5.51576	3.33706	2.41744	2.81557	1.13716	3.04596	3.01351	2.92702	2.56878	4.57093	2.76476	3.43928	1.11735	2.79648	2.9737	0.69721	2.8571	1.14091	4.40457	1.22714	1.43856	2.47087	4.44028	0.596946	2.80504	3.45816	2.98669	4.04991	2.40672	0.768848	4.97119	3.7365	1.81437	3.35756	8.01816	4.85995	10.1705	2.89274	3.10277
Lsat_1_v5_gn_2_111621.1	0.266448	1.8695	0.13143	0	0.13697	0	0.266427	0.631637	0	0.381147	1.87511	0.261276	3.2256	4.59165	1.54758	0.303431	2.2989	2.38275	2.8613	1.36802	1.39	3.79044	8.37461	1.17663	4.58785	3.45225	2.67312	4.29044	4.88822	0.613715	2.50507	3.92941	3.35709	4.09154	2.36549	3.10666	6.21306	5.10335	5.84248	0.693978	0.849692	0.970428	1.6125	2.2264	4.95305	2.03477	1.17751	3.66731	4.78126	4.12474	3.85389	7.52105	21.4609	11.2921	4.13283	1.43623	2.7872	5.49774	3.54858	1.95648	2.84929	1.90485	3.05161	2.20859	1.466	2.09515	2.28131	2.37383	2.20014	3.63002	1.98642	4.19237	3.70083	4.18684	1.43941	3.32496	3.15019	2.58952	3.54304	1.1194	2.00602	0.745297	1.15963	1.57927	2.85874	3.21789	2.99479	1.85105	3.80497	4.47541	3.39057	2.39431	2.2851
Lsat_1_v5_gn_2_111640.1	3.95546	1.56338	5.07734	2.15326	0.372885	0.689808	4.66301	6.59195	0	3.12247	0	11.8409	11.9767	2.58234	11.3222	9.70093	0.620859	1.90551	0	4.87395	3.00457	0.717185	0	4.28342	5.40851	9.2103	1.52982	14.2815	9.93128	11.0304	1.68303	1.56004	4.63642	9.99169	4.70173	10.5269	1.09176	0.668943	14.9449	14.2029	7.06719	9.01132	2.79549	1.45939	6.81692	10.5524	1.41109	3.48772	6.14145	4.49486	3.96016	11.7354	3.55874	0	14.2594	6.34786	2.63941	4.6768	1.82226	13.0309	1.72043	14.1206	3.70294	0.405059	4.71962	13.2502	15.5197	6.42171	6.0791	8.5995	8.44884	13.0251	0.307051	8.40376	1.27235	2.28659	10.3133	8.4105	3.14626	3.8083	11.1264	0.931867	9.19642	2.6831	3.10591	14.1998	2.38231	5.39718	1.57664	1.53183	14.2974	12.4355	17.9426
Lsat_1_v5_gn_2_111660.1	8.29834	8.55307	9.91689	8.728	7.80319	9.67915	7.96138	7.80706	8.61863	9.19552	8.88168	8.33087	13.9279	11.641	14.7528	14.0485	12.047	12.9406	10.2824	11.1658	9.9891	11.4529	10.4755	10.3232	9.49359	9.05965	8.86346	8.97731	9.69336	10.9628	12.421	9.60019	11.6986	11.4506	10.2838	8.95638	12.4126	12.3905	13.1144	21.5325	22.4208	21.8019	17.722	17.98	19.1151	13.6888	11.8809	11.3165	10.5639	11.4699	10.6156	17.8895	15.8635	16.0638	12.4989	12.5629	12.1512	9.04134	9.5169	9.05952	8.45451	9.82644	9.99817	9.91668	9.44889	9.44247	30.0362	32	27.3265	10.0326	9.36947	9.22112	9.93947	9.58406	9.88709	10.365	9.84159	10.2694	9.83097	10.4234	10.4097	8.65533	8.80147	8.6212	15.8318	15.2784	15.5181	17.0569	16.0373	16.5509	20.8638	17.5002	21.1289
Lsat_1_v5_gn_2_111680.1	19.2333	20.6398	16.9824	13.8799	13.0511	15.931	11.6777	14.667	16.4013	14.0021	14.2628	19.5469	24.2769	24.9024	28.0226	30.4324	26.4058	21.5887	18.4578	20.8492	16.5647	17.9039	17.0812	19.6316	17.803	16.2365	15.0242	15.7471	16.4975	15.5238	13.3385	17.2065	14.5909	16.1999	13.4976	13.377	16.7032	19.9195	19.1746	29.7635	29.0382	26.4547	28.9248	22.2813	27.409	26.4228	17.5823	17.3701	14.7241	16.8508	15.0876	27.165	27.1039	31.4695	15.788	18.8045	17.85	14.4208	16.012	15.2591	15.9997	15.7575	17.3605	15.7243	15.507	15.2113	53.7149	50.4318	55.686	15.4204	12.9869	13.2982	13.8618	14.812	17.8541	18.8454	18.8387	20.0644	16.0915	17.4588	19.1523	17.8176	15.3954	16.1781	25.114	24.8802	29.5641	26.4094	14.3376	19.0335	22.7251	21.2482	22.6763
Lsat_1_v5_gn_2_111701.1	71.6998	66.0883	67.6308	47.3107	61.2925	59.4414	70.5425	66.084	69.3754	79.0444	88.8526	59.1906	58.1409	59.1089	38.3452	49.1067	64.5404	69.2081	74.3944	64.8007	69.7666	54.6761	80.0495	62.2729	59.6415	65.994	65.2786	64.3749	66.0467	71.5017	71.1867	69.5225	70.5687	67.9687	74.1535	73.008	96.5022	93.1605	90.2669	39.1728	40.9447	36.8897	41.5835	46.6196	35.9436	61.995	79.1135	79.5417	77.3214	79.1429	75.5121	32.9454	24.5927	27.7193	48.6917	49.7136	50.3738	61.1144	55.8466	60.6511	57.5564	57.7709	57.9753	64.688	57.7598	59.085	13.3858	13.0699	11.8274	65.4921	69.0637	66.4352	71.7252	70.1723	61.1235	58.9058	60.9316	60.8644	59.0917	56.3364	58.7707	74.4323	76.0974	73.5921	48.4826	56.7855	39.5002	48.1043	60.024	63.4926	63.6145	60.14	61.1193
Lsat_1_v5_gn_2_111720.1	19.4172	16.1325	18.6447	17.4229	16.1012	18.9086	17.5651	17.5989	14.6711	19.9198	17.124	21.46	22.0735	23.7432	26.669	37.8369	28.4744	28.0328	18.8473	22.2225	15.5171	24.7952	21.6577	20.6064	16.5309	16.2948	14.1813	15.3264	16.3228	15.2556	16.6948	18.3129	14.7475	21.6381	22.91	18.9235	29.3095	29.9402	27.1484	40.8975	34.5107	35.7581	26.5938	34.6844	33.9206	25.6622	22.169	21.504	20.6389	20.2075	21.5437	21.5464	25.5225	21.0921	22.3182	18.9405	19.5356	15.8063	23.3049	20.2623	22.1151	23.4198	24.8905	24.8495	29.7249	25.0689	38.7508	40.8826	34.76	33.0622	22.8627	22.7823	28.4527	26.6442	29.0289	27.8227	23.084	25.6459	23.8608	18.7067	25.2321	18.6836	22.6729	19.0994	31.3004	30.771	38.3674	41.7549	25.8473	27.1409	52.3945	52.2386	47.6625
Lsat_1_v5_gn_2_111740.1	0	0	0	0	1.0162	0	0	0	0	0	0	0	0	0	0	0	0	0	0	0	0	0	0	0	0	0	0	0	0	0	0	0	0	0	0	0	0	0	0	0	0	0	0	0	0	0	0	0	0	0	0	0	0	0	0	0	0	0	0	0	0	0	0	0	0	0	0	0	0	0	0	0	0	0.290679	0	0	0	0	0	0	0	0	0	0	0	0	0	0	0.706105	0	0.401321	0	0
Lsat_1_v5_gn_2_111761.1	0	0	0	1.08859	2.59928	0.338657	0.43458	0.252742	1.88752	0.416464	1.61947	2.27195	0.442558	0.510397	0.160868	0	0.739071	0	1.01439	0	0.195784	1.04109	0	0	0.425501	0	0.693988	0.795069	0	0	0.376557	0.0161213	0.569726	1.39799	0	0.254407	1.21035	0.564642	1.60063	0.668621	0	0.287442	0.496629	1.7033	0	0	0.354756	0.357602	0.989717	0.70101	2.19927	4.09959	7.87623	4.84685	1.40308	0	0.351475	0.347119	0.413826	0.322278	0.956638	0.996297	0	0	0	0	0	0	0	0.519539	0.356455	0.675668	0.68972	0.734354	1.24513	1.28822	0	1.46693	1.00735	0	0.524733	0	0	0.808754	4.70297	1.35944	0.766189	0.891187	3.33005	3.2642	4.50428	5.1992	5.01765
Lsat_1_v5_gn_2_111781.1	129.774	127.894	135.873	201.306	229.954	85.1565	139.181	104.627	167.462	91.4624	61.529	208.025	125.96	143.101	38.6594	54.8485	106.011	87.7052	154.427	117.934	153.685	144.164	109.011	122.696	125.884	66.5513	113.416	104.49	100.785	105.993	104.469	118.925	138.753	107.589	108.052	141.886	239.791	164.629	194.828	5.75813	8.25451	12.2732	27.064	40.4095	25.9735	69.764	120.737	171.711	231.125	153.975	90.2023	440.331	924.485	562.536	122.337	148.872	103.85	113.991	90.793	98.3759	132.935	141.382	131.836	124.029	116.861	147.242	100.652	98.0419	64.9375	134.925	102.226	183.976	150.037	164.043	185.591	128.144	116.855	122.973	237.376	128.862	140.801	121.893	191.158	208.582	245.405	152.02	146.762	239.283	193.981	192.742	265.275	253.128	226.023
Lsat_1_v5_gn_2_111800.1	2.42299	3.05839	2.91742	2.50059	2.20069	2.09677	6.0974	3.06999	1.45609	3.88048	6.79288	2.65592	9.16618	7.01856	7.56101	3.79984	5.37482	6.02796	4.77497	3.1586	5.15791	4.54988	3.82485	2.2225	6.8099	5.5221	6.89343	5.87881	6.01234	4.87995	7.21161	7.57728	6.04736	7.90263	9.75723	8.62768	16.9634	18.5721	17.2352	6.56078	7.66925	6.04064	10.3123	6.34043	8.87775	6.8618	6.22331	5.95299	8.18752	8.50256	6.26995	11.4802	15.1337	10.0961	6.43117	8.80213	7.038	8.48653	8.20507	5.74977	4.24821	4.71746	6.68184	4.51682	5.16266	8.32421	0.222691	0.160631	0	12.6261	11.9533	10.6262	15.092	8.78443	7.5233	8.10697	5.3332	7.21427	6.80391	6.58911	5.61379	9.33284	9.25432	8.67863	6.20411	6.37153	4.17359	4.92217	10.4124	9.81243	21.9423	18.992	12.928
Lsat_1_v5_gn_2_11181.1	1.15099	0.928404	1.23026	0.686094	0.331784	0.169981	1.83724	0.473928	0.961371	0.750571	0.817409	0.99293	1.91235	2.62839	2.56023	2.82476	1.67625	2.2714	1.24775	1.30418	1.44308	1.79149	1.24704	1.31463	1.61527	1.10515	1.08958	1.39779	1.9881	2.49549	2.18004	2.36533	1.15833	1.73565	0.757874	1.49415	1.12032	1.64642	1.48423	2.45658	2.99774	2.54942	1.94309	2.36288	2.97835	1.88806	1.16987	0.953556	1.11945	1.24974	1.41309	2.14502	1.97415	3.45952	2.53593	1.82416	1.37746	1.53858	1.25008	1.95808	1.50895	1.53128	1.74435	1.0489	2.32566	1.40993	1.9432	2.44527	1.70239	1.18426	0.592493	1.97408	1.52705	0.881334	1.64043	1.09516	1.28422	1.9386	1.59117	1.64638	1.80853	0.885943	1.27274	0.811561	1.75947	2.0719	2.2132	2.29694	1.89208	2.89836	3.541	3.44377	3.2712
Lsat_1_v5_gn_2_111821.1	0.0760784	1.47512	0.373041	0.76307	0.468237	0.576138	0.152238	0.215416	0	0	0	0.07481	0.0589341	0.117885	0.145937	0.171779	0.183179	0.056172	0.750344	0.386054	0.710247	0.40675	0.869287	0.544559	0.196373	0.0549881	0	0.0555414	0	0	0.239392	0	0.31144	0.528744	0.117763	0.158046	0.438698	0.953456	0.141066	0.228642	0.0657178	0.199988	0.134814	0.256843	0.470422	0.653263	0.0799823	0.77126	0.599749	0.792634	0.538539	0.276488	0	0	0.0755176	0.620932	0.10159	0	0.261899	0.255865	1.2604	0.104166	0.393677	0.427342	0.285182	0.0646209	0	0	0	0.668346	0.406372	0.428498	0.110266	0.0594265	0.451733	0.059212	0.367734	0.0476412	0.411304	0.137144	0.782236	0.29711	0.24868	0.250174	0.253301	0.177228	0.0554294	0.39601	0.0696444	0.437529	0.0814801	0.344357	0.172449
Lsat_1_v5_gn_2_111841.1	0	0	0	0	0	0	0	0	0	0	0	0	0	0	0	0	0	0	0	0	0	1.40519	0	0	0	0	0	0	0	0	0	0	0	0	0	0	0	0	0	0	0	0	0	0	0	0	0	0	0	0	1.27429	0	0	0	0	0	0	0	0	0	0	0	0	0	0	0	0	0	4.5499	0	0	0	0	0	0	0	0	0	0	0	0	0	0	0	0	0	0	0	0	0	0	0	0
Lsat_1_v5_gn_2_111881.1	0.65973	0	0	0.498129	1.36665	0	0	0	0	0	0	0.324002	0	0	0	0	0	0	0	0	0	0	0	0	0	0	0	0	0	0	0	0	0	0	0	0	0	0.276419	0	0	0	0	0	0	0	0.304829	0	0.169852	0	0	0	0.636643	1.12847	0.646442	0	0	0	0	0	0	0	0	0	0	0	0	0	0	0	0	0	0	0	0	0	0	0	0	0.353744	0	0	0	0	0	0	0	0	0	0	0	0.186381	0	0.787778
Lsat_1_v5_gn_2_111901.1	0	0	0	0	0	0	0	0	0	0	0	0	0	0	0	0	0	0	0	0	0	0	0	0	0	0	0	0	0	0	0	0	0	0	0	0	0	0	0	0	0	0	0	0	0	0	0	0	0	0	0	0	0	0	0	0	0	0	0	0	0	0	0	0	0	0	0	0	0	0	0	0	0	0	0	0	0	0	0	0	0	0	0	0	0	0	0	0	0	0	0	0	0
Lsat_1_v5_gn_2_111921.1	0	0	0	0	0	0	0	0	0	0	0	0	0	0	0	0.452522	0	0	0.0761182	0	0	0	0.0885878	0	0	0	0	0	0.15628	0	0	0	0	0.352632	0	0	0	0	0	0	0.617022	0.17777	0	0.0856887	0.0900658	0.0873436	0	0	0	0	0	0	0	0.148845	0	0	0	0	0	0	0	0	0	0	0	0	0	0	0	0	0	0	0	0	0	0	0.0700229	0	0	0	0	0	0	0.0830786	0	0.0786911	0	0	0	0	0	0.152818	0
Lsat_1_v5_gn_2_111960.1	0	0	0	0	0	0	0	0	0	0	0	0	0	0	0	0	0	0	0	0	0	0	0	0	0	0	0	0	0	0	0	0	0	0	0	0	0	0	0	0	0	0	0	0	0	0	0	0	0	0	0	0	0	0	0	0	0	0	0	0	0	0	0	0	0	0	0	0	0	0	0	0	0	0	0	0	0	0	0	0	0	0	0	0	0	0	0	0	0	0	0	0	0
Lsat_1_v5_gn_2_111980.1	19.188	21.4149	22.7347	16.0216	16.5166	23.8185	25.8804	24.3703	22.7861	19.5774	17.8178	18.7666	14.1407	17.1084	8.06339	9.63195	12.9577	12.6623	6.22815	4.74751	7.18656	4.83162	6.11052	3.99811	11.6751	7.82029	10.0553	11.9953	12.0775	11.7946	12.1858	9.13754	10.3306	11.8159	11.9966	13.3807	20.2867	21.9663	19.6411	23.0409	20.6091	21.8925	14.1489	16.3563	19.9551	11.5441	19.9137	22.4231	20.084	18.4158	18.697	9.41696	8.78612	5.87041	11.9214	15.123	10.5314	15.7417	14.4499	14.7251	12.7975	12.5565	12.9653	13.349	14.4657	16.5504	5.43801	10.4433	4.56008	11.7101	11.5687	12.0223	16.3349	15.6279	14.9497	14.9311	15.6349	15.2629	16.9747	16.5416	14.7438	13.2129	16.085	16.5994	12.3881	8.68801	8.8625	9.60095	12.9489	10.9954	17.3663	19.1644	15.6014
Lsat_1_v5_gn_2_11200.1	0.874841	0.45642	1.04491	0.83928	0.693567	0.649626	0.782135	0.773274	0.883119	0.665994	1.01821	1.28707	2.02841	2.20025	1.92136	1.83744	1.35868	1.75	0.691313	0.629424	0.840467	0.89305	0.625976	0.656836	0.738902	0.974363	0.629821	0.947293	1.05003	1.07904	0.742942	1.08342	0.929527	1.16348	0.909699	0.932331	1.23374	1.33346	1.53101	2.29212	2.10722	2.22725	1.94136	1.86496	2.29244	1.47536	1.08102	1.06133	1.24947	0.944683	0.969757	1.39043	1.45593	1.2704	1.18254	0.946377	1.0425	0.989811	0.892097	0.929917	0.753035	0.892766	0.778389	0.847086	1.0082	0.917343	1.39747	1.47417	1.24571	0.832211	0.591774	0.894842	0.800933	0.624403	0.790204	0.759581	0.97393	0.982798	0.840091	0.73485	1.12625	0.810027	0.88156	0.735717	1.45394	1.51065	1.73069	2.03299	1.30231	1.40409	2.19477	2.31193	2.14214
Lsat_1_v5_gn_2_112001.1	13.2759	12.2536	16.1461	14.7852	12.8777	13.1654	13.766	13.9549	13.4634	14.6443	15.8425	15.1399	18.3451	17.6101	18.4732	16.0209	14.7494	16.1237	13.7241	13.1325	12.594	12.7384	13.1372	11.3292	13.6202	14.2458	14.4005	14.3502	14.3485	16.0953	14.5817	13.0158	15.9976	14.8934	14.9343	12.7314	22.606	24.9631	23.8779	26.0773	24.1466	25.3686	19.2802	19.8292	19.9233	15.5603	14.3126	12.0818	15.5169	14.0564	14.0478	9.24268	12.2167	8.28788	13.3978	13.3774	13.163	13.1131	12.0216	12.2628	11.2612	12.4602	11.1048	14.3337	13.296	12.0402	25.4125	26.8435	22.3878	13.8772	13.1728	13.6301	15.3191	14.4495	12.4909	14.6533	13.0193	14.3994	12.2621	14.1582	13.3516	13.8988	11.6499	12.7681	20.4291	17.8902	17.4162	19.1104	19.1228	20.5972	30.9519	28.6751	29.943
Lsat_1_v5_gn_2_112040.1	9.5392	7.08486	10.9371	10.3713	10.4496	17.3874	16.5266	13.2472	13.0392	8.6886	6.3484	20.0231	20.1409	32.2649	15.6501	32.5468	11.2164	17.1201	5.3574	3.74627	5.72668	8.73739	5.71831	7.07376	5.54059	2.7336	5.09702	4.93376	3.31008	3.66752	6.51565	6.3727	3.87964	4.81938	6.09875	5.7968	11.532	10.7061	8.42907	6.12162	5.00487	11.0601	5.41885	6.17592	8.9564	8.77192	6.00558	8.09241	8.18827	6.60018	4.55761	296.027	490.307	292.254	20.3529	18.6687	15.5209	6.25428	4.92787	4.00209	5.32914	6.82803	7.01111	8.05596	9.16918	6.61979	913.516	843.82	1041.01	10.2973	6.13068	9.7917	4.48538	10.17	14.201	8.00823	9.71415	6.34214	9.01823	7.02751	7.7813	6.52162	8.03467	6.80189	15.9844	16.353	21.4259	35.8059	12.2924	12.4259	13.2535	12.2489	14.693
Lsat_1_v5_gn_2_112060.1	56.6397	71.1521	45.8928	52.8242	44.9027	38.999	73.227	80.5976	71.2899	44.8306	33.6351	85.2969	31.267	51.5242	29.3677	31.7587	38.7812	32.3186	32.9627	39.1365	42.4052	37.0194	39.7471	33.1933	27.4279	41.0342	35.2058	42.7956	54.8268	37.4628	41.2967	46.9318	35.2012	40.2963	47.7779	44.0994	45.384	66.3897	62.1236	37.1584	32.135	28.832	40.4008	34.425	44.0449	30.4305	37.819	26.0278	45.5647	51.7542	41.4928	19.2818	14.2518	10.5632	45.6041	35.2404	29.7363	35.6893	33.1822	42.4555	35.8948	28.1098	33.7391	40.9064	25.3428	30.4862	40.7369	32.2756	38.2488	42.1236	33.3968	29.1465	47.602	28.0062	29.6512	23.8185	35.6061	30.8461	28.9335	34.7324	32.7089	35.1235	33.5636	39.1559	21.101	28.4641	24.2145	22.107	28.9504	35.1875	25.9222	35.6062	20.2448
Lsat_1_v5_gn_2_112080.1	0	0	0	0	0	0	0	0	0	0	0	0	0	0	0	0	0	0	0	0	0	0	0	0	0	0	0	0	0	0	0	0	0	0	0	0	0	0	0	0	0	0	0	0	0	0	0	0	0	0	0	0	0	0	0	0	0	0	0	0	0	0	0	0	0	0	0	2.04696	4.31906	0	0	0	0	0	0	0	0	0	0	0	0	0	0	0	0	0	0	0	0	0	0	0	0
Lsat_1_v5_gn_2_1121.1	0	0	0	0	0	0	0	0.535086	0	0	0	0	0	0	0	0	0	0	0	0.545373	0	0	0	0	0	0	0	0	0	0	0	0	0	0	0	0	0	0	0	0	0	0	0	0	0	0	0	0	0	0	0	0	0	0	0	0	0	0	0	0	0	0	0	0	0	0	0	0	0	0	0	0.970785	0	0	0	0	0	0	0	0	0	0	0	0	0	0	0	0	0	0	0	0	0
Lsat_1_v5_gn_2_112120.1	0	0	0	0	0	0	0	0	0	0	0	0	0	0	0	0	0	0	0	0	0	0	0	0	0	0	0	0	0	0	0	0	0	0	0	0	0	0	0	0	0	0	0	0	0	0	0	0	0	0	0	0	0.903786	0	0	0	0	0	0	0	0	0	0	0	0	0	1.94178	2.00139	1.18441	0	0	0	0	0	0	0	0	0	0	0	0	0	0	0	0	0	0	0	0	0	0	0	0
Lsat_1_v5_gn_2_112140.1	0	0	0	0	0	0.321177	0	0	0	0	0	0	0	0.0880902	0	0	0	0	0.345108	0	0.194654	0	0	0	0.100464	0	0.158921	0	0	0	0	0	0	0	0	0	0.287576	0	0.216106	0	0.100898	0	0	0	0.206082	0	0	0	0	0	0	0.167867	3.72598	2.12387	0	0	0	0	0.0799874	0	0	0	0	0	0	0	7.32336	10.4511	12.0015	0	0	0	0	0	0	0	0	0	0	0	0	0	0	0.0945731	0	0.0897126	0.083753	0.343896	0	0.0831714	0	0	0.174046
Lsat_1_v5_gn_2_112161.1	0	0	0	0	0	0	0	0	0	0	0	0	0	0	0	0	0	0	0	0	0	0	0	0	0	0	0	0	0	0	0	0	0	0	0	0	0	0	0	0	0	0	0	0	0	0	0	0	0	0	0	0	0	0	0	0	0	0	0	0	0	0	0	0	0	0	0	0	0	0	0	0	0	0	0	0	0	0	0	0	0	0	0	0	0	0	0	0	0	0	0	0	0
Lsat_1_v5_gn_2_112180.1	0	0.242335	0.110164	0.67776	0.173079	0.372522	0.844733	0.954425	0.645056	1.76305	1.48819	1.66213	0.217481	0.651685	0.179418	0.0422256	0.806601	0.290162	0.340522	0.170744	0.0948114	0.347633	1.08081	0.159652	0.618988	0.2399	0.263912	1.45482	1.0887	0.798153	0.743426	0.683183	0.639816	0.386013	1.58902	1.07347	1.46162	1.17508	2.25932	0.0556639	0.0477698	0.0487059	0.245419	0.328108	0.830979	0.428491	1.16362	0.914371	0.566112	1.30348	0.929521	0.808771	0.754597	1.01642	0.99221	0.412778	0.111171	1.08004	0.878289	0.448624	0.809766	0.645711	0.411716	0.208033	0.498493	0.94765	3.81617	3.0623	1.58246	0.448312	0.170189	0.860403	0.644975	1.0449	0.2476	1.29952	1.15187	0.313797	0.714377	0.902223	0.286177	0.392725	1.05854	0.778777	0.788293	0.345525	0.609694	0.455048	1.11877	0.87898	1.43111	1.04906	0.378706
Lsat_1_v5_gn_2_112241.1	0.828854	1.20021	1.38273	1.93439	1.14116	1.84815	0.551317	0.264783	0.80131	1.32609	2.30148	1.07522	5.04879	3.54056	1.81726	2.98918	5.47314	2.93611	5.17269	4.92841	7.59365	6.22857	6.77403	5.8319	2.55076	2.39809	2.46575	2.38633	1.60563	1.91359	2.97993	3.13904	0.742493	2.74461	1.2361	2.73555	4.54995	2.22924	0.912843	1.90607	2.012	1.38472	3.49277	1.88593	4.96785	2.2215	5.17885	5.08832	8.2114	4.68941	7.31954	0.455145	0.805611	0.234164	2.53671	0.699178	2.14674	1.37537	2.44391	4.25237	4.41678	5.27892	4.33659	2.38175	4.41728	5.17565	0	0.74503	1.05654	7.04415	1.86343	6.24127	7.47859	9.60133	3.51435	9.90259	6.72745	7.39332	6.54001	5.07104	3.45059	5.12782	3.33666	2.25614	5.6283	9.01138	4.65833	7.03076	7.83399	5.65494	5.30219	5.18404	4.66657
Lsat_1_v5_gn_2_112300.1	14.8037	14.2052	18.1013	15.9421	16.3698	18.2333	18.4534	17.2544	15.99	17.3448	16.8379	17.7629	20.2151	21.6756	19.5848	20.4615	16.7471	18.9773	14.6751	14.138	13.7612	17.2562	12.2292	14.672	15.6721	13.5971	16.2015	14.1444	16.0309	16.4081	15.5913	17.7256	16.517	17.2463	15.6791	16.9241	17.8039	17.2904	17.6228	20.5748	22.3258	23.4121	19.5638	22.1446	20.8761	19.8144	17.6322	16.1247	16.0135	15.8388	15.0781	15.4838	17.4002	13.8307	17.5305	16.3424	13.0215	13.9567	14.9734	14.7754	13.191	16.5514	15.1315	15.2174	16.2992	14.7717	20.9317	18.226	18.5138	13.5467	12.0948	14.455	14.9846	13.2399	16.9928	14.8721	16.8919	15.4124	15.5399	15.9117	15.4372	14.2109	14.4847	12.7597	20.5258	18.6574	21.3811	20.201	18.8253	16.9028	20.4074	18.614	18.4846
Lsat_1_v5_gn_2_112320.1	23.8926	20.7711	22.8826	24.7192	20.6654	25.1168	21.6925	17.8339	24.2829	19.2428	21.1153	22.6697	43.6364	41.7224	49.6407	53.0747	42.1496	38.2159	29.0209	21.3067	26.1885	27.4263	22.0822	28.0288	23.7069	23.0072	23.6804	22.4385	21.2033	26.4905	24.8143	24.022	26.506	21.6977	21.4983	21.5268	23.8997	21.0472	22.5393	52.6056	54.0468	52.887	45.0101	43.0778	43.4568	36.6643	24.5026	25.1425	21.4018	24.2563	21.0795	14.1218	17.7074	12.6408	27.5519	30.5052	29.8777	22.5411	22.907	21.7213	18.6449	26.9919	25.6368	22.1391	24.9637	24.9886	44.6622	39.291	41.0756	22.6791	23.8054	23.9771	21.5302	22.3856	26.5959	25.4473	21.2679	24.537	24.0094	27.569	26.6524	25.3654	20.6823	23.3941	36.4357	35.9841	39.9945	30.0852	28.4788	27.1416	26.4956	24.6878	28.0263
Lsat_1_v5_gn_2_112341.1	35.7082	42.3071	34.8355	32.4924	31.2875	27.0338	28.9767	22.113	28.2979	21.8385	26.7036	23.1289	33.2972	32.3577	38.9568	44.3468	34.7972	40.1106	32.9147	29.6758	32.3095	33.5088	32.5324	32.2393	30.5034	30.0691	26.381	27.311	29.3116	27.2246	28.4484	30.3983	31.4476	29.9583	32.2542	28.8749	37.267	36.0484	33.1168	50.5316	50.7337	50.1391	46.9018	47.4565	44.7168	37.4507	34.9469	35.3775	37.0859	33.8339	34.3038	23.5769	27.4119	22.9142	41.9665	37.4125	41.4186	31.7523	34.5707	33.5832	31.0045	35.405	34.3473	32.4189	33.6649	33.7015	41.412	40.1293	39.441	32.5256	35.1587	33.6214	31.5616	30.7466	35.7207	34.0614	32.1161	32.8415	35.6178	31.5594	31.8115	39.0875	39.6412	40.2435	32.0159	33.0141	33.9073	31.8772	30.1306	28.3164	27.5849	27.575	28.5571
Lsat_1_v5_gn_2_112360.1	3977.89	4058.31	4451.25	3909.22	3815.55	3456.44	3020.65	3001.59	3260.68	2757.29	2411.4	3488.22	4829	4371.1	6029.17	7821.23	4179.75	4662.66	2645.28	2123.57	3322.54	3391.17	2656.54	3334.79	2772.29	2369.05	2261.07	2607.85	2453.09	2471.15	2488.92	2835.46	2711.96	2399.66	2308.62	2420.47	2840.38	3128.3	2923.05	5528.69	5618.03	6224.47	4815.74	3707.33	5392.23	3245.22	2561.81	2420.59	2535.9	2252.46	2352.84	8721.24	8114.79	10416.7	3498.79	3752.98	4176.43	3241.4	2906.8	2840.94	2722.13	3920.74	3224.27	3631.05	3411.23	4208.17	9666.91	10027.9	10074.3	3262.38	3528.31	3795.31	2994.86	2968.67	4254.54	3685.67	3471.73	3294.08	3852.08	3710.87	3911.53	3320.42	3609.68	3219.55	3663.46	3853.5	4350.37	4324.6	2999.39	2998.62	3451.33	3350.14	3609.6
Lsat_1_v5_gn_2_112381.1	0.401208	0.0907725	0.226701	0.508826	0.151442	0.0398966	0.444303	0.436831	0.322335	0.860593	0.640883	0.645972	1.26601	0.842303	2.11494	1.9379	1.89	2.32005	1.81126	2.54427	1.59686	1.74017	1.52913	1.14145	0.867101	1.31034	1.22217	1.09118	1.46524	1.54705	1.18762	1.03441	1.48652	1.23974	0.73915	1.17384	1.31661	1.59495	1.3283	2.24366	1.7887	1.48188	2.39645	3.05418	3.11481	2.31397	1.73831	1.19429	1.8652	1.64173	1.47766	1.06981	2.58761	1.95082	1.63502	1.40976	1.51895	1.46625	1.59124	1.35819	1.64659	1.37592	1.34966	1.79055	1.63753	1.22417	0.713652	0.662771	0.682385	1.12377	1.23999	0.932612	1.31786	1.25165	1.24167	1.3549	1.08507	1.33358	1.50654	1.03187	1.19329	1.35783	1.32329	1.19905	2.27155	2.67973	2.55042	1.53303	1.99466	1.53851	1.81986	1.61806	1.74971
Lsat_1_v5_gn_2_11240.1	0	0	0	0	0	0	0	0	0	0.0827921	0	0	0.135169	0.270367	0.334596	0.196889	0	0.0644096	0.463418	0.0885644	0.0742527	0.0780544	0	0	0.378416	0.127128	0	0.19245	0.0671118	0	0.0690129	0	0	0	0.339648	0.365381	0.0723649	0.0687203	0.0814647	0	0.227891	0.0768392	0.155755	0.222137	0	0	0	0.0812357	0.0693894	0.122363	0.15561	0.0637141	0.679247	0.0643023	0.26128	0.0650629	0	0.126394	0.725469	0	0.116314	0	0	0	0	0	0.569558	0.8863	0.293649	0.0641416	0	0	0	0	0.3906	0.682146	0	0.329245	0.118488	0	0.0750706	0	0.114367	0	0.14579	0.0680783	1.0206	0.521528	0.642437	0.25218	0.844325	1.91713	0.661698
Lsat_1_v5_gn_2_112401.1	13.1459	14.557	16.1612	15.7162	12.5778	12.0719	11.0012	11.6204	12.6955	12.438	12.8363	13.6454	30.1777	32.3091	30.6167	33.3541	25.2147	28.4868	14.6103	11.3832	13.5848	14.3718	12.1527	11.9153	17.1376	13.255	14.3636	13.7904	16.2782	15.2559	16.5065	14.5714	18.1384	16.0603	17.0486	17.1775	28.4117	29.1735	28.917	29.6579	23.9278	27.7065	23.3309	23.7259	35.9621	24.5438	16.7155	19.7233	23.3135	18.7902	15.7846	29.7576	36.3587	32.9206	23.6039	20.1146	16.2178	15.653	16.9221	16.7607	17.7094	19.0092	17.3376	18.6169	16.3686	18.4537	38.177	33.9409	29.7919	16.9287	16.0725	18.6456	19.3871	15.3472	21.6333	19.2462	15.8722	15.0817	19.3942	17.6298	18.24	22.4133	25.4594	20.1523	22.6317	20.1462	24.1411	24.1222	16.7677	18.1784	21.5824	20.4672	20.2099
Lsat_1_v5_gn_2_112421.1	0	0	0	0	0	0	0	0	0	0	0	1.69099	0	0	0	0	0	0	0	0	0	1.29242	0	0	0	0	0	0	0	0	0	0	0	0	0	0	0	0	0	0	1.29091	0	0	0	0	0	0	0	0	0	0	0	0	1.1704	0	0	0	0	0	0	0	0	0	0	0	0	0	0	0	0	0	0	0	0	0	0	0	0	0	0	1.53187	0	0	0	0	0	0	0	0	1.14813	0	0	0
Lsat_1_v5_gn_2_112440.1	0.18776	0.327934	0.366578	0.541972	0.529046	0.776078	0.775969	0.242796	0.716592	0.978885	1.24624	0.602087	1.76862	1.17075	0.893028	0.70073	1.38334	1.39303	1.1836	0.825202	0.995613	0.631869	1.55928	0.492087	0.907722	1.23232	1.74343	1.67481	1.76748	1.84433	2.64393	1.19144	1.76665	1.8531	1.57574	2.0231	2.18988	2.89412	2.60432	0.681195	0.560928	0.775136	1.23481	1.22257	0.892011	1.18168	1.55812	1.10547	1.44381	1.19335	1.7052	1.68688	1.66049	0.978122	1.82023	0.793028	0.875741	0.799788	0.88585	1.17588	1.27706	0.727244	0.742549	1.10269	1.19873	1.14808	0.770907	0.755467	0.588729	1.58428	1.36233	1.48535	1.74703	1.48213	1.06189	0.922487	0.941152	1.31297	1.38449	1.10745	1.13275	0.791212	1.23184	1.08999	1.21645	1.11194	1.10176	1.46994	1.20362	2.54449	3.8313	4.40823	3.60164
Lsat_1_v5_gn_2_112481.1	8.15445	9.10641	7.62627	11.7799	7.949	7.774	6.7178	6.05547	7.58147	8.95926	9.54046	10.2785	13.0519	10.7579	13.6039	11.9672	13.9302	12.0791	12.6776	13.8349	11.7271	11.1617	10.901	10.8882	13.1676	12.8559	13.0182	11.9852	12.148	13.5039	12.3489	11.9408	13.6659	13.2964	14.2136	12.5639	12.9524	12.2287	13.8057	23.1034	22.5354	20.9705	22.1123	22.8712	21.0239	14.9324	13.6245	12.4244	12.2244	12.2579	13.4536	6.4844	8.407	5.11853	13.6063	11.3402	12.9935	11.686	10.4019	11.4601	10.6489	10.3702	10.6716	10.8556	11.5546	9.65956	4.69572	4.39781	4.10164	11.7306	11.4381	10.9374	12.014	12.8938	11.5028	11.9404	12.9638	12.3804	12.0394	10.9464	12.3793	9.65087	10.5515	10.1398	16.0199	14.4038	13.1249	15.0853	15.5546	16.0363	19.0213	19.8452	19.6949
Lsat_1_v5_gn_2_112680.1	95.2254	80.8437	95.6829	69.678	77.0433	70.4726	77.547	70.0386	69.1231	89.609	92.5784	66.6267	132.701	132.443	96.4772	108.56	153.282	141.054	134.952	116.322	137.866	118.812	174.936	105.839	113.874	102.944	115.356	120.104	131.873	126.08	126.183	113.917	123.51	139.327	143.733	143.589	223.407	262.475	233.975	124.833	114.777	107.67	94.0796	103.092	112.885	93.3559	142.596	136.283	151.916	143.171	134.591	127.241	150.816	111.207	107.488	107.563	92.3207	140.368	128.376	123.892	133.769	118.265	114.359	134.412	122.424	141.834	101.857	103.786	100.433	173.7	149.802	153.246	168.548	144.613	130.004	134.899	130.047	148.523	147.796	127.376	128.017	137.351	166.778	156.141	181.767	117.33	161.415	167.166	131.602	153.683	196.255	200.62	184.203
Lsat_1_v5_gn_2_112720.1	3.31396	2.87231	3.37651	3.5225	3.64032	3.47498	3.264	3.80167	3.55289	4.11366	3.6998	3.89281	5.41083	5.16264	5.95902	5.32897	4.58463	4.93044	5.2629	5.25595	4.75874	6.25515	5.36	4.88501	3.47236	4.43092	3.90689	3.31824	4.04408	4.84212	4.60976	3.9192	3.64148	3.74403	3.62674	3.60114	4.32305	4.39083	4.46932	7.45736	6.37314	6.56639	6.1351	6.39125	6.65893	5.71132	4.33613	3.91816	3.80632	4.19334	3.70716	4.78083	4.89397	3.66671	6.16349	4.62373	4.48294	3.59531	3.66752	4.04363	3.5347	4.76573	3.85386	4.34208	4.43009	3.84376	8.19795	8.10756	9.38339	3.99132	3.42397	3.88135	3.89568	3.63805	4.17807	4.0582	4.37347	4.24411	4.29153	4.22402	4.31652	4.20144	3.64656	3.78339	5.61832	5.12616	5.16434	4.8411	5.72368	4.92472	5.59314	5.52954	5.99254
Lsat_1_v5_gn_2_112741.1	11.57	8.56229	11.9543	6.73787	7.60552	7.06246	10.0001	10.3365	8.32783	9.91314	9.44499	10.0788	13.6645	11.5697	15.8205	21.4666	17.5682	15.104	14.8502	12.1125	13.7353	21.8854	22.5859	19.2251	11.749	11.8793	12.2459	11.7992	13.6004	13.0546	11.6031	13.9164	11.618	21.4805	15.9884	18.0646	42.2914	46.3491	35.2045	27.7654	28.1867	30.1167	23.2572	24.901	23.958	18.1936	18.6687	19.459	17.7011	18.1554	19.558	22.8394	23.5136	18.7317	13.7464	14.4148	12.1506	16.7507	17.5173	13.4412	17.7724	19.3192	14.6062	14.2215	17.5223	20.2302	17.7383	20.5264	20.5473	27.1543	21.0378	24.9751	26.141	20.4397	15.3627	17.4744	17.9028	18.1832	17.9904	14.9275	19.6022	18.3995	20.1374	20.6884	19.3435	18.3373	26.3294	30.0713	12.8178	17.1724	39.2497	38.8343	35.9324
Lsat_1_v5_gn_2_112761.1	0.523874	0.51364	0.521706	0.77188	0.65317	0.655938	0.49657	0.481453	0.472369	0.501522	0.373282	0.534332	1.4014	1.48527	1.91883	2.63598	1.19516	1.39364	1.14554	1.3849	1.19947	2.67193	2.00634	1.9976	0.637116	0.530918	0.482559	0.656082	0.801048	0.601617	0.711506	0.527777	0.710468	0.865655	0.95669	0.881861	1.89143	2.43082	2.35106	3.65282	3.22902	2.84981	2.37136	2.43509	2.26465	2.14278	1.30389	1.09243	1.13872	1.22045	1.19865	1.21489	0.994694	1.10077	1.0772	0.87869	1.0238	0.966785	0.837359	0.611825	1.3044	0.960161	1.02221	1.08781	1.25237	1.1096	2.33889	2.39054	2.3631	0.832968	0.865415	1.04203	1.01277	0.815777	0.93005	0.975922	1.2645	0.976854	0.849595	0.723903	0.830416	1.10961	1.32436	1.2246	1.83181	1.45265	2.27328	2.34684	0.791206	1.07575	2.97134	2.66343	2.75307
Lsat_1_v5_gn_2_112781.1	5.3929	5.97651	4.80714	9.99659	6.94885	5.65771	4.3164	2.91256	3.25826	3.20179	4.11212	4.85489	28.337	31.7603	31.2297	21.5711	10.0985	11.333	3.9055	4.46326	3.75879	6.68116	3.69052	6.33743	6.61407	5.8194	4.45762	5.20334	7.40711	5.86066	6.33512	5.42563	7.75916	7.49004	5.07548	5.37833	4.77154	4.37904	5.48316	15.3118	15.4702	16.2545	11.6014	11.1528	16.2294	11.9034	4.80288	4.27091	4.90932	4.95084	4.35889	11.9986	13.8622	14.2056	9.21567	6.85553	6.65018	4.20285	4.2065	4.53234	4.42719	4.87572	5.66885	4.39781	5.71599	5.62492	21.4711	15.737	20.0967	4.45294	4.40666	4.93751	4.89323	4.42123	5.36793	5.13214	5.05239	3.91425	5.64081	4.73446	5.96271	5.595	5.64377	4.21598	12.9452	11.2615	14.4935	14.3107	8.50221	8.76238	7.47438	6.89853	7.56725
Lsat_1_v5_gn_2_112800.1	0	0	0	0	0	0	0	0	0	0	0	0	0	0	0	0	0	0	0	0	0	0	0	0	0	0	0	0	0	0	0	0	0	0	0	0	0	0	0	0	0	0	0	0	0	0	0	0	0	0	0	0	0	0	0	0	0	0	0	0	0	0	0	0	0	0	0	0	0	0	0	0	0	0	0	0	0	0	0	0	0	0	0	0	0	0	0	0	0	0	0	0	0
Lsat_1_v5_gn_2_112821.1	2.33912	2.90856	2.31188	3.39532	2.10816	2.31679	2.54085	4.13577	2.50116	4.35545	5.28828	4.64234	4.96642	4.39427	4.77572	5.26293	4.79308	3.6994	4.64887	4.2508	5.26049	4.85729	4.969	4.06609	5.68106	5.14128	5.01481	4.67042	5.6283	5.54867	6.32543	4.76174	5.17844	4.10732	4.40832	5.53419	8.61166	9.4961	8.91628	11.3785	11.452	11.6832	8.97935	9.09071	9.22461	6.32616	6.34632	5.92857	6.37089	6.6171	5.21158	7.46794	7.11349	6.55056	6.037	5.10024	5.14813	4.54157	5.24351	4.65328	3.96309	5.51817	6.03353	5.03243	4.04937	4.14498	7.67165	7.23952	6.24534	6.04407	5.75973	5.71328	5.00145	6.10421	5.3187	4.99782	5.76188	5.13778	4.90854	6.05	4.37352	4.36925	3.92193	3.55134	8.2599	7.01447	8.19653	8.24143	6.57412	7.89777	10.0782	11.7534	9.79263
Lsat_1_v5_gn_2_112840.1	0.43534	0.396119	1.14516	0.73964	0.480481	0.316487	1.14042	0.0945372	0.159818	0.317596	0.475772	0.858544	1.41861	2.13701	1.9997	2.42856	1.18911	1.15524	0.732091	1.24731	0.92279	1.78279	0.608988	0.893415	0.639186	0.39669	0.638183	0.637599	0.777194	0.969399	1.05171	0.599475	0.377047	0.679332	0.276719	0.582152	0.774059	0.867166	0.989267	2.96827	1.94932	2.48381	2.2638	1.64702	1.68304	2.17228	1.12089	0.590319	0.811547	0.915251	0.941771	2.73	1.8985	2.00069	1.38834	0.920535	0.998103	0.492327	0.759575	0.679806	0.496297	0.867218	0.387318	0.88349	1.09264	0.418449	3.05429	3.58551	4.41955	0.430817	0.876518	0.802794	0.804426	0.563408	0.677715	0.712738	0.653186	0.6349	1.2364	0.412081	0.896762	0.875583	0.495021	0.51207	0.954292	0.785598	1.00513	0.776401	0.417309	0.679365	1.12069	0.93577	1.21159
Lsat_1_v5_gn_2_112861.1	3.25799	3.58574	3.48064	4.94422	3.92178	3.18696	4.09757	3.20926	3.68886	2.65933	3.37127	3.65986	5.22682	4.37261	5.75615	3.99647	5.18086	4.06271	3.68651	4.31337	3.16886	4.50627	4.33737	3.33133	3.21875	3.33874	3.29846	2.78808	3.1477	3.69631	3.46292	3.01327	3.32725	3.43578	2.74045	3.2033	2.8787	3.2122	4.05062	6.995	7.46426	5.76596	4.97819	5.01532	5.18284	4.01457	2.73825	3.08614	2.79455	3.82926	3.07888	10.3398	7.94392	12.7564	3.26072	3.73723	3.49655	3.35154	3.4231	2.63707	3.50085	3.53289	3.15665	2.83464	3.05962	1.83422	8.79342	7.67983	7.49101	3.99047	2.32816	2.96654	4.05243	2.14871	3.37743	2.74245	3.27063	3.50745	2.80465	4.20646	2.7332	2.30526	1.95136	2.87239	3.89562	4.28345	5.04614	4.43156	4.43042	4.43862	5.04444	5.05607	5.07547
Lsat_1_v5_gn_2_112881.1	0	0	0.0170443	0	0	0	0	0	0	0.0331082	0	0	0	0	0	0.0260528	0.0958675	0	0	0.0175271	0	0	0.01504	0	0	0	0.0226518	0	0.0124466	0	0	0	0	0	0	0	0	0.0131628	0.0462913	0.0504987	0.0286403	0	0.0147506	0	0.0440384	0.0143542	0.0349697	0.0295056	0.0260647	0	0	0.0858591	0.0326939	0	0	0	0	0.060505	0	0	0.0111392	0	0.0375647	0	0	0	0	0.0390622	0.0703938	0.0371088	0.0129622	0.047368	0.0855614	0	0	0.0131601	0	0	0	0.0304228	0	0	0	0.0139456	0.0282043	0	0.0619503	0	0.0461548	0	0	0.0636008	0.0639196
Lsat_1_v5_gn_2_112901.1	9.66618	9.53586	10.957	10.6774	9.80309	13.5045	13.923	16.0646	15.2081	15.4743	12.3734	24.2444	8.34087	11.3038	9.03508	12.9568	9.6855	11.1252	13.8434	12.4795	13.1836	15.9055	14.3864	14.7928	9.75317	6.83603	8.1933	8.99099	10.8952	9.956	10.2335	8.03878	9.77718	8.51387	10.5158	7.97664	12.3818	12.1362	13.7255	11.1389	9.92267	12.5383	10.7526	11.6947	12.827	8.47774	9.5674	12.1673	12.5407	11.2074	8.56173	8.6495	12.3222	13.1225	7.30222	7.71472	6.1244	7.96313	7.77962	7.01274	9.23224	10.0121	9.20072	8.39996	9.176	10.0133	13.1913	13.2301	11.6813	6.26826	6.09071	7.56333	7.28815	8.75822	9.10141	9.22005	9.51149	9.02881	12.1432	10.3901	10.0701	10.1111	8.65041	9.33334	14.2673	11.464	11.1293	12.407	10.6069	10.1344	12.481	11.9403	10.3017
Lsat_1_v5_gn_2_112920.1	114.277	38.7262	45.5907	40.5626	77.6547	73.638	93.7913	70.0433	72.8232	123.272	100.442	125.228	55.7904	75.5699	90.1328	68.3466	37.5162	72.0647	41.126	40.8973	50.9175	47.8796	48.7192	45.7381	79.9752	79.9671	63.9649	98.3877	59.7593	71.6966	82.5734	51.8468	74.1506	75.8067	76.0428	55.4439	88.207	74.8761	64.3377	88.0297	69.1947	131.865	80.9502	81.6952	57.327	76.8855	56.3191	53.3487	61.0792	63.4458	44.9547	57.4542	26.1437	28.318	41.5749	7.3806	37.1887	51.2261	38.6791	45.1717	52.7437	30.297	84.2409	68.1974	82.0367	74.3368	85.1307	81.9374	57.0295	56.0025	64.5948	59.4184	42.1539	62.3168	84.6479	55.3769	62.7513	88.8591	50.1638	112.042	91.5251	58.4531	42.7412	78.6873	73.8062	129.592	87.6722	82.3161	85.1999	70.2676	106.179	100.529	97.7654
Lsat_1_v5_gn_2_112941.1	4.68252	0	0	0	0	0	0	0	0	0	0	0	2.6719	1.6854	3.69938	0	0	1.72086	0.796186	1.07904	3.51513	0	0	1.00072	1.16869	0	5.56711	3.8425	3.85546	0	2.11552	0	1.15154	4.67692	0	2.73752	0	2.03532	1.27646	5.28105	0	1.26095	2.54994	0	7.53627	2.33783	5.60306	3.62095	6.0722	4.45351	3.33237	4.63288	3.12649	6.86878	0	0	0	5.95814	3.28242	1.10416	4.31726	6.77845	2.45034	3.16273	2.37754	0	16.4321	20.9628	24.2255	0	2.44749	10.4028	1.15693	2.5503	2.48287	0	0	3.0774	1.09333	7.41321	0	3.52847	2.99178	4.99125	4.00492	1.24611	4.68084	9.14085	6.02128	4.3007	3.34647	1.20001	7.19223
Lsat_1_v5_gn_2_112960.1	20.3982	21.9857	26.9699	19.6481	22.2241	25.0942	25.2188	24.3881	21.2925	13.9293	11.5247	21.5469	23.4917	35.3829	23.8326	21.069	15.2478	17.4854	7.68054	6.47405	7.05355	6.57345	3.93746	7.06814	10.1201	7.38193	6.77875	7.26519	9.92541	7.12052	9.96622	7.18356	9.26315	8.8968	7.05702	7.37958	8.92882	10.0567	11.1502	22.0529	20.8654	24.6163	17.742	17.73	24.6896	14.5149	9.38978	11.2827	9.54095	8.66401	8.32823	34.4351	28.6001	37.359	10.4291	9.9937	9.88756	6.25704	6.82415	7.83676	7.64501	9.14858	9.51959	7.6182	9.70443	8.48498	48.7783	46.8188	48.9681	6.55227	6.92449	8.38806	6.78676	7.29405	9.77985	8.06881	8.45418	8.5522	10.4349	8.8158	9.16845	8.55524	8.05083	8.38753	12.8951	9.67977	12.7059	13.9424	8.86478	8.00528	10.1547	10.0857	10.7274
Lsat_1_v5_gn_2_11301.1	0	0	0	0	0	0	0	0	0	0	0	0	0	0	0	0.0300656	0.0953524	0	0	0	0	0	0	0	0.033526	0	0.0530962	0	0.117413	0.14139	0	0	0	0.0681942	0	0.0540181	0.0321899	0.0614653	0.0361628	0	0.10082	0	0	0	0.0344153	0	0.040973	0.0713105	0.0612298	0	0	0	0	0	0	0	0	0	0	0	0.0259981	0	0	0.110139	0	0.100709	0.293339	0	0	0.172938	0	0	0	0	0	0.0612993	0	0	0	0.177236	0	0	0	0	0.0328238	0	0	0	0	0.0846757	0	0	0
Lsat_1_v5_gn_2_113040.1	11.363	10.904	8.74615	10.9515	10.75	8.16202	9.20976	8.48912	7.8094	9.6831	13.6083	9.47994	8.94269	8.60441	10.064	12.3148	12.4777	13.2195	9.99143	12.0408	11.8601	15.2374	17.6004	11.4219	14.3514	17.0511	12.5605	12.6383	12.5726	14.302	16.5398	14.5307	17.754	20.2327	20.5601	19.4736	21.9577	24.7892	22.9389	25.4649	25.2409	21.3632	18.8717	17.8737	14.1349	13.1282	16.0135	14.6295	17.5265	15.4273	17.1248	14.785	13.9976	13.8152	11.6079	10.1007	10.1143	15.0926	14.5006	11.6418	16.6874	12.5267	14.645	16.4292	13.7307	14.369	16.6929	17.0484	16.3656	21.859	18.8916	17.9539	16.1201	15.6534	13.3554	14.7887	15.3468	15.7727	14.8348	12.7337	12.1231	13.3701	14.9746	15.5441	13.8458	14.7245	14.527	12.8806	13.2395	16.2807	23.4578	22.826	23.3566
Lsat_1_v5_gn_2_113061.1	19.5289	17.272	23.1465	18.9228	18.1809	19.203	21.3185	18.5597	17.6371	13.1423	12.0477	16.959	19.3393	28.1658	17.6919	18.1643	16.746	18.5179	16.0112	14.2453	14.4968	14.2138	12.2454	14.0113	13.8423	13.0215	12.9517	12.4261	13.497	15.3851	15.9757	13.4394	12.9884	14.1736	13.5797	12.693	16.6711	17.6561	18.0857	20.179	19.1862	19.8978	19.1851	19.6575	20.4165	18.807	14.9546	16.795	16.1717	16.1375	14.3398	27.5166	20.4905	24.7458	16.944	16.2575	13.7708	13.4304	13.6169	14.3173	12.5958	13.4102	13.5931	12.6133	14.0381	15.0702	24.6084	24.6661	24.1317	12.0475	11.3677	11.9745	13.7993	13.132	14.4292	15.0714	13.3235	15.0318	15.0737	14.2436	13.1143	14.4076	14.4153	13.2966	17.1926	15.5572	17.0076	17.8441	15.8659	16.8616	19.4815	18.1732	17.6293
Lsat_1_v5_gn_2_113081.1	12.5013	9.23501	10.2858	12.0079	12.4203	12.2049	14.4019	14.9054	18.5805	18.9441	22.7214	11.3558	25.694	30.4641	22.3431	12.6249	25.5853	22.3379	21.2885	17.0938	20.5192	15.9776	12.4985	13.1664	25.9127	17.9725	19.4963	21.4385	25.2148	22.2221	25.4114	23.2364	22.6498	23.4479	24.0111	22.3646	18.8131	20.3277	18.8244	41.8739	48.9154	42.9355	60.7512	38.9877	54.3053	24.0694	26.13	20.6831	25.2065	23.1188	21.1409	28.0912	25.6619	29.2874	31.7363	31.3542	27.7501	23.9798	22.4451	17.7494	22.7266	14.7889	19.482	18.6151	17.2523	14.7746	107.6	108.951	109.571	16.0353	14.0475	15.1042	23.0799	18.7638	15.4107	20.1951	22.9325	20.5241	27.1534	22.4853	17.446	13.6659	11.3388	12.4313	30.715	23.3254	18.3988	34.2339	31.5351	34.2313	37.9537	37.7151	36.3244
Lsat_1_v5_gn_2_113101.1	3.1235	3.48009	3.74371	1.76752	1.68766	1.50256	0.82491	1.49589	1.3007	1.21154	1.3455	0.868262	3.19044	1.83215	4.46962	5.43022	2.66085	3.64423	5.06921	3.02677	4.49617	3.65856	2.74894	2.98345	2.88601	3.13233	2.97275	3.39032	2.96922	3.57838	2.92691	3.47231	3.46355	3.99541	3.29456	3.06266	5.25207	4.87088	5.59371	2.94926	2.09194	3.5706	3.70183	3.66436	6.47838	3.41101	4.44529	5.27771	4.66549	3.69218	3.92696	17.6396	20.8985	24.3516	4.20122	3.89047	3.37304	4.06147	3.7177	4.18871	3.44657	4.90325	4.76974	4.83958	5.49562	3.8464	111.665	145.824	115.058	3.25775	3.19852	4.01268	3.59997	3.01056	4.68461	4.51972	4.32139	4.45006	3.2291	4.23026	4.95212	5.99373	6.50161	6.45062	2.6976	3.68419	2.10534	2.7273	1.46099	0.910693	0.829039	0.333045	0.501759
Lsat_1_v5_gn_2_113161.1	6.89999	3.73472	3.55866	19.0908	13.5236	9.27914	27.5915	21.9983	12.6199	29.6082	17.9599	8.20932	28.5697	37.7499	20.9141	23.3365	31.6707	28.9975	18.6095	17.6416	23.9768	25.7808	26.4209	20.0089	40.9561	27.774	34.7835	36.3196	30.3353	39.9771	30.566	29.9411	43.1509	40.4343	35.0297	22.2365	35.7189	17.0709	39.6775	64.9646	74.1208	73.2596	74.6659	46.7205	82.0222	43.883	17.7417	38.1194	26.8047	27.3733	30.1477	50.367	62.0696	43.1052	30.0102	33.3548	23.2487	36.5786	32.9473	24.1357	26.9987	41.4125	37.0569	28.7575	29.5143	27.0158	54.2561	41.8329	35.0743	28.5058	42.2695	28.6652	23.1623	17.895	26.4215	16.4154	44.6637	48.818	22.3432	45.833	33.0596	23.1023	21.5751	24.3193	47.4339	30.4297	48.3238	44.4918	54.5314	50.0852	69.4515	66.4026	61.7712
Lsat_1_v5_gn_2_113181.1	0.290348	0	0.0951599	0	0.0994011	0	0	0.183069	0.0926979	0.0921313	0	0	0.37629	0.45185	0.186332	0.657847	0.156738	0.215194	0	0	0	0.0872331	0.0858085	0.140004	0.0849025	0.285265	0.402923	0.287737	0.150979	0.262682	0.231759	0	0.239972	0	0	0.409903	1.29769	0.769354	1.18776	0.393428	1.27847	0.43007	0.349383	0.331625	0.17419	0.0844862	0	0	0.155846	0	0	0.142529	0	0.0720018	0.292527	0.072815	0.656761	0.0707755	0.0677368	0	0.325592	1.14466	0	0.46006	0.516895	0.249297	0	0	0.246399	0.143449	0	0.691118	0.497439	0.0765036	0	0.457679	0.0677619	0	0.0662804	0.883859	0	0.457526	0.255434	0.0804348	0.488892	0.304601	0.285043	0.364713	0.449449	0.635119	2.30782	0.665543	1.0356
Lsat_1_v5_gn_2_113200.1	8.15736	7.03928	5.14943	8.12219	7.25922	6.88454	6.62384	7.39193	7.94633	8.46871	8.20318	8.87115	12.3076	13.0342	15.2905	15.1091	12.7417	14.4637	10.4009	11.2196	9.41891	13.6532	9.5353	11.7374	9.36111	7.95371	9.81739	8.33323	9.81257	9.48243	9.43759	7.09722	10.1785	8.73982	8.97801	7.87877	10.757	12.9888	12.5321	19.3256	18.0625	20.7787	15.8289	19.2907	18.9603	16.1654	9.97712	10.475	9.50883	10.5855	10.3855	15.5878	15.3315	14.5651	10.9726	10.2725	9.52743	6.74526	8.73457	8.63967	7.85239	10.232	9.05177	9.95644	9.71234	9.9558	19.8333	22.7566	18.1326	9.86148	7.68228	7.88699	8.42007	7.95864	8.61388	9.54382	11.0189	9.85517	9.69445	9.76701	8.37186	7.3834	7.09846	6.78151	11.3706	10.3652	12.5473	11.3832	10.399	11.6954	16.6766	13.8	13.5093
Lsat_1_v5_gn_2_11321.1	0.762573	0.287078	0.111805	0.497619	0.117243	0.108121	0.0763711	0.0358896	0.109199	0.0723395	0.144382	0.150346	0.881704	1.43769	1.7696	1.85434	0.904316	0.868246	0.0862906	0.422622	0.350862	0.233469	0	0.321912	0.635342	0.16005	0.226397	0.269871	0.361369	0.234635	0.0585858	0.489245	0.337985	0.258582	0.0287359	0.255927	0.0305041	0.233045	0.137064	1.82555	2.64271	1.59779	0.818859	0.78395	1.20654	0.636424	0.232946	0.0675414	0.232023	0.510586	0.522013	0.0542095	0.0240858	0	0.405686	0.414924	0.892338	0.321311	0.229725	0.1753	0.246438	0.406442	0.386824	0.382781	1.24865	0.127331	0.0793938	0.519238	0.0934799	0.437209	0.342951	0.261948	0.243134	0.14614	1.27147	0.726466	0.591585	0.233817	0.17645	1.04177	0.255931	0.46995	0.294626	0.338347	0.342338	0.752399	0.600786	0.332491	0.170222	0.936418	0.599739	0.478024	0.73389
Lsat_1_v5_gn_2_113220.1	1.73704	1.74109	1.58227	1.46642	0.97117	1.08222	0.5535	0.780422	1.39452	0.674147	1.12103	0.778272	6.544	6.50276	7.00429	6.14527	3.43508	3.71275	1.78727	1.71103	1.22259	1.90059	1.06212	1.30625	2.27212	2.0462	1.09517	1.73429	1.12419	3.02129	2.30704	2.29875	2.61023	2.37817	1.57841	1.77741	2.71915	1.93212	2.77051	7.45179	6.86548	7.0627	5.73792	5.26487	8.31543	3.89179	1.77074	1.7858	2.73618	1.85269	1.21754	3.11766	4.26797	2.1992	2.29331	2.29318	2.51756	1.66492	1.90477	1.42734	1.96648	2.52742	2.40482	2.6687	2.58847	3.03422	5.39145	4.60413	4.747	2.15195	1.71741	2.82317	1.76363	2.08957	2.23422	2.01738	2.02574	1.23564	2.01125	1.49737	1.65745	1.64304	1.98395	2.16713	2.70872	2.30909	3.11225	2.84261	1.76406	2.10721	5.09593	3.55492	3.74372
Lsat_1_v5_gn_2_113241.1	34.4855	28.7418	19.89	10.0382	21.9929	46.7531	27.5585	34.4997	15.6144	34.0178	43.2525	30.4449	64.443	52.9152	65.2186	68.5007	32.6297	50.7415	25.1332	24.4212	36.4005	30.1128	47.5928	40.3965	42.0594	31.2102	39.7188	31.5593	38.4165	46.3849	50.0255	52.3404	36.4182	21.5014	29.8062	38.6453	40.3596	33.643	44.3634	62.0369	103.105	61.4488	69.3595	73.9343	106.601	51.844	22.6461	31.0188	28.5466	34.0507	33.9795	118.333	189.943	145.814	22.8049	58.6534	48.1474	55.1559	42.1269	41.3623	32.1153	36.1965	62.3513	33.4016	38.4792	59.4431	150.738	124.057	160.769	40.5715	22.7915	39.2386	32.342	50.6695	26.0593	40.243	59.8809	50.0307	70.7792	56.2404	56.0583	31.3169	12.1724	22.213	60.7389	48.1145	54.0587	66.0198	68.5581	57.3656	89.296	80.6886	101.302
Lsat_1_v5_gn_2_113261.1	5.71527	5.70179	6.47909	8.19771	6.57861	5.57614	3.09962	3.48322	3.72922	2.67793	1.92219	4.46384	15.1327	16.4361	22.8012	24.931	13.2231	14.9144	8.78229	7.4643	7.04414	9.40037	2.918	8.69324	8.02288	6.85366	5.52956	5.79733	6.24442	6.96672	7.83741	6.90776	7.04262	6.78543	3.87945	4.88261	5.47866	5.55387	6.56419	22.3649	22.3988	25.2519	20.9355	19.4842	29.0095	16.4534	6.27697	8.66784	6.57212	5.9596	6.36408	11.8276	17.8863	14.5624	13.3085	10.3128	12.517	6.25748	6.2335	7.70586	5.63019	10.2328	10.2319	7.60616	8.2515	9.72782	29.1787	22.2893	26.7693	6.77488	7.41489	7.97358	5.58593	5.81865	10.4801	8.72066	10.0039	8.1649	9.44567	10.3936	9.67862	8.56482	7.06279	7.42617	9.47194	10.7165	10.3814	10.1227	7.16831	5.67802	8.1589	7.25199	7.35794
Lsat_1_v5_gn_2_113301.1	8.87231	9.84333	8.04794	10.1547	9.23222	3.0473	1.71053	1.85971	1.63335	0.499322	5.2104	5.0427	84.528	86.1976	92.8602	46.7773	25.2151	29.2318	7.91606	7.19238	3.61221	6.58439	3.16678	6.69428	12.6082	7.67407	6.03675	6.89753	9.93398	7.60986	8.01462	7.40353	11.4706	7.43008	5.25158	8.12382	3.7071	1.63649	12.1494	28.8499	26.8917	39.4865	38.7077	27.7665	66.0116	20.5013	5.34302	5.09177	7.39005	5.15209	3.51576	75.1854	125.858	122.574	19.9583	10.7637	12.2867	9.6367	5.03018	6.1928	6.44642	7.28167	9.66784	8.678	6.64739	10.1152	21.4951	26.6265	27.7207	5.69463	5.09094	7.67493	5.82451	3.57521	11.9261	8.1898	7.93853	5.11798	7.86035	6.88973	10.8621	7.36603	19.3458	10.1588	61.4051	17.6028	66.5091	94.9951	14.2248	25.4452	21.6309	21.7386	27.1214
Lsat_1_v5_gn_2_113321.1	0	0	0	0	0	0	0	0	0	0	0	0	0	0.0544033	0.224476	0.105711	0	0.0518632	0	0	0	0	0	0	0	0	0	0	0	0	0	0	0	0	0	0	0	0.109692	0	0.140316	0	0.0613731	0.186	0	0.494294	0	0	0	0	0	0	1.47669	1.62794	1.28225	0.0694947	0	0	0	0	0	0	0	0	0	0	0	1.13142	0.598367	1.23107	0	0	0	0	0	0	0	0	0	0	0	0.240114	0	0	0	0	0	0	0	0.0641106	0	0.0750471	0.0528502	0.158854
Lsat_1_v5_gn_2_113341.1	2.1375	4.14129	4.26801	2.51126	4.925	1.84583	3.75641	2.07575	2.44788	1.69556	1.77794	5.44496	3.51478	4.69373	4.45325	2.98152	2.07871	1.91682	0.9725	0.462575	0.426072	0.165507	0.378078	0.620618	1.20377	1.02122	0.727799	0.872799	1.38617	0.747571	0.872636	0.9456	1.3536	0.960335	1.12556	1.04588	1.29973	1.32857	0.889412	2.07073	3.58858	3.78905	2.25992	2.15978	2.74383	2.0866	0.854067	0.89818	1.30538	0.744505	0.86004	2.87562	3.94634	6.20185	1.75513	1.54725	1.27449	0.929695	0.666719	1.23131	0.515899	1.06223	1.01684	0.781114	0.760934	0.690275	3.62395	3.10163	4.002	1.06808	0.80237	1.34414	0.74239	0.718427	0.75205	1.03856	1.02254	0.770075	1.20074	0.554254	1.27872	0.791834	0.836564	0.57234	2.18164	1.18662	1.81551	2.34279	1.9483	1.61247	3.72498	3.55012	2.97703
Lsat_1_v5_gn_2_113361.1	4.39585	4.33573	3.25335	4.8446	3.96604	4.72802	2.87238	3.1576	4.57168	3.47455	4.4076	6.0169	7.79635	6.93311	8.31006	8.75048	7.29107	7.72354	5.55031	4.90626	4.77731	5.27405	5.20157	5.177	6.67849	5.77565	5.73261	5.73772	5.10556	5.67919	6.25945	5.29873	5.5948	5.86464	5.27424	4.8726	3.62998	4.13561	3.94343	8.7961	8.22186	9.15659	7.81814	8.35565	8.62027	8.49211	4.28372	5.08316	4.76515	4.79866	4.91191	7.32276	7.11369	7.35061	6.56793	5.2564	7.06411	4.71338	4.1551	4.82887	4.14965	5.114	5.32606	4.56087	5.2302	5.26741	8.86642	8.01659	7.92035	4.47753	4.00915	4.57217	4.33336	4.18372	4.67313	5.43173	5.10925	4.80865	4.15786	5.14373	5.64672	4.68699	3.55234	4.23232	6.77277	5.9636	7.77773	6.33705	5.93025	7.28331	6.23944	5.87688	6.55066
Lsat_1_v5_gn_2_113381.1	1.68604	1.12884	1.28052	2.19703	1.76271	1.93121	1.72737	1.10499	1.97719	1.45707	1.57401	2.58007	2.698	3.19168	3.67289	3.46106	2.79905	2.57519	2.41134	2.44436	2.3077	2.51958	2.59429	2.70755	2.24003	2.55896	1.74157	2.09054	2.3589	2.64388	2.14847	2.8389	2.94748	2.45621	2.48325	1.65526	2.40923	2.4157	2.15085	3.69121	4.87091	4.50815	3.89177	3.65836	4.29269	3.08501	2.32331	2.06452	2.22583	1.96292	2.40384	3.29332	4.76818	4.53842	2.97257	2.53818	2.69125	2.08342	2.00019	2.1541	1.8153	2.53748	2.52742	2.47411	2.68939	2.45239	2.49049	2.22747	2.86214	1.98798	2.07137	1.88093	1.88479	2.22742	2.14593	2.32419	2.55637	1.99678	2.38577	2.25022	2.62606	2.03762	1.52179	1.53949	3.20761	2.55545	2.8523	2.98283	2.96342	2.81104	2.76828	3.29969	3.38688
Lsat_1_v5_gn_2_113421.1	1.16384	1.28758	1.14923	2.38591	0.910314	2.15327	1.37725	1.71943	1.21048	0.970215	0.664474	1.73683	3.92015	3.93947	4.38207	3.82436	2.23651	2.76936	1.35899	1.38328	1.56511	2.32729	1.75242	2.0209	1.10127	2.66881	2.50865	1.63858	1.41515	1.72501	2.13584	1.72359	2.01822	1.87521	1.61014	1.78642	0.977432	0.921969	1.05407	3.10395	3.96775	3.06989	2.36232	3.59587	3.9333	3.40129	1.80154	1.3211	1.42073	1.73905	1.3809	0.677824	0.946848	0.571684	2.23455	1.76793	1.14342	1.44436	1.30544	1.51929	1.41784	1.33724	1.39937	1.42073	1.72815	1.16527	1.08634	0.799561	0.707932	1.29209	1.35433	1.60295	1.63447	0.89461	1.50644	1.02577	1.13076	1.23805	1.52651	1.3474	1.37676	0.958475	0.976257	1.05659	3.4821	3.74906	3.26385	3.09315	3.52687	3.12039	2.60869	2.32277	2.3208
Lsat_1_v5_gn_2_113440.1	117.807	116.526	57.9128	86.9664	100.601	52.1128	16.3562	27.218	21.8835	18.514	26.9096	20.3472	45.7073	38.5067	72.3994	132.562	68.5019	110.523	115.179	123.714	178.281	240.669	293.936	227.128	81.543	49.2292	85.7033	60.9645	94.8019	100.84	99.1985	85.6543	114.659	93.814	78.9753	88.7879	169.685	165.154	121.109	106.834	179.032	139.61	117.936	122.391	106.721	78.5221	108.624	71.6464	123.498	112.442	98.0104	26.8772	53.2658	6.66232	133.401	91.7587	126.73	103.704	116.922	98.4825	88.7065	91.6165	88.2378	141.762	64.2344	113.125	27.7307	21.1569	33.1756	170.096	172.646	153.393	97.6586	91.253	131.359	139.759	99.45	92.2483	130.878	114.431	135.997	93.6225	101.07	122.51	109.565	100.382	80.3576	79.2668	132.29	122.563	166.907	146.491	154.902
Lsat_1_v5_gn_2_113481.1	1.7038	1.70394	1.11292	2.42657	1.98989	1.70195	1.26998	1.39258	1.43375	1.41199	2.61254	1.44066	3.87277	2.60038	3.00846	3.39548	4.14938	3.83302	4.76211	6.04571	5.27985	5.95152	5.28426	5.42015	3.8754	2.61509	3.83422	3.02718	2.97302	3.68186	3.04847	3.77158	3.49436	4.48757	3.44715	2.86696	2.8939	2.73179	2.77177	2.70026	3.10893	2.6015	3.07587	4.0596	3.39783	4.45554	4.38371	3.378	3.78495	3.36336	3.52894	1.02418	1.89833	1.005	3.36722	3.6283	3.07888	3.07668	3.46824	3.15779	3.21053	2.87741	3.4814	3.07389	3.98337	2.27205	1.69326	1.30769	1.5039	3.08482	2.76029	3.19612	3.38973	2.71596	3.50836	3.20447	2.60117	3.02765	3.7137	3.64358	3.14118	2.26396	2.36433	3.31417	3.64968	3.48663	3.79688	4.09332	3.41701	3.45738	4.66699	4.46478	4.14751
Lsat_1_v5_gn_2_113521.1	0.0548455	0.0196443	0.0178384	0.0550667	0.0374587	0.034538	0.0366376	0	0.12208	0.0346497	0.0520342	0.0180439	0.294958	0.238281	0.289582	0.286317	0.0716855	0.0803071	0.109997	0.0550364	0.121406	0.0633476	0.0629769	0.114722	0.119829	0.050299	0.0357891	0.127379	0.0651861	0.0159243	0.0970898	0.200306	0.102249	0.153063	0.0415181	0.0724217	0.187869	0.0826953	0.0807954	0.475888	0.149971	0.663417	0.324389	0.252035	0.538049	0.045093	0.0915522	0.126887	0.12284	0.0600676	0.230637	0.038527	0.650397	0.128679	0.156977	0.105293	0.0703088	0.0760239	0.0120594	0.11928	0.104971	0.0720507	0.170425	0.164597	0.052392	0.060482	1.26971	0.722619	0.928725	0	0.0949934	0.18599	0.217564	0.152602	0.196293	0.0826712	0.0365354	0.0775855	0.0597323	0.0796325	0.136519	0.139803	0.116769	0.0730013	0.147645	0.315186	0.0389141	0.262349	0.128874	0.0759734	0.0758082	0.133185	0.270263
Lsat_1_v5_gn_2_113561.1	0	0	0	0	0	0	0	0	0	0	0	0	0	0	0	0	0.080845	0	0	0	0	0	0	0	0	0	0	0	0	0	0	0	0	0	0	0	0	0	0	0	0	0	0	0	0	0	0	0	0	0	0	0	0	0	0	0	0	0	0	0	0	0	0	0	0	0	0	0	0	0	0	0	0	0	0	0	0	0	0.033881	0	0	0	0	0	0	0	0	0	0	0	0	0	0
Lsat_1_v5_gn_2_113601.1	0.292454	0.0784272	0.2684	1.25522	2.25686	0.576612	1.10189	0.56515	0.616711	0.475943	1.45935	1.117	2.10061	1.39558	1.3376	1.57591	1.15335	1.67182	0.611446	0.388107	1.2334	0.935484	1.47694	1.56844	1.18223	0.814185	0.531171	0.846253	0.830227	1.53216	0.803704	0.680369	0.957911	1.18156	0.612941	0.258578	2.66076	1.98595	1.57878	2.16336	2.54954	1.50593	1.08486	1.40549	1.5025	1.13406	0.739687	0.717741	1.01554	0.618945	0.998789	1.01245	0.691111	1.13637	1.80575	0.682933	0.945261	0.970905	0.657097	0.783091	0.838654	1.18848	1.72786	0.889819	1.24054	1.0581	1.2154	0.76003	0.394293	1.09399	0.227964	1.58712	1.53583	1.21301	1.31033	0.98772	1.18429	1.18139	0.451646	0.361859	0.49359	1.15806	0.886411	0.83231	1.31221	0.799674	1.42575	1.44921	0.92904	0.610089	2.5581	2.20739	2.47853
Lsat_1_v5_gn_2_11361.1	0	0.0342037	0	0	0.0325992	0	0	0.0598611	0	0	0	0	0.0979753	0.0488991	0.12121	0.0237757	0.200669	0	0.119868	0	0.0265449	0.0832168	0.0825889	0	0.0790824	0.066401	0.10437	0.089607	0.276327	0.0836465	0.121702	0	0.0255641	0	0.0238679	0.0424778	0.0759612	0.0483993	0.0568714	0.123796	0.211298	0.406329	0.0543635	0.0781317	0.108232	0	0.0322194	0	0.024052	0.105855	0	0.0515345	0.0800684	0.180786	0.0306335	0.206882	0.0205861	0.0667342	0	0.0832326	0.0409488	0.105484	0.160818	0.231244	0.0691013	0.0264778	0	0	0	0.0908513	0	0	0.202061	0.048611	0.0459335	0	0	0.0583071	0.12571	0.223456	0.0531892	0.171129	0	0.0255789	0.0258761	0.0961872	0.113573	0.138133	0.113131	0.133369	0.0332345	0	0
Lsat_1_v5_gn_2_113620.1	3.03624	3.50062	4.42088	3.49467	3.68685	3.88888	4.46752	3.73102	6.15941	5.17822	5.25736	7.32529	6.81212	6.49114	8.20622	5.97229	5.9502	6.20966	3.30659	3.23768	3.19228	3.34302	2.07647	3.01072	4.93668	4.92638	5.58579	5.36186	4.48231	5.28094	5.55005	4.55698	5.1637	4.49159	4.45895	4.3391	3.75696	3.0301	4.22936	9.78701	9.75053	11.6473	8.83483	8.17148	8.44408	6.02429	4.40794	3.94358	4.65125	4.09391	3.48988	15.2106	11.5218	14.3212	4.89159	3.67514	4.04375	4.04546	3.76153	3.65157	3.95968	4.10509	4.61158	4.08414	4.23303	3.63226	7.47827	8.12052	8.9602	4.07329	3.28167	3.76859	4.07651	4.05016	4.13617	5.09145	5.19806	4.57936	4.45272	5.40822	5.01643	3.66497	3.80699	3.84929	5.69505	5.58335	5.93821	5.30182	5.29951	5.87494	7.11003	6.66477	6.72083
Lsat_1_v5_gn_2_113641.1	1.08692	1.29348	0.896017	1.03354	0.4692	1.13608	0.801456	0.377361	0.819761	1.03202	1.29654	1.29529	1.3267	1.19251	1.82414	1.15915	1.09353	1.34859	1.73078	0.925941	1.2053	1.41421	1.79859	1.62369	1.21105	0.894936	0.997323	1.47994	2.04523	1.11618	0.978672	2.23407	0.650723	0.834421	1.09219	1.32596	1.76571	1.94794	1.04478	3.56718	4.32573	3.17072	2.64676	2.00244	3.2326	1.5015	2.01241	1.24059	1.99392	1.79441	1.64249	20.484	18.0173	29.7769	2.18688	1.09158	1.35706	1.09852	0.543876	0.912632	1.08577	0.579588	1.80055	0.423221	0.802953	1.20477	2.54799	3.77337	4.63912	2.36302	0.778792	0.636503	1.92719	0.974086	0.755536	0.79302	0.585748	0.957476	1.60623	0.764726	0.970243	0.532529	0.668214	1.07164	1.83937	0.966397	1.36417	1.89356	0.724174	1.66618	2.60784	2.34759	2.48235
Lsat_1_v5_gn_2_113660.1	0.688741	0	0.483816	0.690825	1.21278	1.30588	0.492258	0	0.471199	1.59252	1.38958	0.580126	2.9844	2.60382	4.35811	2.7502	4.70385	3.28239	1.95029	1.60566	2.10811	0.976071	1.92027	1.35314	1.03732	2.39623	2.25622	1.61112	2.76805	1.33639	3.53722	3.35213	3.09249	0.781402	1.85819	3.40766	3.71485	2.03558	1.86035	4.70473	6.16117	3.41395	3.37878	4.47225	4.07894	6.45027	2.10989	2.325	1.82505	2.5191	1.95543	3.19083	3.02714	2.63835	3.87071	2.81569	6.88517	2.161	2.27543	3.22633	2.31967	2.74155	2.57903	2.06032	3.3072	1.69082	2.27889	1.70965	1.50437	1.89772	4.02519	2.95396	3.39895	1.47891	2.00264	1.86293	1.72405	2.31124	3.97954	2.96791	2.13547	2.01696	1.36424	2.04601	3.0676	2.47998	5.58279	5.56771	2.74472	3.87815	6.29734	7.97658	7.00032
Lsat_1_v5_gn_2_113681.1	24.3726	21.3951	20.2937	32.1581	26.0541	24.0845	18.8659	13.8931	12.5114	10.0171	9.81875	12.1956	32.3806	32.2659	36.9324	49.2157	40.3278	45.8031	42.1813	34.957	35.155	37.3349	32.5077	37.9088	29.8234	28.8763	29.3547	23.9565	23.032	30.6323	32.7623	30.9425	29.7348	24.6276	23.2031	26.9447	34.6715	31.1747	30.2232	58.3738	56.8026	60.1987	57.1246	63.0787	51.088	45.0472	41.6546	43.9363	42.8198	39.6658	36.7837	7.56014	9.07788	6.72527	40.5682	38.3635	41.128	30.6963	31.8188	32.0291	28.752	42.0479	38.1138	38.5358	39.7078	35.8226	7.11582	6.73969	5.94379	31.1227	31.4627	32.0019	26.899	30.9691	42.1282	34.493	33.619	37.4427	39.102	35.7506	36.3779	40.5248	38.0737	38.0103	34.044	35.674	36.6167	34.0872	32.1892	29.298	27.3749	27.0022	29.9629
Lsat_1_v5_gn_2_113720.1	0	0	0	0	0	0	0	0	0	0	0	0	0	0	0	0	0	0	0	0	0	0	0	0	0	0	0	0	0	0	0	0	0	0	0	0	0	0	0	0	0	0	0	0	0	0	0	0	0	0	0	0	0	0	0	0	0	0	0	0	0	0	0	0	0	0	0	0	0	0	0	0	0	0	0	0	0	0	0	0	0	0	0	0	0	0	0	0	0	0	0	0	0
Lsat_1_v5_gn_2_113740.1	14.02	14.7591	19.9537	20.4225	16.7852	18.8334	16.4849	15.4595	15.6177	14.3498	14.6049	14.8735	21.8479	20.8734	22.3445	21.927	18.1419	21.3851	16.594	17.2752	15.7964	18.7879	16.2157	18.6009	12.9532	12.7209	12.9013	12.1664	12.667	14.574	14.9592	13.383	15.5908	13.7036	14.1683	13.1458	14.7031	17.9019	16.4833	22.8154	24.8888	24.0176	21.9015	21.5755	23.0028	19.8911	14.5336	16.1311	14.6203	15.12	13.4073	15.5211	14.8425	13.7893	14.579	13.9676	14.5905	12.1062	11.172	11.9894	11.5544	12.668	14.004	12.3876	13.3591	11.8151	29.2521	28.1328	27.7766	12.3035	11.8008	11.7367	13.1329	12.0087	11.8114	13.1584	14.0976	13.9435	13.3705	13.7138	13.2902	12.4399	11.2984	11.3211	17.7031	18.453	17.8196	18.8294	18.5274	18.5519	20.2928	18.991	19.9376
Lsat_1_v5_gn_2_113761.1	6.00329	4.9282	7.7542	8.90383	6.03974	7.60621	6.80673	6.7765	6.58806	6.36433	7.73267	6.67557	8.60835	8.29863	9.03852	11.1885	10.3095	8.82356	8.67258	8.80587	8.86511	10.4231	11.8357	10.087	6.55442	6.71436	5.90443	6.91252	6.26972	8.59253	6.28776	7.40779	6.54426	8.01838	9.00092	8.5673	11.1892	13.3491	11.7373	10.6137	13.1106	12.8115	9.91904	10.4432	10.4279	8.42518	9.36192	8.72207	8.09473	7.88455	8.32666	9.3277	12.1412	7.40166	10.8453	7.4526	6.5306	8.19985	7.82802	7.47536	6.54937	8.85726	7.88399	8.25629	9.82474	10.6526	13.9158	13.9695	13.5923	8.492	7.32286	8.3955	9.39206	8.40401	8.48658	8.55736	9.41495	8.79689	8.92689	8.22077	7.69146	7.99776	8.90412	7.57468	8.90181	7.03487	10.4218	10.299	8.32097	8.36506	11.3172	12.2131	12.3885
Lsat_1_v5_gn_2_113780.1	11.2424	13.4787	14.5469	15.2142	13.0914	14.1314	13.8962	14.8449	15.1152	15.1427	13.5708	16.2854	19.969	21.4166	21.6344	19.2383	15.0839	16.9198	13.9732	14.3333	12.5819	14.8846	13.2197	13.971	12.2586	12.3143	12.0795	11.1058	12.3139	13.0651	13.4946	12.4019	13.1703	13.6661	12.9151	11.8901	11.1596	12.1051	11.6039	20.1737	20.145	20.2468	16.5063	18.1084	17.8006	16.8184	11.2712	12.0902	11.9559	13.0746	11.0881	20.5988	19.2888	19.453	13.3562	13.7526	13.5004	10.3801	11.3238	11.7604	10.0388	11.4242	11.7613	11.6313	12.3849	10.9958	24.4118	24.1749	22.9942	10.9541	11.7088	11.0826	9.86897	10.5144	11.4992	12.6242	11.6688	12.45	11.9929	12.9238	12.789	12.1836	10.5783	10.8741	15.4609	16.8007	17.2433	17.4418	15.3068	16.8194	17.6921	16.9431	17.9103
Lsat_1_v5_gn_2_113820.1	5.81497	6.47331	4.5734	5.31143	5.45711	4.39091	4.44457	8.46194	8.38731	11.2792	9.27509	7.19867	11.5613	8.63842	10.9996	7.71015	6.85343	7.95436	6.33802	6.01774	7.55284	7.52404	5.45341	5.00291	5.4554	5.40473	7.23745	5.96747	7.61277	5.62247	9.61129	6.17962	8.77452	5.39339	11.216	7.48727	7.78046	6.73194	7.41729	22.5353	21.3492	22.8655	14.3429	12.0772	17.7947	10.4614	8.02451	8.266	6.97864	3.67515	6.28855	18.6109	19.898	16.6693	4.91104	7.02091	4.93259	4.88049	5.73887	4.42082	5.21333	6.67443	6.26997	5.31534	4.44588	7.76658	20.3138	10.5503	12.8269	4.90035	8.21162	6.94008	7.23758	5.487	5.01357	8.59106	6.40758	11.3378	5.51469	8.34188	5.11198	4.5783	4.88761	5.46435	12.8965	10.7227	12.1493	13.5511	12.8805	10.6106	14.1308	16.1601	14.0412
Lsat_1_v5_gn_2_113841.1	0	0	0.0862197	0.0880227	0	0.24949	0	0	0	0	0	0	0.47714	0.681746	2.30608	1.19147	0	0.259855	0	0	0	0.0787483	0	0	0	0	0	0	0	0	0.139264	0	0	0	0	0	0.511173	0.208021	0.657665	5.23135	1.22648	6.66723	1.96471	1.26997	11.1271	0.0760701	0	0	0	0	0.15702	27.3842	38.9461	31.1435	0.351478	0.656471	0	0	0	0	0	0.242619	0	0.165832	0	0	6.13134	5.64072	6.2958	0.0647123	0	0.436066	0.256393	0.345157	0.65684	0	0.0610836	0.110724	0	0	0	0	0.0576879	0	0.0735419	0	0	0.0657703	0	0.0636102	0	0	0
Lsat_1_v5_gn_2_113881.1	128.856	124.223	137.309	95.9468	139.018	120.69	118.938	102.589	77.7106	120	135.013	96.2418	28.7379	0.000126253	9.40989	0	0	1.93095e-07	2.35944e-07	0	7.34493e-07	0	0.75693	0.343282	6.01371	0	0	0	0	113.685	70.4533	62.8499	156.98	59.5894	108.165	0	43.2096	0	15.796	0.189207	0	77.3552	79.6256	94.6062	197.202	69.5298	17.031	0	3.40276e-07	0	0	392.465	373.811	213.619	162.293	127.389	112.7	30.6349	103.462	81.0982	100.655	115.833	173.363	146.881	90.2528	125.611	78.7758	98.8868	105.027	128.667	124.094	57.0869	45.5827	92.1312	107.8	145.807	63.8991	183.704	63.8909	148.731	152.357	71.0625	80.0409	95.3904	117.552	106.298	152.345	34.664	59.7863	31.157	37.7063	52.1409	113.022
Lsat_1_v5_gn_2_113920.1	0	0	0	0	0	0	0	0	0	0	0	0	0	0.0830101	0.410726	0.161071	0	0	0	0	0	0	0	0	0	0	0	0	0	0	0	0	0	0	0	0.151587	0.0899527	0	0	0.653551	0.283902	0.09525	0	0.0918771	3.2864	0	0	0	0	0	0	4.33845	5.18255	17.1532	0	0	0	0.235201	0	0	0	0	0.0801076	0	0	0	2.13061	1.35353	3.81943	0	0	0.459256	0	0	0	0	0	0	0	0	0	0	0	0	0	0	0	0	0	0	0	0	0
Lsat_1_v5_gn_2_113940.1	0	0	0	0	0	0	0	0	0	0	0	0	0.476765	0	0.591952	0	0	0	0	0	0	0	0	0	0	0	0	0	0	0	0	0	0	0	0	0	0.294369	0	0	0	0	0.30444	0	0.296311	4.84086	0	0	0	0	0	0	192.058	154.412	150.312	1.04657	0	0	0	0	0	0	0	0	0	0	0	15.2633	8.74591	8.41442	0	0	0	0	0	0	0	0	0	0	0	0	0	0	0	0	0	0	0	0	0	0	0	0
Lsat_1_v5_gn_2_113960.1	0	0.253325	0.0768836	0.314387	0.562851	0.296799	0.548957	0.665834	1.34932	0.29792	0.517114	0.154098	2.30812	1.39701	2.40631	1.47502	1.0703	2.37322	0.654249	0.636544	0.998728	0.419574	0	0.0561565	0.135149	0.624359	0.641846	0.515928	0.119571	0.280898	0.370495	0.55298	0.321128	0.818224	0.303749	0.380721	0.646832	0.184435	0.582474	2.28021	3.1206	3.85126	0.695781	0.861179	12.6945	0.404447	0.660521	0.651724	0.495394	0.381931	0.208466	53.9101	43.735	81.8851	0.93492	0.174697	0.314504	0.226096	0.648473	0.316787	1.45644	1.23615	0.928176	0.955434	0.647544	0.799645	38.6333	37.806	69.3214	0.631914	0	0.331535	0.398064	1.59365	1.10675	0.244324	0.975556	0.24571	0.0530337	0.212202	1.27747	0.428849	0.41026	0.451476	0.587797	1.34054	0.628822	0.525169	0.215577	0.451325	0	0	0.0592885
Lsat_1_v5_gn_2_113980.1	0.28832	0.103621	0	0	0.592227	0	0	0	0	0	0	0	0	0.0747726	0.0616698	0.0725845	0	0	0	0	0	0.0865957	0	0	0	0	0	0	0	0	0	0	0	0	0	0	0.160994	0	0.0906771	0.976315	0.0845823	0.512268	0	0.164574	1.03729	0	0	0	0	0	0	5.51764	7.16263	12.1495	0	0	0	0	0	0	0	0	0	0	0	0	4.23035	2.7279	3.66849	0	0	0	0	0	0.0723419	0	0	0	0	0	0	0	0	0	0	0	0	0	0	0	0	0	0
Lsat_1_v5_gn_2_1140.1	1.98419	2.19191	2.75942	2.67325	4.17596	3.15533	4.8092	4.26671	4.98737	4.21336	3.75099	4.62856	5.32526	7.76708	5.54555	5.97589	6.56009	6.06688	5.36493	3.69393	3.90205	5.42735	4.64389	2.95302	5.45992	4.21567	4.77684	5.27031	4.56434	4.57448	4.73599	5.41756	3.00583	3.43895	4.0849	4.32698	5.07024	5.11516	4.74906	8.19081	8.30329	6.44692	7.58072	5.50917	6.87111	6.03471	5.38044	4.69436	4.06595	4.52676	3.5286	6.72513	7.15313	6.07829	4.43767	3.28664	4.89928	2.7022	3.61617	3.39162	3.81242	2.68038	4.11743	3.80165	4.57309	5.00316	3.91357	2.86622	3.74837	3.27737	2.16763	3.43535	4.06754	3.99149	4.85121	3.53001	4.0875	5.19764	6.12642	4.45506	5.47619	3.31564	2.80698	3.86095	9.1903	7.3173	9.59736	6.93083	5.74213	8.13646	12.2559	10.9854	12.6632
Lsat_1_v5_gn_2_114000.1	0	0	0	0	0	0	0	0	0	0	0	0	0	0	0	0	0	0	0	0	0	0	0	0	0	0	0	0	0	0	0	0	0	0	0	0	0	0	0	0	0	0	0	0	0	0	0	0	0	0	0	1.20555	7.67587	1.17966	0	0	0	0	0	0	0	0	0	0	0	0	0	0	0	0	0	0	0	0	0	0	0	0	0	0	0	0	0	0	0	0	0	0	0	0	0	0	0
Lsat_1_v5_gn_2_11401.1	0.11428	0	0	0	0	0	0	0	0	0	0	0	0.0880885	0.0586267	0	0	0	0.0839457	0	0	0	0	0	0	0	0	0	0	0.0277709	0.0669755	0	0	0	0	0.315796	0	0.0914252	0.0291031	0	0.0372209	0	0	0	0	0.0977341	0	0.155149	0	0	0.0255049	0	0.127606	0.0962523	0.0543597	0.0368456	0	0	0	0	0.100077	0	0	0	0.0695306	0	0	0	0.0576384	0	0	0	0	0.0809681	0.0292006	0	0	0	0	0	0.167868	0	0	0	0	0	0	0	0	0	0	0	0.0280925	0.141
Lsat_1_v5_gn_2_114020.1	1.95348	1.44217	2.07606	0.0560219	0.515053	0.844642	0.558631	0.683718	0.639832	0.317957	0.263641	1.1542	0.560875	0.473984	0.889742	0.712028	0.266642	0.164449	0.126657	0.0564489	0.329088	0.246244	0.146178	0.0395817	0.283278	0.0396431	0	0	0.415146	0.692655	0.563724	0.33871	0.0453235	0.0956924	0.127762	0.228091	0.996374	0.819939	1.37461	1.32474	1.18412	1.49717	0.340674	0.32538	4.07138	0.0472084	0.0576864	0.856189	0.647637	0.988256	0.43656	36.6936	25.7267	48.781	0.655894	0.0818665	0.0734904	0.59497	0.265058	0.111221	0.401475	0.0753245	0.408303	0.360988	0.082384	0.234947	8.63174	10.136	11.6768	0.40414	0.421935	0.387815	0.239841	0.561306	0.286452	0.214784	0.266524	0.34576	0.223718	0.248541	0.2838	0.64912	0.289597	0.681421	0.137951	0	0.161243	0.123073	0.2017	0.515046	0.354796	0.749	0.625893
Lsat_1_v5_gn_2_114040.1	3.85267	3.28208	4.59744	3.72788	4.88791	5.5063	6.34047	8.29604	5.59892	5.71345	5.26401	3.46724	6.02892	4.89904	4.28886	2.26348	6.87712	8.15726	6.7427	6.23198	8.25749	4.27473	9.01369	4.02549	7.46848	6.49002	7.24974	7.92444	9.01344	8.75287	8.0655	6.13169	7.23034	8.41545	8.91306	9.33091	15.5832	16.2564	14.5238	9.99962	8.57715	9.14088	9.61056	9.22195	10.3715	7.00049	12.8735	12.838	12.3145	10.1427	13.3329	5.54449	5.23815	3.72766	9.62879	8.14807	7.44279	9.43217	9.69029	9.7457	8.72056	7.7585	8.38138	8.2588	6.77364	8.90601	0.245054	0.447161	0.0805733	10.6588	11.1224	9.28417	10.8129	8.45974	8.12475	9.48716	9.81081	11.266	9.03557	10.4096	9.91393	8.15664	9.70947	8.83943	7.05136	4.58353	4.74853	4.31584	7.99462	9.19051	11.5583	10.5396	11.9953
Lsat_1_v5_gn_2_114100.1	2.92177	4.95067	3.56552	3.5103	2.3085	3.08304	3.44643	3.16642	4.21515	3.35011	3.24332	3.19717	4.68625	3.79597	6.32193	5.52603	6.70536	5.38771	3.79063	8.35498	5.29123	7.84188	4.32391	4.53458	4.10837	4.35264	3.38233	4.47507	6.9947	5.67809	5.49436	3.8504	5.42245	4.88727	2.85536	5.26191	6.9682	6.459	6.13508	6.37939	7.4343	7.47635	6.12431	6.94358	7.74069	3.7545	4.50213	4.59803	4.46237	4.88535	5.08575	6.2195	5.60426	6.25182	3.49085	5.47316	4.25306	5.00502	3.61251	5.33936	3.53734	3.8569	5.86612	3.9986	4.01062	5.33627	12.8374	10.4053	8.84205	5.10219	3.68733	5.29926	3.2289	2.14858	4.67904	4.97312	4.28696	5.83432	3.77242	4.62599	3.98014	3.69181	3.15442	3.89335	9.41866	9.10162	8.04755	11.2928	7.45771	8.78231	12.2268	14.0886	13.9571
Lsat_1_v5_gn_2_114120.1	94.0432	96.6431	120.053	70.7882	83.042	92.2189	91.79	80.4328	74.0918	61.0335	62.0004	61.5439	38.0303	34.5313	34.6026	36.8607	40.1785	47.5486	53.1654	50.6677	48.8137	49.9169	42.0366	48.5429	35.7482	39.188	39.8982	37.0715	37.9662	42.2956	37.7786	40.7859	40.0034	36.9303	40.5343	37.2947	42.8356	47.9154	51.7813	25.4283	25.1344	25.8765	26.7488	29.7746	26.3683	42.2581	43.8209	42.537	38.4153	47.1417	42.01	9.26615	15.2763	7.96192	33.0002	34.9605	29.7914	36.7471	34.8767	40.7018	32.9818	40.2657	44.4015	39.7058	42.3734	38.4225	68.0865	60.9549	63.3474	38.0872	37.4116	34.1245	38.4987	40.5819	39.8521	41.1295	42.3639	40.8107	37.8663	40.2089	43.2779	50.0532	46.3493	47.42	34.708	39.3463	31.894	32.8442	36.6723	35.1667	29.6508	29.2179	26.8939
Lsat_1_v5_gn_2_114141.1	0	0	0	0	0	0	0	0	0	0	0	0	0	0	0	0	0	0	0	0	0	0	0	0	0	0	0	0	0	0	0	0	0	0	0	0	0	0	0	0	0	0	0	0	0	0	0	0	0	0	0	0	0	0	0	0	0	0	0	0	0	0	0	0	0	0	0	0	0	0	0	0	0	0	0	0	0	0	0	0	0	0	0	0	0	0	0	0	0	0	0	0	0
Lsat_1_v5_gn_2_114201.1	0.171144	0.0614236	0.111691	0	0.0584877	0.107902	0.285444	0.161277	0.0544993	0.270832	0	0.112331	0.1323	0.0880874	1.6008	0.941854	0.0908764	0.168104	0	0	0.0480757	0	0	0.040477	0	0	0.0764946	0	0	0	0.0887152	0.0495028	0	0	0	0	0.185327	0.132439	0.312524	2.20191	1.45387	2.37121	0.348558	0.285261	5.85138	0	0	0.103084	0.13254	0.194485	0	14.3966	15.4881	15.2993	0.391408	0.209328	0	0.040569	0.0387362	0	0.26133	0	0.167022	0.105509	0	0	2.41964	3.01883	2.59611	0	0.0862908	0.0396674	0	0.132455	0.41855	0	0.116814	0	0	0.203344	0	0	0.18509	0	0	0	0.0412209	0	0	0	0.302381	0.127684	0.042677
Lsat_1_v5_gn_2_11421.1	0	0	0	0	0	0	0	0	0	0	0	0	0	0	0	0	0	0	0	0	0	0	0	0	0	0	0	0	0	0	0	0	0	0	0	0	0	0	0	0	0.0331055	0	0	0	0	0	0	0	0	0	0	0.112679	0	0	0	0	0	0	0	0	0	0	0	0	0	0	0.123838	0	0.129552	0	0	0	0	0	0	0	0	0.0242995	0	0	0	0	0	0	0	0	0	0	0.0353855	0	0	0	0
Lsat_1_v5_gn_2_114260.1	33.2475	29.7684	40.0731	25.629	28.7464	33.3892	29.2331	29.488	32.5613	33.6166	29.9018	30.8396	59.2943	62.1698	53.619	63.963	52.1922	63.0465	43.5742	33.9787	40.741	35.0886	34.1905	34.6012	34.438	32.8589	33.5421	38.7903	31.5433	34.4537	34.9477	31.1308	39.775	34.2116	31.9037	36.2423	52.6248	51.501	47.587	49.737	41.9122	51.4912	43.9729	39.7481	58.6831	41.2354	41.6357	43.7379	45.1678	42.8956	38.1951	84.6486	77.3352	94.6941	43.5411	42.9604	34.4729	39.1386	34.2421	35.6346	38.095	39.3237	39.7203	40.2796	40.4682	49.6103	119.841	114.306	115.52	41.7021	35.9561	37.1542	42.6134	38.6956	45.1112	39.3993	46.604	41.0947	50.2162	43.3335	37.0066	46.5722	53.5441	47.2374	55.3559	44.9296	51.8032	53.5629	42.7534	46.892	49.8032	47.0735	42.5775
Lsat_1_v5_gn_2_114281.1	0.213298	1.04838	0.238109	0.734208	0.655751	0.403128	0.427319	0.143343	0.408214	0.173365	0.461928	0.510883	6.40397	4.94051	7.99282	3.1195	1.70505	1.83304	0.114799	0.18393	0.279559	0.371756	0.237223	0.40591	0.479233	0.487089	0.41943	0.578776	0.638729	0.880838	0.628999	0.596072	1.2237	0.231362	0.548208	0.26419	0.290746	0.602168	0.598584	5.44999	5.40781	5.96281	2.93897	1.969	1.86484	1.01133	0.154145	0.21418	0.115053	0.121526	0.155397	7.50342	3.10377	6.68568	0.557023	0.506028	0.571325	0.276765	0.3448	0.338561	0.176359	0.242275	0.28589	0.525606	0.132246	0.253474	0.566804	0.573135	0.594553	0.369578	0.659859	0.416599	0.623177	0.325733	0.50557	0.323717	0.552298	0.297654	0.461244	0.454502	0.229105	0.234065	0.391193	0.440742	2.87324	1.44997	2.19622	1.65257	1.08272	1.25516	1.4315	0.872255	2.15625
Lsat_1_v5_gn_2_114320.1	1.04525	1.12306	0.955005	2.0823	1.30875	1.19102	1.01416	1.65327	1.39272	0.786074	0.566777	3.94689	2.8545	3.0901	6.46312	11.4917	3.88774	4.11663	4.35377	4.47703	3.66108	4.37999	2.07055	4.82027	1.57463	1.70935	1.67682	1.15447	1.62974	1.31409	1.89869	2.27644	2.11948	1.37375	1.28107	1.26891	4.18839	3.16099	3.80753	8.73972	10.2468	12.909	7.95153	6.35651	5.96264	4.25065	1.7092	1.55188	1.8922	1.42599	1.3237	26.8723	27.8793	21.7778	6.45075	6.34249	7.46718	2.10198	1.86914	1.88097	2.04065	2.41647	1.78302	2.34253	2.29114	2.35836	27.3738	24.0251	28.6778	2.65369	2.97793	2.79889	1.65918	1.54725	3.68953	2.48604	2.04251	2.0902	2.83775	2.18037	2.09048	2.07947	1.98031	1.76077	4.02954	4.1743	4.54034	3.04428	2.6432	2.81229	6.90752	4.21397	6.45611
Lsat_1_v5_gn_2_114381.1	37.3199	38.5621	32.1626	37.7418	32.6259	23.6734	23.2129	19.2374	27.7536	16.4015	15.0396	17.328	33.3699	35.869	35.0422	50.2513	41.9194	42.5556	69.7057	67.0425	73.4913	82.6452	96.7889	78.8724	29.4583	32.1016	28.5083	28.9352	28.0429	33.1133	33.8553	33.7721	35.9088	36.6943	34.33	35.9156	61.8214	59.1423	57.9023	68.2466	57.595	60.7912	67.8357	69.2202	68.1939	46.3676	50.3164	57.4784	66.8311	53.0478	50.8433	51.9742	64.237	70.2112	74.3393	67.577	66.7965	49.2653	46.9741	42.6013	44.6633	45.0538	39.9607	47.7635	43.2474	48.7551	97.1515	91.1285	97.4395	45.7051	48.2897	51.3075	45.5616	42.0233	50.7351	46.4978	36.7418	44.6772	50.7925	40.2089	41.2962	45.6509	53.7026	46.3184	58.673	39.1895	52.3089	64.371	39.3365	43.5828	49.4552	51.7332	52.7806
Lsat_1_v5_gn_2_114401.1	0	0	0	0	0	0	0	0	0	0	0	0	0	0	0	0	0	0	0	0	0	0	0	0	0	0	0	0	0	0	0	0	0	0	0	0	0	0	0	0	0	0	0	0	0	0	0	0	0	0	0	0	0	0	0	0	0	0	0	0	0	0	0	0	0	0	0	0	0	0	0	0	0	0	0	0	0	0	0	0	0	0	0	0	0	0	0	0	0	0	0	0	0
Lsat_1_v5_gn_2_11441.1	0	0	0	0	0	0	0	0	0	0	0	0	0	0	0	0	0	0	0	0	0	0	0	0	0	0	0	0	0	0	0	0	0	0	0	0	0	0	0	0	0	0	0	0	0	0	0	0	0	0	0	0	0	0	0	0	0	0	0	0	0	0	0	0	0	0	0	0	0	0	0	0	0	0	0	0	0	0	2.32073	0	0	0	0	0	0	0	0	0	0	0	0	0	0
Lsat_1_v5_gn_2_114421.1	0	0	0	0	0	0	0	0	0	0	0	0	0	0	0	0	0	0	0	0	0	0	0	0	0	0	0	0	0	0	0	0	0	0	0	0	0	0	0	0	0	0	0	0	0	0	0	0	0	0	0	0	0	0	0	0	0	0	0	0	0	0	0	0	0	0	0	0	0	0	0	0	0	0	0	0	0	0	0	0	0	0	0	0	0	0	0	0	0	0	0	0	0
Lsat_1_v5_gn_2_114481.1	0	0	0	0.104387	0.213837	0	0	0	0	0	0.293827	0	0	0.081095	0.066882	0	0.084524	0.154464	0.158875	0	0	0	0	0.151097	0.551447	0.231674	0.145377	0.155707	0.245703	0	0.250397	0	0.172627	0.73749	0	0	0.175494	0.083142	0.0988862	0.531438	0.276872	0.185888	0.850546	0.268915	0.188537	0.365517	0.112162	0.0990122	0.168817	0.446707	0	0.307917	0.205076	0.233514	0.210823	0	0	0.0764957	0	0.142758	0.211175	0	0	0	0.159759	0	0	0	0.177473	0.38725	0	0.298751	0.0767681	0	0	0	0.146442	0.0662967	0.214785	0	0.453326	0	0.0688753	0.0868072	0.0879604	0	0.0768954	0.0788203	0.0971488	0	0.226546	0.0798787	0.159735
Lsat_1_v5_gn_2_114520.1	0	0	0	0	0	0	0	0	0	0	0	0	0	0	0	0	0	0	0	0	0	0	0	0	0	0	0	0	0	0	0	0	0	0	0	0	0	0	0	0	0	0	0	0	0	0	0	0	0	0	0	0	0	0	0	0	0	0	0	0	0	0	0	0	0	0	0	0	0	0	0	0	0	0	0	0	0	0	0	0	0	0	0	0	0	0	0	0	0	0	0	0	0
Lsat_1_v5_gn_2_114560.1	0	0	0	0	0	0	0	0	0	0	0	0	0	0	0	0	0	0	0	0	0	0	0	0	0	0	0	0	0	0	0	0	0	0	0	0	0	0	0	0	0	0	0	0	0	0	0	0	0	0	0	0	0	0	0	0	0	0	0	0	0	0	0	0	0	0	0	0	0	0	0	0	0	0	0	0	0	0	0	0	0	0	0	0	0	0	0	0	0	0	0	0	0
Lsat_1_v5_gn_2_114601.1	36.7459	46.8082	36.7807	24.5944	35.6612	23.4979	20.3987	28.5966	29.9156	22.5435	30.4307	7.79534	53.3416	41.8229	62.1503	56.5809	60.4425	57.8833	68.5381	68.128	64.7992	95.4279	86.7597	93.3105	49.0313	59.4727	53.7981	39.3745	52.9856	54.9475	56.1219	51.6515	59.3995	46.9329	49.1969	52.4314	58.614	53.5018	60.8562	138.508	108.935	116.593	105.074	105.882	124.781	69.9773	64.563	59.1517	58.5393	53.4593	62.948	95.3529	110.369	95.0708	50.7343	56.1673	52.5952	58.2239	52.2108	42.7363	53.6323	42.6712	36.2904	56.5666	57.9154	46.3221	126.49	92.8804	100.371	42.2649	50.0797	56.8401	31.5007	43.686	59.0411	57.9664	45.573	50.5859	61.3519	44.7942	53.086	48.4812	44.7505	33.5914	61.1438	53.0941	70.3186	59.0584	52.5168	55.1922	82.1839	96.6116	83.9983
Lsat_1_v5_gn_2_11461.1	0	0	0	0	0	0	0	0	0	0	0	0	0	0	0.0204393	0.0240553	0	0	0	0	0.0268593	0	0	0	0	0.0223997	0	0	0	0	0	0	0	0	0	0	0	0	0	0	0	0	0.110033	0.105422	0	0	0	0	0	0	0	0.615481	0.24307	0.686055	0	0	0.0624973	0	0	0.0210566	0	0	0	0	0	0	0	0	0	0	0	0	0	0	0	0	0	0.0393345	0.0212014	0	0	0	0.0413447	0	0	0	0.0459686	0	0	0	0.0336305	0.0709387	0
Lsat_1_v5_gn_2_114681.1	4.3028	3.19974	5.22194	6.95876	5.93381	5.49339	4.82358	5.31515	5.12622	6.0628	5.20477	5.9896	12.3756	10.4056	15.221	16.4396	10.966	10.6514	9.36558	8.85479	8.95636	11.5325	9.04988	10.4347	7.53946	7.3741	8.44002	7.82536	7.88844	10.2544	8.39026	8.38165	9.19976	8.24311	8.2402	8.78897	17.7259	16.8187	17.3402	26.4808	26.0443	29.8747	24.8244	23.1295	23.8432	14.0117	11.251	11.1757	11.6534	10.7487	9.921	15.928	21.1851	16.0979	10.7545	10.3154	10.1283	7.63354	7.02179	8.18611	8.48539	8.37097	8.41119	7.77422	8.33081	7.78979	24.9667	25.2067	24.3684	8.9892	9.43207	9.24196	10.1087	7.9623	8.26708	8.61326	9.12335	8.88057	8.74927	7.86418	7.58592	6.80668	6.63904	6.96443	14.8408	12.5391	15.1186	18.8171	14.6196	14.4807	27.2753	26.6154	27.6449
Lsat_1_v5_gn_2_114700.1	0	0	0	0	0	0	0	0	0	0	0	0	0	0	0	0	0	0	0	0	0	0	0	0	0	0	0	0	0	0	0	0	0	0	0	0	0	0	0	0	0	0	0	0	0	0	0	0	0	0	0	0	0	0	0	0	0	0	0	0	0	0	0	0	0	0	0	0	0	0	0	0	0	0	0	0.19802	0	0	0	0	0	0	0	0	0	0	0.368977	0	0	0	0	0	0
Lsat_1_v5_gn_2_114740.1	6.2404	4.94792	5.68628	5.84922	4.44877	5.07086	4.56908	4.76022	5.66237	3.80534	3.10397	4.90906	7.78289	7.28184	8.68727	9.24815	7.53987	7.2248	5.6318	5.8066	5.16916	6.58912	5.3623	6.30854	5.52252	5.08801	4.23103	4.6193	4.5613	5.73013	4.76159	4.84928	5.88408	4.77855	5.41404	5.47586	7.42644	7.15604	7.31161	12.947	15.3701	12.6433	12.3331	11.7962	10.6368	8.79578	5.85204	5.66186	5.21374	5.16453	5.96398	6.48188	7.46526	4.23367	6.44818	5.39064	7.43103	6.10863	4.791	5.00639	4.56251	5.23006	5.62758	4.80492	5.69039	5.82067	7.26741	6.16675	6.17267	4.67771	5.95441	5.39904	3.81147	5.05912	5.61967	6.1296	5.06954	6.33604	5.04356	4.83814	5.36946	5.19601	4.49406	4.90536	9.1099	8.21226	10.0332	10.1365	6.62945	7.17991	11.1288	11.0238	10.6921
Lsat_1_v5_gn_2_114761.1	6.34606	10.4639	11.4549	7.15368	5.05934	9.94846	9.04013	8.59447	8.83917	10.9103	12.4774	13.3615	21.1512	19.9856	24.9931	33.6283	22.6629	27.7871	14.176	14.0823	13.9384	17.2609	13.6632	16.9087	12.6531	12.0133	15.4839	13.4394	15.0984	22.0626	16.3587	16.4249	12.5404	9.47998	9.78355	9.46831	14.5603	11.4534	11.0784	25.085	29.4898	34.9896	20.415	23.9004	23.106	18.6257	12.3826	13.3391	9.24544	12.8529	12.7409	16.3963	21.1161	19.2688	16.7145	13.9136	15.3461	10.7941	9.79054	12.3071	7.69243	10.9886	16.5899	16.0742	12.2386	13.1924	32.9187	30.2582	22.3191	12.8024	10.975	10.6354	18.6437	19.7037	18.0668	16.0784	11.9046	14.403	14.891	21.6701	12.1277	14.3465	10.1994	11.9748	19.0619	26.4841	20.2273	21.4329	21.6806	20	17.4673	22.0491	23.0959
Lsat_1_v5_gn_2_11481.1	0.180314	0.0775702	0.317186	0.253434	0.147846	0.409025	0.54178	0.101823	0.240974	1.02619	0.204886	0.3911	0.944801	1.38702	0.848023	0.971044	0.911573	0.794439	0.652717	0.181615	0.271296	0.661784	0.250071	0.481624	0.449899	0.705176	0.285006	0.586108	0.41969	0.570108	0.387372	0.800832	0.783952	0.641165	0.162838	0.386628	0.748894	0.550279	0.647062	1.40753	0.991933	1.20113	0.649446	1.21423	1.10836	0.7212	0.586517	0.223102	0.438044	0.361481	0.400431	1.25461	1.95669	1.25905	0.626979	0.70549	1.38116	0.986323	0.650828	0.425783	0.488814	0.38385	0.730929	0.558724	0.917051	0.360943	1.42388	1.30765	1.41266	0.593717	0.891111	0.767009	0.433824	0.497074	0.600495	0.796115	0.70457	0.618477	0.547685	1.20635	0.664901	0.721741	0.41764	0.900913	0.470445	0.929387	1.16116	0.706633	0.675261	0.606498	1.73747	1.35464	1.38665
Lsat_1_v5_gn_2_114861.1	370.061	298.516	326.585	444.425	375.28	287.803	277.444	318.722	310.221	268.899	239.643	267.421	206.787	195.924	179.977	331.625	490.327	417.367	1064.78	875.347	959.38	1065.63	1105.3	921.32	467.825	418.718	472.73	432.946	383.913	450.682	471.956	488.051	378.739	384.306	456.347	467.919	715.573	692.762	670.22	338.363	315.104	329.132	407.16	442.947	397.956	531.501	871.039	937.564	793.975	786.45	825.294	224.297	244.654	139.485	421.864	455.593	426.812	615.031	588.957	626.699	541.974	753.046	679.095	688.258	624.749	720.296	114.58	148.722	98.2389	657.919	621.778	643.404	659.011	702.997	811.673	726.647	744.489	785.197	757.107	661.122	668.214	586.079	567.607	601.778	527.796	595.922	472.047	537.155	553.992	526.89	559.914	521.577	519.026
Lsat_1_v5_gn_2_114901.1	0	0	0	0	0	0	0	0	0	0	0	0	0	0	0	0	0	0	0	0	0	0	0	0	0	0	0	0	0	0	0	0	0	0	0	0	0	0	0	0.0326522	0	0	0	0	0	0	0	0	0	0	0	0	0	0	0	0	0	0	0	0	0	0	0	0	0	0	0	0	0	0	0	0	0	0	0	0	0	0	0	0	0	0	0	0	0	0	0	0	0	0	0	0	0
Lsat_1_v5_gn_2_114921.1	2.7995	3.03883	2.79656	3.21638	2.65596	4.40474	1.85566	2.34227	2.24824	4.24338	3.17894	3.52289	6.94393	5.89704	6.65428	8.184	6.28069	8.16967	6.20275	6.60341	5.96386	6.39766	7.14388	6.11157	5.09731	5.22756	5.33445	5.44817	5.08222	5.8617	6.12513	5.00326	4.62429	4.44331	5.27541	5.08462	6.46215	6.73285	6.45028	9.15168	9.47543	8.4594	7.20943	7.91028	6.56046	7.12063	7.29226	6.72319	5.55366	7.52356	7.79187	2.51677	2.18364	1.71649	7.02795	5.44821	5.23895	5.26887	5.10286	6.20661	4.45308	6.55073	6.83968	6.61715	6.37329	6.10841	11.0236	10.1843	9.16781	5.83891	3.35919	6.21704	5.15735	5.43815	7.18759	6.22483	7.26048	6.35338	6.03446	7.01912	7.25766	6.9482	6.29743	6.82497	4.81449	5.71136	5.93252	6.99194	6.19482	5.00913	5.21386	5.12564	4.8646
Lsat_1_v5_gn_2_114941.1	6.84349	7.28466	7.68201	8.0948	8.77429	8.26842	6.00255	8.60041	6.95852	4.89567	4.153	8.19988	6.47357	14.1699	8.74189	10.5201	6.76759	6.45782	7.15035	7.49063	6.25212	6.91015	5.26013	7.3085	4.243	4.7297	4.59471	3.45315	4.05873	5.06567	4.82776	5.39139	4.49603	3.99901	4.47464	4.22306	6.75224	6.89183	7.54822	13.6351	14.5867	16.6454	9.41175	8.67874	10.0935	7.27571	6.69829	6.49996	6.50984	7.19976	6.95133	27.701	20.8653	24.325	6.34881	5.99833	6.29899	4.49337	3.68796	4.53838	3.64382	4.57372	5.37548	3.95307	5.78693	4.85249	41.7659	39.9702	42.1677	4.36235	5.53923	6.15378	4.33465	5.36313	7.82072	5.83055	5.27874	6.14602	4.88702	5.79789	6.81736	3.60804	3.98871	4.16476	7.73882	8.33131	9.73751	12.0561	7.94951	8.43438	13.1586	12.092	13.7264
Lsat_1_v5_gn_2_114981.1	0.177944	0.430297	0.607907	0.535973	0.273476	0.35723	0.111428	0.439254	0.0848871	0.274078	0.379686	0.307274	1.50481	1.72367	1.63591	1.46072	0.960937	1.30363	1.03781	0.558471	0.610248	0.598474	0.364479	0.621467	0.694817	0.598685	0.34749	0.82395	0.557601	0.601715	0.693611	0.789685	0.925714	0.690745	0.314996	0.721951	0.685267	0.554838	0.61148	2.23616	1.62968	2.25849	1.65931	1.71838	3.09648	1.33898	0.692877	0.5813	0.900059	0.924263	0.450513	1.00236	1.40552	2.07219	0.766045	1.23036	0.729154	0.803729	0.382599	0.39046	0.583319	0.703273	1.00696	0.481925	0.735332	0.829396	1.64192	1.46395	1.29481	0.410632	0.612083	0.907468	0.577501	0.761075	0.670392	0.45363	1.02494	0.567663	0.466193	0.873998	0.77685	0.613233	0.597658	0.462783	0.792065	0.818996	1.13842	1.008	0.766393	0.78773	1.08622	0.601014	0.685466
Lsat_1_v5_gn_2_11501.1	0	0	0	0	0	0	0	0	0	0	0	0	0	0	0	0	0	0	0	0	0	0	0	0	0	0	0	0	0	0	0	0	0	0	0	0	0	0	0	0	0	0	0	0	0	0	0	0	0	0	0	0	0	0	0	0	0	0	0	0	0	0	0	0	0	0	0	0	0	0	0	0	0	0	0	0	0	0	0	0	0	0	0	0	0	0	0	0	0	0	0	0	0
Lsat_1_v5_gn_2_115021.1	4.94397	5.20181	8.81259	4.53453	3.66281	4.73453	5.74266	6.09519	6.9028	3.43667	3.27805	13.4917	7.60841	9.3234	8.77783	8.89069	3.92645	5.06887	2.75287	2.78033	2.39882	3.16952	1.47264	3.33804	2.24877	2.1982	2.01778	2.11971	2.16871	2.75521	3.0348	2.34811	3.26513	2.31859	1.46043	1.65872	3.60637	2.848	3.7161	7.2512	6.8412	10.2423	4.86647	5.50304	9.02486	3.70995	2.1739	3.2909	2.47504	2.31323	1.91165	5.43997	8.27973	7.24295	3.6693	2.74365	2.32269	1.82449	2.28878	1.85072	2.34473	3.40194	2.72166	2.37004	3.3062	2.77166	22.3746	15.1951	20.0552	1.44117	1.29451	2.05211	1.45999	1.79038	2.4962	2.29349	1.93588	1.7827	2.61406	2.63606	2.8086	2.58912	2.46824	2.33484	3.29992	3.61351	3.48165	3.32394	1.82256	2.06009	1.16968	1.19556	1.13659
Lsat_1_v5_gn_2_115080.1	37.3146	46.0481	37.2793	35.7806	38.3591	34.4337	30.3295	21.4052	33.8755	26.7524	18.7541	27.6693	37.7582	38.9244	50.8715	67.4559	48.2981	45.5939	34.1042	33.6012	29.6042	39.9191	32.0629	41.2488	29.073	28.6119	27.6553	28.6774	19.3968	24.1806	27.3891	25.8113	28.6933	31.3015	23.2275	29.565	24.5596	25.7553	26.2924	65.2521	59.9526	61.0577	42.1966	47.7461	45.928	37.4035	29.4209	35.2462	32.5229	29.6093	31.2882	38.291	39.9704	32.8636	33.9902	36.7938	45.4437	33.398	27.9083	26.9527	28.2406	45.8244	38.8837	39.8628	38.0635	34.0693	48.4495	56.3608	48.6341	24.8997	36.851	37.232	30.9486	31.4328	39.2913	39.4878	34.0704	34.1151	33.6986	35.7852	36.081	36.7882	28.2273	30.3832	34.6908	41.8239	46.2526	41.0185	36.0049	29.5107	31.4292	30.0002	33.9655
Lsat_1_v5_gn_2_115101.1	3.51828	3.21361	3.18536	3.96419	3.98499	2.97564	4.2695	3.23448	3.09537	3.6144	3.44873	3.51081	3.63749	4.73987	4.25447	4.34748	4.26974	3.98019	3.47268	3.18511	3.28233	3.38849	2.81375	3.88749	3.44674	3.10605	2.4552	2.97311	2.8808	2.60263	3.72506	2.75528	3.37842	3.85772	3.15547	3.64867	4.78387	4.53207	5.03552	6.28379	6.73397	6.43146	5.73878	5.256	6.40241	5.34243	2.94134	4.1261	3.55165	3.48898	3.8216	4.56632	5.46174	3.92434	5.30064	3.28135	4.50852	3.33776	3.21743	3.10069	3.47069	3.32911	3.4643	3.37234	3.60616	4.41968	5.4766	5.35467	4.8284	2.85593	3.84997	3.31797	3.36855	3.32455	3.29923	3.68543	3.71383	3.85407	3.41514	3.34428	3.40813	3.42446	3.16018	3.26758	4.52862	3.74628	4.65373	4.55884	3.84731	4.20695	5.33882	4.96929	5.58893
Lsat_1_v5_gn_2_115121.1	0	0	0	0	0	0	0	0	0	0	0	0	0	0	0	0	0	0	0	0	0	0	0	0	0	0	0	0	0	0	0	0	0	0	0	0	0	0	4.34867	0	1.33793	0	0	0	0	0	0	0	0	0	0	13.8147	2.24896	4.46926	0	0	0	0	0	0	0	0	0	0	0	0	0	1.25043	0	0	0	0	0	0	0	0	0	0	0	0	0	0	0	0	0	0	0	0	0	0	1.83753	0	0
Lsat_1_v5_gn_2_115141.1	5.5748	3.82929	5.66095	2.53998	2.02212	5.47304	7.60068	13.082	8.84426	8.34144	6.97896	7.48018	5.62378	5.68088	0.900447	0.738546	5.2991	3.75154	2.49278	1.68691	1.83298	1.46639	3.94991	0.604734	3.40798	2.31961	2.69867	3.1382	3.86614	4.3828	3.73416	3.01887	2.97805	2.26068	4.7344	5.05736	7.85215	9.23613	8.55141	4.87639	1.61842	2.09714	2.73701	4.14042	7.47567	5.56742	9.11882	12.2535	9.37146	8.27805	9.43301	3.6381	4.8359	1.44285	2.95484	2.46506	2.01408	4.13885	4.20632	4.85932	5.36615	2.9815	5.29626	3.02349	3.69648	3.48067	1.61478	3.19051	0.281273	2.68125	3.38293	2.86662	4.96694	4.11913	2.74407	4.35842	6.03542	5.82773	4.71938	4.62406	5.9528	5.09628	6.19758	5.65259	3.15829	1.07728	1.78543	2.18808	2.65042	3.56193	3.38197	5.7094	2.54651
Lsat_1_v5_gn_2_115161.1	3.47533	5.10206	4.91673	3.07847	3.18517	3.71046	4.05349	4.11861	4.09879	5.35319	5.88155	6.1253	11.1302	10.325	11.469	12.4564	10.5171	10.8472	7.52908	6.7193	7.70409	6.26737	7.02944	5.81808	7.34113	6.04988	6.3269	6.38062	8.07323	6.3342	8.24429	7.32507	8.1479	7.60387	9.9723	7.45447	14.9162	15.9922	15.1003	14.1291	12.4932	14.2578	11.7936	11.5227	13.7749	8.00145	8.05367	7.11843	8.66863	7.85008	6.10222	19.4478	18.0064	21.3371	10.4608	10.7562	10.0138	8.25566	7.26834	8.44713	9.13362	7.50585	7.95214	9.04743	9.60201	10.9717	14.0853	14.2577	15.2987	8.36457	8.80742	8.41383	9.57581	8.41155	8.43264	7.49013	9.44945	9.61821	8.90741	9.67334	7.59327	7.62987	10.2532	6.96931	9.72583	9.1702	8.85523	11.1021	9.54585	8.73763	16.1896	14.5585	14.339
Lsat_1_v5_gn_2_115180.1	26.8838	24.9571	28.0235	34.0314	25.8419	31.9995	24.7755	29.4671	24.1478	25.1378	20.26	33.7362	37.8522	40.5634	42.0322	28.8013	31.5419	36.2402	22.002	23.2875	26.1027	20.8887	17.7415	17.3605	26.2406	25.9666	24.7816	21.4459	27.6433	25.8358	23.773	22.5905	28.4872	25.5928	24.709	23.4416	30.1788	32.3216	34.9919	61.5878	56.8017	53.5493	46.9659	53.0473	62.9343	36.4504	41.6689	46.781	40.5513	41.0593	38.5445	49.2983	44.9592	49.0305	35.305	31.6061	29.7546	29.0097	29.9855	33.7264	27.9554	26.9658	29.134	27.2478	30.3187	30.4026	33.2743	31.2551	25.8706	24.3464	25.3794	27.6266	27.2417	23.9146	30.5487	28.4695	30.782	34.8382	32.5969	30.6078	34.1388	36.4451	31.7387	32.9456	26.4595	23.4213	24.8032	29.4955	24.2477	25.1119	21.4837	21.8275	24.9657
Lsat_1_v5_gn_2_11520.1	0.91625	0.68489	1.66429	1.7894	1.16916	1.14294	3.31379	2.55333	1.43882	1.15793	2.51004	1.66071	1.89981	1.36951	2.17705	1.41624	2.44221	2.71875	2.09107	4.01065	4.34178	2.45588	2.17892	2.12895	2.82985	2.09713	2.68677	2.77236	3.99708	4.62764	3.60418	1.82795	3.18246	3.03014	2.20627	2.17784	1.54259	2.33683	3.19966	1.54933	0.773883	0.894334	2.16644	1.7054	1.67436	2.16138	2.86338	2.86152	2.92584	3.33163	4.20113	0.674263	0.275914	1.41235	3.18638	1.59467	1.27079	1.74629	2.17128	2.46192	2.0037	2.12392	1.81008	0.815249	1.59889	1.10854	0.396797	2.3729	0.591966	1.26407	2.21763	2.52556	3.46759	3.90998	3.29133	1.35904	2.24539	2.48315	1.43732	3.73771	2.64627	1.58185	3.15473	1.51367	1.797	2.9496	1.69704	4.22744	3.61519	3.91411	5.2019	3.12461	3.03078
Lsat_1_v5_gn_2_115220.1	487.538	483.434	439.928	367.082	400.99	392.274	359.441	375.12	411.084	417.395	444.543	401.419	354.79	342.96	321.129	267.812	354.416	331.911	396.352	355.573	396.792	302.343	392.699	333.355	389.157	480.983	454.716	432.337	412.09	441.935	453.304	432.601	481.578	480.899	472.584	479.811	422.44	408.694	424.587	293.232	289.308	258.616	309.763	319.944	271.752	357.557	416.994	432.191	428.25	427.402	441.794	39.8427	70.1598	24.7332	315.704	389.963	385.861	425.46	391.916	439.744	406.646	394.388	391.369	443.014	447.462	378.622	114.918	109.568	94.6131	461.731	475.372	442.822	425.3	486.605	437.224	415.55	404.945	401.756	434.306	396.007	433.805	418.112	462.891	446.547	310.105	358.794	308.411	323.887	379.722	350.115	312.667	319.232	321.154
Lsat_1_v5_gn_2_115240.1	39.7321	43.6087	47.2396	52.8294	48.6575	45.1535	43.7657	55.8337	56.3392	58.9947	59.9143	69.0248	91.8437	88.5715	86.781	101.429	78.2936	71.0889	63.3027	54.8627	60.0316	76.4327	65.6567	67.8128	54.3184	47.0974	47.6304	53.6991	52.322	56.6272	58.0853	55.7117	52.3785	51.6254	53.2263	49.2817	81.293	88.9588	86.1881	101.598	102.533	98.743	76.992	83.0145	92.8733	87.6894	60.7244	66.6289	61.3293	59.0992	56.5549	154.048	140.962	160.242	52.4428	49.4057	49.0018	49.2315	46.2662	50.16	47.8575	53.4389	51.1116	52.343	54.5944	55.265	65.5707	66.9406	67.9645	50.3772	48.2868	52.1491	50.6501	45.7181	50.4476	50.726	57.8072	59.7856	58.4334	64.7189	53.4995	41.6439	47.4396	42.7814	70.6072	66.0331	77.3491	67.201	58.5848	63.9429	82.0185	82.5994	74.4896
Lsat_1_v5_gn_2_115260.1	2.43363	2.47319	2.30348	2.06023	2.3584	2.64757	3.32368	2.67952	2.75336	3.54863	2.62762	2.88584	2.75585	2.86857	3.0956	1.74195	2.51016	2.87911	2.39323	1.87697	2.26214	2.01923	2.06026	1.73344	2.45976	2.64433	2.59443	2.16691	2.82169	2.36225	3.00187	2.43174	2.92777	2.49707	3.16058	2.53078	3.98198	3.69868	3.60824	4.39772	4.47634	4.11031	3.90054	3.85248	4.22057	2.88951	3.38748	2.96135	2.89524	2.95353	2.28511	2.54628	3.70867	2.78406	2.95763	2.40993	2.48922	2.09134	1.99728	2.14985	2.28901	2.21542	2.48106	3.01581	2.57692	1.90842	2.51902	3.15292	3.28548	3.17434	2.31291	2.61886	3.00322	2.63484	1.93913	2.45482	2.58827	2.2988	2.78049	3.15804	2.44606	1.81117	1.80878	2.21273	3.32225	2.68099	2.79331	3.73402	3.93591	3.85915	5.60646	5.87815	5.42208
Lsat_1_v5_gn_2_115281.1	105.968	107.099	101.05	70.8302	80.2588	82.3591	89.0668	65.1936	67.8918	62.9224	73.7425	61.1227	66.1183	69.1232	81.5607	67.5022	68.8336	69.5383	96.7501	79.7396	87.3384	89.3892	106.035	92.7607	82.7581	82.2817	80.8554	83.2807	84.4044	83.9876	84.7726	84.3578	91.2846	99.6887	103.322	92.3405	116.082	112.869	102.776	95.3315	101.757	91.8047	101.321	90.8471	90.9671	80.2398	81.4598	75.5722	88.6487	85.3607	94.4233	34.8084	56.1869	31.6374	93.6802	81.2955	86.5065	97.2997	89.5802	83.5392	85.2895	79.0408	83.2316	89.0536	79.1753	81.0865	53.8364	57.2006	56.7114	89.3866	97.9679	94.8785	98.0899	87.6988	90.9844	86.0121	78.5549	83.9244	86.2491	78.7425	84.1971	87.186	99.7049	94.3645	80.5465	81.5433	74.864	79.6195	83.951	86.1337	79.9454	76.7397	80.2776
Lsat_1_v5_gn_2_115321.1	4.35662	2.68931	4.4804	4.41177	4.50422	2.86469	2.92141	2.67438	5.17164	5.17491	6.49148	3.73455	5.02242	5.39289	5.97291	6.43404	6.07927	6.20538	6.91579	4.65691	6.11589	6.12985	8.37902	5.30347	5.68015	6.12103	6.09716	7.05063	6.37824	6.39361	6.72213	5.89694	5.31139	6.26146	7.05096	8.69468	9.90879	9.28932	10.5861	9.73379	8.22334	7.48279	7.93907	7.53855	6.73769	7.42854	7.40485	6.10519	6.88554	6.82166	7.48653	3.44661	3.82839	2.97288	6.52144	4.39674	5.29407	6.86267	7.02369	6.21949	7.31995	7.14149	5.54473	6.4298	6.67052	6.73602	9.3849	9.54248	8.23392	8.71388	7.52392	7.72862	6.38727	6.09768	5.54667	7.7366	5.92803	7.08458	5.25872	5.74215	5.87955	6.88659	8.02495	6.4476	6.30719	6.15208	6.97236	6.52347	5.34356	7.33569	8.7384	10.2798	9.73033
Lsat_1_v5_gn_2_115341.1	0	0	0	0	0	0	0	0	0	0	0	0	0	0	0	0	0	0	0	0	0	0	0	0	0	0	0	0	0	0	0	0	0	0	0	0	0	0	0	0	0	0	0	0	0	0	0	0	0	0	0	1.49159	0	0	0	0	0	0	0	0	0	0	0	0	0	0	0	0	0	0	0	0	0	0	0	0	0	0	0	0	0	0	0	0	0	0	0	0	0	0	0	0	0
Lsat_1_v5_gn_2_115360.1	0	0	0	0	0	0	0	0	0	0	0	0	0	0	0	0	0	0	0	0	0	0	0	0	0	0	0	0	0	0	0	0	0	0	0	0	0	0	0	0	0	0	0	0	0	0	0	0	0	0	0	0	0	0	0	0	0	0	0	0	0	0	0	0	0	0	0	0	0	0	0	0	0	0	0	0	0	0	0	0	0	0	0	0	0	0	0	0	0	0	0	0	0
Lsat_1_v5_gn_2_115380.1	6.34337	4.29392	4.8189	7.2687	7.47746	5.58363	6.42379	5.14938	3.76895	5.70252	4.05828	6.36743	11.1277	12.0677	9.784	8.81743	8.57189	9.04889	6.64776	5.03549	5.3534	5.23468	5.53736	4.91304	8.50902	6.88226	8.05742	6.8644	7.66789	9.03899	9.71181	8.08774	9.36472	7.00622	8.32597	7.8726	12.1091	12.0371	10.5773	13.3653	13.4372	14.515	10.6761	10.0701	13.1349	8.70637	7.26663	7.09101	7.79912	8.25856	6.99193	7.53169	10.518	6.36557	7.64925	7.15792	5.75196	6.11913	5.56358	6.10415	5.38051	6.09127	5.62628	7.51683	6.57321	5.86437	12.4386	11.6972	11.9466	6.25677	5.81614	7.08922	6.98899	5.59106	6.14822	7.09611	7.24899	6.62272	7.96048	6.54591	6.34358	5.87258	5.76436	5.51517	9.77922	8.61842	9.48667	10.6213	10.1316	11.6515	16.0925	13.5455	14.1548
Lsat_1_v5_gn_2_115401.1	4.58774	4.40837	2.86088	6.23919	5.03512	4.9814	2.57466	4.74551	4.22351	5.64677	5.82519	5.1016	7.04099	6.05289	8.18382	7.34533	10.0606	10.2676	8.3383	7.89219	8.96265	8.40146	7.46413	8.1973	7.77028	6.7282	7.54166	6.53425	7.2133	8.30203	9.53994	7.01224	8.841	6.98136	8.86665	8.15164	10.9877	11.1938	11.3795	14.8226	16.1662	16.7438	14.3274	15.4055	13.21	8.5446	9.23331	7.62081	8.81356	7.90956	8.45018	6.89259	7.57901	4.83345	10.4081	10.0444	11.1027	8.40004	8.09073	7.2612	8.00388	7.10327	7.2641	8.7856	8.76952	9.02183	11.6573	9.38982	9.77473	8.78549	8.17192	7.99571	8.70743	8.85389	8.74304	9.22026	8.6391	8.94979	8.70459	10.6614	7.51101	6.85348	7.5462	7.95672	8.79073	7.30854	8.39033	7.53904	6.80169	8.02977	9.55644	10.3063	10.6852
Lsat_1_v5_gn_2_115420.1	36.0362	33.5765	36.8827	43.7026	34.6009	40.1049	33.609	48.074	45.8666	49.6918	46.2861	57.2614	60.6229	51.2149	76.6238	76.9303	53.4493	56.4767	51.2842	47.4373	45.5623	51.3025	42.9807	47.8332	48.2441	51.65	48.8366	53.9831	51.1515	56.4696	54.2007	53.7985	53.435	44.1441	43.5995	40.8887	38.2785	47.1918	39.9776	98.6994	112.401	100.95	80.1524	77.8286	69.7796	60.7519	43.0308	35.9883	39.2313	41.8355	38.3776	51.447	65.7544	47.24	48.385	47.6267	56.6658	34.5452	38.0045	35.5777	32.6046	41.7319	39.081	41.5562	42.3992	35.2465	59.701	59.6106	53.8069	36.7472	34.3838	36.1791	33.8183	35.6291	44.0569	40.471	41.8545	46.6776	46.709	48.4109	49.381	33.0387	31.9993	39.2517	49.7457	57.2929	56.9223	46.0157	56.0736	62.7394	55.1201	57.0523	63.2874
Lsat_1_v5_gn_2_115441.1	20.1936	18.0191	17.6641	22.4687	22.526	23.9397	19.5161	17.7376	19.0824	20.4397	22.6654	21.9502	26.9034	28.4092	30.2036	9.53349	8.40635	7.792	20.234	23.7346	20.9303	46.1416	37.7104	44.4254	18.5213	17.0952	18.3093	20.3761	20.8343	19.807	22.1571	19.3362	26.8609	24.9977	24.1426	23.8738	12.8742	15.2057	15.6256	16.5376	18.5404	16.1746	13.0648	10.6005	14.3946	8.91924	10.2737	6.2096	7.43044	11.4428	9.168	15.9207	18.4537	13.0456	11.7792	10.7784	8.99038	13.3078	12.7999	12.3383	13.2935	7.2115	10.6657	12.4467	9.51437	7.72921	18.5181	16.2588	17.2692	15.8881	14.3326	15.0227	17.1351	11.5596	6.86557	9.97631	10.6682	9.67654	10.3113	11.9802	11.5951	8.64831	9.46781	7.95016	21.8618	20.2047	27.1572	21.8325	22.4637	25.8995	25.5293	24.0657	25.4453
Lsat_1_v5_gn_2_115481.1	12.4373	15.6737	16.7355	13.9939	12.9647	14.947	12.5032	12.2048	10.8894	11.3639	12.2953	13.322	24.1019	23.8678	25.4955	26.2703	24.5141	23.4269	21.7818	19.2192	20.5724	20.8114	17.9811	19.5189	15.3771	14.6754	14.9788	14.5001	15.5023	15.6808	15.5834	17.2004	17.0559	15.1997	16.3656	16.1513	25.9486	23.538	27.7048	27.8564	29.0513	28.2704	25.5357	23.8013	29.645	18.4868	18.2563	15.8339	17.7327	16.1018	17.5937	32.6885	30.6679	30.3117	17.5108	17.7084	16.4673	19.5024	18.0866	17.6845	14.8042	19.0387	16.834	19.2418	19.6739	15.5468	39.0992	38.334	35.4386	17.4097	18.3411	18.4645	17.8099	15.3224	14.933	15.6026	17.8097	16.529	19.0654	14.919	18.4045	15.5682	15.5377	15.1138	22.9256	19.2022	20.4355	22.3403	18.7265	20.8798	29.1967	27.8296	23.5835
Lsat_1_v5_gn_2_115520.1	0.907658	0.858258	1.15132	0.747282	1.39481	1.11458	1.01863	0.750934	0.554148	1.06657	0.843922	1.32586	1.15756	1.1134	1.5182	1.94946	1.42355	1.0632	0.764544	1.05652	0.843819	1.30513	1.29751	0.961893	0.981525	1.11116	1.05984	1.27734	1.50146	1.59694	1.08793	1.02498	1.47935	1.56532	1.28175	1.30626	1.82961	2.03897	1.71667	2.64249	2.56105	2.6654	1.59502	1.70751	2.07576	1.11928	1.1635	0.771613	1.17895	1.18083	1.20601	1.58112	1.67673	1.12431	1.73176	1.11868	1.39615	1.05675	0.85011	0.859344	0.544279	0.929982	1.08037	0.751753	1.06637	1.03591	1.72408	1.69214	1.55148	1.51736	1.1992	1.55119	0.927598	1.1295	1.59814	1.09445	1.68076	1.26556	1.15056	0.853914	1.235	0.846756	0.811589	0.739325	1.93506	2.04093	2.36979	1.66708	2.19124	2.01153	3.61291	3.37204	4.01341
Lsat_1_v5_gn_2_115560.1	9.5316	8.8111	10.6453	15.9471	13.4168	15.7879	13.5845	12.9885	9.56761	12.9859	15.4711	11.031	30.0896	27.0558	34.2263	25.2072	34.8788	33.5538	22.8045	27.1664	22.8	21.5999	19.2153	18.9272	28.1488	26.6964	23.1178	25.4758	27.3773	25.4191	28.1658	26.1049	32.2451	25.5441	18.8355	22.6365	14.5298	15.0121	15.842	67.6546	60.1246	57.3911	59.6787	50.8821	50.1417	32.4304	22.1149	19.8354	24.1586	22.219	23.1279	18.3578	16.4861	11.9254	34.1274	36.5731	34.2017	30.8417	28.6365	21.6514	29.5774	25.9096	25.6974	27.675	32.3027	24.5511	4.15645	5.93392	5.02656	22.8263	20.7054	22.4269	24.4244	20.5167	18.3376	26.7913	25.7221	27.9941	27.1656	27.5464	29.5869	23.5754	23.4889	22.0282	30.6754	21.5471	27.24	27.3174	25.8518	27.1869	28.0953	24.7437	30.8479
Lsat_1_v5_gn_2_115581.1	0.0803749	0	0	0.0268985	0	0	0.107359	0	0.0511319	0	0.228551	0.0264291	0.103063	0.0822933	0	0.0600254	0.0421668	0.21607	0.141232	0	0.267762	0	0	0.0562577	0.13265	0.018562	0.105039	0.0751712	0.0771456	0.0937155	0	0.0681722	0.150393	0.293158	0.180291	0.178138	0.127445	0.12188	0.0953972	0.103913	0.0664365	0.0227386	0.136788	0.153002	0.11346	0.088675	0.270234	0.117248	0.120973	0.0709872	0.158896	0	0.134464	0.0379355	0.179979	0	0	0.130712	0.0889224	0.29698	0.0515634	0.14164	0.173685	0.26688	0.0772937	0.0667437	0	0	0	0.076295	0.0998507	0.127897	0.150815	0	0.057845	0.0202886	0.0538305	0	0.19354	0.0234564	0	0.0411044	0.206063	0.0429776	0.086942	0.0605688	0	0.173952	0.118707	0.149279	0.111641	0.353165	0.137957
Lsat_1_v5_gn_2_115601.1	70.2718	54.6831	82.253	64.2419	67.3922	53.821	60.2685	57.2081	57.4967	74.1563	79.0839	62.4087	111.212	113.067	116.182	197.173	126.74	133.915	130.663	112.1	138.364	177.558	192.931	144.564	85.3819	81.7538	89.409	89.5239	103.587	97.5106	100.506	94.8975	98.775	124.65	128.08	124.759	198.577	221.984	202.867	177.989	172.626	193.509	130.884	130.121	159.069	128.993	136.806	137.7	129.918	118.397	132.802	152.573	188.142	170.316	112.997	104.386	84.1603	116.695	117.586	105.441	129.869	121.162	130.756	126.564	135.734	125.808	137.262	164.843	146.486	149.819	141.546	140.566	147.029	123.873	116.35	132.742	133.8	136.484	132.294	114.683	131.72	113.292	146.556	128.713	108.415	108.958	141.427	141.661	79.3431	89.9078	172.656	176.571	163.306
Lsat_1_v5_gn_2_11561.1	0	0	0	0	0	0	0	0	0	0	0	0	0	0	0	0	0	0	0	0	0	0	0	0	0	0	0	0	0	0	0	0	0	0	0	0	0	0	0	0	0	0	0	0	0	0	0	0	0	0	0	0	0	0	0	0	0	0	0	0	0	0	0	0	0	0	0	0	0	0	0	0	0	0	0	0	0	0	0	0	0	0	0	0	0	0	0	0	0	0	0	0	0
Lsat_1_v5_gn_2_115621.1	0	0	0	0	0	0	0	0	0	0	0	0	0	0	0	0	0	0	0	0	0	0	0	0	0	0	0	0	0	0	0	0	0	0	0	0	0	0	0	0	2.83465	0	0	0	0	0	0	0	0	0	0	0	0	0	0	0	0	0	0	0	0.827929	0	0	0	0	0	0	0	0	0	0	0	0	0	0	0	0	0	0	0	0	0	0.737912	0	0	0	0	0	0	0	0	0	0
Lsat_1_v5_gn_2_115640.1	0	0	0	0	0.0807117	0	0.393604	0.29704	0	0.478673	0.296611	0.464047	0.12932	0.609746	0.452925	0.125439	0.695272	0.369013	0.378533	0.15974	0.334201	0.35103	0.484512	0.507393	0.542771	0.512888	0.053705	0	0.300164	0.422993	0.247973	0	0.322345	0.0684586	0	0.328812	0.649432	1.91339	1.53514	0.39472	0.681165	0.985496	0.419061	0.675186	0.766108	0.135348	0.166609	0	0.435238	0.438286	0.27909	1.6409	1.98433	2.65568	0.635915	1.19385	0.894686	0.567481	0.651024	0.212027	0	0.485639	0.524139	0.959252	0.886574	1.00348	0.338977	0.489761	0.593711	0.473271	1.11698	0.499264	0.799269	0.126626	0.833817	0.797197	0.761804	0.493377	1.97008	0.436068	0.202503	0.511677	0.36039	0	0.393398	0.67294	1.26259	0.292928	0.43287	0.346673	0.346393	0.297182	1.07143
Lsat_1_v5_gn_2_115661.1	0.251489	0.115811	0.245382	0.468936	0.23924	0.356331	0.413999	0.135106	0.205633	0.187252	0.187477	0.230491	0.414011	0.289205	0.295905	0.241129	0.464827	0.197262	0.391777	0.162224	0.357832	0.280057	0.355771	0.27551	0.26485	0.185287	0.407791	0.162669	0.371366	0.125158	0.408773	0.469226	0.645784	0.225552	0.42718	0.343853	0.452556	0.270794	0.222229	0.865744	0.707127	0.697197	0.318657	0.45149	0.468134	0.221486	0.413699	0.311593	0.308367	0.342224	0.407807	0.214478	0.403547	0.22754	0.411226	0.283151	0.391391	0.186711	0.284319	0.361071	0.366657	0.330308	0.334859	0.533598	0.643338	0.44565	0.385172	0.535755	0.347566	0.458037	0.426628	0.280161	0.289171	0.381616	0.539942	0.257188	0.442669	0.457325	0.164308	0.250341	0.253335	0.288441	0.332691	0.329906	0.507673	0.498112	0.586205	0.747415	0.569714	0.559763	0.837839	1.09906	1.14398
Lsat_1_v5_gn_2_115680.1	0	0	0	0	0	0	0	0	0	0	0	0	0	0	0	0	0	0	0	0	0	0	0	0	0	0	0	0	0	0	0	0	0	0	0	0	0	0	0	0	0	0	0	0	0	0	0	0	0	0	0	0	0	19.4725	0	0	0	0	0	0	0	0	0	0	0	0	0	0	0	0	0	0	0	0	0	0	0	0	0	0	0	0	0	0	0	0	0	0	0	0	0	0	0
Lsat_1_v5_gn_2_115701.1	13.4097	13.0013	12.9344	12.4239	12.9204	13.8945	12.7865	12.0629	11.3224	12.4223	13.5923	10.5695	15.6114	16.3899	18.9602	22.9043	17.4214	16.9399	14.989	14.0476	15.399	16.7868	18.6196	15.0729	13.015	14.4916	13.9864	14.5089	14.1634	14.4893	14.8848	14.9029	15.6766	15.9437	17.0818	15.9795	23.6466	25.4617	24.0634	30.0348	30.2287	29.6564	23.8128	23.3128	20.4445	17.404	16.6309	15.7451	17.6876	17.4128	16.8304	13.1059	16.9392	17.5014	16.5567	14.7553	16.4746	15.0155	15.6209	14.5662	17.239	15.9904	16.2242	15.8253	17.1818	16.8834	14.5694	15.2288	14.6043	17.1593	18.9065	17.6292	18.3271	15.1813	15.8866	16.357	16.3589	16.0977	15.5027	13.9718	15.1831	15.809	17.9119	16.1055	18.2928	18.1493	19.5702	20.3275	14.5522	15.8921	21.5281	21.9377	21.5702
Lsat_1_v5_gn_2_115741.1	0	0	0	0	0	0	0	0	0	0	0	0	0	0	0	0	0	0	0	0	0	0	0	0	0	0	0	0	0	0	0	0	0	0	0	0	0	0	0	0	0	0	0	0	0	0	0	0	0	0	0	0	0	0	0	0	0	0	0	0	0	0	0	0	0	0	0	0	0	0	0	0	0	0	0	0	0	0	0	0	0	0	0	0	0	0	0	0	0	0	0	0	0
Lsat_1_v5_gn_2_115761.1	7.99389	14.556	2.34982	12.3917	10.9852	2.65788	4.67476	3.53704	1.98918	0.395467	0.0976985	1.83553	4.76785	2.34572	15.7438	21.9771	10.3692	9.86044	4.35787	2.75623	2.14036	4.97646	1.56866	4.52094	1.74149	1.61725	1.15982	0.543482	1.30671	1.79111	2.91344	2.8044	1.54955	0.735505	1.23047	1.4745	6.21303	6.05315	6.11412	34.1323	40.9559	43.1025	20.6398	20.561	14.5718	8.65784	0.894827	1.48101	1.85187	1.33639	0.942637	3.53156	1.77257	3.1051	8.09475	10.6713	8.71162	1.29692	2.26523	0.711869	2.52733	4.28358	4.52278	3.17451	6.61205	5.99199	21.2939	16.5464	26.8148	5.63875	5.62455	4.54369	2.75625	3.04759	9.03253	4.51863	5.25774	3.30615	2.71333	4.18964	5.24455	2.62516	2.95386	2.251	8.77266	6.81023	19.4798	6.3673	3.39115	2.73771	6.66529	6.0546	10.5941
Lsat_1_v5_gn_2_115780.1	0.77016	1.036	0.517992	0.676501	0.59219	0.819255	0.192776	0.317349	0.827446	0	0.182074	0.663898	1.26361	1.00196	2.42182	2.81381	1.29917	0.743775	0.036368	0.145815	0.242555	0.0423144	0	0.272172	0.161794	0.203812	0.22421	0.309095	0.14197	0.0425144	0.0372176	0.165957	0.0779161	0.246389	0.0365339	0.162913	0.232928	0.407288	0.261764	5.54066	5.55716	6.96277	2.79399	1.91386	3.28043	0.445278	0	0.258523	0.147863	0.325395	0.415526	0.447537	0.305936	0.484185	0.937734	1.01906	1.10314	0.510451	0.129868	0.286376	0.313179	0.516829	0.175341	0.132707	0.176552	0.121137	1.61948	0.953788	2.17838	0.381707	0.145033	0.233006	0	0.185445	0.561927	0.442718	0.1634	0.237519	0.128045	0.170706	0.243702	0.148873	0.373484	0.234183	0.43452	0.44118	1.0392	0.422473	0.259614	0.102003	0.101542	0.250042	0.322523
Lsat_1_v5_gn_2_115800.1	0	0	0	0	0	0	0	0	0	0	0	0	0	0	0	0	0	0	0	0	0	0	0	0	0	0	0	0	0	0	0	0	0	0	0	0	0	0	0	0	0	0	0	0	0	1.98087	0	0	0	0	0	0	0	0	0	0	0	0.584319	0	0.537755	0	0	0	0	0	0	0	0	0	0	0	0	0	0	0	0	0	0	0	0	0.658063	0	0	0	0	0	0	0.581267	0	0	0	0	0
Lsat_1_v5_gn_2_11581.1	0	0	0	0	0	0	0	0	0	0	0	0	0	0	0	0	0	0	0	0	0	0	0	0	0	0	0	0	0	0	0	0	0	0	0	0	0	0	0	0	0	0	0	0	0	0	0	0	0	0	0	0	0	0	0	0	0	0	0	0	0	0	0	0	0	0	0	0	0	0	0	0	0	0	0	0	0	0	0	0	0	0	0	0	0	0	0	0	0	0	0	0	0
Lsat_1_v5_gn_2_115920.1	1.78661	2.21491	2.13528	3.99826	3.27192	2.32747	1.66761	3.21229	1.83889	2.7248	2.7587	4.05916	3.95143	4.64169	3.76468	4.61302	2.46831	4.76014	5.11157	3.45649	3.78257	8.06826	8.11303	4.9839	3.24596	2.58128	3.74557	3.2746	2.61761	2.11047	3.98419	4.07585	3.24011	3.69013	3.12332	3.94763	5.3036	5.6704	5.68549	6.97107	5.66239	6.13596	3.55092	4.79589	4.36081	3.21032	4.38581	4.61182	4.84659	3.68772	4.42964	3.17207	4.45935	2.5565	3.82321	3.20569	2.82535	4.54235	4.20489	4.12863	4.31285	2.76671	4.49826	3.60939	3.43745	5.05625	2.06797	2.27678	1.51457	4.6036	4.52417	4.78729	3.8691	3.78595	3.98826	3.08582	4.05696	4.94975	3.92507	4.48065	3.64572	4.17177	3.60296	4.60839	4.48135	3.62478	4.53063	5.69601	4.62642	3.86219	5.5874	6.87748	4.75729
Lsat_1_v5_gn_2_115940.1	42.2809	27.7392	37.0149	24.1526	33.6982	25.7846	30.5864	27.7522	26.5822	47.5544	61.9373	32.5849	58.1777	49.3051	46.8402	71.9966	60.1786	56.8734	66.4302	58.0531	71.1567	77.2279	129.717	61.6124	59.0254	57.3324	59.6302	55.0422	69.1464	63.7704	69.575	72.4117	73.8486	95.7573	107.171	85.4106	200.448	221.151	199.903	101.499	94.1723	98.3014	70.8577	72.8668	92.9946	67.6497	93.5924	89.9869	96.3013	81.4614	98.8091	85.0163	96.565	84.9412	50.6788	44.5339	38.6453	81.3158	80.3205	65.4213	99.705	67.4033	74.3949	75.4596	77.0297	96.094	62.3347	75.4706	63.0708	124.972	105.06	108.162	132.579	95.5795	67.8595	84.6007	86.1472	88.8397	77.7452	61.0055	76.375	73.5972	106.405	89.7206	70.7996	62.0669	83.1716	94.1547	49.3995	75.3078	170.812	172.349	158.719
Lsat_1_v5_gn_2_115960.1	8.20553	7.97339	9.68904	9.50987	8.88289	9.56116	8.84575	7.94166	9.37197	9.21224	8.69687	11.6354	10.8874	12.644	10.4557	10.3599	7.64373	8.59905	6.47482	6.57557	6.68024	7.07457	6.10852	6.2798	6.33005	5.89305	5.76126	5.03362	6.40048	6.1282	6.31535	5.85655	8.0562	6.32994	6.25256	5.56891	6.81037	7.02395	6.97858	13.8148	12.766	12.7628	10.2664	10.7478	11.2707	9.26265	6.25363	7.74092	7.08893	6.78698	6.2909	16.6047	13.1607	17.4553	7.66345	7.12174	6.58057	6.01913	6.0303	6.09892	5.74571	6.4276	6.96285	5.91818	5.94292	6.35687	17.8179	17.4695	18.0123	5.79815	5.79842	5.5533	5.72814	5.63782	6.15153	6.84469	6.53489	6.70358	6.01044	6.99027	6.08428	7.16494	6.50104	6.50736	7.48007	8.48035	8.09318	8.31639	7.39954	7.36591	9.23808	7.87387	8.41813
Lsat_1_v5_gn_2_115981.1	314.829	339.574	264.578	269.34	267.888	257.758	277.181	253.163	264.884	205.917	225.193	235.954	211.441	196.33	256.802	231.206	236.594	265.997	252.006	251.168	244.027	234.562	261.183	238.242	252.432	297.119	264.351	253.167	258.94	260.889	278.081	301.63	270.463	282.88	233.397	253.09	231.45	219.948	196.842	205.86	189.121	201.857	249.108	259.318	190.91	240.094	272.726	270.108	260.09	240.481	266.001	26.3727	39.8246	17.0442	268.772	269.248	293.59	258.741	246.684	259.467	239.881	269.826	265.968	259.023	257.785	271.111	16.1025	14.8494	13.4228	279.981	276.756	274.395	235.581	266.062	267.009	257.21	233.358	244.078	248.706	249.096	263.209	263.47	250.195	263.849	238.757	274.07	247.88	236.036	284.391	284.067	236.549	233.874	251.082
Lsat_1_v5_gn_2_11601.1	0	0	0	0	0	0	0	0	0	0	0	0	0	0	0	0	0	0	0	0	0	0	0	0	0	0	0	0	0	0	0	0	0	0	0	0	0	0	0	0	0	0	0	0	0	0	0	0	0	0	0	0	0	0	0	0	0	0	0	0	0	0	0	0	0	0	0	0	0	0	0	0	0	0	0	0	0	0	0	0	0	0	0	0	0	0	0	0	0	0	0	0	0
Lsat_1_v5_gn_2_116020.1	4.61281	6.72904	3.65556	7.51334	5.91743	3.29235	2.45561	4.58322	4.52582	6.3935	5.43915	5.82127	17.0901	19.0926	17.9061	8.70445	27.0948	26.5124	32.3356	39.509	38.9308	25.3219	36.8843	27.2746	22.9712	23.6662	20.5617	20.0435	22.8723	22.8505	14.9621	17.39	23.7248	18.0631	18.4248	16.2671	14.5896	10.9973	12.3752	41.3457	36.7354	29.6762	45.3876	51.1995	37.3583	26.8821	29.1877	26.9753	35.9179	29.8544	31.9367	0.731203	1.62434	0.320926	36.4811	40.1982	39.5931	34.14	36.5714	33.159	31.9629	27.6067	21.1357	28.3536	28.6936	29.7297	0	0	0	25.204	29.8467	28.3023	31.5638	28.1538	23.8324	30.604	24.6059	29.3545	37.8924	27.7375	28.5132	32.9527	32.9057	33.2611	33.858	17.3183	23.9375	24.6138	17.9594	20.4957	7.98946	8.98336	16.0898
Lsat_1_v5_gn_2_116061.1	51.7025	40.5901	51.363	34.2747	37.3847	92.7419	48.2567	45.7334	35.658	18.7012	20.346	33.2608	22.0425	39.7822	28.5957	32.9722	43.8656	24.2764	23.6417	26.1346	27.6501	29.7603	47.5874	23.7915	36.592	37.8832	49.8901	27.8368	47.4764	29.4987	32.7009	25.613	31.9782	30.5215	32.6549	21.6831	53.7549	46.9079	53.3455	71.0443	91.1162	70.8185	65.5521	66.7871	98.9686	53.5605	32.515	62.7068	57.0097	60.4756	43.1339	65.9778	67.502	66.5096	48.2207	44.8569	48.5417	33.0668	37.0758	44.4573	38.9021	37.2214	55.5561	23.9285	52.292	39.0404	71.3753	56.8663	62.0691	31.395	33.2822	42.3915	41.1113	33.8404	40.181	40.3954	37.8583	54.8579	25.8177	46.1836	31.0917	28.9016	23.4336	19.6396	58.2747	40.6368	44.0056	33.2595	57.584	70.048	69.354	58.1115	61.3415
Lsat_1_v5_gn_2_116080.1	6.48026	9.07847	5.43001	6.43308	6.74423	8.65327	7.30363	7.38322	5.56787	7.85261	7.41398	4.2322	9.74973	7.98866	11.7848	17.9787	10.5409	12.1995	17.1042	15.5803	14.2815	24.1592	25.8344	23.8679	9.80412	10.0265	10.1437	7.77807	10.6666	10.3254	11.7808	15.9131	10.2566	11.3856	12.2323	10.1008	12.8458	15.0336	10.8038	8.97306	8.19482	8.84929	9.70505	10.795	8.80798	11.4894	11.8783	9.62228	9.21771	10.0921	9.71912	10.1365	13.8474	9.12234	14.3227	11.663	13.2053	12.2261	9.26996	11.9692	9.55267	11.599	12.9621	14.0943	12.5661	12.0615	20.2322	22.2125	20.9652	17.5328	15.2279	13.3375	10.2744	11.2795	14.8777	11.1063	13.0227	11.883	11.5122	12.8172	13.0467	11.6411	10.2246	10.4876	12.5032	16.0722	15.4198	18.3697	15.1124	17.6648	17.8626	19.2959	17.6511
Lsat_1_v5_gn_2_1161.1	0	0	0	0	0	0	0	0	0	0	0	0	0	0	0	0	0	0	0	0	0	0	0	0	0	0	0	0	0	0	0	0	0	0	0	0	0	0	0	0	0	0	0	0	0	0	0	0	0	0	0	0	0	0	0	0	0	0	0	0	0	0	0	0	0	0	0	0	0	0	0	0	0	0	0	0	0	0	0	0	0	0	0	0	0	0	0	0	0	0	0	0	0
Lsat_1_v5_gn_2_116100.1	0	0	0	0	0	0	0	0	0	0	0	0	0	0	0	0	0	0	0	0	0	0	0	0	0	0	0	0	0	0	0	0	0	0	0	0	0	0	0	0	0	0	0	0	0	0	0	0	0	0	0	0	0	0	0	0	0	0	0	0	0	0	0	0	0	0	0	0	0	0	0	0	0	0	0	0	0	0	0	0	0	0	0	0	0	0	0	0	0	0	0	0	0
Lsat_1_v5_gn_2_116140.1	12.1845	12.7873	11.8813	12.7832	9.95594	11.1613	10.5096	14.6854	10.8148	9.67941	9.06914	13.559	20.7003	19.2097	20.5247	17.9943	16.5667	14.9875	15.2808	12.7048	14.9303	16.4005	16.802	15.3552	11.9815	11.5742	10.7969	11.4534	9.99153	14.742	12.8415	7.78885	10.7183	10.1277	9.64598	8.30502	8.68213	16.689	12.5317	24.567	24.4683	23.5291	20.3207	19.0707	19.6899	14.712	13.7029	10.6909	10.7907	13.0326	12.4622	24.776	21.3358	26.9809	12.1319	12.4657	14.6616	8.74441	9.19131	12.0604	11.0846	11.894	10.8138	11.8957	8.38497	13.0348	25.0956	35.1071	32.3737	10.1796	9.62517	11.1501	13.8056	12.3672	12.4706	10.8236	12.6006	14.3453	15.3201	12.8234	11.0866	10.6603	7.98216	9.11322	15.9175	13.2946	16.3329	16.9764	14.9423	12.7149	19.4499	16.6149	15.9073
Lsat_1_v5_gn_2_116160.1	1.94565	1.24858	1.13719	2.01208	2.24678	1.5658	1.66828	1.10631	1.70598	0.766767	0.580315	1.30185	1.07119	1.86241	1.6138	3.68261	1.83009	1.97195	2.10023	1.52945	1.82276	2.47599	2.56529	2.28723	0.923846	0.73532	1.06878	0.639806	0.836973	1.1489	1.17722	1.58139	0.480229	1.02262	1.06579	0.798183	4.35097	4.89676	5.01496	6.046	5.25138	6.80518	3.82576	2.9375	3.51025	1.49844	1.35902	1.69261	1.68258	1.66785	0.942175	5.01648	6.85093	5.39305	1.51063	1.88529	2.13363	1.13747	0.854127	1.48069	1.05466	1.27635	1.65715	1.13284	1.25436	2.1176	1.36894	0.47956	0.937709	1.75779	1.52758	2.30621	1.4082	1.62973	2.84089	1.04807	1.23813	1.70208	1.99467	0.856948	1.78341	1.60864	1.89829	1.96701	1.46336	1.39315	2.13462	1.48997	1.28631	1.19577	1.54156	1.76061	2.17517
Lsat_1_v5_gn_2_116181.1	8.35436	6.19503	7.69252	8.67108	7.09913	6.95111	5.7911	6.21759	5.82411	7.58031	7.79159	4.67674	8.78917	7.98521	8.52179	8.7755	9.65168	10.576	9.03815	10.4194	8.30411	9.64735	10.9995	9.30259	8.07923	8.34921	8.70895	7.46372	8.06854	8.32591	9.1416	7.48324	8.98395	8.66599	9.05606	8.19678	8.65671	9.49022	9.08635	9.17013	11.0201	10.0356	9.62137	9.73331	8.07129	9.58385	8.43531	8.18206	9.04262	8.92367	8.0637	4.82021	4.8248	2.96142	8.02158	8.09384	7.6828	8.08726	7.78594	7.47693	7.27337	7.01869	7.43463	8.07422	7.726	6.79975	7.88705	7.67287	7.12547	7.72101	8.11628	7.9486	8.93937	7.36017	6.96163	7.47292	7.7346	8.18451	9.24271	8.47673	7.85783	7.90544	7.54847	8.33486	7.85774	9.13266	7.58184	7.97563	9.26604	9.12564	11.6432	11.1521	10.8011
Lsat_1_v5_gn_2_11620.1	0	0	0.402701	1.19284	1.65483	0.382901	0	0.385522	0.38661	0	0	3.08272	0.628012	0.632443	1.29929	2.75253	1.02546	1.80262	0.920368	1.64934	1.48097	1.19405	0.382646	1.585	1.29861	2.58078	1.03008	0	0.412346	0.823539	2.26034	1.75578	1.48089	1.24294	0	0	0	0.747981	3.73331	6.27035	5.72221	5.4748	4.49804	1.62959	3.15488	2.95715	0.527678	1.9544	1.2106	1.07722	0.44209	5.2144	6.78424	6.12589	0	1.43179	2.64505	0	1.02824	4.88803	0	0	1.73254	0	3.80387	1.17453	1.68687	4.94764	2.8063	3.10049	1.7533	1.02097	0.345185	1.08746	2.1461	1.83222	0	1.47741	1.92658	0.427401	1.61229	0	0	0.749254	1.93502	1.11211	0.999628	1.4248	1.77342	3.77924	2.50276	3.21868	4.59029
Lsat_1_v5_gn_2_116200.1	0.271683	0	0	0	0	0	0	0	0	0	0	0	0	0	0.0876995	0.206358	0	0	0	0	0	0.12482	0.122095	0.100109	0	0.415154	0	0.208801	0.333388	0	0.111242	0	0	0.245863	0.219662	0	0.705473	0.776337	1.3269	0.567171	0.124082	0	0	0.119714	1.13915	0.122292	0	0.133961	0	0.100397	0	0.307289	0.272816	0.103934	0.985198	0.209556	0.284756	0	0.391979	0	0	0	0	0	0	0.118846	0.621927	0.881759	0.591439	0.102969	0.960612	0.0995998	0.510738	0	0	0	0.390022	0	0.0952271	0	0	0	0	0	0	0.109557	0	0.105044	0.129561	1.01579	1.50544	2.87053	1.37888
Lsat_1_v5_gn_2_116220.1	0	0	0	0	0	0	0	0	0	0	0	0	0	0	0	0	0	0	0	0	0	0	0	0	0	0	0	0	0	0	0	0	0	0	0	0	0	0	0	0	0	0	0	0	0	0	0	0	0	0	0	8.52717	0	1.1806	0	0	0	0	0	0	0	0	0	0	0	0	0	0	0	0	0	0	0	0	0	0	0	0	0	0	0	0	0	0	0	0	0	0	0	0	0	0	0
Lsat_1_v5_gn_2_116240.1	12.1383	15.4733	12.7931	8.7289	12.6499	10.9564	11.8845	11.0056	10.3494	13.1615	13.8212	8.43858	10.926	10.9067	8.68661	10.3252	11.0876	13.7409	12.3902	14.8298	15.5777	13.1865	19.4623	10.3681	14.9762	15.9743	16.9928	16.5262	16.9013	17.1132	16.1732	18.5521	14.6195	17.5005	19.7821	20.1404	19.5225	20.3157	18.6894	9.36945	10.8937	9.044	8.96176	8.44432	7.26493	9.61711	15.8474	13.9833	15.9412	15.0553	16.804	5.60964	6.10196	2.47461	11.4449	12.6332	13.1506	16.6921	14.4961	14.0497	14.3524	13.2279	12.7468	14.9263	12.4907	16.1663	10.5372	7.66468	8.86453	16.187	17.5738	17.1485	18.3872	17.8669	14.595	17.3708	17.0688	18.3153	14.9994	13.8208	16.4122	18.5421	23.5852	19.8734	10.8026	12.0028	11.2363	13.4193	10.1105	13.816	11.4503	13.971	13.801
Lsat_1_v5_gn_2_116261.1	0	0	0	0	0	0	0	0	0	0	0	0	0	0.0281615	0	0.0273826	0.0867679	0.0268831	0.0276089	0	0	0.0319973	0	0.128686	0.0609192	0	0	0.0258785	0	0	0	0	0	0	0.110238	0	0.0292507	0	0	0.0714641	0	0.156371	0.0314067	0.0601473	0.468998	0	0	0	0	0	0	7.64369	5.01334	10.8022	0.141483	0	0	0	0.195826	0	0	0	0	0	0	0	1.25584	1.13424	3.37703	0	0	0	0	0	0.0530229	0.0278748	0	0	0	0	0.0306879	0.0281835	0	0	0	0	0	0	0	0	0	0	0
Lsat_1_v5_gn_2_116281.1	0	0.159887	0	0	0	0	0	0	0	0.0940095	0	0	0.152976	0	0.126186	0.296975	0.354003	0.0728927	0.0748467	0.0500192	0	0.0871258	0.0431364	0.0350236	0	0.209935	0.0659834	0.106117	0	0.0875345	0	0.0427291	0.200521	0.211423	0.037623	0	0.119953	0.076257	0.224684	0.292597	0.793902	0.896255	0.300669	0.164245	0.171087	0	0.254558	0.0443936	0.342728	0	0.0428018	0.0708944	0	0.106845	0	0.289468	0.0973759	0	0.267496	0.327654	0	0.0997966	0.07221	0.0455536	0.0727354	0.0415693	0	0	0	0.142917	0.037328	0.0342763	0	0.076369	0.0361643	0	0.0336511	0.213987	0	0.0439418	0.0418198	0.0383098	0	0.0803662	0.04067	0.113571	0.0713226	0.0725051	0.13367	0.350126	0.209102	0.514931	0.147587
Lsat_1_v5_gn_2_116301.1	51.967	55.8521	69.7897	60.2146	51.0136	63.2817	54.3385	48.4647	52.0708	50.2254	48.3545	67.0113	87.1814	99.1918	109.784	71.236	54.5841	65.4125	29.0553	27.9319	28.4054	21.9367	13.1874	20.1736	43.3131	38.9321	35.4644	33.828	38.6372	38.3493	36.3775	34.9466	44.2871	34.9828	33.3673	32.6617	39.9366	38.7441	39.3401	89.4669	84.4554	100.333	72.8466	68.8256	86.0187	58.061	40.1761	44.5793	42.4094	38.2415	44.5623	53.4078	63.8781	64.4078	56.3939	53.4617	51.5128	38.9439	38.9996	42.9867	36.7904	44.3302	48.6333	36.6453	44.5518	46.7923	130.38	121.694	125.717	34.0408	33.6969	34.2813	34.9789	34.5199	44.841	43.7527	40.6842	42.0633	40.1534	39.4647	42.6585	45.8677	45.8212	41.2858	50.018	42.4706	50.7051	54.5289	37.8865	39.5787	36.2809	35.4091	41.6857
Lsat_1_v5_gn_2_116340.1	0.372472	0.184818	0.195875	0	0.0587209	0.0270739	0.114807	0.0269539	0.109371	0.0814993	0.0814564	0	5.84338	4.00569	2.7461	0.62072	3.02361	2.37447	0.776987	0.864411	0.764161	0.848173	0.396287	0.562002	3.8599	1.15317	2.28768	2.63666	3.07955	2.98418	2.38493	2.43356	3.31124	2.68003	2.57411	2.04156	3.09389	3.9369	3.32083	2.33661	2.58576	4.01735	4.54185	2.73847	9.8925	2.87268	3.01021	2.66339	5.29193	2.24345	1.28867	10.1463	18.823	22.6869	1.89969	1.63248	2.42358	1.95944	2.3426	2.03879	2.46607	2.69224	2.62364	3.0136	2.91804	3.78634	1.5074	1.09794	1.25633	1.28647	2.37275	4.12782	2.0789	1.81414	2.41545	3.23626	2.99706	2.28913	3.52244	4.21886	3.10851	1.71555	2.94049	1.81719	0.698031	0.799811	0.265575	1.1382	0.838896	0.819169	1.76293	1.32341	2.27862
Lsat_1_v5_gn_2_116440.1	0	0	0	0	0	0	0	0	0	0	0	0	0	0	0	0	0	0	0	0	0	0	0	0	0	0	0	0	0	0	0	0	0	0	0	0	0	0	0	0	0	0	0	0	0	0	0	0	0	0	0	0	0	0	0	0	0	0	0	0	0	0	0	0	0	0	0	0	0	0	0	0	0	0	0	0	0	0	0	0	0	0	0	0	0	0	0	0	0	0	0	0	0
Lsat_1_v5_gn_2_116461.1	0.474587	0.340199	0.649063	0.0952935	0.356666	0.239199	0.887372	0.178618	0.603942	0.120014	0.239787	0.18721	1.04755	0.364763	0.421947	0.118237	0.473998	0.69647	0.763016	1.05065	0.950424	0.74487	1.36901	0.355111	0.786467	1.47478	0.913396	0.846583	0.618281	0.85964	1.3556	0.942663	0.940726	1.76299	1.75653	2.15443	3.87789	6.4981	5.31646	1.07727	1.47092	1.23925	1.91927	1.65766	4.65522	1.20868	1.47393	1.19681	1.96137	1.64221	2.4497	5.10807	13.1191	8.20315	1.34048	0.823001	0.859871	2.30078	1.22253	1.98664	1.52717	1.46868	1.43947	1.37985	1.44314	0.526672	0.327332	0.571784	0.540603	1.87486	1.15834	1.14718	2.1212	1.4262	1.14205	1.29734	1.36034	1.14044	1.75032	0.750042	0.502537	0.753743	1.50362	0.890379	0.772047	0.789201	0.677725	1.12191	0.843829	0.906359	2.01622	2.3472	1.89031
Lsat_1_v5_gn_2_116501.1	6.30212	7.81424	4.57639	6.0504	5.43537	3.77553	2.48347	1.9445	1.67645	1.4698	1.9895	0.509337	9.39124	7.94469	14.6162	9.93991	11.8526	14.0563	17.2664	17.4065	17.8933	18.5528	14.7373	19.6894	14.9304	14.5539	9.39932	12.662	11.3764	11.8472	12.9601	10.4289	16.0703	14.5921	11.468	9.95502	6.01591	6.1939	4.38112	10.4389	12.0667	11.957	18.1672	16.7794	11.9199	14.5596	11.6759	7.99089	12.1383	13.5336	10.1335	1.39232	2.08372	0.784306	13.9545	14.1085	15.6301	15.4156	15.2658	14.7802	14.6104	14.9425	11.9801	14.4524	12.1444	12.1405	3.17958	1.94883	2.30201	12.6583	13.5271	14.4446	12.0021	13.6487	14.047	13.4885	11.3334	11.9064	13.6306	13.8712	13.7828	13.7496	12.7759	13.8923	7.32193	8.89207	6.6725	6.81576	9.754	7.35237	4.75661	3.77553	5.39358
Lsat_1_v5_gn_2_116520.1	4.22161	4.29566	3.5457	3.04032	3.33998	3.68776	3.81353	3.62986	4.95152	3.78859	3.73269	3.34576	6.72905	5.44572	8.3841	8.04423	5.16779	6.6827	4.95604	4.81657	4.19692	5.56049	5.78804	4.8275	4.81066	5.04178	4.87604	4.15048	4.38731	5.06079	3.57828	4.50119	4.15548	4.53458	5.5636	4.96032	7.27742	6.51997	8.26057	11.1786	11.3839	9.46785	8.68951	8.08308	7.66459	7.51202	5.6907	4.50747	5.52067	5.04532	4.90215	5.01434	6.72779	4.47685	4.32878	3.94732	4.13969	3.69268	4.88194	4.24054	4.62068	5.16486	4.67466	5.34724	5.40975	4.57577	11.0238	8.58871	6.03188	3.63399	4.10865	5.44986	6.14134	6.46283	5.41593	4.35555	3.39087	5.22927	5.21134	5.15993	4.02176	5.10486	4.00175	4.79427	5.49126	5.87968	6.56439	6.6691	5.27179	5.69621	9.95729	8.05904	8.01795
Lsat_1_v5_gn_2_116541.1	24.8754	24.5778	22.7394	22.4286	25.7162	20.5424	21.1733	19.1197	19.0674	19.3493	22.5663	14.1921	30.7842	29.2782	31.2355	30.1111	21.0506	23.1177	18.2531	18.73	20.6666	18.7865	18.9359	17.8468	25.1531	30.1811	27.9351	27.9129	27.2138	24.579	28.0987	29.0813	30.1843	28.4355	28.7514	31.3232	31.2414	30.0244	28.1314	31.0489	30.3657	30.7913	27.29	29.3583	26.8497	23.3157	21.6135	20.9718	25.6796	22.0506	21.3398	10.5902	12.4651	9.54615	21.3249	22.8851	25.0829	21.7377	23.7067	22.5581	23.8912	24.6144	25.1279	23.2225	23.8129	26.8616	15.2632	14.4856	14.5868	27.2646	29.0492	28.8993	24.6778	22.1918	26.174	25.0071	21.7381	22.4264	24.427	23.1613	24.9133	29.8561	33.152	29.1286	27.2416	27.8384	28.0272	28.5295	24.7669	27.739	27.5183	27.0103	30.1701
Lsat_1_v5_gn_2_116561.1	11.3715	9.78055	9.45457	11.3582	12.5792	11.6547	15.1299	10.4786	9.34964	10.257	8.31669	13.9769	13.4876	15.7473	13.8817	15.6409	12.058	12.1045	8.98405	7.18481	8.99345	9.47167	10.3865	7.29377	7.71486	5.40469	6.77724	7.41771	7.17636	8.44914	7.92943	8.34912	8.12188	8.0864	7.03168	7.96434	11.3717	11.2927	11.105	13.989	15.4335	14.3016	12.5296	12.033	13.833	8.79777	7.86796	7.67508	8.88465	7.93651	8.61474	18.5957	19.6377	19.1257	9.02499	8.83506	8.56954	9.15943	8.72516	9.36818	8.82409	8.06795	9.58926	8.30449	8.23808	9.55051	17.7553	16.9195	19.4448	9.8946	9.00825	8.3843	9.67731	8.74382	8.11229	9.08712	8.09683	10.2993	11.2366	8.92164	9.63901	7.14141	9.46553	9.62346	11.6294	10.5405	13.1006	13.546	9.62693	9.90528	14.9651	14.1778	12.8433
Lsat_1_v5_gn_2_116581.1	1.10252	0.543735	0.898648	0.41505	0.282566	0.69494	0.735955	0.129782	0.789618	0.653935	0.782126	0.407368	1.63097	1.20365	0.789633	1.51429	1.3845	0.878511	0.832715	0.324557	0.655307	0.52441	0.279739	0.291925	0.924714	1.00305	1.06787	1.11243	1.14879	0.810647	0.744851	0.869652	0.631458	0.626176	1.25325	0.341416	1.77523	1.48191	0.831168	1.80507	1.1204	2.72513	1.74786	1.74765	1.22617	0.771351	1.13004	0.984597	1.12654	0.929666	0.712427	3.80607	3.67391	3.4274	0.714846	1.13867	1.14123	0.681012	1.36109	0.788432	1.31318	1.01569	1.20343	0.843053	0.706434	0.461947	1.30126	1.4331	1.2455	0.694554	1.1061	1.1737	0.981123	1.09604	1.0041	1.05497	1.15235	0.62257	0.884805	1.1796	1.85832	0.496868	0.563849	1.07901	1.09197	1.71687	1.58517	1.34206	1.27823	1.42569	3.33902	2.79155	3.0059
Lsat_1_v5_gn_2_11660.1	84.3412	86.4055	162.23	62.6074	80.9538	95.5356	107.442	97.1517	92.1427	104.616	100.365	89.2963	21.678	20.8037	13.6214	18.8448	30.6163	27.2899	51.3067	46.2187	47.1498	30.8967	26.8744	30.0382	31.8372	28.1781	45.2349	41.7321	32.6501	50.8672	41.9588	44.3974	24.8695	32.4193	47.4916	41.6868	42.1905	43.2544	47.3619	8.64373	9.92642	10.1308	9.45135	10.3701	10.5389	22.4055	37.6559	44.3512	38.9478	41.649	43.8287	18.1575	18.4091	16.8848	26.056	25.3993	18.8286	33.7006	26.784	41.8502	25.5092	40.5586	49.6028	35.5337	42.1956	38.6839	15.5577	17.585	15.6142	30.3941	23.367	25.0716	40.8393	46.7909	36.9627	45.4338	50.954	50.3507	40.4311	39.5515	43.4464	53.2004	51.8665	58.0113	28.9315	36.2163	30.4766	33.438	36.0563	35.587	22.9469	25.0141	17.3011
Lsat_1_v5_gn_2_116621.1	0	0	0	0	0	0	0	0	0	0	0	0	0	0	0.0953731	0	0	0	0	0	0	0	0	0	0	0	0	0	0	0	0	0	0	0	0	0	0	0	0	0.310262	0.272297	0	0	0	0	0	0	0	0	0	0	0	0	0	0	0	0	0	0	0	0.308218	0	0	0	0	0	0	0.241357	0.646916	0	0	0	0	0.119717	0.114888	0	0	0	0	0	0	0	0	0	0	0	0	0	0	0	0.493418	0.232457	0.811118
Lsat_1_v5_gn_2_116640.1	0.782501	0.681841	0.412818	8.02632	5.26529	2.67718	7.22573	6.24436	10.7543	1.04232	0.962799	3.92352	1.70687	3.00128	2.80192	3.91334	1.51102	1.20829	11.2344	1.93238	2.84717	18.5662	11.8509	3.58789	1.19847	0.96242	1.04529	2.00854	1.40703	1.58635	2.20213	1.87556	1.62417	2.1818	1.70112	1.72153	1.4689	0.926516	1.21795	3.22774	3.47864	3.70153	2.79426	2.97302	7.05939	1.95165	0.891745	1.03054	0.997387	0.947565	0.588423	31.8021	33.5987	50.0098	1.98126	1.16904	1.54849	1.13077	1.24423	1.0855	1.27066	1.6147	1.24544	1.46901	1.15414	1.22607	10.3534	15.3782	25.356	1.00547	0.927511	1.43702	0.608048	0.99645	1.63792	1.18139	1.94769	1.46408	0.553718	0.406007	0.843633	0.210466	0.324572	0.135314	8.82663	4.25612	11.104	19.7781	10.9784	12.43	55.0103	54.6831	53.705
Lsat_1_v5_gn_2_116661.1	0	0	0	0	0	0	0	0	0	0	0	0	0	0	0	0	0	0	0	0	0	0	0	0	0	0	0	0	0	0	0	0	0	0	0	0	0	0	0	0	0	0	0	0	0	0	0	0	0	0	0	0	0	0.630195	0	0	0	0	0	0	0	0	0	0	0	0	0	0	0	0	0	0	0	0	0	0	0	0	0	0	0	0	0	0	0	0	0	0	0	0	0	0	0
Lsat_1_v5_gn_2_116681.1	0	0	0	0	0	0	0	0	0	0	0	0	0	0	0	0	0	0	0	0	0	0	0	0	0	0	0	0	0	0	0	0	0	0	0	0	0	0	0	0	0	0	0	0	0	0	0	0	0	0	0	0	0	0	0	0	0	0	0	0	0	0	0	0	0	0	0	0	0	0	0	0	0	0	0	0	0	0	0	0	0	0	0	0	0	0	0	0	0	0	0	0	0
Lsat_1_v5_gn_2_116700.1	0	0	0	0	0	0	0	0	0	0	0	0	0.117952	0	0	0	0	0.337743	0	0	0.131873	0	0	0	0	0	0	0	0	0	0	0	0	0	0	0	0	0	0	0	0	0	0	0	0	0	0	0	0	0	0	0.344034	0.203527	0.466119	0	0	0	0	0	0	0	0	0	0	0	0	0	0	0	0	0	0	0	0	0	0	0	0	0	0	0	0	0	0	0	0	0	0	0	0	0.168367	0	0
Lsat_1_v5_gn_2_116741.1	1.59284	1.67908	0.335599	0.250847	0.416087	0.177088	0.0312844	0.0293859	0.149041	0.0888509	0.621371	0.123204	1.05805	0.91211	1.78495	1.07372	0.812533	1.05411	1.57691	1.85411	1.87609	2.94056	4.02656	2.7162	0.594995	1.08604	1.31103	1.20916	1.03934	0.656841	0.979473	0.717622	1.25468	1.39716	1.68659	1.18806	2.06247	3.49138	2.20455	4.55623	4.50991	2.87132	4.5081	4.47306	4.62028	1.78915	2.02361	1.94987	2.38383	1.95286	1.54071	0.397983	0.687632	0.576654	1.62351	1.48905	2.00018	1.63742	1.53925	1.65423	1.84873	1.2009	0.856895	1.1064	1.51454	1.22152	0.936681	1.01118	1.42267	1.94044	1.56316	2.02927	1.60861	0.572567	1.28485	1.30407	1.38445	1.20181	1.52175	1.4256	1.07022	1.41587	1.96533	1.93323	0.990532	1.25088	1.18168	1.17497	1.13809	1.30896	1.17432	0.779785	0.990363
Lsat_1_v5_gn_2_116781.1	39.3179	39.5383	58.124	31.5852	27.4332	18.194	43.0942	40.0086	43.3404	34.419	36.1108	37.9302	30.3124	27.4605	24.6769	34.815	45.6887	45.3396	55.7198	51.501	58.206	50.0004	51.9659	47.5785	38.5172	39.1939	40.4061	41.6306	43.1937	39.4823	42.09	40.2006	39.6718	40.9517	39.3618	41.9757	44.9667	37.5486	37.9235	24.6878	23.8259	27.6406	27.2234	29.9265	24.377	36.6165	43.6595	43.2223	49.7375	48.0898	45.8759	12.7587	17.4024	12.6354	43.2363	42.6033	36.3758	41.8748	38.9972	39.3912	37.5331	47.8295	39.5214	41.6323	44.3837	46.6201	22.9956	20.6572	18.5839	41.969	44.1675	39.9199	39.0614	47.9762	48.9607	42.283	44.4636	45.1318	40.4434	40.072	44.1586	42.3279	39.1809	41.9191	39.8052	36.8442	34.6696	38.3553	38.4621	41.0813	37.3241	35.9276	38.1586
Lsat_1_v5_gn_2_116801.1	0	0.0671121	0.0305019	0.156816	0.0320197	0.11797	0	0	0	0.0592909	0	0	1.32156	2.47042	3.26992	4.968	0.221549	0.274776	0	0.282615	0	0.0544425	0	0.0656942	0	0.043408	0.0614069	0.0219677	0	0	0	0.159453	0.200594	0.0263412	0.0936272	0.0416745	2.16019	0.474651	4.12684	1.79279	1.06185	3.05771	1.12054	1.22595	13.8501	0.725469	0	0.0548831	0.165087	0.16643	0.0796761	61.8166	44.3671	79.8905	0.751046	0.247983	0.100941	0	0.103923	0.285697	0.100397	0.351715	0.608378	0.113389	0.203288	0.207759	101.276	90.6774	103.458	0.646315	0	0.448229	0.17615	1.19193	0.743962	0.0948212	0.251523	0.11437	0.554804	0.109577	0.704239	0.216059	0.360703	0.40164	0.0507898	0.448082	0.289624	2.12353	0	0.261591	0.162974	0.0687515	0.0690419
Lsat_1_v5_gn_2_116841.1	0	0	0	0	0	0	0	0	0	0	0	0	0	0	0	0	0	0	0	0	0	0	0	0	0	0	0	0	0	0	0	0	0	0	0	0	0	0	0	0	0	0	0	0	0	0	0	0	0	0	0	0	0	0	0	0	0	0	0	0	0	0	0	0	0	0	0	0	0	0	0	0	0	0	0	0	0	0	0	0	0	0	0	0	0	0	0	0	0	0	0	0	0
Lsat_1_v5_gn_2_116861.1	1.20172	0.861218	1.17344	1.31376	1.25876	1.18594	1.09687	1.08014	1.57995	1.74694	1.7972	1.2645	3.10239	2.31723	2.50782	3.96874	3.67753	3.71999	2.25237	1.87915	2.29078	2.1603	1.13037	1.57006	2.22555	1.90556	2.51261	2.24769	2.07599	2.96572	3.32003	2.67259	2.03437	1.93298	2.05653	2.2016	2.75218	2.65229	3.16146	3.05533	2.58244	2.65165	2.88576	3.70351	2.48785	1.90022	2.85501	2.00996	1.92914	2.494	1.78731	1.80998	2.39564	1.4557	2.66516	2.84708	3.44393	2.19618	1.93211	2.07202	1.62746	2.34701	2.17356	2.22474	1.92596	1.88487	2.19975	2.24417	2.14395	2.52847	2.38856	1.58435	2.63058	2.29975	3.03648	2.36597	1.68114	2.16374	2.54282	2.31455	2.62698	1.88462	2.27639	1.9919	2.51304	2.29404	2.81544	2.2732	2.98156	2.62237	3.7277	3.05069	4.10547
Lsat_1_v5_gn_2_116981.1	0.247237	0.0996866	0.241506	0.186163	0.0633417	0.146025	0.650091	0.116309	0.530915	0.644731	0.878397	0.426702	0.975523	0.688744	1.02044	0.692872	1.04752	0.385456	1.28084	1.18157	0.64451	0.161626	1.41708	0.56347	0.383866	0.644613	1.15508	0.913442	1.36331	0.920629	0.61449	1.13062	1.39031	1.87775	1.7844	1.0928	8.75122	7.96538	7.72955	0.210348	0.358956	0.341923	1.13469	0.455157	1.36592	0.795196	1.40755	1.46695	1.65768	1.33581	1.86574	4.5498	3.88735	2.04056	0.86255	0.468725	1.05933	1.6199	0.637905	1.47491	1.41148	0.737397	0.847764	1.12262	0.939217	1.38852	0.255605	0.488437	0.150797	0.970412	1.77735	1.41586	2.28904	1.15654	0.84741	0.821008	1.16212	0.811529	1.01723	1.24765	0.671439	1.06845	1.13096	1.04326	0.703572	0.60708	0.727937	0.916513	1.04353	2.26618	9.262	9.96083	9.02328
Lsat_1_v5_gn_2_117001.1	3.72424	3.22764	3.28623	4.2834	3.52059	3.52004	3.76621	3.369	3.48606	3.9784	4.48505	4.27774	9.16651	8.92821	10.6858	8.41092	8.76873	7.51402	6.24447	4.953	5.34972	5.62441	6.39378	6.32868	4.78185	6.1365	4.8106	5.4681	7.15424	4.79536	4.63322	7.22695	5.41498	5.69416	4.95274	4.87017	4.8521	4.49685	4.96343	10.726	12.5383	11.1481	9.67504	8.84919	9.87875	6.56859	5.32971	4.85772	5.49044	4.85701	4.91086	8.80587	8.89719	9.1978	8.06791	5.2137	5.5865	5.37598	5.09983	4.98083	5.62482	7.38499	5.07786	5.6682	5.83245	5.91116	9.99431	9.88847	10.0333	5.38367	4.11549	5.48274	5.39898	4.79022	6.17817	5.67033	5.94405	6.17921	7.01964	5.09298	7.21231	4.87081	4.97852	5.01199	6.42699	6.35875	6.26115	6.21935	5.57784	5.92927	7.30936	7.03109	7.48658
Lsat_1_v5_gn_2_11701.1	6.58323	6.93319	6.18925	6.72018	8.84293	9.73457	9.0004	7.63997	6.32295	11.8327	13.1337	7.7779	18.7203	14.8315	16.765	10.9918	15.2869	14.1295	7.33991	7.6063	8.09006	9.17175	9.64545	6.68926	13.7167	12.4122	13.2546	13.9089	12.8335	13.083	15.27	14.3098	13.5498	13.0078	13.9961	14.6545	18.9722	19.0532	18.5064	20.9186	21.0756	20.4154	15.5261	18.6181	15.174	14.6314	14.6435	12.0999	11.1838	10.9909	12.1497	11.4863	13.4287	7.72184	14.2998	13.5689	11.985	12.2991	11.8258	9.56098	10.0257	10.3825	11.4692	11.1491	12.1186	11.9487	3.29498	4.61005	2.17142	12.0362	10.3807	12.3793	12.8835	10.9141	12.1168	12.6877	12.7169	12.4407	12.3715	13.206	10.6178	9.12136	8.71825	7.66335	18.387	17.8989	18.2942	17.5457	19.1961	20.2092	33.2585	33.8576	30.901
Lsat_1_v5_gn_2_117020.1	0.421481	0.953642	0.324788	0.423172	0.68185	0.356269	0.31116	0.354629	0.317471	0.357445	0.378668	0.28456	1.05735	1.14034	1.84247	1.1588	1.35909	1.2026	0.968238	1.04709	0.8299	0.712367	0.612197	0.728241	0.893495	0.734826	1.19844	0.883711	0.937368	1.16145	1.45093	0.675024	1.40256	1.28464	1.02508	0.866909	4.22302	3.89004	3.58015	1.41523	1.64348	1.53909	1.71119	1.5333	1.87152	0.932892	1.15906	1.06279	1.18016	1.02414	1.1232	3.09261	2.83113	2.03523	1.29448	1.35449	1.69672	0.940265	1.14466	1.35568	0.865499	0.745187	0.796999	0.881118	0.988389	0.808763	3.7524	4.59553	3.08473	1.32304	1.15485	1.04074	1.35421	0.995142	1.68733	0.603194	1.05178	0.983967	1.16231	0.852249	0.811629	0.832417	0.979204	0.887549	1.57982	1.36683	1.57684	1.21268	1.80297	1.89464	5.11668	4.32523	4.31319
Lsat_1_v5_gn_2_117041.1	40.3799	18.5443	40.109	37.532	37.886	32.9994	34.7168	16.0838	32.552	40.758	56.1818	26.0606	66.2309	62.3618	61.4856	93.6534	71.1688	69.3799	105.736	75.1349	104.752	155.686	181.574	134.466	56.9211	40.9606	52.4245	49.3776	51.3487	54.3412	58.3938	59.511	60.2749	97.9541	84.7545	89.9471	153.284	171.586	166.061	108.86	81.2404	102.178	83.3482	74.2877	99.7488	74.8827	89.0827	102.381	98.8518	82.768	110.075	74.0816	76.5319	83.0483	56.5071	44.0751	40.0468	82.0928	76.5755	70.2014	97.3392	64.0775	69.9115	86.7698	69.5972	90.2262	100.333	117.792	103.982	105.288	108.443	110.717	114.343	100.035	74.7063	77.4487	92.8716	97.5061	74.5685	65.7669	71.185	78.7966	107.596	97.1384	68.0905	42.755	73.5487	90.6517	40.2855	66.5125	130.109	143.241	122.79
Lsat_1_v5_gn_2_117061.1	87.4485	73.2652	85.8777	69.33	76.2486	53.8911	60.433	71.2282	66.1293	108.056	128.094	84.159	134.37	136.584	126.805	209.762	145.004	144.512	163.968	144.259	177.164	218.056	278.917	158.003	115.786	108.849	118.088	122.195	139.839	134.787	114.366	138.46	146.669	162.985	177.009	160.481	303.155	357.247	305.623	204.502	228.866	207.003	150.776	160.78	176.458	132.179	169.715	156.985	174.663	155.375	187.373	132.992	196.851	149.794	99.3945	104.017	73.9461	156.148	155.638	127.846	185.06	141.823	159.222	171.337	171.118	204.604	185.791	207.999	196.632	243.188	196.804	191.091	239.389	177.728	133.39	185.837	170.295	165.394	163.848	132.696	168.45	145.502	208.271	174.849	142.835	132.582	157.604	205.814	98.63	136.866	266.024	268.412	259.115
Lsat_1_v5_gn_2_117080.1	1.46347	3.07912	2.3224	3.98559	1.64376	1.84698	3.83606	4.14302	4.86414	3.90666	4.66854	6.37574	7.60867	5.55589	5.69794	3.14425	5.80258	4.57734	2.74677	2.04934	2.53771	2.1669	2.38398	1.54165	4.65128	3.80749	4.25042	4.60506	5.00026	4.10517	6.06042	4.51756	5.06492	5.24519	4.88623	4.12836	7.65657	6.14373	6.81417	7.58034	6.16692	5.35322	4.36296	5.97517	7.16464	4.82493	4.37282	4.46515	7.09951	4.8587	4.47565	11.2068	11.6991	7.01568	3.78892	3.6585	4.26182	5.39747	4.48973	4.48286	5.33591	2.89772	3.74919	4.28845	3.48348	4.66323	3.21454	4.31336	2.55711	5.33997	4.02955	6.10761	7.14623	4.06989	4.27762	4.21691	4.41143	6.00249	4.50494	5.82141	4.99846	3.47643	4.81842	4.45506	6.01609	3.93599	4.86048	4.1823	5.21093	6.98684	7.36488	8.0685	10.7084
Lsat_1_v5_gn_2_117100.1	290.344	338.369	302.786	410.564	286.836	383.496	391.201	295.105	394.249	360.086	372.517	333.473	323.964	395.477	275.988	170.83	352.711	323.448	290.484	232.243	299.62	400.748	215.537	295.756	370.262	224.722	271.692	345.541	370.02	293.776	231.382	282.139	194.514	292.198	254.112	350.606	134.294	175.633	92.9689	621.346	584.339	341.24	752.734	460.787	662.512	372.512	347.093	359.492	424.302	343.783	397.196	208.86	228.973	238.086	418.014	513.711	485.018	402.779	320.964	263.014	275.516	282.371	224.297	296.934	265.753	233.504	20.9709	14.8829	22.0926	169.793	155.307	193.613	286.211	201.43	212.021	236.582	333.827	263.832	439.934	299.473	249.67	218.894	173.704	198.826	591.335	331.004	454.233	399.572	363.577	455.534	223.739	264.337	185.75
Lsat_1_v5_gn_2_117121.1	7.16728	10.8778	15.0873	13.1475	6.76712	12.5317	16.2608	34.3907	34.2283	43.319	43.3316	60.082	40.7905	23.7474	29.7372	19.7581	20.085	17.7663	10.6801	9.63922	8.93284	10.0345	2.65197	8.79697	11.8203	9.48916	7.98369	9.22291	8.6262	9.9898	13.0656	11.4519	11.5772	8.24397	8.1208	9.17118	5.62976	4.53218	5.81202	3.76276	4.27168	3.51552	3.0465	5.35215	6.69218	11.9996	7.22196	9.40393	5.52232	6.32998	6.47386	37.2133	40.5593	80.9201	6.14236	7.88428	4.29856	6.72296	7.00876	7.17392	7.63284	10.4066	14.6023	15.8648	14.5648	8.57845	5.43969	4.84568	3.48725	7.1515	4.8633	6.00391	6.74095	6.04974	6.63613	10.0974	12.455	9.08237	8.76204	10.7652	9.76523	7.98395	4.60747	6.45011	12.6757	15.2746	12.1168	6.27437	9.01286	8.61539	10.4632	12.1174	6.26941
Lsat_1_v5_gn_2_117161.1	115.654	100.482	96.1273	90.5923	76.8975	127.148	118.662	145.216	108.68	175.029	161.871	140.978	260.126	198.951	233.06	178.112	163.61	137.807	93.1952	72.1444	82.8524	139.745	79.4514	94.9678	136.169	135.477	119.966	161.049	79.9995	155.527	204.598	170.408	146.245	132.288	148.913	135.58	62.1299	99.6865	55.0276	58.6442	73.5566	70.9034	115.735	104.388	83.7862	108.881	99.998	113.502	87.4059	86.7969	90.3188	203.459	264.296	215.057	110.528	123.192	111.367	117.264	130.05	118.908	127.493	136.926	142.327	170.254	160.642	146.898	83.153	88.432	57.5966	113.798	134.098	123.755	164.874	145.871	120.771	171.461	167.65	130.135	194.128	283.484	184.35	75.7307	61.8088	73.3527	106.859	177.833	147.913	122.704	172.113	168.618	210.09	227.63	183.624
Lsat_1_v5_gn_2_117181.1	0	0	0	0	0	0	0	0	0	0	0	0	0	0	0	0	0	0	0	0	0	0	0	0	0	0	0	0	0	0	0	0	0	0	0	0	0	0	0	0	0	0	0	0	0	0	0	0	0	0	0	0	0	0	0	0	0	0	0	0	0	0	0	0	0	0	0	0	0	0	0	0	0	0	0	0	0	0	0	0	0	0	0	0	0	0	0	0	0	0	0	0	0
Lsat_1_v5_gn_2_117241.1	0.461268	0.570127	0.13508	0.324182	0.259938	0.370417	0.0231071	0	0	0.087446	0.0218697	0.0227566	0.177333	0.141585	0.467998	0.344272	0.217465	0.304177	0.190943	0.324335	0.268528	0.180232	0.11938	0.128926	0.569165	0.589345	0.480741	0.354862	0.595227	0.543612	0.43876	0.624239	0.941732	0.697223	0.567601	0.443338	0.145847	0.191873	0.0818668	3.59143	4.14207	3.06553	3.32599	2.75865	1.88882	0.608972	0.649349	0.442386	0.466987	0.395816	0.876491	0	0	0	0.397375	0.596752	0.741656	0.65744	0.396952	0.465085	0.516599	0.547229	0.348184	0.291655	0.398058	0.32501	0	0.0345191	0	0.0983033	0.343197	0.156906	0.194302	0.140351	0.231828	0.366005	0.261973	0.0280418	0.423168	0.241779	0.38375	0.0883395	0.250916	0.221563	0.20541	0.190735	0.262415	0.381772	0.591223	0.368552	0.695269	0.657199	0.474049
Lsat_1_v5_gn_2_117260.1	0	0	0	0	0	0.067093	0	0	0.0677709	0.134685	0	0	0	0.0548739	0.0905657	0	0	0	0	0	0.0600523	0.0630078	0	0.151834	0	0.0510095	0.2404	0.0515197	0	0.063301	0	0	0	0	0	0	0	0	0	0.0707757	0	0.247689	0	0	0	0	0	0	0	0	0	0	0.273754	0.155243	0	0	0.141461	0.050866	0	0	0.04682	0	0	0	0	0	0	0	0.118279	0.103523	0.0539587	0	0	0.055227	0.104909	0	0	0.0442729	0	0	0.181694	0	0	0.058125	0.117722	0.219505	0.206089	0.210191	0.0646812	0.101589	0.0757106	0.266598	0
Lsat_1_v5_gn_2_117281.1	3.04223	3.36415	1.83932	4.33423	2.99874	2.19027	2.75727	2.07155	1.54842	1.23624	3.02018	3.14355	3.27801	3.91738	2.59319	5.13004	5.49979	4.1438	6.02411	5.74045	5.5065	6.48423	5.21021	7.42977	1.86832	3.76079	2.42781	2.54481	1.8817	2.53626	2.72203	2.65841	2.86052	2.73511	1.58386	2.27734	3.06041	3.36599	3.84997	8.32806	7.55872	7.9297	9.50931	9.39859	10.8423	6.93994	5.73835	4.93091	6.22695	6.86571	7.10785	0.716922	1.83829	0.965532	3.39737	3.9502	5.015	3.57951	3.25563	3.08371	3.14579	3.83537	3.30128	3.02185	2.6585	3.22734	1.94339	1.02343	2.16492	2.82952	3.84829	2.51295	3.24586	3.44857	3.75859	2.61417	2.89532	4.82496	4.28665	2.56531	3.53096	3.82595	3.97761	4.74598	5.57735	2.99533	5.45462	4.93978	4.08824	3.8396	3.02215	2.88955	3.20088
Lsat_1_v5_gn_2_117301.1	0	0	0	0	0	0	0	0	0	0	0	0	0	0	0	0	0	0	0	0	0	0	0	0	0	0	0	0	0	0	0	0	0	0	0	0	0	0	0	0	0	0	0	0	0	0	0	0	0	0	0	0	0	0	0	0	0	0	0	0	0	0	0	0	0	0	0	0	0	0	0	0	0	0	0	0	0	0	0	0	0	0	0	0	0	0	0	0	0	0	0	0	0
Lsat_1_v5_gn_2_117340.1	9.05718	0.755776	0	2.78681	10.9018	6.78963	0.693175	0.68031	0	0.676291	0	0	1.52339	1.52288	2.11147	2.48242	0.543148	2.45537	0	0.655689	0.624978	0.671563	1.3009	0	0	2.51144	1.16741	1.22336	0.665279	2.88977	3.89253	0.767216	0	0.700301	1.29078	0.577776	7.62123	2.53347	4.84612	6.55481	0.744633	2.233	1.58407	0.688485	0	2.16552	0	3.23149	0.663869	1.78467	0.720733	1.90272	0.566115	1.30388	0	3.96518	0.609267	7.14812	0	0	1.19196	2.47539	0	1.68496	3.46997	5.8069	0	0	0.720077	1.25664	5.104	0	0	0.659153	1.30043	0	1.22102	4.27744	0	2.33708	0	0	1.06112	0	2.8024	4.72128	0	0.641105	2.4202	4.28593	9.01682	4.52041	8.29085
Lsat_1_v5_gn_2_117360.1	9.22403	9.95905	9.68329	10.02	8.86303	10.3529	9.92397	9.93599	10.3528	12.7137	12.1801	9.66242	17.6856	13.1928	19.9225	15.9003	16.593	16.9067	12.3907	13.5365	12.4385	11.996	10.0564	11.1182	16.0919	15.9277	15.1155	15.9635	15.3048	16.8666	19.8489	15.8792	13.5474	15.9233	14.5067	16.2962	13.6982	13.2224	13.1882	21.7972	23.1242	23.8474	20.1147	20.7714	18.3329	18.6143	15.9682	13.374	12.8559	12.8812	13.2639	17.1652	21.1179	18.5095	15.6256	14.2538	15.7639	11.5726	11.584	13.6838	11.2327	12.416	12.4669	13.1675	14.6335	12.171	13.1029	14.5074	11.3206	11.7348	12.6263	12.6814	12.2892	11.2294	14.399	15.2498	14.8556	15.095	14.9646	17.5081	14.9167	12.0923	10.8027	10.54	17.0091	15.8401	15.7777	15.0614	18.6977	16.9163	19.8876	19.293	21.314
Lsat_1_v5_gn_2_117381.1	0.140815	0	0.0275035	0	0.144296	0.0532231	0.11285	0.0794797	0.0537517	0.133511	0.560497	0.0833384	0.151708	0.324477	0.482607	0.0210373	0.332623	0.0413057	0.106066	0.141596	0.281618	0.147089	0.438139	0.0788987	0.604936	0.722793	0.51587	0.435075	0.527916	0.443587	0.666504	0.57388	0.610137	0.118626	0.526944	0.881103	0.29058	0.406082	0.627468	0.327998	0.186461	0.334941	0.575812	0.321978	0.525387	0.209947	0.398145	0.24685	0.381986	0.541699	0.477793	0.796028	0.371342	0.59872	0.378741	0.162444	0.454465	0.451876	0.505272	0.588148	0.831852	0.242183	0.203008	0.510551	0.122006	0.234018	0.319428	0.296148	0.205747	0.682245	0.315095	0.576698	0.852829	0.0429576	0.466585	0.192091	0.22654	0.25757	0.277649	0.271444	0.446447	0.151305	0.162548	0.316461	0.251512	0.212412	0.301135	0.305026	0.549544	0.667507	0.587243	0.454122	0.580516
Lsat_1_v5_gn_2_11741.1	0.507553	0.23172	0.309375	0.764422	0.93583	0.754967	0.216178	0.465094	0.30255	0.408718	0.240916	0.463537	1.61677	1.41888	2.10434	2.31631	1.93604	2.01399	1.01071	1.15735	0.893363	1.21677	0.577988	1.09429	0.993381	0.955517	0.71286	0.783401	0.566581	0.705538	0.978481	0.713554	0.616955	0.518746	0.535529	0.625434	0.855549	0.514644	0.413055	1.38937	1.7297	1.82433	1.43004	1.60919	1.15753	1.7038	0.683115	0.766179	0.801048	0.688468	0.870893	0.222095	0.473581	0.231329	1.16976	0.996804	1.08555	0.630864	0.966932	0.565795	0.677533	1.16224	0.68949	0.899088	1.03185	1.29792	0.373833	0.433564	0.530061	0.689908	0.958108	0.994709	0.460341	0.624093	0.950312	0.638741	1.09499	0.866513	0.917382	1.21199	1.32241	0.939284	0.630717	0.555775	1.03193	0.995221	1.49057	0.970717	1.13625	1.03327	1.08828	0.902809	1.00945
Lsat_1_v5_gn_2_117441.1	16.9919	15.3626	15.5193	16.3511	15.0963	16.3413	13.1906	12.7456	14.4499	12.8804	10.7837	16.3856	22.3308	23.2632	27.8517	31.723	26.0349	25.6947	20.9875	15.4737	16.908	16.3157	15.5061	18.0023	17.0167	14.5741	14.4287	14.9555	14.2378	16.2998	17.3184	17.0611	14.5236	13.0123	12.8248	12.9133	14.8285	11.8117	14.4911	45.0652	43.7047	50.9523	34.8367	35.9781	36.4885	30.0416	18.042	20.7122	20.8065	18.7364	16.2075	20.6115	28.4337	24.813	28.1861	26.0376	24.0527	15.3872	15.3372	17.3625	13.7547	21.8835	20.4215	18.1698	23.875	20.4949	16.8628	16.9968	14.2706	15.8904	17.705	16.4035	14.2908	15.6905	23.8134	20.1201	20.0588	20.1455	19.4383	21.797	20.844	17.8841	15.4981	17.4994	20.5503	22.4555	23.3719	22.8472	20.2923	16.2077	16.8355	15.5583	17.65
Lsat_1_v5_gn_2_117520.1	30.9512	27.9872	24.5038	29.698	27.8736	34.5598	27.4127	22.5053	15.5257	11.7993	7.86222	13.4694	7.11643	10.1073	5.59965	8.26031	11.8707	12.5941	17.2998	18.7688	17.2962	15.1611	15.8355	13.2512	9.00957	9.39265	10.2991	8.53794	8.94256	9.2867	10.0178	9.76476	9.43229	8.97815	11.8151	11.3323	14.8278	16.6227	16.7572	13.5631	13.2888	11.294	12.2279	13.9091	11.0025	11.9674	18.3347	20.6581	17.7317	16.6683	19.0861	4.12783	5.25682	2.65352	14.0909	14.118	12.3744	13.3363	13.2938	14.6919	11.8495	13.3884	12.6546	14.3409	13.7478	14.4082	4.01499	4.45439	2.92154	11.3555	11.8038	12.3316	14.2144	14.6431	14.1131	14.3207	14.0585	17.3979	12.6186	15.1019	13.3276	16.1841	14.6743	15.2284	9.32108	9.48186	7.66873	8.95886	11.2173	10.0155	9.89931	11.1418	10.29
Lsat_1_v5_gn_2_117560.1	4.90953	6.45871	5.6632	5.28216	2.58471	3.74853	3.8324	3.85626	5.97055	3.99411	4.61354	5.75749	8.86795	6.36229	9.63916	8.52834	5.67615	6.59026	5.49765	5.64158	5.3834	6.98524	4.70946	5.42925	3.53864	5.04643	3.47735	2.99472	4.41707	5.36852	4.55902	6.44209	5.4985	3.75117	3.44587	5.94825	7.87362	5.22108	7.37945	8.65167	9.26331	11.453	6.83207	8.76015	10.3377	6.17303	5.36238	4.87029	4.73228	3.22087	4.30287	9.11881	7.06539	7.51589	5.51807	3.47428	6.61311	6.22928	4.8623	5.47721	4.33842	5.50773	5.98886	4.62708	6.14363	6.75499	16.5844	17.6723	19.4951	6.47446	5.78881	6.07914	7.66945	4.88626	6.86663	5.93034	5.01921	7.46575	6.31703	4.43495	5.47303	5.52196	4.62376	4.8323	8.46977	7.93326	7.30901	7.69529	5.42143	8.15237	8.15086	9.55701	7.13473
Lsat_1_v5_gn_2_117581.1	0	0	0	1.37261	0	0	0	0	0	0	1.21708	0	0.797932	2.30445	0	0	0	0	0	0	0	0	0	0	0	0	0	0	0	0	1.9768	0	0	0	1.94658	0	0	0	0	0	1.09786	0	0	0	0	0	0	0	0	0	0	0	0	0	0	0	1.03118	0	0	0	0	0	0	0	0	0	1.53987	0	0	0	0	0	0	0	0	0	0	0	0	0	3.92233	0	0	0	0	0	0	0	0	0	0	0	0
Lsat_1_v5_gn_2_11760.1	0	0	0	0	0	0	0	0	0	0	0	0	0	0	0	0	0	0	0	0	0	0	0	0	0	0	0	0	0	0	0	0	0	0	0	0	0	0	0	0	0	0	0	0	0	0	0	0	0	0	0	0	0	0	0	0	0	0	0	0	0	0	0	0	0	0	0	0	0	0	0	0	0	0	0	0	0	0	0	0	0	0	0	0	0	0	0	0	0	0	0	0	0
Lsat_1_v5_gn_2_117620.1	0.774262	0	0.28548	12.8138	11.9281	13.8531	3.19588	0.274603	0.556187	0	0	0.0951153	5.1928	12.5012	9.44081	7.4556	4.23191	42.1781	0.295062	0.197352	1.24335	0.348932	0.171617	0.140004	0.33961	0.213949	0.604384	0.215802	1.35881	0.700484	0.463519	0.866632	0.719916	0.085309	0.608601	0.273269	0.324422	0.230806	2.28416	2.55728	2.38648	2.40839	1.39753	0.66325	3.91928	1.01383	0.414492	2.10041	0.467538	0.343564	0.785683	28.1495	31.0772	40.033	0.877582	1.01941	0.262705	0.849306	0.745105	1.84918	0.195355	0.336666	0.072417	0.368048	0.959948	0.914087	18.3305	17.7887	67.5955	1.21931	0.522493	0.552894	0.852753	0.994547	0.36439	0.0762799	0.813143	0.61385	0.729085	1.41417	1.00729	0.533781	0.38315	0.402174	0.733338	0.609203	1.71026	0.875312	0.629229	0.917394	0.524505	0.221848	0.517799
Lsat_1_v5_gn_2_117641.1	5.6753	2.95197	10.6247	8.40499	10.7615	7.1416	8.15881	11.7129	11.6058	13.9137	9.07541	9.07993	14.3803	15.1919	21.4011	19.0328	16.8274	17.8492	18.0081	16.8336	21.9341	23.5687	22.3644	15.8753	20.5967	17.7594	14.7121	19.0659	19.3827	17.1214	21.7514	11.2954	17.3128	16.1952	12.1793	15.1398	17.1798	21.7436	15.8768	30.1035	29.8941	31.1033	30.1168	22.2835	29.0289	18.2751	14.1918	14.43	16.8897	15.696	16.899	20.5178	21.5391	16.1768	17.8645	14.1239	20.5888	16.9604	15.8384	15.0647	13.726	16.2346	13.5217	24.8519	18.7782	18.5003	20.5567	22.298	13.0497	15.2666	13.2681	17.9183	16.4687	14.2502	19.7988	16.2161	14.3515	13.5395	18.5202	18.2127	17.8469	18.248	13.4416	13.5045	18.2515	17.0769	16.9306	17.9221	20.0878	19.1309	22.0169	22.9556	19.7864
Lsat_1_v5_gn_2_117661.1	0	0	0	0	0	0	0	0	0	0	0	0	0	0	0	0	0	0	0	0	0	0	0	0	0	0	0	0	0	0	0	0	0	0	0	0	0	0	0	0	0	0	0	0	0	0	0	0	0	0	0	0	0	0	0	0	0	0	0	0	0	0	0	0	0	0	0	0	0	0	0	0	0	0	0	0	0	0	0	0	0	0	0	0	0	0	0	0	0	0	0	0	0
Lsat_1_v5_gn_2_117700.1	0	0	0	0	0	0	0	0	0	0	0	0	0	0	0	0	0	0	0	0	0	0	0	0	0	0	0	0.0673368	0	0	0	0	0	0	0	0	0	0.216284	0	0	0	0	0	0	0	0	0	0	0	0	0	0	0	0	0	0	0	0	0	0	0	0	0	0	0	0	0	0	0	0	0	0	0	0	0	0	0	0	0	0	0	0	0	0	0	0	0	0	0	0	0	0.277306	0.277448
Lsat_1_v5_gn_2_117720.1	0.233998	0.167635	0.0190289	0.137048	0.079911	0.0368406	0.117232	0.0916712	0.130219	0.0924012	0.314463	0.173202	0.329658	0.149537	0.173006	0.290908	0.198898	0.257025	0.073342	0.0587181	0.129556	0.304237	0.100804	0.176848	0.175921	0.241675	0.126639	0.258392	0.153169	0.169948	0.0888324	0.263194	0.0467651	0.261415	0.435195	0.167536	0.215188	0.058851	0.0862656	0.714975	0.432367	0.214104	0.2309	0.174096	0.246209	0.208611	0.05865	0.101633	0.174897	0.153942	0.197009	0.301574	0.341029	0.508255	0.204815	0.0559378	0.150115	0.189359	0.386232	0.0885916	0.149405	0.192294	0.111936	0.175709	0.307647	0.129097	0.378851	0.829659	0.393417	0.0691186	0.36208	0.0794147	0.150266	0.355352	0.153657	0.102946	0.116998	0.212946	0.140266	0.118998	0.210476	0.134266	0.0872275	0.202574	0.157584	0.131651	0.401462	0.280045	0.257945	0.121649	0.384348	0.625522	0.528583
Lsat_1_v5_gn_2_117740.1	3.557	1.22286	2.32012	2.23172	2.73512	2.10217	0.89031	1.39599	1.65137	2.15703	1.68159	1.70332	3.2429	3.46673	3.14702	5.62891	5.45403	3.99942	6.49595	6.08758	6.76632	8.95195	8.47715	6.98757	3.07536	2.33842	2.96184	3.52844	2.55358	3.4928	5.65787	3.66557	3.64056	3.8384	3.97815	3.88328	6.66075	8.78588	7.97878	6.66443	6.21028	7.28002	4.28456	4.79226	5.93044	3.90911	4.41826	5.00383	5.77378	4.94871	5.16607	7.35483	7.66739	7.31852	5.05726	3.7899	4.30629	4.15978	4.03583	4.70656	4.18207	6.20523	4.89821	6.36172	3.44633	5.88837	6.50083	7.42401	5.45183	4.70464	3.57469	4.54748	5.35732	5.29462	4.58152	3.8271	5.1359	4.14722	4.14276	4.20802	4.25512	3.66877	3.96304	4.60971	4.057	4.64493	5.4428	6.87096	3.9113	3.66723	8.86494	9.24589	7.47163
Lsat_1_v5_gn_2_117761.1	3.47703	3.65395	4.03883	4.59223	4.32932	4.54015	4.2927	4.2007	3.95932	4.34104	5.41142	4.84972	6.68652	6.66434	7.26893	7.07696	5.85139	7.27603	5.27226	5.36951	4.74478	6.24048	5.21327	5.31736	4.64171	4.40823	4.91877	4.84399	4.57341	5.37393	5.40204	5.83029	5.77382	5.54035	6.11351	4.91409	5.95092	6.18093	6.10148	8.42498	8.73376	8.02772	6.90189	6.13297	7.49331	6.46041	6.0941	5.09201	5.06573	5.40536	4.70117	4.16501	4.88152	4.36028	4.88784	4.04114	4.90106	4.39119	4.51421	5.01035	4.4526	4.99178	4.8162	5.04068	4.52101	4.60055	8.28588	8.32029	7.00901	4.82836	4.16989	4.39252	5.1618	5.12577	4.96311	5.25732	5.55648	5.24046	5.25794	5.1821	4.88243	4.63612	4.70593	5.037	7.11886	6.07813	6.6285	7.46234	6.84706	6.54405	8.62219	8.33879	8.50048
Lsat_1_v5_gn_2_117781.1	4.34769	6.67738	7.21297	8.40949	5.49081	5.61591	4.67093	5.19498	4.86184	4.07716	4.40982	6.4229	11.2259	15.2607	15.3096	17.2195	10.5856	11.2449	5.97331	4.87696	8.20908	5.4665	5.17932	5.89673	5.72691	4.8849	4.88929	5.20313	6.05425	5.06919	7.81354	8.11908	5.16041	5.39945	4.3612	3.20742	7.38421	7.40658	7.72096	26.2735	23.6969	22.9934	14.2526	16.9684	17.7764	8.68262	7.38062	7.15626	7.60912	6.80615	6.20578	13.6918	19.8406	19.8005	8.60269	8.34751	8.08297	7.18303	7.39429	6.43434	5.46819	7.8198	6.85501	7.23594	7.30179	6.46427	30.3602	27.3731	27.3145	6.89998	5.00438	7.13589	6.33113	6.30734	7.95557	8.10942	7.8359	6.78889	6.6482	4.95021	6.95396	5.9552	6.4238	5.30129	9.99046	8.89634	11.2441	9.57004	5.26002	7.06396	6.95445	5.99885	9.22272
Lsat_1_v5_gn_2_11780.1	0	0	0	0	0	0	0	0	0	0	0	0	0	0	0	0	0	0	0	0	0	0	0	0	0	0	0	0	0	0	0	0	0	0	0	0	0	0	0	0	0	0	0	0	0	0	0	0	0	0	0	0	0	0	0	0	0	0	0	0	0	0	0	0	0	0	0	0	0	0	0	0	0	0	0	0	0	0	0	0	0	0	0	0	0	0	0	0	0	0	0	0	0
Lsat_1_v5_gn_2_117820.1	11.0294	11.0627	11.5752	11.7043	9.47665	9.51385	9.24054	9.70708	9.50812	12.9	14.4962	10.8586	17.3857	14.3941	15.5204	17.6228	16.8428	16.2501	17.6379	15.9458	16.4908	18.7546	21.3779	19.259	14.8115	15.0069	15.1609	14.3946	15.9174	13.7776	15.0938	13.5197	14.8334	16.0952	13.6987	13.8648	17.2079	20.6514	18.8114	14.5775	14.0693	14.7867	14.7715	14.8964	15.3763	16.7552	14.584	11.9395	13.9928	14.519	13.8744	17.1936	19.9215	15.5751	16.4734	16.5343	14.3256	16.6088	13.453	14.6817	12.5299	13.3387	12.6986	15.1032	12.9436	14.6862	17.711	18.8692	15.2105	16.7061	14.7305	15.3133	17.426	14.5483	14.6569	14.2445	12.796	12.1543	13.7823	14.1638	12.7608	13.3323	14.0321	12.2847	22.2652	20.9053	20.3697	24.7611	21.4313	21.0291	29.6431	28.0326	28.4502
Lsat_1_v5_gn_2_117840.1	3.66295	4.54263	4.26716	3.2593	3.9689	5.2989	3.18195	4.17351	4.6913	6.17208	3.91246	5.235	7.06367	4.81373	6.44499	7.11912	5.97403	6.73173	5.91932	4.13425	4.68094	3.55995	5.81834	4.38801	8.51204	6.45583	5.14953	5.1662	5.99853	7.58513	8.28176	8.41129	7.0532	5.07991	6.59984	5.47196	5.77681	4.90447	5.48001	11.0309	7.89297	8.08027	9.80675	7.83961	7.34452	9.03474	5.779	5.75278	5.14189	5.86501	8.56788	12.4617	10.5306	12.1948	9.15173	8.6848	9.73534	5.69731	4.54508	5.46211	4.69676	4.42661	5.14304	6.18362	3.96822	5.09123	5.9278	4.70378	4.89695	5.79786	4.20534	5.52175	5.13841	5.75676	5.2622	6.10984	7.558	5.08876	5.81511	4.46781	5.66301	3.6621	3.93888	6.45544	5.44784	6.84143	5.67263	6.03971	6.61448	7.96498	9.14542	10.0248	9.92114
Lsat_1_v5_gn_2_117861.1	0.187234	0.0464187	0.126558	0.115688	0.147537	0.0408088	0	0	0.0412121	0	0.0136702	0.0284372	0.862539	0.79448	1.40437	1.36325	0.304484	0.559474	0.0649539	0.0144411	0.0835633	0.236605	0.0247721	0.130319	0.0235242	0	0	0.0400181	0.0511359	0.0375686	0.0327009	0.0363115	0.0459539	0.072176	0.0533841	0	0.282678	0.27075	0.329925	0.914063	0.603883	1.21289	0.315392	0.292066	1.49868	0.165302	0.186928	0.136902	0.214279	0.066011	0.0120728	1.55447	3.21962	1.70871	0.342607	0.175042	0.138096	0.0796529	0.0473669	0.0465876	0.082489	0.160385	0.0103068	0.12933	0.0514377	0.237807	0.263804	0.203517	0.150585	0.0814406	0.128049	0.204623	0.0905287	0.0436308	0.359944	0.0649883	0.0478546	0.0435623	0.093903	0.0375562	0.190788	0.142975	0.13777	0.0803581	0.266975	0.290788	0.214206	0.948393	0.075951	0.199005	0.0744869	0.324493	0.273567
Lsat_1_v5_gn_2_117881.1	7.48796	9.13651	7.28611	5.7654	6.14323	5.18659	7.14688	8.94628	7.41051	8.15374	10.0724	9.03449	11.4802	11.1084	11.9875	13.5425	10.8628	11.5519	9.42788	9.60965	9.58074	14.6449	16.9271	13.4478	8.50631	8.6996	8.56827	7.99332	7.32669	8.06892	9.98568	10.4591	8.96075	9.29621	9.42871	8.7692	9.55532	12.2247	10.4807	10.9044	12.759	10.8316	10.2982	11.2153	9.3513	9.34614	9.25081	9.17448	8.25066	8.4503	8.54075	4.26495	6.19972	4.59807	11.9562	10.2506	9.23959	9.5821	9.56107	7.25086	8.65783	9.20148	8.53931	11.1679	9.60409	10.1391	9.85855	10.5237	8.77183	9.03303	9.27045	9.53105	9.31889	7.66748	9.53091	9.57039	9.83433	10.4095	8.76403	10.1791	9.63003	9.07688	10.241	8.19099	9.06394	8.47527	10.4629	9.93666	7.54703	9.3465	12.2701	10.513	11.0816
Lsat_1_v5_gn_2_117921.1	43.3991	32.577	49.4407	48.6934	48.4456	56.7576	53.7558	59.918	53.0535	52.9823	46.2169	61.466	55.7012	70.3656	48.7605	51.785	53.9838	54.8834	38.806	33.3074	37.578	41.3265	37.3371	34.3299	36.7119	30.1018	31.9632	35.4339	36.7387	38.8905	35.057	36.2699	32.3424	35.361	35.6751	38.009	41.9553	45.1303	48.0173	47.6379	45.3054	45.2087	44.1241	42.1499	53.752	41.1118	40.6296	48.2554	45.3748	43.1249	38.2605	44.7324	56.5313	46.6175	40.6631	41.3675	35.0897	35.3412	34.4901	36.1899	35.2445	39.6774	34.068	42.4323	38.5997	40.1294	50.3668	47.0698	45.5058	35.1415	34.2591	36.1718	39.1591	38.2802	38.9666	40.6519	45.676	44.6161	47.4738	39.788	36.1193	38.8921	35.3329	36.4623	50.3336	39.6567	43.8024	44.2108	42.0782	39.4294	45.466	44.1805	42.1364
Lsat_1_v5_gn_2_117941.1	0	0	0	0	0	0	0	0	0	0	0	0	0	0	0	0	0	0	0	0	0	0	0	1.08082	0	0	0	0	0	0	0	0	0	0	0	0	5.06865	1.10831	2.78246	0	0	0	0	0	1.39344	0	0	0	0	0	0	10.0922	15.6667	4.61053	0	0	0	0	0	2.3432	0	0	0	0	0	0	0	0	0	0	0	2.5593	0	0	1.35797	0	0	0	0	0	0	0	0	0	0	0	0	0	0	0	5.51014	5.27719	16.0524
Lsat_1_v5_gn_2_117961.1	0	0	0	0	0	0	0	0	0	0	0	0	0	0.0296999	0.0245378	0.144386	0	0	0	0	0	0	0	0	0	0	0	0	0	0	0	0	0	0	0	0	0	0	0	0	0	0	0	0	0	0	0	0	0	0	0	1.42698	1.19489	1.57007	0	0	0	0	0	0	0	0	0	0	0	0	0	0.292071	0.0630975	0	0	0	0	0	0	0	0	0	0	0	0	0	0	0	0	0	0	0	0	0	0.0404796	0	0.0571543
Lsat_1_v5_gn_2_117981.1	2.45129	1.39162	1.82895	2.46106	2.45542	2.65454	1.60031	1.24362	1.7347	2.92469	1.93172	1.43994	3.6664	3.72292	4.33474	6.871	4.40125	3.67565	4.00359	4.07071	5.00217	7.26217	5.6405	6.15185	2.93377	2.58308	2.64728	2.72568	2.0042	2.52987	2.26998	3.20226	2.81873	3.52544	4.14153	3.37171	7.75648	8.58715	7.43357	9.29854	8.49753	8.23248	5.60494	5.82285	6.25591	4.90266	4.41992	4.36676	4.31432	4.9477	4.71688	6.2451	5.3244	4.97492	4.01975	3.27537	3.76732	2.72728	3.51229	2.10222	3.88922	3.35084	3.65189	3.56853	3.57783	5.12504	9.1675	9.40863	9.67667	3.74685	3.94319	4.26586	4.55644	3.86384	4.30347	3.15078	4.55845	4.36465	2.60578	2.84669	3.83628	2.34589	3.47876	3.88952	6.01316	4.81755	6.81082	9.02521	4.24891	5.16274	9.90328	10.5539	9.567
Lsat_1_v5_gn_2_1180.1	0.153261	0	0.059882	0.24619	0.0314119	0.173797	0	0.230714	0.117016	0.116265	0.058083	0.120921	0.188783	0.0942186	0.291939	0.366497	0.289912	0.202389	0.30026	0.585928	0.613614	0.614426	1.08718	0.687757	0.228389	0.532674	0.200946	0.388199	0.288086	0.617618	0.164062	0.756138	0.640156	0.232764	0.206826	0.470262	0.877548	0.419414	0.32849	0.685381	0.483065	0.756391	1.25602	0.200603	0.651184	0.228934	0.713387	0.215494	0.254665	0.244538	0.469036	0.715837	0.520425	0.609238	0.471919	0.619764	0.733358	0.514048	0.428518	0.380684	0.315428	0.426556	0.398238	0.278313	0.133051	0.306002	1.0455	1.61453	0.996932	0.262457	0.206019	0.188605	0.259427	0.23407	0.574977	0.162837	0.288111	0.262022	0.464034	0.268971	0.409759	0.259019	0.334515	0.369502	0.22427	0.162083	0.153131	0.0665033	0.190626	0.128417	0.544058	0.315013	0.27116
Lsat_1_v5_gn_2_118001.1	0.0654242	0.164062	0.170285	0.328434	0.245782	0.309035	0	0.184566	0.208065	0.165362	0.434326	0.624068	0.368821	0.384813	1.32729	0.602113	0.342539	0.14378	0.0656421	0.0438001	0.163149	0.22709	0.169246	0.137069	0.30465	0.075226	0.198666	0.319978	0.109287	0.209295	0.381386	0.0921422	0.191959	0.475769	0.324993	0.259928	0.585529	0.329595	0.792631	0.88515	0.664003	1.23598	0.535934	0.230479	1.37946	0.665172	0.175248	0.379785	0.294034	0.0718906	0.220769	7.72189	13.6131	11.9556	0.291994	0.281917	0.224212	0.212097	0.0576919	0.141748	0.139452	0.0143606	0.203675	0.0787269	0.188011	0.18067	7.73282	5.82103	6.69817	0.154808	0.437829	0.0444737	0.13769	0.364725	0.0938718	0.247029	0.262077	0.0794893	0.12852	0.361714	0.50765	0.166985	0.292934	0.20937	0.952852	0.573403	0.573465	0.799821	0.577839	0.408763	0.724911	0.700558	1.16783
Lsat_1_v5_gn_2_118021.1	0	0	0	0	0	0	0	0	0	0	0	0	0	0	0	0	0	0	0	0	0	0	0	0	0	0	0	0	0	0	0	0	0	0	0	0.016046	0.0191347	0	0.0214823	0	0	0	0	0	0	0	0	0	0	0	0	0	0.28783	0	0	0	0	0	0	0	0	0	0	0	0	0	0	0	0	0	0	0	0	0	0	0	0	0	0	0	0	0	0	0.0387453	0	0	0	0	0	0	0	0	0
Lsat_1_v5_gn_2_118041.1	0	0	0	0	0	0	0	0	0	0	0	0	0	0	0	0	0	0	0	0	0	0	0	0	0	0	0	0	0.0909592	0	0	0	0	0	0	0.0504292	0	0.038346	0.0450098	0	0	0	0	0	0	0	0.0255003	0	0.0190227	0	0	0	0	0	0	0	0	0	0	0	0	0	0	0	0	0	0	0	0	0.0360106	0	0.0517378	0	0	0	0	0	0	0	0	0	0	0	0	0	0	0	0	0.112044	0.052838	0	0	0
Lsat_1_v5_gn_2_118061.1	0	0	0	0	0	0	0	0	0	0	0	0	0	0	0.0159689	0	0	0.0184515	0	0.0505953	0.0419056	0	0.0217338	0	0.0207449	0.034834	0.0328538	0.0176353	0.0180892	0.0659925	0.0383636	0.021326	0.100866	0	0.0188014	0	0	0	0.0447575	0	0	0.0426846	0	0.0410279	0	0.0416093	0.253574	0	0.0189158	0.049949	0.0425973	0	0	0.0890126	0.0965262	0.0181168	0	0	0.0667617	0	0	0	0	0.136629	0.0362668	0	0	0	0	0	0	0	0.0707841	0.0575094	0	0	0	0	0.0330327	0	0	0	0	0.040349	0.102026	0.0758046	0.125436	0.054426	0.0668509	0.0700575	0.0262004	0.0552511	0
Lsat_1_v5_gn_2_118081.1	8.42721	7.98909	7.34855	8.46096	8.31932	5.00967	6.09511	6.01089	4.83348	5.58732	7.13759	4.69458	6.6441	4.99598	5.94491	4.77078	10.3443	10.3211	41.5876	31.4861	35.0309	45.3765	46.8167	29.7654	12.6832	11.6135	10.8146	13.2675	14.2477	14.1389	10.1095	13.3008	13.7821	12.906	10.9324	10.3769	16.6991	17.5165	16.1414	10.2156	9.83419	8.78146	12.0948	11.2343	13.1777	13.4054	13.4078	12.4325	15.6486	17.3228	16.9017	16.6656	17.7429	11.9739	12.4903	14.2289	12.8703	17.5351	15.693	15.5432	14.5795	11.8001	12.9206	14.8454	11.1727	12.6995	9.69683	10.7045	12.0116	12.7175	13.3191	13.5816	14.996	13.5994	11.0347	11.22	11.3608	13.2442	12.3364	11.1918	11.6627	12.4246	13.6074	12.6819	11.1201	10.6823	10.322	10.6351	11.7855	12.1261	7.2125	7.45732	6.51861
Lsat_1_v5_gn_2_118160.1	4.05147	3.827	3.24665	6.61544	4.01987	4.2303	3.26883	3.46884	3.37708	5.0122	4.26721	3.82966	11.326	10.3708	8.88105	9.08489	8.84037	9.18419	3.81864	3.68275	3.91648	3.40387	3.5665	3.02231	6.00775	5.83783	5.6865	5.1827	6.63697	6.62157	7.22906	6.68263	6.6703	6.18884	7.44926	5.95607	7.15375	8.53743	7.50144	8.40482	7.47192	9.37649	6.70124	8.23143	9.59961	8.57504	7.00129	6.19838	6.56163	5.90196	5.21453	4.78699	7.42668	3.33889	7.11489	7.10361	4.84882	5.73086	5.28655	5.62538	5.60235	5.96559	5.71261	6.77181	6.11015	6.835	3.73506	3.33095	2.18815	4.90296	4.20074	4.78192	5.95194	4.94285	5.32196	6.03687	6.00589	6.09958	6.19772	7.20181	6.2384	5.09327	4.90919	4.40036	10.5218	7.23837	10.0604	11.6965	7.79451	8.31666	8.8133	8.80887	8.46014
Lsat_1_v5_gn_2_118200.1	28.7954	27.0854	23.8426	46.1431	32.9745	48.2993	19.2403	16.474	12.9444	8.88783	7.10348	18.575	13.9499	22.0917	17.4535	20.1812	18.2429	45.4343	8.09151	8.37098	7.42758	7.59426	6.56706	6.39268	6.80532	7.1468	7.03883	5.82242	6.71033	7.79889	8.97446	9.15933	7.36712	7.93623	8.13461	7.37667	13.609	12.037	13.2477	34.2519	34.8389	30.0945	19.9784	20.6443	19.84	12.3586	12.789	18.081	11.705	13.399	10.7882	17.6955	18.622	22.7646	13.1475	14.804	15.3304	7.52652	7.73896	11.9282	6.60037	9.79912	11.6676	7.29785	11.218	10.7741	8.27098	9.07062	11.6333	6.57872	6.36726	7.914	7.40948	6.69454	9.76303	9.05228	10.4348	13.4524	9.43797	10.1599	9.98815	9.62311	8.38472	10.3418	9.26199	8.52232	11.5199	9.99965	8.04584	8.66239	8.6471	8.04592	7.90408
Lsat_1_v5_gn_2_11821.1	7.34291	7.7456	7.20249	4.37366	7.76869	6.66254	7.88377	6.42641	8.7792	9.74152	7.64625	4.81418	5.92655	6.69757	7.97348	8.69466	9.21101	8.30332	6.38462	10.4044	9.87053	11.4545	15.1306	7.50266	8.6256	9.73537	11.676	9.60961	11.3532	9.5203	11.6172	14.0821	11.2136	14.9578	14.3917	15.7389	15.4451	18.7602	15.6088	10.9618	11.8329	13.208	12.3408	9.42952	8.17962	6.8331	9.33295	11.0037	9.35165	8.71774	10.0894	5.22821	8.20127	5.10057	8.96263	7.38066	10.1165	10.195	10.1686	12.9188	11.3583	9.58665	10.407	12.2503	8.20436	14.493	6.10903	7.07371	5.76461	16.4124	15.4721	11.044	15.4159	12.0726	12.4952	9.05223	10.145	12.1708	10.549	8.96439	10.4903	7.70903	11.9551	8.55506	10.6994	11.7645	8.80812	13.599	8.26597	12.872	17.0457	17.721	17.0553
Lsat_1_v5_gn_2_118220.1	0	2.80133	0	0	0	0	0	0	0	1.28017	0	0	1.56932	0	0	0	0	1.54381	0	0	2.07864	0	0	0	2.17404	0	3.37652	0	0	0	0	0	0	0	0	0	0	0	0	0	4.32934	3.47254	0	0	0	0	1.30852	0	3.78425	0	0	3.17168	0.952988	0	0	3.32569	4.06194	1.09836	0	0	0	0	0	0	0	0	0	0	0	0	0	0	0	0	0	0	1.02653	0	0.994341	0	2.55047	0	0	0	0	0	0	3.18414	0	0	1.51772	0	0
Lsat_1_v5_gn_2_118241.1	0	0	0	0	0	0	0	0	0	0	0	0	0	0	0	0	0	0	0	0	0	0	0	0	0	0	0	0	0	0	0	0	0	0	0	0	0	0	0	0	0	0	0	0	0	0	0	0	0	0	0	0	0	0	0	0	0	0	0	0	0	0	0	0	0	0	0	0	0	0	0	0	0	0	0	0	0	0	0	0	0	0	0	0	0	0	0	0	0	0	0	0	0
Lsat_1_v5_gn_2_118260.1	0.0963205	0	0.0313659	0	0.197423	0.0910268	0.12864	0	0.122576	0	0.182489	0.126648	0.0988949	0.148075	0.265088	0	0.0759626	0.164925	0.145191	0	0.133979	0.168012	0.111159	0.0675819	0.159682	0.201114	0.273965	0.135697	0.0697498	0.0562927	0.147434	0.0546819	0.206448	0.108459	0.144574	0.128655	0.281191	0.146583	0.488042	0.312441	0.479987	0.218776	0.384193	0.210341	0.245857	0.160041	0.130113	0.113032	0	0.0854988	0.109315	0.795948	0.383945	0.935371	0.309259	0.394499	0.290958	0.0673705	0.0641916	0.147045	0	0.0212984	0.0463844	0.116725	0.116271	0.0267288	0.498483	0.507879	0.182923	0.114644	0.0719834	0.109857	0.0453299	0.0981445	0	0.121932	0.280488	0.137344	0.507623	0.36657	0	0.0493559	0.0618704	0.0774648	0.235097	0.0485517	0.0917194	0.255656	0.199866	0.20196	0.268404	0.424619	0.236884
Lsat_1_v5_gn_2_118280.1	3.17218	3.50531	3.40161	3.45405	3.08993	2.7436	2.70823	2.64695	3.53808	3.19732	3.09298	4.62905	7.16175	5.27919	7.47858	7.25197	5.29947	5.69544	4.0516	3.00643	3.99322	3.47084	3.29463	3.23016	4.09547	3.29959	3.19937	3.23225	3.36045	3.60659	3.87409	3.68254	4.36273	3.52514	3.33033	3.01893	3.65322	3.8165	4.2398	9.50228	8.53384	8.54437	8.20059	7.21263	7.5586	4.5873	3.92865	3.71734	2.92975	3.53657	3.63887	5.94617	7.25411	6.70116	4.97981	4.71836	4.25057	3.41533	3.48811	2.99215	3.6439	3.42882	4.09364	4.07403	3.43597	3.88745	10.7655	9.17322	9.66348	3.94984	3.43935	2.82551	2.90018	3.44833	3.65526	3.52683	3.72987	4.05895	4.9604	4.50621	3.84555	3.3704	3.35865	3.16428	5.33371	5.18737	5.33587	5.49602	4.69751	4.96434	6.38341	6.46071	6.32738
Lsat_1_v5_gn_2_118301.1	22.8008	23.2839	22.9095	21.2277	19.822	19.8982	23.1268	18.6272	19.1142	17.9072	19.7934	20.4324	21.1755	20.675	22.9051	26.5954	24.3011	24.5797	25.8706	24.5096	25.3134	27.0156	30.0335	27.2607	19.8587	17.8631	18.5487	16.1766	15.4156	18.0549	18.9165	20.4083	19.4907	19.5019	20.1711	18.3029	25.4069	29.8664	25.6762	24.1322	26.1153	30.2515	23.1075	22.7561	26.903	19.6731	23.0032	19.8433	21.9475	21.1763	22.5242	35.523	34.5432	33.357	21.2494	19.1636	19.26	21.7123	20.2641	20.5169	17.067	21.685	20.4975	21.761	22.5765	22.6068	18.4205	19.1489	22.7356	21.3197	25.5366	19.6835	23.2462	23.0162	21.6777	23.4564	22.1272	21.52	21.7138	23.8396	22.5329	23.6434	24.6493	27.4565	18.817	18.042	20.5956	18.944	19.0881	19.0069	23.8965	26.226	24.3842
Lsat_1_v5_gn_2_118321.1	0	0	0	0	0	0	0	0	0	0	0	0	0	0	0	0	0	0	0	0	0	0	0	0	0	0	0	0	0	0	0	0	0	0	0	0	0	0	0	0	0	0	0	0	0	0	0	0	0	0	0	0.373862	0	0.378831	0	0	0	0	0	0	0	0	0	0	0	0	0	0	0	0	0	0	0	0	0	0	0	0	0	0	0	0	0	0	0	0	0	0	0	0	0	0	0
Lsat_1_v5_gn_2_118340.1	0	0	0	0	0	0	0	0	0	0	0.0489854	0	0	0	0	0	0	0	0	0	0	0	0	0	0	0	0.034593	0	0	0	0	0	0	0	0	0	0	0.159851	0.047117	0	0.175272	0	0	0	0	0	0	0	0	0	0	0.371461	0	0.111989	0	0	0	0	0	0	0	0	0	0	0	0	0.0546841	0	0.213743	0	0	0	0	0	0	0	0	0	0	0	0	0	0	0	0	0.0396741	0	0	0	0	0	0	0.0386615
Lsat_1_v5_gn_2_118360.1	0.128281	0	0	0	0.131877	0	0	0.121596	0	0.122297	0	0.251628	0.700706	0.100385	0.413608	0	0.420777	0.382062	0	0.52633	0.111299	0.234878	0.574996	0.659287	0	0	0.366047	0	0	0.353652	0.104519	0	0	0	0.206355	0	0.551551	0.104189	0.497798	0.532757	0.348983	0.814821	0.356722	0.337237	0.949636	0	0.282263	0	0.106535	0.564472	0.119159	1.25145	0.341901	0.292771	0.660844	0.0984707	0.089118	0.479539	0	0	0	0	0.195339	0.124647	0	0.111798	0.437095	0	0.222245	0.677632	0.100435	0.187155	0.672114	0.103095	0.0986498	0.102966	0.274872	0	0.179006	0.238791	0.339919	0.20465	0	0	0.329454	0.205919	0.95895	0.197372	0.243372	0.0954405	0.424657	0.699439	0.598403
Lsat_1_v5_gn_2_118380.1	5.46713	3.79032	6.05149	7.67148	6.18308	5.47982	4.30566	4.03928	4.928	4.99042	6.69494	6.66725	17.0024	14.4549	16.7114	20.3187	14.2956	14.9416	9.00103	8.77165	8.8075	9.37791	7.33901	9.03967	8.48179	8.23447	6.83545	6.5969	8.53394	7.53822	8.68024	8.64188	9.43807	6.86625	7.5104	6.91222	8.16597	7.9199	8.26482	17.7121	19.0786	17.844	15.223	15.5613	15.6127	12.5218	8.04408	7.79119	7.95202	7.3722	7.37233	16.9081	15.4711	15.5994	14.4041	12.0415	12.2996	8.41547	7.25943	7.35493	6.86221	8.19442	7.94216	9.02204	7.68073	8.56703	21.7224	21.2978	21.3324	7.92829	7.93664	8.43936	7.68221	6.94696	9.77977	8.52324	8.58963	8.52705	7.93542	8.35273	7.44283	5.95449	6.49922	6.96435	12.1151	11.5811	14.3787	12.0801	11.2879	12.077	12.5717	12.9714	13.9053
Lsat_1_v5_gn_2_118400.1	4.71325	3.01439	3.46623	5.09793	3.77731	2.50987	3.24262	3.19698	2.9583	4.68867	5.07121	2.75308	5.59021	5.19058	8.42559	8.92118	5.6688	5.81664	4.30096	5.37919	3.93426	5.76764	6.33814	4.10702	3.98371	5.5787	5.90811	4.7216	4.74959	5.59721	6.30512	7.37771	6.86708	5.8768	6.54372	7.88903	7.87243	11.7507	7.63217	11.345	12.8883	9.087	10.9423	6.45477	11.3627	5.04987	4.55871	6.43122	7.18381	4.5413	6.63286	9.8893	11.2059	7.64866	7.44536	6.98467	6.4791	6.8838	6.63054	5.73734	5.9452	5.53669	6.2541	5.02532	5.56565	5.99963	13.1624	9.1962	13.358	7.96999	6.45543	5.90141	7.08887	6.03362	6.60557	5.15205	6.65327	7.50871	7.90318	7.49081	6.36583	4.8282	6.54225	5.38175	6.79622	7.25243	6.27137	8.31179	6.73164	7.71797	13.3916	9.15415	9.83799
Lsat_1_v5_gn_2_11841.1	4.18098	4.0629	4.16435	2.95727	3.72505	3.11395	3.70461	1.42268	2.62098	2.01851	4.26823	3.5061	6.73951	6.41737	7.09159	5.82369	7.01989	7.5351	4.57128	4.86385	4.93109	4.3814	5.52859	4.35054	5.39055	4.77495	5.56843	4.62434	6.41083	4.89111	6.81533	5.45895	6.54617	5.68856	6.22673	7.73493	10.5559	15.3885	11.1169	8.06576	8.41213	7.41324	7.30642	6.96627	5.71659	4.15614	6.30117	6.07757	4.88214	5.24616	5.05979	4.96176	7.4887	3.99664	4.94273	5.77422	5.91908	6.53246	4.41206	5.50666	6.10308	5.4622	5.20058	5.61915	7.61166	4.70057	8.74096	9.64391	8.85283	8.59732	4.89899	8.49883	8.90248	8.00086	6.28046	5.89802	7.58748	6.58475	6.50308	6.70613	6.95991	4.21826	5.31733	6.68087	6.36753	6.57088	6.66944	7.76419	6.86969	8.33805	12.5771	14.0066	12.5895
Lsat_1_v5_gn_2_118420.1	5.23583	4.83804	3.67649	3.47051	3.93707	6.55881	6.83076	3.44815	5.73107	4.89508	5.8126	3.76876	8.79539	7.34471	4.37836	4.65892	6.35153	6.58109	8.19044	6.09745	7.03817	7.99418	7.78325	4.45672	7.19728	7.7622	7.50347	9.35563	9.08115	10.3885	11.1714	8.0997	7.09949	7.89494	8.57977	9.21359	6.87819	7.49149	8.36174	5.2152	4.84376	6.30173	8.83565	7.43226	7.97092	5.78069	8.08685	7.2094	10.5045	8.27205	9.5861	2.33632	3.84537	1.1104	6.67347	4.77386	3.35471	7.63987	5.48344	4.32954	5.71179	4.02372	3.98104	6.11916	3.77092	4.64897	3.90015	3.45844	2.85034	6.77877	9.0004	5.39638	5.55004	8.33679	5.55029	4.34043	6.20577	6.68813	4.60134	4.17632	6.07086	7.35772	5.23678	5.1978	4.95143	5.43343	5.637	8.36889	8.3188	11.7686	9.50843	10.4112	10.7012
Lsat_1_v5_gn_2_118441.1	0	0	0	0	0	0	0	0	0	0	0	0	0	0	0	0	0	0	0	0	0	0	0	0	0	0	0	0	0	0	0	0	0	0	0	0	0	0	0	0	0	0	0	0	0	0	0	0	0	0	0	0	0	0	0	0	0	0	0	0	0	0	0	0	0	0	0	0	0	0	0	0	0	0	0	0	0	0	0	0	0	0	0	0	0	0	0	0	0	0	0	0	0
Lsat_1_v5_gn_2_118460.1	0.094565	0	0	0.0948522	0	0	0.0946423	0.178868	0	0	0.178139	0	0.147064	0.220699	0	0.142815	0.306056	0	0.504351	0.0963784	0.0809266	0.0851455	0.0837766	0	0.248406	0	0.327441	0.49111	0.662147	0.341887	0.301525	0.591714	0.156179	0.0832409	1.41022	0.266513	5.53848	6.0811	5.25734	1.43966	0.831177	0.587487	0.596333	0.242667	1.35916	1.07144	0.606399	0.712212	0.759727	0.73705	0.425638	4.3118	3.15042	1.68586	0.951401	0.213165	0.256272	0.621417	0.528643	0.966652	1.27063	0.0656854	0.212055	0.179536	0.216086	0.162225	0.311721	1.34061	0.240417	0.700063	0.364327	0.674317	0.624091	0.0746627	0.782235	0.148897	0.0661168	0.359418	0	0.603761	0.0819202	0.223353	0.187029	0.157008	0.477208	0.371561	0.0695577	0.498233	0.526236	1.30826	7.16612	6.27851	6.42546
Lsat_1_v5_gn_2_118500.1	0.472	0.338401	0.578545	0.368526	0.465833	0.636434	0.17509	0.477102	0.350422	0.149226	0.0993304	0.568796	0.175083	0.241999	0.199946	0.352971	0.138027	0.128344	0.237263	0.276214	0.358975	0.229019	0.0908798	0.313809	0.213185	0.146362	0.253051	0.345577	0.482586	0.0920728	0.402102	0.492312	0.407977	0.22185	0.210333	0.315977	0.376657	0.333188	0.485728	0.18421	0.393024	0.313287	0.419371	0.401655	0.208743	0.261983	0.436245	0.244817	0.406429	0.396768	0.36816	0.542155	0.2535	0.721878	0.303696	0.126575	0.191185	0.183758	0.0934014	0.0916679	0.315708	0.39509	0.582364	0.334316	0.380703	0.422616	0.272167	0.118758	0.199581	0.162567	0.222408	0.131837	0.148345	0.107032	0.354121	0.478772	0.414311	0.37452	0.391481	0.199925	0.585655	0.252875	0.487966	0.463718	0.284892	0.264829	0.525073	0.27891	0.260129	0.354992	0.731912	0.757104	0.607169
Lsat_1_v5_gn_2_118581.1	0.200737	0.869618	1.99411	1.40667	2.27423	0.955798	1.6048	0.957076	0.966735	2.11303	0.748754	2.54933	6.18104	3.6642	5.37267	10.7805	5.5953	6.50435	2.02389	2.29782	1.25659	2.66927	0.184923	2.7473	2.51483	3.10045	3.52274	1.96036	0.714126	2.6801	6.18579	2.73845	2.61006	1.71131	3.57935	0.467239	0.367258	1.20193	2.07977	12.5231	16.0252	16.0955	10.936	8.17774	7.95406	5.72142	1.41559	2.13768	1.97602	2.5433	0.799588	5.68439	4.33774	3.3887	3.92871	5.33322	2.50873	1.74079	1.37222	1.47085	0.727135	4.38738	4.61807	3.08368	2.8443	0.907129	5.90351	7.19001	7.68495	1.42446	1.305	4.31422	3.14888	1.84681	6.97928	2.35504	3.45906	1.08421	3.22338	3.91134	5.55182	1.6469	2.07599	3.3441	6.08147	9.28194	10.5831	8.43794	5.81497	4.08	3.93048	3.11127	2.44113
Lsat_1_v5_gn_2_118601.1	60.1032	54.3731	47.7892	81.5811	72.0147	72.5539	27.4723	21.1193	19.4373	15.5569	12.8804	15.8827	33.8843	35.6254	31.1546	42.2671	29.6847	24.8294	12.4396	12.2591	10.3333	16.876	11.2307	15.0356	12.1565	11.0808	10.9704	9.05044	12.3213	11.4338	13.5219	13.7533	9.42124	9.28723	11.0792	12.0444	11.5708	13.0422	18.4884	63.1839	60.356	60.0001	30.2362	31.4543	31.3638	29.1126	13.2517	17.1551	11.8176	15.3722	10.1779	97.2581	56.742	89.0575	11.0704	12.8891	13.5751	7.80755	7.02148	10.7818	6.442	12.948	15.3373	11.3163	11.4348	12.0675	27.6957	39.8046	23.3315	10.4709	9.69806	9.78566	9.90766	11.1284	15.5729	11.0359	11.984	11.7247	16.8162	15.3132	14.8281	11.166	10.7528	9.74625	32.6154	32.3604	48.2718	32.8705	27.3134	27.0519	14.4242	13.8061	15.5441
Lsat_1_v5_gn_2_11861.1	10.2009	10.5265	11.5891	11.9037	11.8831	9.74882	9.46231	9.49531	7.22276	12.3546	9.58622	6.8649	15.6958	14.192	14.8363	16.3056	17.1675	19.1324	16.0143	14.1084	15.0175	12.8383	11.7853	12.7092	16.0504	13.5828	16.8553	15.0205	15.9903	13.1673	16.5654	16.8343	16.225	15.663	17.0439	16.7192	19.5969	20.6132	21.3708	15.3691	15.584	18.1501	12.315	17.2683	14.8668	18.9989	18.4285	17.6608	19.2608	18.9189	17.7397	15.8632	16.8062	12.5923	15.76	13.5135	11.1303	15.4324	15.9955	15.5953	13.0605	17.4483	14.9714	13.3592	16.95	17.6261	36.5077	36.2114	35.2724	16.7747	13.9909	17.1399	16.877	15.3758	19.4228	17.7527	16.3986	15.9228	15.3	16.2848	16.1344	15.9743	16.8183	15.2096	19.3512	17.6216	18.5709	19.1416	19.0168	19.6715	21.0326	20.4807	21.8132
Lsat_1_v5_gn_2_118681.1	0	0	0	0	0	0	0	0	0	0	0	0	0	0	0	0	0	0	0	0	0	0	0	0	0	0	0	0	0	0	0	0	0	0	0	0	0	0	0	0	0	0	0	0	0	0	0	0	0	0	0	0	0	0.239347	0	0	0	0	0	0	0	0	0	0	0	0	0	0	0	0	0	0	0	0	0	0	0	0	0	0	0	0	0	0	0	0	0	0	0	0	0	0	0
Lsat_1_v5_gn_2_118741.1	12932.4	13509.3	12685.8	13787	12654.7	12397.5	12308.5	11960	11773	10931.7	10447.6	11865.9	8132.68	8307.42	9652.59	7806.48	9032.78	9224.87	12306.9	11804.5	11574.4	11338.4	10091.6	11686.6	11334.4	12105.7	11291.5	11276.2	10912.1	11756.6	11793.2	11322.6	11473.7	11130.3	11277.7	11217.1	8594.06	7966.33	8077.14	7219.31	7002.46	6823.26	9201.69	9963.69	7446.69	10681.6	11403.8	11394.8	11248.7	11016.8	11047.3	693.032	1205.02	458.255	10678.7	10592.4	10718.1	10567.7	10712.9	10339.5	10213.2	11081.1	11019.4	10860.7	10489.6	9928.92	1432.6	1302.75	1400.66	9719.2	10818.2	10423.7	9902.51	10188.2	10812.2	9877.35	10185.1	9308.04	9778.69	9746.14	9700.64	10351.1	9894.91	9989.03	9797.03	11807.7	9365.88	9578.48	11582.3	10538.2	8154.53	8132.88	8430.02
Lsat_1_v5_gn_2_118760.1	0	0	0	0	0	0	0	0	0	0	0	0	0	0	0	0	0	0	0	0	0	0	0	0	0	0	0	0	0	0	0	0	0	0	0	0	0	0	0	0	0	0	0	0	0	0	0	0	0	0	0	0	0	0	0	0	0	0	0	0	0	0	0	0	0	0	0	0	0	0	0	0	0	0	0	0	0	0	0	0	0	0	0	0	0	0	0	0	0	0	0	0	0
Lsat_1_v5_gn_2_118780.1	2.69242	2.46231	1.84445	4.24451	4.06544	1.96358	1.60903	0.977306	1.48728	1.94772	1.67955	2.60991	5.15778	4.69449	8.52242	10.9828	9.0396	8.58404	10.3641	11.1039	8.56559	10.6666	8.6203	8.58377	5.92836	5.56471	6.61831	5.288	5.30281	5.25886	7.01164	6.31514	6.96023	5.71384	4.22886	5.04322	7.4149	6.93313	7.1502	26.6222	27.2923	29.0435	22.9105	18.9942	15.8401	10.6448	7.22285	7.9736	8.08066	7.48692	6.48548	7.05688	10.7955	6.32339	11.0591	9.95069	10.6521	7.3591	7.86731	7.3309	6.77386	7.13213	7.37091	8.32311	6.98364	7.38276	6.10998	6.64824	5.12221	7.33422	7.18902	7.60278	6.50196	7.2961	8.63423	6.99849	7.1511	7.71266	9.36626	7.51267	7.64572	6.18893	5.23082	6.31683	11.4769	10.1069	10.9869	10.1172	9.89936	9.9968	12.5496	11.7383	13.666
Lsat_1_v5_gn_2_118801.1	0	8.04048	0	1.52259	6.35919	5.85366	1.51377	7.2111	0	5.87418	6.80748	14.2136	16.5973	5.76397	12.2895	9.36436	9.80779	11.8095	8.66248	7.42676	12.609	11.7502	9.47188	8.83393	11.5456	9.21851	9.15505	2.84295	5.77981	11.5193	10.3555	8.7913	6.75429	5.76899	5.20901	2.71292	16.4616	12.0531	15.1483	11.8006	10.4522	26.1408	7.59845	24.5941	3.73951	8.06636	15.2779	13.1831	4.0062	12.3047	8.78832	10.2475	18.5038	7.97102	24.4779	3.56021	7.59875	13.0464	8.68026	11.9245	9.65168	4.45429	15.8238	18.6637	24.7067	2.85759	6.54949	34.1779	34.548	9.40876	7.2146	13.5548	11.4319	17.4561	22.1005	2.5072	5.70131	8.10073	8.65344	8.78758	7.01798	6.91381	4.93574	7.40748	15.7288	9.78403	16.1062	15.908	14.8954	7.40861	22.9486	29.6027	16.5169
Lsat_1_v5_gn_2_11881.1	435.609	492.215	380.546	431.432	409.351	448.295	241.229	126.049	123.753	63.0254	57.8306	129.96	977.512	799.932	1013.27	573.26	381.961	422.617	243.339	282.496	268.377	523.943	196.614	657.637	301.359	241.078	264.311	234.124	220.292	250.825	375.516	316.881	252.995	338.888	340.583	373.641	147.871	128.09	115.132	72.2703	91.0701	118.314	75.6618	112.781	31.5452	173.65	127.914	103.898	97.9474	130.903	97.8644	58.9369	62.0673	36.483	106.456	81.632	109.227	116.205	108.676	72.908	150.783	240.132	214.283	280.906	274.828	288.003	8.3593	9.58253	11.5513	256.515	233.632	252.467	230.914	235.284	420.089	274.66	284.896	249.616	305.247	346.535	303.816	324.545	253.153	269.242	274.734	280.334	376.886	311.825	251.349	270.729	349.739	296.691	303.834
Lsat_1_v5_gn_2_118821.1	8.06771	9.41229	13.2562	9.4528	8.19457	12.438	14.4794	13.2091	15.3767	21.5901	24.227	17.3135	22.0898	17.321	23.4103	20.3478	16.4956	19.1688	11.0224	10.0656	10.6529	11.8644	9.84858	10.3463	14.6008	12.8069	14.674	14.554	15.7815	15.0768	17.125	15.7117	18.6702	17.4223	16.8436	16.1062	21.1562	21.3493	21.5976	20.5284	20.3169	21.8271	18.734	18.4744	18.5055	18.2583	13.5874	10.6542	13.4099	13.0937	11.9434	12.7898	18.0189	10.2424	14.245	12.1714	11.8206	12.4553	12.4403	12.2367	13.7675	12.5498	11.9702	13.1015	13.7518	14.551	35.4553	38.8822	31.146	13.0432	12.6754	14.4525	15.2713	13.1214	13.7877	13.7962	13.8617	12.9316	12.4126	13.451	13.6907	12.9824	13.7556	11.8802	18.6431	16.8999	17.2601	17.4898	15.1779	16.5245	23.2368	23.7092	24.3598
Lsat_1_v5_gn_2_118840.1	0	0	0	0	0	0	0	0	0	0	0	0	0	0	0	0.0799085	0	0	0	0	0	0	0	0	0	0	0	0	0	0	0	0	0	0	0	0	0	0	0	0	0	0.0944703	0	0	0	0	0	0	0	0	0	0	0	0	0	0	0	0	0	0	0	0	0	0	0	0	0	0	0	0	0	0	0	0	0	0	0	0	0	0	0	0	0	0	0	0	0	0	0	0	0	0	0
Lsat_1_v5_gn_2_118860.1	6.2861	7.4446	4.39551	6.25769	7.23279	6.89589	5.95051	9.27019	8.03186	6.26264	5.07475	10.3001	6.98789	11.0447	6.50681	6.16644	9.24319	8.55332	6.53902	6.13155	7.80826	4.88852	6.09727	5.25714	4.85692	5.40636	6.68259	6.05275	7.20832	4.23898	5.44437	5.91843	6.64248	7.15117	4.7594	7.45507	8.277	7.16861	7.96578	19.7558	20.693	18.6936	15.3199	15.3183	16.0607	9.36589	10.2885	11.9112	10.0812	7.23286	9.34169	1.93687	4.361	1.97983	11.4249	11.0898	12.7606	7.96345	10.1125	7.6064	6.57819	10.1553	7.05997	9.11673	9.46995	8.93528	0.932419	0.839351	0.475181	5.99175	5.53888	5.68505	5.9595	5.23701	6.93873	6.27255	6.84961	6.75005	7.20618	6.80885	6.3282	5.82302	5.65052	5.87463	8.64298	8.16864	6.18536	4.32311	6.20706	6.04715	5.8266	6.47547	6.97473
Lsat_1_v5_gn_2_118881.1	0	0	0	0	0	0	0	0	0	0	0	0	0	0	0	0	0	0	0	0	0	0	0	0	0	0	0	0	0	0	0	0	0	0	0	0	0	0	0	0	0	0	0	0	0	0	0	0	0	0	0	0	0	0	0	0	0	0	0	0	0	0	0	0	0	0	0	0	0	0	0	0	0	0	0	0	0	0	0	0	0	0	0	0	0	0	0	0	0	0	0	0	0
Lsat_1_v5_gn_2_118901.1	11.1135	10.321	15.2112	13.2597	11.1879	11.6888	7.62111	5.93599	6.06034	7.02317	7.18286	5.60597	13.2414	10.7792	11.9534	13.0817	15.9644	20.7375	14.1426	14.0041	13.8664	8.00293	9.39821	6.93969	12.7368	13.6621	12.0879	11.3479	12.101	12.5158	12.1067	14.1478	13.771	12.7433	10.7802	11.3211	14.6061	12.7754	14.2912	9.31449	8.34304	9.5054	9.51926	12.3995	11.6297	15.4622	13.4211	13.2526	12.652	13.7134	12.1329	39.4331	29.0346	38.3119	14.6859	14.3525	12.3503	12.8908	12.5904	15.4364	10.3904	13.4158	13.712	13.8367	12.6612	13.7886	26.9768	30.5484	29.4912	14.4882	12.6668	12.6502	13.3357	13.8745	13.9979	13.4312	14.0437	14.713	13.8794	14.7141	13.8365	14.5283	14.1323	14.5717	12.4423	14.4306	12.6144	11.7505	13.4874	12.3807	10.601	9.0324	10.2069
Lsat_1_v5_gn_2_118960.1	0	0	0	0	0	0	0	0	0	0	0	0	0	0	0	0	0	0	0	0	0	0	0	0	0	0	0	0	0	0	0	0	0	0	0	0	0	0	0	0	0	0	0	0	0	0	0	0	0	0	0	0	0	0	0	0	0	0	0	0	0	0	0	0	0	0	0	0	0	0	0	0	0	0	0	0	0	0	0	0	0	0	0	0	0	0	0	0	0	0	0	0	0
Lsat_1_v5_gn_2_119040.1	3.10747	2.18058	3.30347	8.00235	6.04804	4.64114	3.4272	5.25868	6.02063	7.69271	6.51813	3.81638	6.08197	7.80756	5.13134	3.20479	3.24918	4.30562	6.56397	4.63548	6.27097	6.64091	7.95045	3.5918	8.30362	6.08565	8.96642	9.67992	6.68428	7.22893	8.20154	7.04825	10.0102	7.51568	7.43531	7.44923	8.11574	9.26456	7.77577	4.86344	8.77989	6.19123	7.16018	6.36496	6.50944	4.83634	5.44274	5.70563	6.96558	5.85829	6.47474	10.4484	22.0842	12.2049	5.20893	5.7096	3.76617	6.54521	5.3338	5.28861	6.57929	5.54839	5.53577	4.79066	5.10805	5.16808	17.8912	18.355	13.7929	9.46287	7.48564	9.1997	8.42756	8.07244	5.5093	5.51314	7.11001	6.04475	7.86244	5.0218	6.37307	3.86077	7.2997	5.2137	7.89587	10.814	7.66974	9.36886	10.5036	14.4446	21.1476	21.1476	21.3538
Lsat_1_v5_gn_2_119101.1	7.20168	5.99389	7.2502	9.33729	5.97171	5.91749	7.82897	7.9701	6.56369	8.13542	6.81912	10.7751	12.7162	13.4181	13.2252	13.2366	12.7789	11.3208	10.4803	8.42025	8.28885	11.4803	7.81111	7.93698	8.00705	7.12781	8.43808	8.2607	9.13525	12.5553	8.33062	7.66623	9.14955	9.52942	7.62645	8.00302	8.49883	11.4041	11.9815	13.243	13.4245	13.4763	12.0427	13.9693	13.3175	11.2189	8.60881	8.79663	8.71024	9.40841	7.79029	12.8994	13.9058	12.4295	9.96287	8.23402	8.90415	9.31489	9.26538	8.85484	8.17616	7.94541	9.43125	8.64187	7.80991	7.42572	15.0051	11.8932	12.7892	8.00503	7.28984	6.48091	9.60395	8.06474	8.27989	6.83252	8.89969	8.4015	10.2282	7.7419	8.64432	7.46593	7.2183	7.75803	10.5343	10.4794	12.404	12.5549	10.1653	11.3112	10.3105	11.4358	11.454
Lsat_1_v5_gn_2_119121.1	6.58836	4.70884	3.46824	8.39151	3.51955	5.07935	5.92931	4.53869	6.71693	7.675	7.63697	5.07045	8.9442	8.97542	7.48389	5.44237	8.77215	8.48274	8.41754	6.2711	8.20637	6.15404	9.32686	5.73124	8.52051	10.6934	10.7491	10.1717	13.5417	8.73388	13.6319	11.8999	12.3163	10.9609	13.0504	13.4577	20.7043	16.6906	15.6503	17.2424	14.4179	18.4888	15.9254	14.6121	16.9175	11.9845	18.1906	17.3282	14.7265	14.9243	14.8631	17.5786	25.0557	14.6726	11.5448	10.1488	8.56325	14.5927	10.9264	11.6914	11.2566	7.05908	10.2039	7.51736	9.27267	10.7183	10.7865	12.087	12.0848	14.509	11.047	11.7305	15.8567	10.4909	9.78038	13.4194	11.4788	11.5213	12.6092	9.12025	9.99223	6.86798	9.83738	8.38023	9.16753	7.051	8.35569	8.38052	12.3518	14.8129	18.2377	18.9	19.4494
Lsat_1_v5_gn_2_119141.1	2.35505	1.60255	1.77614	3.74114	3.94083	2.25362	2.41881	1.06575	1.79236	1.80909	2.14677	1.08787	2.68479	3.41277	2.00611	1.5592	3.10043	2.75528	2.94226	2.36894	3.70373	3.29821	4.61475	2.88343	4.56255	3.04395	5.01898	4.48557	4.75857	4.04637	5.80938	4.5869	5.05068	6.7625	5.98623	6.4382	14.9492	13.0681	13.2754	2.14339	2.76728	3.16902	3.40775	3.38778	2.17702	3.09039	6.02885	4.94695	6.61441	5.228	5.79913	13.0733	13.8274	8.20581	3.69824	4.08797	3.564	5.35051	5.67225	4.98574	5.00142	4.73826	3.09707	4.08481	3.55611	4.04083	1.50857	1.65892	0.557184	7.65381	6.1197	6.84425	7.10298	5.37011	5.65342	5.76636	4.86092	6.80429	6.51116	4.52324	4.05791	3.96061	4.41917	4.11889	4.33609	3.84875	3.87057	5.90405	5.24104	8.75839	23.799	19.5754	20.8678
Lsat_1_v5_gn_2_119161.1	5.65366	6.42832	2.42396	3.77165	3.33478	1.28595	3.49216	3.61038	5.46431	4.39259	3.98941	3.40684	5.30957	6.46779	6.17857	7.90424	6.02277	5.92366	1.8895	5.65007	3.66436	1.84255	5.06935	5.25084	10.7185	6.04151	6.51784	4.39777	6.4705	7.43523	7.95447	6.91678	10.8251	2.92983	6.71628	3.97709	6.46991	6.73116	4.42702	8.32471	11.4238	9.94251	8.74738	7.05604	8.77744	4.26976	6.02678	4.00216	4.87451	6.13707	4.82633	6.84794	6.64561	3.86064	9.84055	6.33422	6.03597	3.11466	3.66267	2.47517	3.64277	4.05474	7.75746	5.77549	3.32864	6.03427	6.67687	7.46666	6.66333	4.85323	5.42873	6.92281	5.93903	6.5306	4.77414	7.5044	4.00055	6.59537	6.75612	8.20059	4.12325	1.58608	2.86177	4.14031	5.67004	8.96075	4.74138	5.91285	12.1045	13.8408	21.2351	11.2075	15.8582
Lsat_1_v5_gn_2_119180.1	1.77764	0	1.34923	1.23336	2.24963	1.68699	2.18725	3.76158	3.80489	2.34756	1.15438	1.34056	1.70973	2.57252	1.3244	0.9349	3.26331	2.24306	1.25935	3.79391	2.38118	1.25696	1.22939	1.20973	3.10721	3.34586	3.53902	3.2601	5.82331	2.90269	2.68901	1.64307	1.49555	4.08604	1.99125	3.39866	2.13186	2.79271	1.73772	1.71388	2.87523	1.49758	2.80996	1.08524	2.29518	3.44928	1.97033	2.83479	1.60305	2.42757	1.15215	1.96017	1.74026	0.837519	1.7011	0.527644	2.39034	0.822845	2.07286	2.68378	1.51306	2.94048	3.24271	2.40642	1.18576	1.43624	0.469949	0.222046	0.476557	2.07415	0.752395	1.20378	2.26337	3.42265	2.85618	2.42655	1.57132	1.15414	1.91819	2.68647	1.33507	1.75082	1.83389	1.39195	1.88136	2.75848	3.07888	1.1638	3.13201	7.16162	3.33569	5.56825	4.05918
Lsat_1_v5_gn_2_119201.1	18.0855	19.8097	18.9464	21.0163	19.8286	18.7572	13.998	10.4648	9.71069	5.42372	5.8727	9.25875	16.469	15.1014	20.24	12.2653	6.84522	9.25794	6.3528	7.79104	7.5081	9.72166	6.48977	11.6047	6.198	6.92012	5.90672	6.19295	7.15145	6.47709	6.23215	4.85082	8.34938	7.18779	5.97107	5.34453	9.15177	10.2914	10.4866	6.33787	6.84001	7.44889	5.74101	5.99901	7.25445	5.77903	5.4228	4.82055	6.00914	5.07979	4.44338	25.5505	20.9502	23.3242	5.8933	4.99364	4.9457	4.48223	6.10572	6.65087	5.05566	5.19026	5.80967	6.11005	5.55045	5.62525	9.11791	9.552	9.76811	7.39319	7.32836	6.61453	5.13723	5.34347	6.48724	5.62865	4.58956	5.74866	5.15814	3.87676	7.40521	6.34932	4.93325	5.53894	11.8892	11.639	13.0877	9.50705	8.71161	8.46242	9.41803	9.94044	9.6362
Lsat_1_v5_gn_2_119220.1	1.35459	1.27424	2.06701	1.24665	0.75188	0.399993	1.18735	1.08846	1.40041	1.09704	1.39074	2.05989	4.64748	8.43213	6.75252	4.42693	2.84427	2.52484	1.42421	1.47564	1.9519	0.786104	1.00005	0.889454	1.95851	1.68353	1.58778	1.3476	1.77023	1.08658	1.2927	1.05432	2.0833	1.33139	0.697021	1.20232	0.716775	1.49922	2.11272	6.29976	5.69901	8.03141	5.45766	4.54017	9.16573	2.99217	1.33944	1.63265	1.95648	1.9093	1.65185	4.08815	5.54632	5.43975	2.92783	2.78767	3.37008	1.69316	1.44398	1.74971	1.95712	1.53081	1.83088	1.79067	2.13959	1.82913	1.45501	1.29306	1.30579	1.24669	1.07355	1.25212	1.39122	1.85102	1.64662	1.21911	0.926968	1.13567	1.00162	1.06331	1.67178	1.90607	1.55646	1.15522	2.17667	1.72413	1.95139	3.74947	1.87736	1.63291	1.50059	1.94439	2.1607
Lsat_1_v5_gn_2_119240.1	8.92945	9.37852	9.84394	12.6633	11.3249	10.805	10.539	11.6168	11.6999	15.4249	14.6328	14.1264	19.0314	19.9018	20.5042	25.5415	23.2397	23.3672	15.7636	14.3466	15.4545	16.6336	12.4612	13.5687	12.3087	13.0769	13.0471	14.1901	15.4477	13.8047	14.2531	12.7985	14.6218	12.0756	12.3185	12.8239	21.1197	24.399	22.1909	25.7931	26.4448	24.5306	24.1279	25.2445	24.167	20.8425	16.1469	18.2614	14.8967	16.3805	14.841	58.7918	49.0368	54.5763	27.1726	25.6885	29.7026	14.5682	14.7207	14.8408	10.4545	13.366	14.0727	12.7533	12.7801	13.7708	21.5411	22.4221	18.1728	14.2681	13.4393	13.1466	15.0793	12.5724	12.8111	12.114	15.0259	14.7811	14.6349	15.531	12.1308	12.5592	12.9529	12.8998	17.1431	17.1067	20.2848	18.869	16.4556	17.7446	24.9983	22.5686	21.7978
Lsat_1_v5_gn_2_119260.1	1.17765	0.366775	0.335364	0.686514	0.69945	0.634185	0.167942	0	0.485328	0.159325	0.787727	0.496685	1.18328	2.79087	1.30488	0.51174	0.562267	1.2609	0.790535	0.697601	0.737431	1.88256	1.06171	1.00767	0.778952	1.06784	1.23818	0.933714	0.141419	0.313351	1.96437	0.317355	0.284401	2.31213	0.137496	0.377523	0.740213	0.417123	0.333931	1.60509	3.7551	0.776101	0.478636	0.603155	1.59407	1.54943	0.757584	0.514593	1.00527	1.14995	0.481835	1.15117	2.51703	3.26612	0.176149	1.17741	0.243365	0.12777	0.741417	0.360442	1.18908	0.739739	0.528576	0.166079	0.560982	0.444222	1.77245	1.10641	0.888419	0.129337	0.134729	0.124866	0.385359	1.39254	1.05553	1.38847	0.737373	1.69845	0.604047	0.501464	0.301194	0.135903	0.116222	0.288897	1.32776	1.80137	1.04301	1.45581	0.326766	2.56674	1.31647	1.65559	1.46345
Lsat_1_v5_gn_2_119280.1	3.83984	2.65513	2.722	5.37764	3.3831	2.70357	2.15626	1.35715	1.26018	2.45758	2.1565	3.18518	5.84978	7.00228	7.50816	7.26682	6.42229	7.63582	5.1737	6.63507	6.28848	5.10019	5.17197	4.97632	5.63993	7.20417	6.061	5.63379	7.90229	5.81118	6.16578	6.83371	9.48316	6.45458	7.43078	5.29111	6.4063	8.1835	7.04025	12.6439	13.0122	12.8704	9.38867	8.40637	11.3293	5.83836	5.49057	6.04342	7.07065	6.53072	5.31474	6.94937	6.14414	7.29537	5.8115	6.52724	5.90451	6.1783	5.85073	5.65294	6.53292	4.21142	5.40179	6.45696	4.68363	4.7878	9.07135	8.75758	10.7533	5.16435	5.59033	4.99624	5.20711	4.07727	4.71029	3.93982	4.90683	4.94029	4.4751	3.93459	5.00937	6.35474	6.12342	5.68212	6.48022	7.78481	7.18778	6.28957	9.58627	8.87826	12.9258	12.7701	12.0743
Lsat_1_v5_gn_2_119300.1	5.76775	5.29429	5.76866	6.32638	5.3459	5.87511	5.16452	5.57377	5.19349	6.33783	6.73057	5.45422	16.8751	15.5517	16.5463	18.2356	12.7098	14.5436	9.21955	8.11882	8.48231	9.74475	8.6198	8.23792	7.80918	8.40824	7.83684	8.58587	7.89669	8.56189	9.75601	8.18429	10.2272	10.2531	8.41787	8.62502	16.7912	18.232	17.4767	19.2402	18.7313	17.8086	14.7309	15.1623	18.999	13.5938	9.54648	9.8462	10.124	10.4473	9.7248	11.8108	19.6684	11.2985	15.1913	10.6608	11.8187	9.72812	9.83185	9.3649	9.16085	10.1936	9.33891	10.1384	9.39492	10.5858	10.6875	12.1991	8.27377	8.95058	8.93723	9.27936	9.09276	8.68286	9.41249	10.3499	10.0494	9.60693	9.82733	9.65733	10.2561	8.25889	8.49567	8.62262	12.6029	11.2357	13.3297	16.0452	11.1881	13.1747	24.6905	23.5797	22.3646
Lsat_1_v5_gn_2_119341.1	0	4.55602	2.17098	0	2.09878	0	4.1685	0	0	1.92612	3.86317	0	2.53593	2.39904	4.24154	1.24267	1.29366	0	2.28478	4.71892	0	0	3.14317	0	1.48102	0	2.28446	7.56829	3.44765	1.59326	0	0	0	1.64797	2.76519	0	5.60045	1.20768	3.21688	1.69288	0	0	1.49908	8.16952	0	4.4357	0	0	3.81745	8.70824	1.3222	24.2585	4.35728	13.6346	1.88977	0	0	0	1.10512	0	1.17208	1.12211	2.95582	0	1.22443	3.30386	6.19132	4.89178	4.27721	6.51192	12.6381	0	2.55478	16.3211	5.2905	0	0	4.3881	3.58313	1.64767	4.65382	0	0	1.54289	3.07526	5.82435	9.89848	0	0	6.16382	7.7221	6.88554	17.2527
Lsat_1_v5_gn_2_119361.1	20.6924	17.2101	15.6671	22.727	18.3959	15.3367	16.096	16.29	12.4157	14.8458	14.649	12.7341	28.0126	30.3881	26.0602	39.1069	47.1925	40.6622	58.7278	51.4972	53.374	50.1589	71.8276	51.5368	36.2003	33.5458	34.2731	32.3127	36.7704	34.3757	33.84	35.5888	37.2319	38.7684	40.0734	36.0856	50.6597	56.0093	50.5935	58.756	55.8097	57.5095	51.9317	55.7094	57.2011	54.7416	45.699	53.9778	58.6101	50.0617	50.9296	30.0317	39.7475	26.8424	51.4942	46.5203	44.8396	47.2036	47.2911	41.9442	41.6614	40.4752	40.9441	43.9824	40.6127	44.0566	32.697	35.0105	29.89	45.3052	44.2669	45.638	49.2394	39.5407	42.9803	44.6744	40.4036	42.6647	49.4787	40.2331	38.3332	41.3878	44.0077	42.4071	43.7041	37.2401	41.0735	40.6378	36.8545	46.2324	46.3716	47.4075	46.3829
Lsat_1_v5_gn_2_119400.1	11.1859	12.4485	13.6961	10.4404	14.9473	12.9068	12.5007	13.2988	14.5101	14.7361	16.0881	17.6317	20.2439	21.0693	20.7095	23.1565	17.7918	16.1998	15.9619	16.1653	17.3071	22.091	20.1856	18.4635	11.0982	13.295	12.116	14.6235	13.8387	13.3047	16.6494	14.2216	15.1317	12.3588	15.2075	13.4134	21.3688	26.4897	25.0963	28.0945	29.7945	30.0581	24.3011	22.7669	26.1906	20.5086	17.3115	17.5388	17.6827	16.0118	16.7831	20.6736	21.0872	21.1904	17.1158	16.2715	14.4219	14.5084	13.6512	13.0774	14.2922	14.352	13.31	14.2911	15.6451	15.9737	22.6318	23.7269	21.5813	15.2586	14.0241	15.4425	15.2201	13.2464	13.9684	14.739	15.448	14.9592	15.867	13.7657	14.5146	11.9932	13.3194	13.5571	19.7826	16.2793	18.9723	19.9072	15.8537	17.1819	26.6055	25.8929	26.1518
Lsat_1_v5_gn_2_119420.1	0.0861242	0	0	0.0864601	0	0	0	0	0.287818	0	0.0814878	0.0848737	0.0664402	0.165837	0.109604	0.0644913	0.170564	0.0316581	0	0	0.144373	0	0.112264	0	0	0.121021	0	0	0	0	0	0.0369741	0	0	0.0651337	0.203169	0	0	0.0777231	0.0422185	0	0.0738999	0.148586	0.0710809	0.0369854	0.0721473	0.0440301	0	0.0329097	0.0579375	0.0740147	0.276329	0.109137	0.524125	0.0417963	0.156685	0.112375	0.0606806	0.115738	0.0567461	0.0279233	0.0287917	0	0.0394349	0.0314613	0	0.0450501	0.0980892	0	0.0309508	0.129423	0.118718	0.12241	0	0.0313164	0	0	0	0.17131	0	0.0724636	0.033233	0	0	0	0.0983543	0.154572	0.0627849	0.231461	0.0606309	0.181143	0.382258	0.159837
Lsat_1_v5_gn_2_119460.1	0	0	0	0	0	0	0	0	0	0	0	0	0	0	0	0	0	0	0	0	0	0.088094	0.0866422	0	0	0	0	0	0	0	0	0	0	0	0	0	0	0	0	0	0.0861063	0.0868828	0	0	0	0	0	0	0	0	0	0.0719746	0.127855	0.072732	0	0	0	0	0	0	0	0	0	0	0	0	0	0.0771196	0	0	0	0	0	0	0	0	0	0	0	0	0	0	0	0	0	0	0	0	0	0	0	0.149372	0
Lsat_1_v5_gn_2_119480.1	8.81757	9.06165	15.0673	15.941	8.60306	14.237	15.122	14.6958	13.7264	8.91757	6.44161	15.6577	19.9954	19.3092	22.4642	17.1715	14.1669	16.4282	5.66514	6.54954	7.30592	6.38625	3.40815	6.50761	5.71979	6.41104	4.572	6.02985	7.92049	4.59322	6.12748	5.9313	5.64987	4.50765	4.66537	4.80403	6.03806	5.7455	6.49011	26.0662	26.2498	25.1711	27.4585	23.7213	25.0352	13.5199	9.00248	8.50895	7.23795	8.55966	6.78785	6.84649	9.27917	12.8121	11.8816	10.162	9.75436	6.78377	5.85656	7.36766	5.78291	7.77258	8.81565	5.85706	7.92085	7.58592	10.6129	9.12014	8.95355	5.06676	6.12894	7.75071	3.67596	4.84974	8.10847	6.45171	7.26122	7.17972	7.65403	6.60265	8.0825	6.45328	5.91572	5.65346	9.50564	9.22795	10.4356	8.0809	7.09112	6.27823	6.93777	7.19766	9.60467
Lsat_1_v5_gn_2_119500.1	0	0	0	0	0	0	0	0	0	0	0	0	0	0	0	0	0	0.0700717	0	0	0	0	0	0	0	0	0	0	0	0	0	0	0	0	0	0	0	0	0.0891075	0	0	0	0	0	0	0	0	0	0	0	0	0.695451	0.061773	0.280977	0	0	0	0	0	0	0	0	0	0	0	0	0.415629	0.968219	2.00348	0	0	0	0	0	0	0	0	0	0	0	0	0	0	0	0	0	0	0	0	0	0	0	0
Lsat_1_v5_gn_2_119560.1	0.245156	0.528929	0.483263	0.614466	0.378001	0.348843	0.122598	0.812942	0	0.116832	0	0	1.91192	3.35408	9.55544	18.3048	2.60757	1.36791	0	0	0	0	0	0	0	0	0	0.0931217	0	0.561589	0.696429	0	0	0	0.0981911	0	4.72108	1.58672	5.3243	5.07062	9.73019	8.64306	2.03523	2.56734	11.513	1.31028	0	0	0	0.0893694	0	39.0536	26.1299	49.2275	5.66031	4.59398	11.5335	0	0	0	0	0.434661	0.558211	0.474593	0.76403	0.532684	288.213	147.196	202.998	0.829841	0.478529	0.623554	0.274334	0.392862	0.657357	0.588412	0.872542	0.157854	0.17046	0.682185	2.0505	0	0.980474	0	1.67386	2.25447	3.19813	3.75815	0.231697	0.363531	1.48289	1.33208	0.855074
Lsat_1_v5_gn_2_119580.1	0.0929925	0	0.181675	0.0311204	0.0952983	0.234342	0	0	0.029584	0	0.0293676	0	0.620492	1.04815	0.984151	0.97295	0.0977398	0.95518	0	0	0	0.0270198	0	0	0.23103	0	0	0	0	0.108639	0.237066	0.0263743	0.049805	0	0.0232451	0	0.616444	0.872044	1.91065	0.693265	0.668691	1.63571	0.317635	0.0760924	1.55457	0.0257304	0.0627507	0.0817501	0	0	0	12.0456	11.3663	14.5699	0.0895031	0.0671658	0.0601462	0	0	0.0405324	0	0.0616384	0	0	0.0448623	0	29.6137	30.7494	30.3528	0.154856	0.138917	0.021197	0.174937	0.0710248	0.0223686	0.0235291	0	0	0.0408137	0.0544114	0.0259035	0.0952621	0.0597056	0	0.075613	0.0468415	0.221259	0.224225	0.0826362	0.108244	0.323705	0.409667	0.434258
Lsat_1_v5_gn_2_11960.1	6.87379	6.15777	8.59569	6.72586	8.11198	10.4886	7.39927	7.40342	8.05709	8.1725	10.4187	9.38303	12.013	9.76787	11.495	11.9662	9.48	11.4913	10.1372	8.70812	7.74174	11.8353	7.76995	10.9873	6.94918	6.41036	8.3704	7.93245	8.26617	6.71322	6.74058	6.36907	7.18219	6.39611	8.56161	6.18556	9.43517	9.97306	7.70528	9.03672	10.2129	10.3592	8.32442	9.82489	9.69712	8.07345	5.08235	7.25965	5.46151	7.0545	7.54276	9.63856	10.9266	9.525	6.51328	6.44599	7.50177	6.57578	7.57421	6.52985	7.41298	6.98704	7.86684	7.32135	8.49567	5.20797	14.4649	13.6502	11.7634	6.53243	6.72979	5.98751	8.57354	7.37936	6.23246	8.05494	8.04651	7.91609	7.88016	9.6302	8.32997	7.84324	7.08663	8.75318	7.47947	9.98397	10.48	9.98873	7.73336	9.11318	11.8227	9.4854	9.68332
Lsat_1_v5_gn_2_119601.1	0	0	0	0	0	0	0	0	0	0	0	0	0	0	0	0	0	0	0	0	0	0	0	0	0	0	0	0	0	0	0	0	0	0	0	0	0	0	0	0	0	0	0	0	0	0	0	0	0	0	0	0	0	0	0	0	0	0	0	0	0	0	0	0	0	0	0	0	0	0	0	0	0	0	0	0	0	0	0	0	0	0	0	0	0	0	0	0	0	0	0	0	0
Lsat_1_v5_gn_2_119641.1	0	0	0	0	0	0	0	0	0	0	0	0	0	0	0	0	0	0	0	0	0	0	0	0	0	0	0	0	0	0	0	0	0	0	0	0	0	0	0	0	0	0	0	0	0	0	0	0	0	0	0	0	0	0	0	0	0	0	0	0	0	0	0	0	0	0	0	0	0	0	0	0	0	0	0	0	0	0	0	0	0	0	0	0	0	0	0	0	0	0	0	0	0
Lsat_1_v5_gn_2_119660.1	10.8031	14.263	11.1549	29.5602	10.5833	14.2294	10.8036	16.8647	26.9423	11.5102	14.0822	16.9543	29.0535	30.6268	25.7296	24.4868	27.1906	19.9639	48.1076	29.8483	26.563	65.2364	40.7733	30.8731	23.1409	20.8034	22.4641	22.2954	25.4021	19.1435	33.6279	29.8426	24.5899	23.3246	16.8525	22.5674	9.93592	13.9257	21.679	41.2687	33.6164	47.2516	42.2511	40.5077	47.2306	29.0863	21.3735	29.6565	17.2903	21.2258	25.2386	148.505	105.959	173.229	23.6811	18.1333	20.3781	15.7613	18.667	17.2605	19.1229	17.5444	18.8577	15.6721	18.8845	14.3921	88.243	89.7865	99.1238	16.0077	12.1329	15.2857	18.3467	19.1906	19.6297	18.0452	25.4905	21.0889	17.3687	13.8307	17.949	8.81623	8.14918	9.65392	43.2756	31.4964	51.2752	83.5366	56.38	66.1485	166.214	164.612	142.604
Lsat_1_v5_gn_2_119680.1	0	0.0269112	0.0488868	0	0.0256533	0.0236546	0.0250823	0	0.310561	0.189872	0.166147	0.0494003	0.0770259	0	0.0158813	0	0.039376	0.0367007	0.226188	0.251588	0.250047	0.108799	0.410668	0.0175099	0.247551	0.121239	0.228695	0.105223	0.341766	0.284388	0	0.190866	0.361114	0.31575	0.168272	0.166224	0.356785	0.511923	0.22254	0.557689	0.516551	0.233462	0.574373	0.2856	0.211735	0.0413778	0.201728	0	0.225721	0.182123	0.190619	0.618037	4.18925	0.477999	0.167983	0.234213	0.17737	0.313731	0.315354	0.42397	0.240648	0.181767	0.342327	0.22645	0.0180324	0.228503	2.23914	2.88944	5.49588	0.195864	0.149165	0.358145	0.263969	0.228766	0.0539945	0.0568218	0.0837461	0.18285	0.0985491	0.109485	0.104259	0.0767727	0.128282	0.0802519	0.426139	0.0188461	0.0356409	0.288662	0.1108	0.330926	0.390829	0.274724	0.423172
Lsat_1_v5_gn_2_119701.1	1.04491	0.427118	1.90514	0.831985	1.70109	1.39982	1.2636	0.237844	1.1561	0.649643	0.718584	1.63409	2.3516	2.13591	3.0932	5.17733	2.84898	2.48804	1.79428	0.871718	2.08289	1.35527	1.40852	2.10511	1.77342	1.46446	1.23678	1.81215	1.86124	1.87179	1.21751	1.26401	1.74192	1.64857	1.11358	1.83701	2.76567	2.62416	2.82146	8.10208	8.80784	7.63879	4.20987	3.13807	2.70903	2.85971	2.08833	0.733832	1.3292	1.49503	1.6327	2.02536	2.41336	1.518	1.77839	1.98471	2.30786	1.494	1.90702	1.34898	1.65481	2.39695	1.91168	1.80796	2.72928	2.79482	2.88608	3.51266	1.3843	1.98701	1.86231	2.02894	2.14231	1.8524	1.95854	1.75783	1.96922	2.277	1.38243	1.30357	1.54154	1.58364	1.32434	1.25154	3.17685	4.5124	4.56823	4.13902	2.28757	2.50845	6.93415	6.72528	6.50368
Lsat_1_v5_gn_2_119720.1	7.16221	6.28201	7.31995	7.38935	6.02096	5.36512	7.53753	7.11224	6.99363	6.13512	6.40895	6.41166	13.7266	13.3468	16.5836	12.1151	11.5354	9.37463	6.84179	4.98336	6.86134	6.91166	5.97257	5.95401	6.68058	6.52894	7.13293	7.67775	8.54114	7.09185	9.07357	7.9032	7.66969	7.25129	8.79895	7.08102	10.3348	8.49379	9.39189	10.3485	11.0561	11.5049	10.0223	10.4397	13.4336	9.13713	8.76755	7.87969	8.4697	7.80708	8.54722	11.1105	12.6163	8.61241	8.65272	7.18448	7.67476	6.99907	6.99947	7.2383	8.80194	6.37542	7.53747	7.50416	6.55468	8.54899	12.9247	11.8916	11.0207	7.47584	7.10698	8.06808	7.43657	7.92365	8.27536	7.87565	8.25565	7.97118	9.11514	8.46869	6.59948	8.72975	10.0953	9.37446	9.99416	10.0128	11.9324	10.5425	8.8695	7.89398	9.17903	9.58419	9.11204
Lsat_1_v5_gn_2_119741.1	1.34432	0.723116	1.0269	1.60262	0.947391	0.675146	2.06135	2.92687	2.32642	4.14541	4.53185	1.40769	7.9387	6.98775	5.45225	5.91305	11.2769	9.57255	7.00801	5.63464	5.9131	5.04411	8.61235	3.99725	8.77923	9.37754	9.5381	8.70942	10.7358	9.1386	12.0036	9.83949	12.5469	10.7459	8.54012	9.05281	11.7663	10.4587	8.5605	14.3639	14.2579	16.75	11.9483	13.6852	11.9683	10.0218	10.9007	10.0501	7.0241	8.78032	9.41421	6.9447	8.1398	5.44008	8.18978	7.57673	6.40848	7.30582	8.63083	8.71325	8.38441	7.01673	7.93156	9.4571	8.74008	8.29258	3.205	3.92039	1.99652	13.3378	9.74858	9.54841	11.5762	9.6803	7.20521	8.27846	8.4093	8.54637	9.04697	8.60981	8.26618	5.7687	5.71699	5.67086	8.6591	10.0043	9.73651	9.27321	14.667	15.9888	22.9151	21.6462	24.1552
Lsat_1_v5_gn_2_119760.1	0	0	0	0	0	0	0	0	0	0	0	0	0	0	0	0	0	0	0	0.98306	0	0	0	0	0	0	0	0	0	0	0	0	0	0	0	0	0	0	0	0	0	0	0	0.999337	0	1.56114	0	0	0	0	0	0	0	0	0	0	1.24869	0	0	0	0	0	0	0	0	0	0	0	0	0	0	0	0	0	0	0	0	0	0	0	0	0	0	0	0	0	0	0	0	0	0	0	0
Lsat_1_v5_gn_2_119780.1	0	0	0	0	0	0	0	0	0	0	0	0	0	0	0	0	0	0	0	0	0	0	0	0	0.0259298	0	0	0	0	0	0	0	0	0	0	0	0	0	0	0	0	0	0	0	0	0	0	0	0	0	0	0	0	0	0	0	0	0	0	0	0	0	0	0	0	0	0	0	0	0	0	0	0	0	0	0	0	0	0	0	0	0	0	0	0	0	0	0	0.0556454	0	0	0	0
Lsat_1_v5_gn_2_11981.1	3.93078	4.19313	4.65599	5.15824	4.28198	3.89009	4.43345	4.39726	4.13554	4.109	4.83841	4.8839	8.19721	7.39733	8.56886	9.1597	6.19705	7.03951	6.34391	4.29745	5.83521	5.9353	4.79325	5.01383	4.38281	3.9382	4.16061	5.00987	5.99892	4.50167	4.94711	5.4511	5.39563	5.90305	5.01326	4.89421	5.53947	6.00083	6.41434	8.00548	8.19168	8.4558	8.98581	7.49628	9.18151	7.42466	5.70152	5.30553	6.50066	4.69285	5.26369	4.84155	5.29488	5.55971	6.52372	5.70037	4.64418	5.6459	4.32792	5.4028	4.63912	5.84667	5.94339	5.45304	5.86793	4.55819	6.52799	6.89519	7.07316	4.13055	5.50198	4.84669	4.65057	4.72777	5.0699	5.96727	5.3207	5.10343	6.01083	6.27492	5.56076	5.37414	4.23266	5.44815	6.81995	6.6647	6.07537	7.27616	5.69317	5.70655	5.23601	6.02199	5.11187
Lsat_1_v5_gn_2_119821.1	0	0	0	0	0	0	0.566822	2.76484	0	0	2.06659	3.27667	0	0.432216	0	0	0	0.416629	0	0	0.521498	1.11825	1.0917	0	0	0.528987	0	0	0	0	0	0	0	0	1.62075	0	0	0	0	0	0	0	0	0	0	0	0	0	0.565953	0	0.627121	2.57483	1.82707	1.59843	1.45665	1.06794	1.48418	0	0	0	0	0	0	0	0	0	1.65144	0	2.93858	0	0	0	0	0	0	0.542328	0	0	0	0	0	0	3.47093	1.09211	0	1.64909	0	0	0.653672	0	0	1.58023	0
Lsat_1_v5_gn_2_119841.1	4.23367	3.84921	1.29462	3.30105	1.71047	2.01185	2.12474	4.94938	2.10187	2.36604	1.72986	2.09964	8.13588	6.75252	12.4939	8.64588	11.3881	9.9769	7.57649	3.81947	5.67267	3.29631	3.97494	4.63235	6.82041	3.34591	5.90763	1.34882	8.51516	4.12681	6.44744	3.38619	5.39737	7.98243	4.85973	2.65931	7.12443	6.84608	6.73844	28.4499	27.1328	29.6621	20.2885	15.3107	24.009	7.49071	6.31228	6.40312	9.366	7.33331	6.4802	9.18895	8.95868	6.71738	6.09384	6.45836	6.39424	8.46037	5.06513	4.0833	9.68054	7.32376	5.88087	6.67112	4.51998	6.03551	8.02811	7.79428	5.98937	5.72639	7.26607	6.30473	5.46602	7.92297	6.57635	6.71897	7.39064	5.89957	8.31714	9.00002	6.91371	4.68057	7.80974	6.21708	7.82116	8.41878	10.0125	7.095	7.07927	10.2265	11.4024	10.9381	10.9252
Lsat_1_v5_gn_2_119861.1	0.140421	0.100616	0.205614	0.0469944	0.503566	0.265329	0.117238	0.660291	0.424269	0.332763	0.288487	0.923665	2.03352	1.43682	2.00359	1.44988	1.02994	1.04608	0.616537	0.32914	0.330921	0.630057	0.24231	0.457965	0.866583	0.517369	0.914941	0.916849	0.537094	0.837788	0.783773	1.28701	1.14316	1.06148	0.768141	0.837934	0.869721	1.13307	0.830975	1.47167	2.04435	1.78362	1.03265	0.876188	1.36379	1.06238	0.870966	0.591952	0.719814	0.370875	0.474494	2.16025	2.40298	1.71918	0.963508	0.740274	1.02377	0.390605	0.681841	0.685226	0.793989	0.555432	0.706762	0.655482	0.90908	0.504485	3.14675	3.08323	2.72687	0.731665	0.766293	0.509616	0.953172	0.534171	0.739504	1.04366	1.03229	1.13843	0.490849	1.02247	0.525802	0.412405	0.404446	0.299824	1.61095	1.93589	1.81435	1.24669	1.63469	2.26068	2.48197	2.44577	1.87297
Lsat_1_v5_gn_2_119880.1	0	0	0	0	0	0	0	0	0	0	0	0	0	0	0	0	0	0	0	0	0	0	0	0	0	0	0.118753	0.025483	0	0	0.0276694	0	0	0	0	0	0	0	0	0	0	0	0	0	0	0	0	0	0.0547555	0	0	0.102417	0	0.0513898	0	0	0	0	0	0	0.162938	0	0	0	0	0	0	0	0	0	0	0	0	0	0	0	0	0	0	0	0	0	0	0	0.0588057	0.0273349	0	0	0	0.0252707	0	0	0.0533325
Lsat_1_v5_gn_2_119940.1	0	0	0	0	0	0	0	0	0	0	0	0	0	0	0	0	0	0	0	0	0	0	0	0	0	0	0	0	0	0	0	0	0	0	0	0	0	0	0	0	0	0	0	0	0	0	0	0	0	0	0	0	0	0	0	0	0	0	0	0	0	0	0	0	0	0	0	0	0	0	0	0	0	0	0	0	0	0	0	0	0	0	0	0	0	0	0	0	0	0	0	0	0
Lsat_1_v5_gn_2_119980.1	0	0	0	0.0308884	0.0630582	0.0581484	0	0.0289469	0	0	0	0.0303427	0.0473725	0.0472859	0.039071	0.0229919	0	0	0.0695503	0	0.128318	0.0268153	0.0532329	0.0431473	0.101894	0	0	0	0.0889837	0.0269545	0.0705793	0.0785195	0.0494288	0	0	0.14367	0.0489389	0.116947	0.0824366	0.0897377	0.127609	0	0.0262672	0	0.078441	0	0.0622708	0	0.139441	0.0818254	0	0.0870976	0.116089	0	0	0.044437	0	0.0860005	0	0.0402243	0.0395785	0.0611688	0.0666244	0.0838118	0	0	0.0636068	0.138915	0.100073	0.241498	0.0229776	0	0	0	0.177588	0.163454	0.0619728	0.131508	0.020252	0.0539984	0	0.023636	0.0395032	0	0.350186	0.488098	0.395255	0.133512	0.410038	0.300779	0.385498	0.158105	0.3856
Lsat_1_v5_gn_2_120.1	0	0	0	0	0	0	0	0	0	0	0	0	0	0	0	0	0	0	0	0	0	0	0	0	0	0	0	0	0	0	0.0486539	0	0	0.0537057	0	0	0	0	0	0	0	0	0	0	0	0	0	0	0	0.0427395	0	0	0	0	0	0	0	0	0	0	0	0.0422857	0	0	0	0	0	0	0	0	0	0	0	0.0967893	0	0	0	0	0	0	0	0	0	0	0	0	0	0	0	0	0	0	0
Lsat_1_v5_gn_2_1200.1	0.086836	0	0.011276	0.0449089	0.0421066	0.10466	0.0586793	0	0.0452475	0.0530033	0.156487	0.0456715	0.00954548	0.0733358	0.0320024	0.049727	0.030292	0.0761408	0.0597659	0.0282786	0	0.0751524	0.118985	0.0443062	0.0527887	0.0445655	0.032719	0.0838708	0.0651437	0	0	0.0312433	0.0374182	0.0954944	0.0867031	0.063918	0.0827091	0.00891834	0.0304498	0.112582	0.0900325	0.103205	0.119886	0.107421	0.0406522	0.085066	0.0129539	0.0213342	0.0256025	0.00851055	0.0328292	0.0726045	0.17617	0.093366	0.0712113	0.0503896	0.0176117	0	0.0157312	0.0754903	0.0391804	0.0493083	0.0126037	0.0465906	0	0.0522902	0.0688613	0.0359747	0	0.0312024	0.0212645	0.024921	0.00955589	0.0377182	0.0491099	0.0620707	0.0411718	0.0735786	0.0857662	0.0450555	0	0.0292343	0.00772981	0.00969578	0.127438	0.129737	0.0759944	0.281247	0.0652128	0.149249	0.297878	0.224245	0.247788
Lsat_1_v5_gn_2_120001.1	0.503172	0.618086	1.12277	0.264621	0.0736514	0.520663	1.39231	0.698566	0.754446	1.72619	1.68115	1.01654	1.12398	1.04821	0.83579	0.697549	1.07353	0.965732	0.306616	0.337014	0.418607	0.270581	0.351515	0.0502484	0.690377	0.662421	0.70287	1.00616	1.28957	0.732398	1.09461	0.324478	0.978743	0.543564	0.73309	0.572185	0.379072	0.562105	0.680921	0.394209	0.256819	0.365353	0.386477	0.390173	0.404905	0.553952	0.819777	0.522753	0.791285	0.918097	0.648031	0.709323	0.645266	0.728013	0.75733	0.344617	0.12336	0.533401	0.317437	0.857739	0.383578	0.505671	0.758266	0.346498	0.431077	0.258315	0.442908	0.394736	0.232735	0.817445	0.624231	0.456693	0.370279	0.711154	0.654098	0.70652	1.05723	1.02017	0.64408	0.733005	0.458711	0.532477	0.276112	0.345429	1.33924	0.811089	0.511385	0.534885	0.805322	1.01608	1.29586	1.03347	1.03827
Lsat_1_v5_gn_2_120021.1	0	0	0	0	0	0	0	0	0	0	0	0	0	0	0	0	0	0	0	0.1803	0	0	0	0.0754576	0	0	0.655009	0	0	0	0	0	0	0	0	0	0	0	0	0	0	0	0	0	0	0	0.409868	0	0	0	0	1.48214	0	0	0.763078	0	0	0.274359	0	0	0	0	0	0.0307121	0	0	0	0	0	0	0	0	0	0	0	0.144459	0	0	0.0113779	0	0.772873	0	0	0	0	0	0	0.0156976	0	0	0	0.0601488	0
Lsat_1_v5_gn_2_120040.1	0.127095	0	0.125336	1.01932	0.783949	0.482354	0.635503	0.481849	0.487644	0.605799	0.477361	1.62063	1.18991	0.696063	0.491649	0.674832	0.625072	0.851539	0.973838	0.730444	0.5511	1.86057	0.455568	0.633037	0	0	0.118294	0.29081	0.102842	0.116729	0.206941	0	1.17095	0	0.510681	0.829008	1.09186	1.13469	0.739056	1.31849	1.95712	1.49822	2.11844	2.11442	1.64485	1.02256	0.182781	0	0.316285	1.21024	0	0.880333	1.18485	2.12551	0.342778	0.779926	0.970388	0.124601	0.819527	1.32773	0.523916	0.994788	0.386824	0.486278	0.596351	0.774957	3.6047	2.76739	4.73066	0.766835	0.29835	0.463203	0.0950604	0.714545	1.26958	0.270346	0.544281	0.902637	0.351686	1.18211	0.595135	0.50668	0.254662	0.321797	1.52226	0.509651	0.379816	0.387006	0.843291	0.377992	2.24235	1.96381	2.66641
Lsat_1_v5_gn_2_120060.1	0	0	0	0	0	0	0.0860286	0	0	0	0	0	0.200192	0.400411	0	0.388818	0	0.190786	0.784364	0	0.0732928	4.08333	0.151767	0	0.224001	0	0	0	0	0	0	0	0	0.225612	0.0670294	0	0.0713996	0.067814	0.401907	0.0867108	0	0.0758289	0	0.0730761	0	0	0	0	0	0.060355	0.0767714	1.32053	5.53048	7.29682	0	0	0	0	0.0596546	0.232927	0.286944	0	0	0	0	0	2.24756	3.36355	4.12938	0.126615	0.263737	0.243725	0	0.405214	0.385454	0.269286	0.477963	0	0	0.0779832	0	0	0	0.213092	0.431651	0.201567	0.0629572	0.965104	0.316984	0.0622142	9.90754	9.26464	8.16345
Lsat_1_v5_gn_2_120081.1	0.504978	0.203969	0.494624	3.9898	3.23602	2.98606	3.66467	3.92828	3.8007	2.87731	2.86019	2.7948	7.37356	10.7337	11.6419	6.82851	6.04788	6.98126	10.0372	3.19718	3.14617	18.1094	10.883	4.26679	12.7293	4.96349	7.95378	8.79789	10.4605	13.4763	9.80444	10.2878	10.1309	9.57259	10.0212	9.21303	10.6601	11.4256	9.61547	15.2401	17.9554	13.2255	12.2379	11.9373	18.2544	10.3089	8.59938	8.95397	8.50584	8.83166	7.5669	38.4445	59.268	65.7199	7.39379	5.71833	5.97332	7.16704	5.85602	4.71707	9.00177	4.66791	5.19223	4.68785	4.07643	5.0652	50.2771	62.3799	32.0887	4.91116	3.78238	4.98079	9.67325	8.13257	4.27759	6.29313	5.70886	8.20634	8.00393	6.77612	4.67282	0.589025	0.985402	1.18587	36.8117	20.7718	33.1188	64.5403	48.882	59.1998	409.644	370.198	358.008
Lsat_1_v5_gn_2_120101.1	1.96456	1.91725	2.55993	1.46096	0.82033	0.687726	1.63966	1.43811	1.42388	1.44936	1.92906	1.8651	2.7474	8.98368	5.71135	5.03434	2.2131	1.73655	1.39932	1.09937	2.34184	1.46263	1.26152	0.844002	2.33047	1.77897	1.31815	1.46571	1.13827	2.46066	2.06601	0.870246	1.49406	2.37214	2.35511	1.58495	1.80203	1.3326	1.79559	5.21939	3.7612	6.43283	3.46397	3.01821	5.62323	1.57675	1.96049	1.35086	1.409	0.851148	0.83923	28.9094	26.4008	28.7273	1.58162	1.84554	1.34641	2.11805	1.75126	1.55142	2.27824	1.23459	1.79106	1.8903	1.48059	1.94229	30.5148	26.6646	29.1618	1.87533	1.553	1.92235	1.90543	2.08974	2.05483	2.49293	2.45147	1.06979	2.66698	1.53753	1.67721	0.700182	1.63869	1.17291	2.04703	1.98586	1.82245	2.79922	2.17386	2.65188	4.19221	3.29652	2.6368
Lsat_1_v5_gn_2_120121.1	41.0758	96.139	76.835	50.1565	55.2758	89.7864	45.4946	65.5717	100.566	64.6633	51.2375	90.4532	111.604	62.7602	104.386	99.032	72.5076	80.7697	80.2676	70.8034	95.9296	79.2005	88.5113	82.0488	73.4948	108.656	76.807	108.708	92.0031	136.675	110.053	86.1699	94.4993	85.2303	96.8441	76.214	119.24	106.862	78.3787	114.208	147.752	147.405	119.358	107.462	155.088	127.421	81.8414	134.169	80.4626	92.9763	69.648	122.904	130.791	148.756	98.0818	92.4032	92.2688	101.337	68.0745	68.7831	93.4235	88.5896	83.3459	94.1611	83.9369	77.2186	151.624	119.586	77.1252	65.3884	53.8227	100.176	107.656	74.6143	94.4505	84.0089	110.36	75.5867	77.8155	77.3157	71.5137	86.2252	76.5901	71.2869	110.159	98.224	81.8782	104.164	98.8818	98.6413	114.302	106.128	84.0081
Lsat_1_v5_gn_2_120141.1	0	0	0	0	0	0	0	0	0	0	0	0	0	0	0	0.324746	0	0	0	0	0	0	0	0	0	0	0	0	0	0	0	0	0	0	0	0	0	0	0	0	0	0	0	0	0	0	0	0	0	0	0	0.218454	0	0.218923	0	0	0	0	0	0	0	0	0	0	0	0	0	0	0	0	0	0	0	0	0	0	0	0	0	0	0	0	0	0	0	0	0	0	0	0	0	0	0
Lsat_1_v5_gn_2_120201.1	6.26802	6.12584	5.08674	7.73201	6.80294	5.11203	5.45639	5.74667	5.35858	4.04231	4.07094	5.69327	12.3213	14.5092	10.4756	9.78264	11.7381	11.6516	10.1413	9.37629	9.50373	10.3711	10.4231	10.1878	9.47754	8.41828	7.55912	8.13744	9.708	7.96984	8.82864	7.2347	8.52796	10.2287	8.81706	8.65502	11.3661	11.1641	13.7289	13.1954	13.4107	12.6721	12.4176	10.7698	14.1193	10.0737	10.0355	10.5542	10.1239	11.1943	8.92617	12.6902	15.4507	18.8619	8.13953	7.68162	7.12542	8.12838	9.15211	7.2513	8.75432	8.69723	7.31416	9.32814	8.09776	7.67177	3.76384	4.44136	3.25383	10.4402	8.14876	9.44609	7.32732	8.58585	6.72415	7.66171	8.41663	9.23513	8.05739	8.5718	8.3317	7.26614	7.71201	6.02363	12.8266	10.2791	12.6927	11.5423	12.0941	9.47547	14.3291	13.5591	10.8444
Lsat_1_v5_gn_2_120221.1	0.773772	2.27808	0.756486	1.67625	1.1271	1.53991	1.1827	0.958484	0.972045	0.656842	0.770847	0.923204	3.04627	2.94724	3.23792	3.90192	1.74045	2.21468	2.02847	1.80658	1.15951	2.14016	2.01552	1.89331	1.32621	1.54198	1.34638	1.73308	1.81642	1.57718	0.752143	1.8849	1.80702	1.14115	1.22995	1.23277	2.08955	2.18183	2.67761	3.86675	4.63596	3.9076	2.87502	2.98642	5.5852	2.07736	1.49611	1.55527	1.70798	1.58545	1.67649	2.60962	4.12266	3.17302	2.92028	1.86436	1.98933	1.94811	1.42044	1.17888	1.21288	1.54944	1.68449	0.930859	1.60371	1.83828	6.07858	7.1925	5.76791	1.37384	1.03919	1.79366	1.79181	1.75055	1.44903	1.80281	1.87123	0.975442	1.3752	1.83338	1.67678	0.910659	1.15509	1.57905	1.63108	1.3003	1.72303	2.57901	1.52988	1.66029	2.78003	2.88789	3.2608
Lsat_1_v5_gn_2_120280.1	7.95693	6.20576	7.59282	7.23102	6.45487	5.77445	6.49597	5.1823	6.69598	7.58374	8.21131	5.91086	12.7308	13.2896	12.0587	9.36687	9.59825	9.6669	8.24943	7.44714	8.04312	7.51947	9.81201	6.95001	9.54791	10.1272	9.55027	10.246	11.569	8.78349	10.1664	8.06213	9.54042	10.7705	9.94438	8.50188	13.2702	16.5042	14.5338	12.0089	10.7028	11.6391	11.2696	13.7972	14.5725	10.9803	10.6327	10.216	11.7274	10.4743	9.93492	9.19267	14.5275	8.98443	13.0911	10.1746	10.2934	11.4372	9.6406	10.0037	9.47869	8.96659	8.68815	7.53508	9.41	8.97107	11.9307	12.521	10.7833	10.5105	10.0041	12.3027	10.845	10.2311	10.1669	9.76929	10.0712	10.7044	9.22209	9.27079	10.2175	9.8754	11.0711	7.8775	13.5096	11.474	12.0706	12.438	11.7142	15.0788	20.0045	20.8526	20.2351
Lsat_1_v5_gn_2_120300.1	0	0	0	0	0	0	0	0	0	0	0	0	0	0	0	0	0	0	0	0	0	0	0	0	0	0	0	0	0	0	0	0	0	0	0	0	0.0298503	0	0.268245	0	0	0	0	0	0	0	0	0	0	0	0	0	0	0	0	0	0	0	0	0	0	0	0	0	0	0	0.116522	0	0	0	0	0	0	0	0	0	0	0	0	0	0	0	0	0	0	0	0	0	0	0	0.117398	0.0550408	0
Lsat_1_v5_gn_2_120321.1	0	0	0	0	0	0	0	0	0	0	0	0	0	0	0	0	0	0	0	0	0	0	0	0	0	0	0	0	0	0	0	0	0	0	0	0	0	0	0	0	0	0	0	0	0	0	0	0	0	0	0	0	0	0	0	0	0	0	0	0	0	0	0	0	0	0	0	0	0.085982	0	0	0	0	0	0	0	0	0	0	0	0	0	0	0	0	0	0	0	0	0	0	0	0.0259716
Lsat_1_v5_gn_2_120360.1	31.5003	25.0269	32.288	26.7506	31.3542	22.2938	26.7272	25.1369	26.8449	33.587	40.7091	25.8046	50.7084	47.0318	45.9366	69.355	50.7985	53.0727	52.1815	43.7603	58.1632	65.0066	88.656	50.6547	40.2011	40.0477	41.4116	42.4853	46.5316	41.1216	37.7866	41.5995	48.9015	64.9773	55.9943	56.541	108.763	138.188	117.204	80.2299	75.8074	74.9791	59.4196	59.178	71.9755	46.775	53.0221	49.7121	58.8327	55.6788	66.1051	47.6748	58.6104	50.3149	41.4522	38.3819	33.9096	48.3152	51.081	47.718	58.6228	49.0457	49.8385	57.7188	47.3019	65.1049	41.2073	52.5287	42.0513	77.5901	69.4474	63.8579	78.645	62.3674	48.4319	54.2854	54.7817	59.3933	54.5184	42.3609	56.0606	51.4286	68.5563	59.9591	53.812	45.2191	62.895	66.2043	35.3799	48.3071	81.1165	85.8687	78.4311
Lsat_1_v5_gn_2_120380.1	0.0451343	0	0.176572	0.226549	0	0	0	0.0850035	0.129296	0	0.170779	0.0444733	0.0696614	0.0347768	0.0574598	0	0.214709	0.0331931	0.340851	0.227731	0.37861	0.15847	0.510274	0.350425	0.416124	0.85774	0.868723	0.514006	0.165833	0.0398081	0.208983	0.0776285	0.18241	0.153726	0.888782	0.579007	1.23465	1.10871	1.91776	0.177251	0.151722	0.387824	0.195012	0.37306	0.194174	0	0.554756	0.201363	0.552988	0.730155	0.544027	17.4961	6.24214	10.0319	0.131614	0.361764	0.294897	0.477667	0.425239	0.32756	0.879215	0.392891	0.229806	0.579487	0.132119	0.264652	0.520455	0.446183	0.407679	1.33167	0.237632	0.1869	0.289044	0.555571	0.230071	0.414413	0.458756	0.277905	0.389511	0.119835	0.15208	0.244014	0.495504	0.621198	0.221876	0.516113	0.227039	0.494208	0.526366	0.604542	1.9009	1.3038	1.47598
Lsat_1_v5_gn_2_120401.1	33.5337	42.3079	33.6274	31.813	30.9692	34.9853	40.8593	38.9871	36.1761	36.6046	38.2227	40.0565	68.0369	68.7183	60.637	82.6679	74.7777	63.7505	43.7053	33.8633	38.7393	45.7724	47.1483	38.6744	51.8344	46.1932	50.8912	39.2119	48.7647	46.1119	47.8885	48.1115	43.9224	50.9077	52.8837	54.7414	68.2213	66.1567	64.6359	59.2258	65.4135	78.1805	56.8266	53.8176	70.6592	59.2928	62.2801	76.0101	57.886	54.3259	60.8106	88.1752	92.9879	94.2946	54.0211	57.9777	58.0786	55.4307	51.8793	53.8115	47.1303	57.0897	49.8436	48.84	56.8684	62.57	85.7999	90.0665	74.4013	62.709	56.2692	56.0576	56.9926	57.7036	56.1277	54.5361	57.5601	58.0191	59.1647	55.8536	58.6705	51.0053	49.0241	57.1063	73.5181	59.9169	74.1775	83.8532	59.4028	67.9742	84.2468	93.8591	77.6717
Lsat_1_v5_gn_2_12041.1	0	0.561264	0	0	0.213837	0	0	0	0.199422	0	0	0	0	0	0	0	0.253572	0.154464	0	0	0	0.0941425	0	0	0	0	0	0	0	0	0	0	0	0	0	0	0	0	0	0	0	0	0	0	0	0	0	0	0	0	0	0.307917	0.410153	0	0	0	0	0	0.0732658	0	0	0	0.078187	0	0	0	1.84662	0.660352	1.15357	0	0	0	0	0	0	0	0.0732209	0	0	0	0.0906651	0.164503	0	0	0	0.0822717	0	0	0	0	0	0	0
Lsat_1_v5_gn_2_120421.1	0	0	0	0	0	0	0	0	0	0	0	0	0	0	0	0	0	0	0	0	0	0	0	0	0	0	0	0	0	0	0	0	0.0732907	0	0	0	0.0364785	0	0	0	0	0	0	0	0	0	0	0	0	0	0	0	0	0	0	0	0	0	0	0	0	0	0	0	0	0	0	0	0	0	0	0	0	0	0	0	0	0	0	0	0	0	0	0	0	0	0	0	0	0	0.0477368	0	0
Lsat_1_v5_gn_2_120441.1	0.331496	0.552892	0.171102	0.221355	0.653527	0.480126	0.296302	1.26213	0.589192	0.402165	0.383804	1.78868	2.11905	1.49513	2.15416	2.00827	1.57057	2.08211	1.00817	1.05382	0.937678	0.769238	0.440769	0.667214	1.05594	1.05142	0.764827	0.893679	0.604679	0.759769	1.13654	1.15195	1.37908	1.08461	1.104	0.894367	0.031997	0.366592	0.343256	3.78462	4.30784	5.31142	4.93587	3.18909	4.68951	2.30297	1.26254	1.29898	0.943342	0.502345	0.940445	0.511579	0.277814	0.292384	1.36643	1.59533	1.12767	0.439364	0.990548	0.742813	0.937081	1.01628	1.25643	1.00635	0.750021	1.05581	0.0428735	0.181525	0.130711	0.286517	1.24683	0.494875	0.934797	0.428994	0.999451	0.487483	0.924517	0.580638	1.26867	0.398042	0.984614	1.0467	0.907308	0.541538	1.28187	1.52546	1.3246	0.990284	0.628081	1.17747	1.2618	1.18604	1.27141
Lsat_1_v5_gn_2_120461.1	7.09889	5.89259	11.8786	5.10189	2.52609	3.0066	0.973477	1.22216	1.58231	0.443428	0.695024	3.15727	28.5056	34.5363	37.5121	28.1382	6.96417	8.71261	1.90339	1.32956	1.39224	2.91546	0.604187	1.80984	5.88552	4.38518	2.35899	2.73929	3.64907	3.80834	3.83565	3.05323	4.82919	2.3941	1.76221	2.62446	2.3827	2.9229	4.22861	18.5164	13.8705	23.6826	17.1758	18.2542	33.7226	13.1026	1.96745	3.91522	4.24606	1.86015	2.94519	5.48992	13.6565	7.18933	9.17559	6.75104	7.54987	2.8524	3.79326	3.46249	2.40686	6.89233	6.59598	4.27492	5.24338	6.81241	2.95144	1.42325	2.00803	3.52931	4.82896	5.04712	2.76686	2.76248	8.46516	4.78368	5.27536	3.7891	4.92225	4.98886	6.96826	6.97432	6.66237	3.89654	6.63682	8.06911	7.45319	8.54951	2.39147	2.74742	2.09952	1.73833	2.19273
Lsat_1_v5_gn_2_120501.1	0.753669	0.280274	1.17341	1.10598	0.65327	0.958227	0.23239	0.72203	0.575752	0.315842	0.42645	0.915737	2.02534	1.99879	3.55154	2.22527	0.969694	1.00086	0.533818	0.558663	0.420472	0.493508	0.428371	0.504417	0.58003	0.775102	0.342591	0.422877	0.236736	0.4915	0.734979	0.609058	0.335285	0.581091	0.376074	0.71072	0.3869	0.444531	0.516523	3.94838	2.98611	5.36828	2.40499	2.47341	3.59595	0.931595	0.332835	0.538594	0.521775	0.52554	0.534605	1.77771	1.51628	1.37366	1.13877	0.694272	0.852398	0.403033	0.675731	0.253178	0.405853	0.750078	0.860916	0.611732	0.859324	0.729928	1.45202	1.25046	1.25257	0.484098	0.483242	0.441276	0.354301	0.277713	0.937215	1.04644	0.85178	0.850495	0.557559	0.932291	0.804016	0.684855	0.406695	0.577491	0.654168	1.08386	0.995727	1.08931	1.23571	0.791086	0.584701	0.463509	0.656509
Lsat_1_v5_gn_2_120520.1	2.11271	2.47322	2.7572	2.69182	1.80601	2.33945	1.92737	1.7941	2.61273	3.10614	2.79349	3.42341	6.8019	5.47004	7.77738	7.28681	4.28992	4.4988	2.09185	2.39601	1.66669	2.28042	1.81701	1.57203	2.9514	3.11703	2.49726	2.29779	2.81472	3.23078	2.32701	2.70645	2.84767	2.53152	2.40895	2.34009	2.34528	2.81605	2.76039	6.88008	7.48149	8.25494	6.44358	5.84539	7.74343	4.0976	2.41507	2.82078	2.77516	2.48079	2.50413	9.11985	7.28619	9.32947	3.41093	3.15654	3.58619	2.53858	2.38665	2.39448	2.07721	2.56773	2.75295	2.4731	2.31074	2.50221	7.4441	7.15277	7.54753	2.37923	2.02964	2.48435	1.99469	1.99747	2.52843	2.6739	2.77915	2.69733	2.50817	2.76115	2.72653	1.65791	1.92351	1.7654	3.06516	3.80289	4.57175	4.54741	3.94468	3.85577	5.10954	4.73399	4.84365
Lsat_1_v5_gn_2_120541.1	0	0	0	0	0	0	0	0	0	0	0	0	0	0	0	0	0	0	0	0	0	0	0	0	0	0	0	0	0	0	0	0	0	0	0	0	0	0	0	0	0	0	0	0	0	0	0	0	0	0	0	0	0	0	0	0	0	0	0	0	0	0	0	0	0	0	0	0	0	0	0	0	0	0	0	0	0	0	0	0	0	0	0	0	0	0	0	0	0	0	0	0	0
Lsat_1_v5_gn_2_120581.1	0	0	0	0	0	0	0	0	0.145741	0	0	0	0	0	0.0648187	0	0.0404225	0	0	0	0	0	0	0	0	0	0	0	0	0	0	0	0	0	0	0	0	0	0	0.0501347	0	0.0438761	0	0	0	0	0	0	0	0	0	0.0728762	0	0	0	0	0.0667423	0	0	0	0	0	0	0	0	0	0.107245	0.155367	0.125792	0	0	0	0	0	0	0	0	0	0	0	0	0	0	0	0	0	0	0	0	0	0	0	0
Lsat_1_v5_gn_2_120601.1	0	0	0	0	0.104059	0	0	0	0	0	0	0	0.0260695	0.0260234	0.107508	0.0759153	0.0267978	0.0248432	0	0	0	0.05938	0.0293954	0.0237654	0	0	0	0	0.0736682	0	0.0518619	0.0288585	0	0	0	0	0	0	0.060732	0.0989224	0.0563066	0.577217	0.144849	0.13875	0	0.0844629	0	0.0299287	0.0256399	0.0225688	0	0	0.0852957	0.0481552	0	0.0489766	0	0	0.0225846	0	0	0	0	0	0.0490933	0	0.457351	0.510518	0.441259	0	0	0	0	0	0.0244678	0	0	0	0	0	0	0	0	0	0.137807	0.0256178	0.169336	0.0981073	0	0.0710451	0.141609	0	0.15017
Lsat_1_v5_gn_2_120641.1	5.71469	6.77321	10.9596	5.82658	3.98184	10.2571	9.56686	10.6783	13.6848	14.2352	12.4172	15.8377	42.995	33.7095	32.1961	37.353	36.0984	40.9735	10.2153	6.17169	8.57473	5.44596	3.33854	5.5134	16.271	13.3497	13.5953	14.2944	11.0501	14.96	18.3581	18.9982	12.4114	11.6292	13.3182	13.1375	8.61746	8.63377	9.72318	12.9265	12.8262	14.4964	14.6545	15.2354	17.74	26.2495	20.2498	21.461	13.8055	13.9571	15.1383	12.8408	14.5824	11.36	13.0145	13.5941	12.0432	8.40774	9.43086	16.1663	9.53466	14.6137	19.5769	16.454	20.543	15.6289	23.1092	24.9786	23.4184	11.0169	8.8966	10.7195	13.053	13.8729	16.8032	21.7886	17.3295	17.0663	16.1778	23.3059	17.4832	15.2727	14.2113	17.2733	12.7262	15.8215	12.6058	12.6086	17.4167	13.9698	13.3466	12.6286	10.9471
Lsat_1_v5_gn_2_120680.1	5.00766	7.04349	7.17959	7.21701	6.96414	5.90732	7.34668	8.68645	7.15022	7.20039	8.62559	6.34936	15.5842	13.8027	17.4663	19.9586	15.5165	14.0124	11.1657	11.2179	9.99928	13.9573	12.7408	12.7993	10.7625	8.56947	11	8.88959	9.66733	9.59681	12.0101	7.82917	9.4762	9.44117	10.1708	8.40056	15.2531	15.6903	12.913	20.8979	26.9847	21.7078	17.1166	16.1983	17.9867	13.5244	13.5085	11.068	10.1804	10.6732	10.4567	11.2507	15.234	8.66521	12.8112	9.99903	10.4322	10.0698	10.1106	10.1043	10.3649	10.4917	8.27824	11.2201	8.92122	9.82241	12.7376	12.9743	13.9254	9.87347	8.93236	9.81519	9.79927	10.0931	10.4644	11.9422	11.2871	12.7633	10.3293	11.131	11.8496	13.5016	9.75159	11.3858	14.2113	12.8495	14.0678	12.7041	9.99312	13.742	13.6608	13.2207	14.2598
Lsat_1_v5_gn_2_120701.1	0	0	0	0	0	0	0	0	0.230296	0	0	0	0	0	0.156463	0	0	0.18068	0.185801	0	0	0.230565	0	0.184238	0.47543	0	0	0	0	0	0	0	0	0	0	0	0	0	0.766326	0.268141	0.496875	0	0	0	0.733911	0	0	0	0	0.196321	0	0.961182	0.340357	1.18309	0	1.18076	0	0.193206	0	0.716956	0	0	0	0.250813	0	1.09875	0	0	0	0	0	0	0	0	0	0	0	0	0	0.238054	0	0	0	0	0	0	0	0	0	0.764708	0.280642	0.59765	0
Lsat_1_v5_gn_2_120721.1	0	0	0	0	0	0	0	0	0	0	0	0	0	0	0	0	0	0	0	0	0	0	0	0	0	0	0	0	0	0	0	0	0	0	0	0	0	0	0	0	0	0	0	0	0	0	0	0	0	0	0	0	0	0	0	0	0	0	0	0	0	0	0	0	0	0	0	0	0	0	0	0	0	0	0	0	0	0	0	0	0	0	0	0	0	0	0	0.952384	0	0	0	0	0
Lsat_1_v5_gn_2_120741.1	0	0	0	0	0.394818	1.00212	0	0.0908934	0	0	0.0905049	0.283382	0	0	0.246679	0.145169	0.0778014	0	0.0732418	0.391893	0.164578	0.0865957	0.0851874	0	0	0	0.399868	0.214172	0	0	0.153366	0	0	0	0	0	0	0	0	0	0	0	0.173373	0.0822868	0	0.0838512	0	0	0	0	0.173272	0	0	0	0.0967907	0	0.130372	0	0.134466	0	0	0.0668304	0	0	0	0	0	0.15155	0	0.1424	0.296411	0.0686	0	0	0	0.378595	0	0	0	0	0.166654	0	0	0	0.0808927	0	0.0707399	0	0	0	0	0	0.220295
Lsat_1_v5_gn_2_120781.1	0.615624	0.504485	0.5828	1.0142	1.05998	0.65632	0.701559	0.757193	0.634184	0.647592	0.595901	0.59891	1.46149	1.20178	1.77024	1.69733	1.67531	1.42899	1.17395	0.937102	0.844665	1.08966	0.830291	1.35858	1.01896	0.735318	0.913975	0.982596	0.524987	0.562401	1.11316	0.737399	1.17037	0.929243	0.678651	0.74749	0.810355	0.729081	0.598246	0.849996	1.14621	1.10794	1.28025	1.59714	1.21978	1.64378	1.10725	1.31903	1.21252	1.19774	0.855512	0.27381	0.240256	0.151275	0.871807	0.660735	0.738182	0.784507	0.967786	0.717332	0.514522	0.999144	1.32394	0.879067	0.904215	0.920814	0.219262	0.386466	0.393351	0.940938	0.699818	0.696588	0.910971	0.816847	1.23532	1.00553	1.295	0.855639	1.10996	1.23615	0.556071	0.752424	0.67625	0.496212	1.19721	1.55817	1.18234	1.34245	1.50257	1.59084	2.56399	2.39877	2.41158
Lsat_1_v5_gn_2_12080.1	12.7854	10.5274	20.2594	22.4378	12.6214	18.488	12.7253	11.205	9.70982	6.35038	6.07314	15.1066	18.661	22.0065	28.5888	27.5589	17.4801	22.3488	16.3047	16.1802	17.4444	14.954	13.8192	13.7226	14.0187	11.9447	10.8112	10.3354	11.5437	9.98663	11.8612	9.29481	13.4681	11.5776	11.781	10.5105	23.7981	23.96	21.2289	35.0241	35.5924	40.2313	26.7047	25.5175	27.1675	15.7064	15.476	18.9121	16.3968	15.2147	18.843	19.8888	22.59	22.4606	18.9115	17.5356	23.4786	15.5186	15.6284	12.6604	13.9866	19.2874	14.8928	15.2448	14.9973	18.228	58.526	49.2339	50.8269	13.9176	16.4391	15.1857	14.304	14.196	18.6418	17.2387	16.8674	18.9409	14.4064	11.5458	16.194	16.3128	14.8334	14.211	14.835	15.2218	17.2792	19.3113	12.5982	14.1103	18.3184	18.1049	21.8612
Lsat_1_v5_gn_2_120801.1	0	0	0	0	0	0	0	0.114479	0	0.0576596	0.0573329	0.119529	0	0	0.0387376	0.0911905	0	0.0447585	0	0	0	0	0	0	0	0	0	0	0	0.0539486	0	0	0	0	0	0	0	0	0	0	0	0	0	0.25366	0	0	0	0.220296	0	0.0831023	0	0.0437524	0	0	0	0	0	0	0	0	0	0	0	0	0	0	0	0	0	0	0	0	0	0	0	0.0468629	0	0.037721	0	0.0542388	0	0	0.0394578	0	0	0	0	0	0	0	0	0	0
Lsat_1_v5_gn_2_120821.1	1.87449	0.90159	4.81509	5.3866	3.44159	2.86348	2.12022	1.24402	1.26465	3.01869	4.26373	1.94032	4.41217	4.03915	3.78166	3.0586	3.80513	4.76794	3.43015	2.90213	1.7498	4.67891	2.00828	3.20008	1.69404	1.45156	1.26817	0.723675	2.0621	1.75796	2.41744	2.50336	2.45586	1.70946	0.205828	1.57036	0.713506	0.192767	0.281675	2.38862	0.966292	2.32752	3.73473	2.43621	2.78144	3.5463	1.30374	1.20241	1.96548	1.49643	1.27297	0	0	0.180536	2.44476	0.546874	0.875284	0.918402	0.170067	0.496371	0.549958	1.60487	0.995063	0.740773	1.39187	2.35088	0.268791	1.24471	1.43957	0.717155	0.780528	1.49373	1.06685	0.095514	1.53486	0.667481	1.35693	0.997464	1.49153	2.28848	1.15421	2.65779	1.28535	0.823647	2.03462	2.85851	2.606	2.07093	2.1135	0.558431	2.34625	2.86751	1.34065
Lsat_1_v5_gn_2_120841.1	0	0	0	0	0	0	0	0.0611391	0.240856	0	0	0	0	0	0	0.0663087	0.101658	0	0	0	0	0	0	0	0	0	0	0	0.0819421	0	0	0	0	0	0.091515	0	0.0695488	0	0	0	0.0799333	0	0.0886221	0.0715064	0	0	0	0	0	0	0.084814	0.0612806	0.129305	0	0	0	0.230781	0	0.0581117	0	0	0	0.0802824	0	0	0	0.297001	0.0733484	0	0	0	0	0	0	0	0.0687615	0	0.105577	0	0	0.216613	0	0.0637405	0	0	0.0687248	0	0	0.0777684	0	0	0	0.137686
Lsat_1_v5_gn_2_120861.1	0.0748879	0.0482733	0	0.0150382	0	0.0282925	0	0	0	0.0436977	0	0.0311097	0.306291	0.100541	0.187433	0.115167	0.0382441	0.0224849	0.0345049	0	0.0639777	0.0267837	0.0134921	0	0.0132239	0.0108841	0.0100215	0.0105078	0.0324783	0	0	0.0519501	0.062928	0.0632519	0	0	0	0.0112667	0	0.0620286	0.0667437	0.0138218	0.0279824	0.0278734	0.0671503	0.0386933	0	0.013432	0	0	0.0137411	0	0.065307	0.0319849	0.0780885	0	0.0206911	0.0104467	0.0110991	0.0104695	0.0298044	0.106462	0.119407	0	0.0119019	0.0143254	0	0.0111436	0	0.01059	0.0350356	0	0	0	0.035835	0.047052	0.0305503	0.0288271	0.0414335	0.0260457	0.0136511	0.03557	0.0771053	0.0383201	0.0254169	0.0974502	0.0560333	0.0331643	0.0138229	0.0106602	0.0312461	0	0.0347162
Lsat_1_v5_gn_2_120901.1	0	0.153549	0.0836479	0.129157	0.0878477	0.0134992	0	0.0268686	0.0577473	0	0.081397	0.0705517	0.0988015	0.103706	0.164571	0.148409	0.0463024	0.126104	0.0437541	0.0885559	0.0355384	0.075337	0.073747	0.0510536	0.0116714	0.0979788	0.0279423	0.089347	0.0749007	0	0.010847	0	0.0123951	0	0.0423786	0.0288083	0.0113262	0.0344596	0.0133489	0.172555	0.131119	0	0.0778305	0.0829719	0.111522	0.0703607	0.0289503	0.0508881	0.0226064	0	0.0121271	0.0804204	0.00889938	0.0501646	0.0986614	0.0106966	0.186955	0.019897	0.0951649	0	0.0456441	0.0193734	0.0204554	0.0531662	0.0313318	0.0235983	0.0310153	0	0.0114944	0.0747288	0	0	0	0.110472	0.0410171	0.0323167	0.0288786	0.0346605	0.0190961	0.125137	0.0237054	0.0436555	0.0679157	0.0683497	0.023117	0.0976375	0.0651968	0.0936582	0.0763494	0.0506044	0.0595394	0.0106625	0.0110684
Lsat_1_v5_gn_2_120921.1	0.675006	0.363687	0.0828656	0.33851	0	0.399778	0.168908	0	0	0.0802548	0.318102	0.248941	0.261989	0.589449	0.540506	0.317995	0.611854	0.748968	0.192448	0	0.359493	0.302275	0.29781	0.364	0	0.307357	0.173735	0.124108	0.324301	0.303533	0.667845	0	0.416101	0.221251	0.394362	0.353417	3.15021	2.3274	3.15211	0.42524	0.808142	0.223113	0.301317	0.214955	0.90139	0.07295	0.357522	0.628199	0.738093	0.828162	0.677316	1.48015	1.36973	0.186669	0.168578	0.188909	0.226911	0.489234	0.350948	0.399755	0.112552	0.581547	0.376189	0.079509	0	0.576013	0.0917947	0.131946	0	0.124194	0.388051	0.776813	0.18447	0.264972	0.503997	0.132054	0.644529	0.0531257	0.286735	0.458891	0.363332	0.727582	0.38768	0.627043	0.776244	0.263588	0.370541	0.252419	0.543996	0.488088	2.17946	2.17576	1.98572
Lsat_1_v5_gn_2_121001.1	0.460859	0.390675	0.349742	0.48894	0.364583	0.236274	0.319048	0.664142	0.571934	0.585745	0.776085	0.799834	0.949802	0.548889	1.00879	0.921974	0.470117	0.617111	0.436714	0.488718	0.342109	0.442921	0.274256	0.613913	0.291678	0.451074	0.145873	0.173632	0.467716	0.440585	0.65384	0.378986	0.548053	0.463704	0.284642	0.327043	0.194604	0.225993	0.215297	0.885081	1.12805	0.93788	0.902399	0.744493	0.853394	0.616181	0.300258	0.4552	0.489623	0.430959	0.239831	0.692565	0.421853	0.317407	0.428996	0.84768	0.468356	0.5194	0.444925	0.388809	0.38249	0.418427	0.403023	0.493014	0.281898	0.309887	0.382761	0.243748	0.377687	0.240802	0.292028	0.343085	0.275417	0.227458	0.375501	0.367114	0.603439	0.418217	0.428485	0.473312	0.512967	0.472735	0.530736	0.314191	0.661856	0.568718	0.774729	0.77042	0.445741	0.441196	0.427273	0.489948	0.466346
Lsat_1_v5_gn_2_12101.1	11.4078	12.4772	25.3328	15.6164	13.3874	20.0089	11.9011	13.0883	13.8777	9.36835	12.8797	15.79	35.9948	38.3822	33.1385	23.784	16.4789	18.4394	6.86471	5.58235	5.60889	4.74678	3.09283	4.36802	13.3038	11.9582	11.2642	11.5932	13.1816	11.051	12.9904	11.2926	14.7996	12.0401	10.9763	10.0817	9.7211	9.65752	11.6087	19.7391	16.8292	21.6023	15.8856	16.0041	25.0962	17.4488	9.16725	10.8963	10.4478	10.305	8.26667	21.0224	32.604	22.3531	11.3864	11.1264	9.46578	8.34851	7.78526	9.3996	7.8567	9.30176	11.2262	8.64043	10.7609	9.0263	57.9594	50.4773	50.1807	7.95758	7.53481	6.43175	6.87331	7.17503	9.24877	9.73501	9.34053	8.40346	9.80674	9.08131	10.0091	9.56081	10.3098	9.14747	16.8883	15.664	16.1719	19.0255	13.1094	13.4636	14.8584	12.1293	13.9135
Lsat_1_v5_gn_2_121020.1	4.30372	3.85869	4.94757	5.29321	3.76323	3.72294	2.91052	4.14321	3.9488	3.94446	4.25219	3.81184	7.84989	6.93057	7.89063	7.19424	6.23954	6.33736	6.94024	6.97754	7.09774	7.76464	7.85587	7.12679	4.88465	4.30785	4.77089	4.83441	5.33412	5.50973	5.68368	4.61701	5.46396	5.78623	4.58239	5.29212	7.49215	7.96628	7.39214	9.58268	8.8839	9.50559	8.15449	7.6445	9.16758	6.87979	6.05297	5.75874	5.94538	6.23076	5.60833	5.59013	7.75811	4.43762	6.40244	5.86854	5.58072	5.159	5.08365	5.21232	5.32706	5.18512	6.08415	5.89589	6.07686	5.75061	7.69423	7.98188	7.72458	5.42406	5.62654	5.10415	5.61117	4.93081	5.32905	5.69262	5.00596	6.76959	6.00539	5.11136	5.84274	5.232	5.48292	4.90165	6.23242	5.99887	7.20187	6.97507	6.56916	6.35425	8.78076	8.75013	8.42254
Lsat_1_v5_gn_2_121060.1	0.816653	0.287137	0.855391	0.596336	0.577996	0.939611	0.357111	1.00489	0.676467	0.675288	0.605976	0.542351	0.809485	1.04152	1.20191	0.941756	0.963543	0.762023	0.557257	0.668276	0.590838	0.705014	0.408683	0.609073	0.739964	0.315685	0.307377	0.350802	0.755707	0.542346	0.708166	0.649088	0.697892	0.458984	0.352338	0.429514	0.2099	0.29924	0.208603	0.837565	0.761933	1.2383	0.757304	0.922953	0.606928	0.694071	0.563519	0.370711	0.429848	0.301505	0.311279	0.43718	0.342187	0.239815	0.674762	0.445462	0.451314	0.26696	0.390789	0.441993	0.604914	0.631832	0.340103	0.691631	0.657309	0.686607	0.436348	0.607552	0.465873	0.489222	0.418127	0.341643	0.30081	0.425094	0.646925	0.714836	0.680616	0.440232	0.754825	0.864932	0.786961	0.714437	0.393583	0.532692	0.981509	1.00969	0.858031	0.604518	0.899707	0.758038	0.722026	0.733862	0.726466
Lsat_1_v5_gn_2_121100.1	0	0	0	0	0	0	0	0	0	0	0	0	0	0	0	0	0	0	0	0	0	0	0	0	0	0	0	0	0	0	0	0	0	0	0	0	0	0	0	0	0	0	0	0	0	0	0	0	0	0	0	0	0	0	0	0	0	0	0	0	0	0	0	0	0	0	0	0	0	0	0	0	0	0	0	0	0	0	0	0	0	0	0	0	0	0	0	0	0	0	0	0	0
Lsat_1_v5_gn_2_121120.1	0	0	0	0	0	0	0	0	0	0	0	0	0	0	0	0	0	0	0	0	0	0	0	0	0	0	0	0	0	0	0	0	0	0	0	0	0	0	0	0	0	0	0	0	0	0	0	0	0	0	0	0	0	0	0	0	0	0	0	0	0	0	0	0	0	0	0	0	0	0	0	0	0	0	0	0	0	0	0	0	0	0	0	0	0	0	0	0	0	0	0	0	0
Lsat_1_v5_gn_2_121140.1	9.14247	9.64741	11.1795	7.86436	8.34295	11.2919	11.4018	10.2328	11.7219	12.7062	12.6868	10.5473	16.0016	14.1794	18.4212	23.0324	15.0267	17.3248	10.1614	10.0938	9.98222	10.5883	9.71778	9.25296	12.2484	10.3656	10.4593	11.8293	11.8039	14.4292	12.0175	12.2505	12.6612	12.2214	12.5776	11.8276	13.8596	14.5205	12.2407	20.0672	19.5095	20.5093	16.7737	17.1925	17.5798	15.2729	11.6661	12.3606	11.6851	11.3388	10.8647	29.5998	26.6881	31.0186	15.1629	16.2468	19.2425	10.6158	11.3066	9.66875	10.4118	10.4721	11.6776	9.70394	12.6089	11.2139	39.6763	35.8139	36.1112	11.8613	10.8096	10.7279	12.0402	10.5988	12.3991	12.1856	12.7802	11.3234	11.8778	11.1324	12.0281	9.96107	9.43435	9.19042	15.9098	16.171	16.5133	17.8461	15.2867	16.2188	23.1754	20.4145	22.3453
Lsat_1_v5_gn_2_121160.1	0.484243	0.804	0.701366	0.751407	0.676435	0.669803	0.426447	0.42758	0.312849	0.848101	0.612804	0.532306	1.41845	1.7127	2.1033	1.86024	1.21476	1.62343	0.837139	0.705391	0.738957	0.807296	0.739993	0.913412	0.839053	0.784868	0.904533	0.6423	0.716476	0.765627	0.910824	0.858921	0.889681	0.563872	0.461789	0.700281	0.69136	0.686599	0.640801	1.95806	1.42266	1.6733	1.59467	1.91974	1.77659	1.40297	0.967121	1.02738	0.814634	0.87576	0.848923	0.750867	0.99613	0.772736	1.03945	0.828899	1.12944	0.586217	0.540615	0.784873	0.466991	0.917851	0.985599	1.10096	1.20562	0.581567	1.81553	1.85151	1.54102	0.851285	0.737637	0.803378	0.461249	0.582597	0.752997	0.559667	0.819248	0.878925	0.769319	1.21779	0.899159	0.774627	0.552168	0.585035	1.37206	1.0865	1.29923	1.17653	1.19383	1.29786	1.3207	1.16083	1.14722
Lsat_1_v5_gn_2_12120.1	0.690027	0.726458	0.511501	0.471122	0.226189	0.208545	0.663844	0.700445	0.644979	0.849882	1.04797	0.681237	1.18663	0.962053	0.969831	0.987317	0.842646	0.848072	0.726052	0.871647	0.823387	0.703801	0.759404	0.614586	0.720945	0.633583	0.597637	0.68989	0.636558	0.875712	0.87702	0.927416	0.638313	0.518498	0.899911	0.608229	1.0721	1.26552	0.960081	1.16734	1.52227	0.789606	0.882939	0.937133	1.04047	0.780297	0.68856	0.607818	0.697705	0.731502	1.09841	0.74448	0.82467	0.522942	1.0107	0.552302	0.758332	0.705712	0.635135	0.678272	0.658417	0.759039	0.878685	0.842339	0.660143	0.956768	1.16491	1.09774	0.998534	1.11163	0.664412	0.765309	0.741878	0.814987	0.758487	0.767761	0.650883	0.784468	0.773538	0.803412	0.662473	0.663771	0.668691	0.956697	0.800557	0.649899	0.76215	1.18487	1.09121	0.943528	1.17012	1.55407	1.21951
Lsat_1_v5_gn_2_121221.1	166.338	145.606	102.375	123.88	129.267	83.4404	113.862	104.626	120.247	106.997	125.685	100.616	62.7175	61.2554	69.1046	24.5857	69.8524	80.0748	113.829	108.055	128.774	91.5611	148.24	88.7507	144.839	162.294	160.385	166.548	163.459	143.429	141.313	145.889	182.623	183.247	190.508	175.928	211.732	219.82	190.283	78.3455	69.3027	60.802	94.6157	89.7365	81.1415	85.1041	160.831	167.888	188.013	155.997	155.427	43.0423	49.2665	23.552	111.506	115.247	130.768	161.015	181.234	161.021	145.192	122.597	130.127	133.735	103.566	141.424	24.8085	24.1036	21.0623	183.402	185.19	180.159	180.439	157.515	116.825	132.898	126.608	118.833	160.822	135.254	135.874	127.9	175.981	163.189	103.017	99.522	100.57	97.7144	128.511	145.918	145.152	135.061	157.455
Lsat_1_v5_gn_2_121240.1	0	0	0	0	0	0	0	0	0	0	0	0	0	0	0	0	0	0	0	0	0	0	0	0	0	0	0	0	0	0	0	0	0	0	0	0	0	0	0	0	0	0	0	0	0	0	0	0	0	0	0	0	0	0	0	0	0	0	0	0	0	0	0	0	0	0	0	0	0	0	0	0	0	0	0	0	0	0	0	0	0	0	0	0	0	0	0	0	0	0	0	0	0
Lsat_1_v5_gn_2_121260.1	0	0	0	0	0	0	0	0	0	0	0	0	0	0	0	0	0	0	0	0	0	0	0	0	0	0	0	0	0	0	0	0	0	0	0	0	0	0	0	0	0	0	0	0	0	0	0	0	0	0	0	0	0	0	0	0	0	0	0	0	0	0	0	0	0	0	0	0	0	0	0	0	0	0	0	0	0	0	0	0	0	0	0	0	0	0	0	0	0	0	0	0	0
Lsat_1_v5_gn_2_121281.1	0	0	0	0	0.0392624	0	0	0.0721131	0	0.109014	0.0362623	0	0.147637	0.2653	0.0974174	0.143307	0.212002	0.0281388	0.0577956	0.0771999	0.0640936	0	0.03323	0	0.159597	0.0536057	0.101103	0.108465	0.167593	0.0673552	0.117729	0	0.154354	0.162382	0.173237	0.128577	1.01145	0.848812	1.17063	0.224602	0.35192	0.655263	0.460758	0.189045	0.393185	0.0959195	0.429114	0.101801	0.174854	0.0769564	0.163912	0.735304	0.701806	0.437363	0.333506	0.0555861	0.0996215	0.40355	0.0769405	0.176133	0.173327	0	0.305372	0.279712	0	0	0.638208	0.521715	0.156542	0.137276	0.114858	0.0263194	0.244289	0	0.0277721	0.116786	0.0516868	0.140956	0	0.168824	0.128572	0	0.0986716	0.0618088	0.187614	0	0.0823125	0.41759	0.239445	0.215057	1.28551	1.63865	1.33294
Lsat_1_v5_gn_2_121301.1	4.38746	3.41555	4.2815	7.53767	4.89455	7.22076	7.44421	6.45365	8.59445	10.4413	8.56449	9.83401	14.46	14.0266	16.0278	16.829	15.713	13.7223	8.56635	6.88959	6.33205	8.1468	6.56904	6.95148	9.49975	6.25671	7.88963	7.86055	8.09012	7.8686	9.83204	8.47295	8.38654	7.25427	8.96503	8.91808	11.0361	10.1077	10.3174	42.0142	38.865	40.3174	28.7966	23.3447	26.3608	16.1915	10.3224	10.3666	11.004	8.87734	8.849	26.7715	35.3453	21.8687	12.6054	10.9498	12.7098	8.33181	8.78035	8.17573	9.0888	9.30702	8.78699	9.31258	10.2223	9.98888	34.8542	33.9578	28.027	7.93481	7.29954	8.40473	9.64436	7.69929	9.97377	11.0152	11.6348	10.0203	11.7823	8.97582	9.1476	5.84802	6.06854	5.85905	14.1195	10.7222	13.7743	12.504	11.5215	12.3947	18.8533	16.8891	16.2146
Lsat_1_v5_gn_2_121341.1	0	0	0	0	0	0	0	0	0	0	0	0	0	0	0	0	0	0	0	0	0	0	0	0	0	0	0	0	0	0	0	0	0	0	0	0	0	0	0	0	0	0	0	0	0	0	0	0	0	0	0	0	0	0	0	0	0	0	0	0	0	0	0	0	0	0	0	0	0	0	0	0	0	0	0	0	0	0	0	0	0	0	0	0	0	0	0	0	0	0	0	0	0
Lsat_1_v5_gn_2_121360.1	0.201963	0.108683	0.642264	0.3548	0.155302	1.14589	0.252747	0.285366	0.0482231	0.575127	0.477337	0.795757	0.311992	0.506256	0.836403	0.832802	0.200598	0.929147	0.267131	0.357061	0.466878	0.133311	0.131989	0.535877	0.637709	0.178521	0.639646	0.216559	0.298635	0.357154	0.625569	0.392379	0.531784	0.345112	0.345472	0.410944	3.67192	3.73445	2.29271	1.09459	1.32184	1.04503	0.525956	0.335154	1.0475	0.340301	0.207804	0.498403	0.388625	0.342094	0.349417	17.4303	14.2368	15.3341	0.197051	0.406058	0.198703	0.357521	0.545865	0.233994	0.361922	0.169703	0.662956	0.13943	0.0742169	0.296818	6.22546	5.39644	3.7451	0.510294	0.152308	0.489574	0.0720917	0.584272	0.368954	0.503757	0.27465	0.249485	0.336248	0.62759	0.511944	0.312591	0.294107	0.286931	0.58083	0.656574	0.982158	1.03559	0.454588	1.10735	3.99968	4.91559	3.23702
Lsat_1_v5_gn_2_121400.1	48.3356	16.7196	23.0826	44.119	66.7859	89.5483	24.911	2.71028	3.60362	0.556942	0.60973	1.35198	2.28165	13.6856	2.89367	3.94897	1.89397	11.9176	0.484581	0.337514	0.769142	0.511273	0.435139	0.568089	0.831792	0.368588	0.859916	0.530256	0.544389	0.660812	0.555147	0.664893	0.471296	0.424109	0.334913	0.670206	4.86124	3.8842	5.23417	1.35722	0.601787	1.35427	0.762425	0.479629	2.79843	0.648649	0.819009	1.17662	0.568992	0.630677	0.664266	31.6217	34.7534	54.444	0.322392	0.625132	0.288847	0.1756	0.241596	0.675354	0.287343	0.592022	0.866932	0.329566	0.484644	0.185928	69.0929	68.3784	75.3737	0.797112	0.271206	1.33634	0.571199	0.853246	0.302195	0.869056	0.749923	1.10845	0.753679	0.392108	0.606722	0.193203	0.55605	0.246939	0.885591	1.07583	1.35577	1.49441	0.843431	1.81322	2.24531	1.08648	1.09127
Lsat_1_v5_gn_2_121421.1	8.52929	8.02497	9.2795	13.7203	8.74106	11.6024	9.87015	8.78562	9.22001	8.42569	8.4469	10.227	15.5496	17.4588	20.3351	15.0937	12.0018	14.2017	8.25491	6.63314	7.84704	8.79221	6.65585	9.45358	9.05328	8.02887	9.60805	8.55832	8.40089	9.03577	9.74337	8.77771	9.08948	8.48659	9.57876	8.30846	9.90493	10.5723	10.3148	16.0365	14.4656	16.6508	13.4228	13.7333	15.9736	12.4828	8.83913	8.02036	10.5093	7.55095	7.61883	13.32	16.371	11.8474	11.6092	8.82784	6.25384	7.50337	7.92468	8.49856	7.44704	9.55994	8.28568	7.95875	8.16787	6.72469	14.449	15.2853	17.1996	8.53782	7.48561	8.86689	7.5272	7.45708	8.68017	8.1479	7.81699	8.13522	8.98267	9.5349	9.56457	9.01487	8.30174	8.86122	13.3545	11.6291	15.5761	13.3557	11.4365	11.8338	11.4462	11.6567	10.8708
Lsat_1_v5_gn_2_121440.1	220.764	190.889	170.373	331.613	296.511	191.717	156.695	143.28	147.234	61.92	52.1925	109.348	79.0293	95.5272	148.472	289.294	248.095	214.17	538.774	440.157	456.221	574.595	353.883	483.466	158.063	131.37	139.201	114.674	90.603	116.431	165.737	164.413	104.081	107.37	86.7514	127.523	235.676	168.274	180.633	327.92	367.44	407.22	306.314	298.45	197.923	251.095	262.858	271.233	269.157	271.614	210.98	414.586	443.59	336.579	163.558	184.023	212.611	164.644	159.983	158.52	145.965	272.834	211.482	222.228	188.785	252.576	268.573	321.58	287.544	208.184	247.392	252.217	191.529	230.413	342.968	221.629	219.899	217.626	247.977	193.907	210.061	159.592	133.244	144.41	412.974	405.286	414.451	378.225	312.422	316.916	328.129	246.335	337.08
Lsat_1_v5_gn_2_121461.1	0	0	0	0	0	0	0	0	0	0	0	0	0	0	0	0	0	0	0	0	0	0	0	0	0	0	0	0	0	0	0	0	0	0	0	0	0	0	0	0	0	0	0	0	0	0	0	0	0	0	0	0	0	0	0	0	0	0	0	0	0	0	0	0	0	0	0	0	0	0	0	0	0	0	0	0	0	0	0	0	0	0	0	0	0	0	0	0	0	0	0	0	0
Lsat_1_v5_gn_2_121480.1	32.0565	29.158	23.8123	51.4909	61.7762	22.1331	21.1177	14.9329	23.1167	8.96883	5.95122	18.2956	25.3737	32.5399	44.9519	62.9764	38.8319	33.4355	77.432	60.4389	67.8478	100.913	60.8349	83.137	27.884	16.2637	18.4911	18.0889	19.2217	17.5501	24.8109	22.8979	22.049	18.5006	20.7447	22.4902	51.2824	38.63	38.9795	49.4668	63.8832	82.6263	68.6099	65.8576	41.9406	46.8008	39.9149	50.8416	62.0961	45.2893	29.4244	94.7546	79.9548	70.1508	36.5399	41.7136	45.8735	30.0567	26.0147	20.8195	30.2508	37.3803	27.1848	27.4475	27.1873	42.0634	21.4321	34.1335	22.8023	28.5689	37.6782	40.9387	32.9909	27.939	51.1923	30.4913	31.4821	31.9217	47.9566	30.994	28.2096	21.6173	21.4872	22.1706	66.2751	48.1417	51.4409	47.4088	38.8571	46.58	62.7137	48.6065	62.0142
Lsat_1_v5_gn_2_121501.1	0	0	0	0	0	0	0	0	0	0	0	0	0	0	0	0	0	0	0	0	0	0	0	0	0	0	0	0	0	0	0	0	0	0	0	0	0	0	0	0	0	0	0	0	0	0	0	0	0	0	0	0	0	0	0	0	0	0	0	0	0	0	0	0	0	0	0	0	0	0	0	0	0	0	0	0	0	0	0	0	0	0	0	0	0	0	0	0	0	0	0	0	0
Lsat_1_v5_gn_2_121520.1	32.0565	29.158	23.8123	51.4909	61.7762	22.1331	21.1177	14.9329	23.1167	8.96883	5.95122	18.2956	25.3737	32.5399	44.9519	62.9764	38.8319	33.4355	77.432	60.4389	67.8478	100.913	60.8349	83.137	27.884	16.2637	18.4911	18.0889	19.2217	17.5501	24.8109	22.8979	22.049	18.5006	20.7447	22.4902	51.2824	38.63	38.9795	49.4668	63.8832	82.6263	68.6099	65.8576	41.9406	46.8008	39.9149	50.8416	62.0961	45.2893	29.4244	94.7546	79.9548	70.1508	36.5399	41.7136	45.8735	30.0567	26.0147	20.8195	30.2508	37.3803	27.1848	27.4475	27.1873	42.0634	21.4321	34.1335	22.8023	28.5689	37.6782	40.9387	32.9909	27.939	51.1923	30.4913	31.4821	31.9217	47.9566	30.994	28.2096	21.6173	21.4872	22.1706	66.2751	48.1417	51.4409	47.4088	38.8571	46.58	62.7137	48.6065	62.0142
Lsat_1_v5_gn_2_121560.1	16.5673	12.7491	21.0889	15.3147	14.5442	13.917	16.755	15.5585	15.9743	16.1464	17.2701	13.4996	22.422	25.7638	24.1023	35.3632	24.4088	20.3731	30.6709	25.7176	31.7683	45.1904	52.0969	37.1235	19.3513	16.9689	19.6088	19.7826	21.6558	18.1579	24.8085	19.2654	21.937	28.2099	30.7209	27.0954	55.8696	61.5279	57.3735	36.8161	33.6816	36.9659	27.262	27.78	33.0845	23.0835	31.435	31.9868	39.0046	30.2861	33.3141	29.3777	35.1887	34.3027	22.3768	19.164	17.3376	26.1412	29.988	25.3919	34.0439	22.8331	23.3338	29.1005	28.7152	30.3753	29.0286	34.1993	33.1088	36.151	32.7512	33.1374	33.8215	30.0967	22.5459	27.7041	29.7099	28.4893	25.2287	22.809	27.3985	29.252	35.9817	32.6666	22.9304	20.8598	29.8522	36.0654	16.8756	23.3236	47.2524	42.4457	38.8303
Lsat_1_v5_gn_2_121620.1	0	0	0	0	0	0	0	0	0	0	0	0	0	0	0	0	0	0	0	0	0	0	0	0	0	0	0	0	0	0	0	0	0	0	0	0	0	0	0	0	0	0	0	0	0	0	0	0	0	0	0	0.109754	0.0974968	0.0552995	0	0	0	0	0	0	0	0	0	0	0	0	0	0	0	0	0	0	0	0	0	0	0	0	0	0	0	0	0	0	0	0	0	0	0	0	0	0	0
Lsat_1_v5_gn_2_121640.1	1.0031	2.35523	1.72696	1.56367	2.05572	1.64617	1.03136	1.86224	1.33504	1.67675	2.12688	1.51037	4.12253	3.36468	4.22069	4.80993	4.2786	3.83179	5.10865	3.874	5.03385	6.33645	6.15614	5.74522	2.30824	1.90141	2.34509	2.59148	2.52625	2.885	2.79805	1.9921	2.85728	3.24316	3.76885	2.57925	6.33929	7.24334	5.96663	6.90908	5.84561	5.77872	4.82786	4.73656	5.63234	4.32355	3.38037	3.3488	4.07092	3.75803	3.57724	5.64594	5.44718	4.03566	3.495	3.11795	2.85897	4.00982	2.82035	3.06304	3.70779	3.26122	3.09871	3.87155	4.14924	4.05455	6.43982	7.36641	5.86422	3.90807	3.30499	4.26544	4.0297	2.93668	3.41878	3.17772	3.71177	3.8267	4.00362	2.81892	3.49839	3.44197	3.09572	3.42928	3.6185	2.98315	4.66276	5.02625	2.85308	4.61352	6.43347	6.35855	6.36776
Lsat_1_v5_gn_2_121661.1	2.41359	1.1743	1.66196	1.04581	0.885107	0.528098	2.01076	1.91168	1.81819	1.63779	1.10791	1.70439	0.586266	0.48761	0.628564	1.10023	1.03906	1.37807	1.24336	1.37875	1.39578	0.949667	2.12783	1.22624	1.08891	1.44167	0.928584	1.63773	1.1687	0.777106	1.29724	1.24854	1.73073	1.34605	1.78394	1.5692	1.6901	3.31014	2.25898	0.812188	0.943841	0.495483	0.712603	0.745445	0.687778	0.98702	0.947069	1.31009	0.973825	1.04204	1.52648	0.537692	0.637018	0.431275	0.803824	0.822903	1.03113	1.11455	1.29725	1.45652	1.48186	0.754779	0.877776	1.05733	0.750472	1.49693	0.91444	1.21887	1.11158	1.73499	0.984078	1.10788	1.30392	1.37379	1.51628	0.8651	1.37705	0.711434	1.21699	1.46687	1.29103	2.10378	2.08315	2.05669	0.49431	0.784286	0.343652	0.274684	0.787251	0.601079	0.581809	1.05962	0.840353
Lsat_1_v5_gn_2_121681.1	0.954131	1.8759	1.90822	1.28506	1.07298	1.73689	0.792725	1.46632	1.73191	1.58825	0.948861	2.18135	2.86302	3.08953	3.1876	2.65754	1.64584	1.58582	0.683111	0.888318	0.619366	1.01042	0.662563	0.699295	1.05307	1.07701	1.16742	1.02553	1.23485	1.07682	1.18664	1.25994	1.52796	1.50493	0.937317	0.802262	0.82793	0.985758	1.21864	2.31868	2.47362	2.18721	1.65855	2.23473	2.43678	1.55561	0.748938	0.730593	0.872764	0.814295	0.786274	7.16513	10.4165	10.5354	0.91343	0.970234	0.823304	0.987103	1.0323	0.878126	1.01287	0.813032	1.12102	0.714797	0.90386	1.11897	6.90204	4.26739	9.75296	1.3227	1.21215	1.59927	0.996741	0.902909	0.835536	1.0377	0.995279	1.11778	0.869327	1.42327	1.62648	1.08755	0.893653	1.13656	1.26256	1.38237	1.90331	1.99334	1.19328	1.30983	2.34682	1.81959	1.77685
Lsat_1_v5_gn_2_121700.1	0	0	0	0	0	0	0	0	0	0	0	0	0	0	0	0	0	0	0	0	0	0	0	0	0	0	0	0	0	0	0	0	0	0	0	0	0	0	0	0	0	0	0	0	0	0	0	0	0	0	0	0	0	0	0	0	0	0	0	0	0	0	0	0	0	0	0	0	0	0	0	0	0	0	0	0	0	0	0	0	0	0	0	0	0	0	0	0	0	0	0	0	0
Lsat_1_v5_gn_2_12181.1	0	0	0	0	0	0	0	0	0	0	0	0	0	0	0	0	0	0	0	0	0	0	0	0	0	0	0	0	0	0	0	0	0	0	0	0	0	0	0	0	0	0	0	0	0	0	0	0	0	0	0	0	0	0	0	0	0	0	0	0	0	0	0	0	0	0	0	0	0	0	0	0	0	0	0	0	0	0	0	0	0	0	0	0	0	0	0	0	0	0	0	0	0
Lsat_1_v5_gn_2_121880.1	10.8756	10.0751	10.6072	10.2814	10.5163	11.1722	9.42551	8.81483	9.34948	8.09484	9.0161	10.4236	18.9446	19.9181	22.2728	30.4224	17.5209	19.4965	14.5345	13.0931	13.5428	15.7512	12.6285	15.3066	11.8237	11.1867	10.0986	10.9309	10.8413	10.211	12.2925	12.391	13.1277	11.9737	10.7051	10.4953	17.2063	19.2794	17.9447	27.3275	25.3689	30.9298	21.6909	20.1567	26.0323	17.2739	14.0186	13.0225	14.5882	13.6199	13.0565	43.0386	41.9563	45.4381	14.8742	14.4036	13.9602	11.0815	12.1794	12.1431	11.0771	13.8723	14.8457	13.7281	13.5752	13.9688	84.4648	77.3028	90.9143	12.0517	11.7119	13.2808	12.4439	11.6408	15.1325	13.7788	12.3678	13.5736	14.405	13.0367	14.9389	12.093	12.6908	12.188	15.983	16.7483	19.7754	19.5931	13.6581	13.8636	16.8969	15.3258	16.6732
Lsat_1_v5_gn_2_121900.1	14.2214	14.4029	17.2049	14.2005	11.5163	12.514	9.83817	11.4114	12.0803	16.7273	16.6508	17.7268	23.7428	18.1964	24.7659	19.0655	19.932	21.9976	21.762	24.2276	22.6831	29.8037	26.7044	29.587	18.8854	18.6448	20.9513	17.187	18.1539	17.7427	20.3823	20.9532	18.735	20.0444	19.8549	17.4199	17.7053	19.4023	18.7879	22.4062	23.9333	24.0883	23.8094	23.4804	24.1545	20.3762	18.5938	15.1796	17.0943	17.8658	14.7123	18.7619	19.2254	15.9467	15.7743	15.9829	15.972	15.972	15.8075	17.2715	17.0408	17.6613	20.2411	18.4318	17.0581	17.1535	43.6454	37.6479	39.3669	16.4483	17.1173	17.0182	16.5681	15.9756	20.1378	18.777	18.585	18.8041	19.4783	19.6668	19.1188	16.9908	15.3997	15.8168	19.9311	23.3676	22.5019	19.6963	21.9902	20.9712	20.2298	18.5489	18.2544
Lsat_1_v5_gn_2_121941.1	0	0	0	0	0	0	0	0	0	0	0	0	0	0	0	0	0	0	0	0	0	0	0	0	0	0	0	0	0	0	0	0	0	0	0	0	0	0	0	0	0	0	0	0	0	0	0	0	0	0	0	0	0	0	0	0	0	0	0	0	0	0	0	0	0	0	0	0	0	0	0	0	0	0	0	0	0	0	0	0	0	0	0	0	0	0	0	0	0	0	0	0	0
Lsat_1_v5_gn_2_1220.1	0	0.250558	0	0.0583822	0	0.165031	0	0	0.611328	0.165705	0.219721	0.0572662	0.269844	0.0898397	0.185511	0	0.370811	0.0857241	0.440046	0	0.0490375	0.0513788	0	0.123875	0.295771	0.124189	0.351348	0.125513	0	0.206468	0.0452658	0	0	0	0.266735	0.436565	0.567413	0.0450466	0.212655	0.80651	0.989297	0.352842	0.559039	0.679173	0.658011	0.0492853	0.120463	0.0526187	0.135292	0.0397021	0.202631	0.544019	0.966629	0.0841655	0.0570499	0	0.0767175	0.165593	0	0.232145	0.0761926	0.314556	0.255605	0.215319	0.172027	0	0	0	0	0	0.176058	0	0	0.0900938	0.256233	0.179297	0.039731	0.108238	0.427976	0	0	0	0.0377647	0	0.431859	0.312882	0.378482	0.256886	0.31579	0.0827016	1.97453	2.12803	0.0870863
Lsat_1_v5_gn_2_122000.1	3.60043	3.0048	3.87206	4.89283	3.9286	3.87532	4.89997	5.73031	5.44717	6.04583	6.22907	5.22343	7.58891	6.17389	8.26324	10.101	8.60977	10.0386	9.16677	8.53395	7.90497	9.72666	8.08	8.3427	7.24879	6.8676	7.63879	6.9224	6.55708	7.44851	7.01905	7.2181	7.92917	6.59737	6.04306	6.4046	6.17736	5.47357	6.401	11.9511	13.0053	13.2426	11.6021	10.961	11.1381	9.88813	8.10757	7.06426	6.44202	7.99972	6.89217	7.95668	6.49514	6.15817	6.01689	7.42139	6.81931	5.75093	6.35554	7.0849	5.61405	6.81243	6.83928	7.44034	6.98633	6.51883	11.1695	11.128	12.208	6.47155	6.52118	5.02653	6.13711	6.79326	6.56248	7.73014	7.03232	6.25868	7.89376	7.3024	7.7188	5.92582	5.13091	5.7864	8.77009	9.75664	8.98801	8.97891	9.97972	8.72503	11.1354	9.2509	10.0081
Lsat_1_v5_gn_2_12201.1	39.6804	32.6269	30.8438	47.6911	41.7315	40.1816	44.5806	41.4014	36.6073	54.7684	63.9775	29.489	89.4484	71.4192	80.3641	94.2757	123.629	107.019	96.0348	86.8404	85.9314	104.893	96.6534	96.4455	112.321	103.042	107.153	105.158	110.002	97.8608	113.998	107.047	104.604	96.3426	99.4074	101.72	66.596	66.5295	68.6998	172.807	166.739	165.218	151.47	155.85	156.52	150.167	119.78	99.5764	102.028	103.134	96.4993	44.7127	47.7881	29.7975	105.264	110.577	102.127	104.182	105.208	97.1864	95.14	99.7669	100.017	98.3801	106.07	89.4665	31.6512	30.8273	22.6088	92.708	91.9314	84.4104	100.365	93.1381	77.1667	85.2862	95.4356	84.6887	95.4069	105.565	94.4466	74.9957	65.1238	66.9007	124.991	107.354	113.617	107.162	103.102	115.498	100.662	100.105	102.806
Lsat_1_v5_gn_2_122021.1	0	0	0	0	0	0	0	0	0	0	0	0	0	0	0	0	0	0	0	0	0	0	0	0	0	0	0	0	0	0.0860552	0	0	0	0	0.0739599	0.0329829	0	0	0.088327	0	0	0	0	0	0	0	0	0	0	0	0	0	0	0	0	0	0	0	0	0	0	0	0	0	0	0	0	0	0	0	0	0	0	0	0	0	0	0	0	0	0	0	0.0629966	0	0	0	0	0	0	0	0	0.0361546	0.0363837
Lsat_1_v5_gn_2_122081.1	0	0	0	0	0	0	0	0	0	0	0	0	0	0	0	0	0	0	0	0	0	0	0	0	0	0	0	0	0	0	0	0	0	0	0	0	0	0	0	0	0	0	0	0	0	0	0	0	0	0	0	0	0	0	0	0	0	0	0	0	0	0	0	0	0	0	0	0	0	0	0	0	0	0	0	0	0	0	0	0	0	0	0	0	0	0	0	0	0	0	0	0	0
Lsat_1_v5_gn_2_122100.1	3.31775	1.46797	3.44186	0	7.83808	0	4.21038	3.78611	1.61253	2.43416	3.81843	4.41559	0	0	0	0	0	0.69388	0.190691	0.569336	0	0.622259	0	0	1.63344	0	1.34807	0.776968	0	0.681127	1.11543	0	2.02206	3.6146	0.54801	0	1.73987	1.77811	1.98565	0	0.621856	0	1.27941	1.12939	0	0	0.732651	2.49126	0.908685	2.52285	0	22.364	13.6333	37.6386	0	1.24711	0	0	2.96907	0.986554	6.55729	2.24552	3.65712	0.810886	0.609362	3.01718	0.732611	0.0170461	0	1.25287	0	2.9368	2.30981	0.663483	1.64803	0	1.04949	2.69852	0.577914	0	0	1.22562	3.47128	1.3014	0.284538	0.649116	0.609999	4.16043	0	0.555947	1.44814	2.52227	1.25501
Lsat_1_v5_gn_2_122121.1	0	0	0	0	0	0	0	0	0	0	0	0	0	0	0	0	0	0	0	0	0	0	0	0	0	0	0	0	0	0	0	0	0	0	0	0	0	0	0	0	0	0	0	0	0	0	0	0	0	0	0	0	0	0	0	0	0	0	0	0	0	0	0	0	0	0	0	0	0	0	0	0	0	0	0	0	0	0	0	0	0	0	0	0	0	0	0	0	0	0	0	0	0
Lsat_1_v5_gn_2_122160.1	0.687316	0.716592	0.881361	0.888719	0.565681	1.09687	0.815966	1.19364	1.1358	1.73918	1.51822	2.18623	2.14607	1.94444	3.1924	3.03059	1.19661	1.53995	0.862704	0.766577	1.01955	1.07044	1.20097	0.872423	1.3661	1.08337	0.885035	0.969527	1.09047	1.85713	1.37258	1.55274	1.23359	1.18636	1.0115	0.611297	0.833504	0.981297	1.20148	4.11353	3.514	4.96555	1.89193	2.03233	4.33003	1.45997	1.25081	1.17127	0.934021	1.02728	0.886682	3.7462	5.09071	4.27525	1.92345	1.38756	1.40197	1.19545	1.16302	1.13742	0.885358	1.23243	1.08149	1.67617	1.27103	1.23488	1.20072	1.40217	1.15001	1.43511	1.00167	0.648319	1.14903	0.859991	1.11334	0.850684	1.11717	1.11047	1.3058	0.945968	1.24004	0.965066	0.958814	1.17757	2.00415	1.72071	1.94309	1.58013	1.32747	1.30739	1.63962	1.69437	1.68795
Lsat_1_v5_gn_2_122181.1	1.92413	3.17408	2.45237	2.72383	2.67548	3.97209	2.15152	0.750232	1.302	1.40192	0.851365	2.11119	5.73367	3.71015	7.20985	6.42554	5.35111	7.0644	5.71006	7.06311	4.58726	5.55422	6.66231	6.76658	3.1238	5.45253	3.82537	3.66847	4.41276	2.89048	4.47379	5.64701	3.86384	3.93404	4.05219	3.1606	4.51889	3.91183	5.52733	8.37395	6.07229	6.30444	7.24979	5.9857	5.68438	6.90618	4.17934	4.78703	5.64833	4.57692	4.1464	4.54571	2.09267	2.13012	8.65346	5.42195	3.65441	4.60461	3.20905	4.06094	2.85045	6.45628	5.12781	4.24562	5.33876	3.62323	2.02631	2.98201	1.94145	2.45568	5.63096	3.67763	3.69453	4.42212	4.13624	4.59349	3.76418	4.92895	5.63578	5.0111	6.54269	4.93681	4.20991	3.60421	5.09406	7.55787	6.38365	6.12202	5.42093	6.50639	8.41937	6.02799	6.63306
Lsat_1_v5_gn_2_122201.1	0	0	0	0	0	0	0	0	0	0	0	0	0	0	0	0	1.00066	0	0	0	0	0	0	0	0	0	0	0	0	0	0	0	0	0	0	0	0	0	0	0	0	0	0	0	0	0	0	0	0	0	0	0	0	0	0	0	0	0	0	0	0	0	0	0	0	0	0	0	0	0	0	0	0	0	0	0	0	0	0	0	0	0	0	0	0	0	0	0	0	0	0	0	0
Lsat_1_v5_gn_2_122301.1	0	0	0	0	0	0	0	0	0	0	0	0	0	0	0	0	0	0	0	0	0	0	0	0	0	0	0	0	0	0	0	0	0	0	0	0	0	0	0	0	0	0	0	0	0	0	0	0	0.0195758	0	0	0	0	0	0	0	0	0	0	0	0	0	0	0	0	0	0	0	0	0	0	0	0	0	0	0	0	0	0	0	0	0	0	0	0	0	0	0	0	0	0	0	0
Lsat_1_v5_gn_2_122321.1	0.312736	0	0	0	0.323702	0	0	0.902929	0	0	0	0	0.74644	1.00308	1.02893	1.69258	0	1.18986	1.2224	0	0.577826	1.85832	0.595142	0	0	0	0	0	0	0	0.286817	0.99337	0.284175	0	0	0	0	0.571276	0	4.03857	2.33411	3.84999	1.3513	1.55574	0.339545	0.321079	0	0.37018	0.614698	0.272768	1.01508	0.262895	0.93021	1.08512	0	0.808256	0	0.795517	0	0.984017	0.244174	0	0.788701	0	0	0	0	0	0	0	1.6072	0	0	0.276202	0.541202	0.557072	0	0.448581	0	0.651725	0	0	0	0.287542	0.883699	0	0	0.540555	0	2.08846	0.38155	0.543224	0.268742
Lsat_1_v5_gn_2_122340.1	1.05804	0.460808	1.04696	0.531163	0.600501	0.945273	0.530144	0.846655	1.05008	1.61097	1.34351	1.76293	1.75783	1.22096	2.27109	1.70698	1.5777	1.28317	1.03211	1.14138	1.19507	1.55673	1.10615	1.36331	1.10406	1.08736	1.16259	1.09231	1.22031	1.37986	1.37418	1.60373	1.59358	1.09792	1.98189	0.987943	1.16729	1.01454	1.09585	2.98672	3.5691	2.95392	2.93543	2.29343	2.45086	1.76803	1.31314	1.06938	1.32937	1.25432	1.44893	2.63523	2.75087	2.31801	1.39468	1.5536	1.78619	1.20945	1.4846	1.29641	0.917768	1.52794	1.35072	1.34799	1.05068	1.3437	1.39658	1.12044	1.39131	1.10149	1.08509	0.773793	1.20818	0.996154	1.19452	1.02269	1.31044	1.08816	1.15921	1.59538	1.20861	1.26526	1.01139	1.06183	1.66956	1.71778	1.73876	1.81049	1.93447	1.41863	1.89264	1.7727	1.78424
Lsat_1_v5_gn_2_122381.1	0	0	0	0	0	0	0	0	0	0	0	0	0	0	0	0	0	0	0	0	0	0	0	0	0	0	0	0	0	0	0	0	0	0	0	0	0	0	0	0	0	0	0	0	0	0	0	0	0	0	0	0	0	0	0	0	0	0	0	0	0	0	0	0	0	0	0	0	0	0	0	0	0	0	0	0	0	0	0	0	0	0	0	0	0	0	0	0	0	0	0	0	0
Lsat_1_v5_gn_2_12241.1	3.36794	5.49438	7.24682	6.11825	3.17844	2.157	2.73344	2.49585	5.92756	3.37903	5.83223	8.05579	16.9769	20.1706	13.3097	9.3437	8.60463	9.64215	2.49531	2.22516	1.47805	2.373	1.4499	1.9699	5.48272	4.93793	5.09068	4.37689	5.7842	4.27099	7.1666	4.7063	7.42975	6.15506	4.98853	4.79537	4.02524	4.39777	3.84838	7.1889	8.13402	7.49554	6.37666	6.13596	14.2652	9.65155	6.69224	5.54901	7.28751	5.07686	3.18562	2.53845	7.83297	5.39619	6.02923	4.70912	3.69127	3.18238	4.1233	3.46559	5.55137	4.10004	6.24774	3.79258	5.80763	4.98812	9.07198	8.86931	8.23611	3.90078	2.24079	6.34641	5.32926	4.94951	5.12204	6.65148	3.11144	3.62534	5.09426	4.8887	3.30519	5.29591	6.3511	4.29987	11.3099	7.7812	10.6968	12.9887	6.65434	6.61288	7.37616	5.26881	4.43918
Lsat_1_v5_gn_2_122461.1	0	0	0	0	0	0	0	0	0	0	0	0	0	0	0	0	0	0	0	0	0	0	0	0	0	0	0	0	0	0	0	0	0	0	0	0	0	0	0	0	0	0	0	0	0	0	0	0	0	0	0	0	0	0	0	0	0	0	0	0	0	0	0	0	0	0	0	0	0	0	0	0	0	0	0	0	0	0	0	0	0	0	0	0	0	0	0	0	0	0	0	0	0
Lsat_1_v5_gn_2_122481.1	0	0	0	0	0	0	0	0	0	0	0	0	0	0	0	0	0	0	0	0	0	0	0	0	0	0	0	0	0	0	0	0	0	0	0	0	0	0	0	0	0	0	0	0	0	0	0	0	0	0	0	0	0	0	0	0	0	0	0	0	0	0	0	0	0	0	0	0	0	0	0	0	0	0	0	0	0	0	0	0	0	0	0	0	0	0	0	0	0	0	0	0	0
Lsat_1_v5_gn_2_122560.1	16.2993	18.5044	18.9243	15.7222	14.0015	15.7778	14.866	10.7993	14.9157	11.235	11.4659	9.4741	25.0221	23.4446	25.904	27.6554	24.4173	22.643	16.5342	15.554	15.0969	18.5544	14.3737	18.7598	18.5775	17.3613	14.5421	14.2678	16.2763	15.1692	20.3324	15.959	16.251	18.1085	13.6568	16.5561	24.9478	25.1737	24.6549	27.6324	29.0229	29.8133	27.5441	31.0133	35.5119	20.4988	22.5744	20.8251	16.5156	18.124	18.0034	23.7474	24.479	25.1718	22.8539	23.2643	19.8198	20.0398	15.1087	18.3466	16.0446	18.3133	16.267	18.7501	19.1959	16.5298	26.7699	27.3358	28.3302	16.975	14.9388	18.6736	18.4269	17.1933	20.44	18.2371	18.2803	18.554	18.3212	18.4637	18.7928	19.2316	21.9794	17.7332	23.215	19.7365	25.6731	28.7535	17.4231	18.2645	19.8793	21.489	21.065
Lsat_1_v5_gn_2_122581.1	3.61999	4.44663	3.35938	7.96444	5.40491	4.26609	8.26412	8.4441	7.40502	4.46324	4.0767	7.81092	7.51768	10.113	12.4439	8.39724	7.45544	7.16499	11.2057	11.3231	9.76638	14.3995	10.2289	13.0171	6.37832	4.99541	5.39403	6.01029	4.57372	4.97265	5.6526	5.70269	7.76233	7.38949	6.62565	7.57458	5.0793	3.15843	3.49803	18.1779	15.3581	15.0222	15.5488	13.2361	15.0973	6.21446	9.51386	8.37713	9.15528	8.23556	7.17104	3.25443	3.09415	3.50546	7.25357	6.83071	8.28196	6.53214	6.89039	5.34057	5.093	6.50806	5.59834	7.6068	5.84754	5.20464	0.677456	1.17435	0.685999	4.24944	6.98624	6.03263	6.90126	4.78225	6.64453	5.40032	5.83248	7.15229	8.82199	5.62603	4.81057	6.56929	6.36272	7.00477	7.8296	4.45502	6.39826	6.1903	5.47866	4.80242	4.18928	5.9464	6.67549
Lsat_1_v5_gn_2_122600.1	0	0	0	0	0	0	0	0	0	0	0	0	0	0	0.133017	0	0	0.153535	0.158018	0.6362	0	0	0	0.465207	0	0	0	0	0	0	0	0	0	0	0	0	0	0	0	0	0	0.389638	0	0	0	0.387982	0.240026	0	0	0	0	0.160544	0	0	0	0	0	0	0	0	0	0	0	0	0	0	0	0.348198	0	0	0	0	0	0	0	0	0	0	0	0	0	0	0	0	0	0	0	0	0	0	0	0	0
Lsat_1_v5_gn_2_12261.1	9.96936	10.6752	10.4023	11.1312	8.76128	13.4677	9.01333	9.39111	9.61892	11.8292	12.5982	10.9221	16.0696	15.5365	17.4362	18.2295	15.5222	16.6996	15.0324	15.3142	14.9245	17.9544	16.8889	17.5658	13.9665	14.5719	15.3004	15.2394	13.6566	14.9341	14.2222	15.4203	13.9309	13.9968	14.2342	13.7693	26.6825	23.8325	24.1668	24.8668	26.6414	28.2562	24.0715	25.2448	28.5009	18.9032	19.6842	19.7263	18.2896	17.0995	17.7819	17.381	19.818	14.8657	15.0906	17.0358	14.8835	14.6624	16.8455	16.3026	15.4496	13.7146	15.6236	12.4106	13.6862	13.5862	32.9777	31.0345	29.5612	16.564	15.8834	13.0376	12.7849	12.1274	14.2017	12.3384	13.4568	15.6173	15.5175	12.2409	16.077	14.2119	12.6762	14.1663	18.3516	19.3806	20.6716	20.3856	15.0703	19.2569	26.2228	25.7863	24.8037
Lsat_1_v5_gn_2_122621.1	0	0	0	0	0	0	0	0	0	0	0	0	0	0	0	0	0	0	0	0	0	0	0	0	0	0	0	0	0	0	0	0	0	0	0	0	0	0	0	0	0	0	0	0	0	0	0	0	0	0	0	0	0	0	0	0	0	0	0	0	0	0	0	0	0	0	0	0	0	0	0	0	0	0	0	0	0	0	0	0	0	0	0	0	0	0	0	0	0	0	0	0	0
Lsat_1_v5_gn_2_122641.1	1447.55	1495.85	1321.08	1173.79	1201.7	1034.35	1212.03	1058.89	1116.21	1073.61	1112.84	910.639	708.062	691.25	704.134	733.18	875.779	900.182	1206.91	1150.56	1194.4	1105.61	1187.81	1140.55	1073.08	1239.61	1118.41	1120.95	1085.98	1156.24	1054.54	1106.46	1139.88	1174.44	1183.74	1146.39	975.384	973.326	947.821	682.216	640.429	616.777	750.33	824.112	630.704	972.908	1125.92	1090.24	1148.58	1157.23	1185.63	87.2104	137.873	56.5314	1036.87	1044.79	1081.42	1161.51	1134.06	1125.83	1095.12	1094.1	1101.43	1188.03	1078.88	1081.3	146.647	136.845	130.831	1103.02	1201.98	1142.82	1078.35	1112.23	1108.09	1076.63	1035.22	1024.72	1049.2	1005.76	1043.31	1285.23	1315.06	1355.6	855.858	961.018	834.222	824.19	957.154	909.349	626.803	637.269	659.496
Lsat_1_v5_gn_2_122660.1	6.20902	7.05613	7.29778	7.79708	6.36094	4.91846	3.15564	3.28033	3.85763	3.61172	3.71795	3.54986	9.53996	11.0428	11.8806	17.9205	10.5788	9.85067	11.9765	9.26439	10.2918	14.7226	15.5	13.1475	6.0088	6.47166	6.2435	5.74566	7.04064	5.57878	6.50098	6.07582	6.33239	6.48523	6.52866	6.63725	13.3398	14.9832	13.5023	13.9179	16.2581	14.9154	13.2097	13.1865	15.312	12.1483	10.1644	11.2193	10.8301	10.7667	11.5238	6.23303	8.22892	5.64085	10.1547	8.74304	8.2326	7.68693	7.44567	7.18132	8.14873	10.1168	9.21084	9.08366	10.4065	10.8607	14.1035	12.0869	12.3476	10.1131	8.85753	10.4342	8.85379	7.46651	12.0111	9.39756	9.03294	8.88268	8.24145	6.7793	9.36612	10.0421	10.1472	9.50103	10.0268	8.90381	10.8021	14.9406	6.93568	7.42166	13.5937	12.5763	12.6128
Lsat_1_v5_gn_2_122701.1	5.78348	6.89167	5.09719	4.88252	6.43629	3.83507	3.35506	1.90921	1.93661	0.824663	0.518662	0.921059	1.43848	1.63394	3.25453	4.65213	4.80078	5.17598	7.03957	8.68674	7.12334	9.67653	10.231	10.2598	3.48278	3.72491	2.60281	2.85877	2.72904	2.42826	2.78876	2.74284	2.92531	2.91052	2.90072	2.28019	4.66734	3.89684	2.99524	4.4856	5.18981	4.99529	4.04695	4.40488	2.35684	2.78733	5.76732	3.56126	3.67859	3.79549	4.27698	0	0	0.0228867	6.23595	4.39987	5.96283	4.32546	4.7439	4.9214	3.5665	6.87998	4.28091	4.36188	4.31581	5.5504	0	0.0485239	0.0786455	4.43934	4.67397	5.40016	3.70615	3.81517	6.70978	5.11735	4.32894	6.08202	3.09786	4.18654	4.17457	5.6245	4.71703	4.58493	3.03976	4.83002	4.18646	3.49733	4.81209	2.45376	4.17349	3.31619	5.11274
Lsat_1_v5_gn_2_122720.1	0	0.369156	0	0.0900008	0.0765204	0.141104	0.239538	0.0421283	0.156749	0.325568	0.255223	0.25072	0.44739	0.400646	0.368949	0.400878	0.503109	0.448191	0.561512	0.883891	0.39633	0.478062	0.35981	0.405634	0.463833	0.256171	0.396281	0.539861	0.435205	0.584686	0.61077	0.527526	0.464863	0.436871	0.598268	0.521336	0.657087	0.539416	0.750599	0.488615	0.354353	0.276755	0.465768	0.580168	0.476027	0.759652	0.790858	0.465004	0.611545	0.577413	0.601382	0.398	0.558343	0.451136	0.753688	0.512834	0.75471	0.588896	0.560339	0.425402	0.408952	0.372016	0.235271	0.456285	0.416348	0.283747	0.69966	0.878093	0.84138	0.739406	0.321075	0.374098	0.626231	0.656414	0.298794	0.561931	0.625662	0.397764	0.565122	0.506593	0.420667	0.136925	0.400227	0.202487	0.722632	0.51406	0.582083	0.738069	0.84065	0.918914	1.76217	1.62921	1.74678
Lsat_1_v5_gn_2_122741.1	14.0385	13.6314	15.4076	13.167	12.9333	15.3436	13.5964	12.4576	15.113	11.3464	13.074	13.327	30.4818	33.7408	36.1364	32.874	23.0004	25.6111	16.1089	15.1086	15.6087	16.2082	11.5696	13.5343	16.4942	14.5359	15.7753	17.2398	16.1396	15.6988	19.9741	15.4203	17.9288	18.2132	19.1079	16.3407	20.7211	21.0886	21.1171	30.0307	31.1103	29.8358	24.8223	23.5562	30.964	23.959	18.5325	20.7765	18.6029	18.1664	15.4051	41.7183	39.9922	51.5539	18.7143	17.8541	16.4186	15.0226	15.0578	14.248	15.7479	15.7666	14.9556	16.1104	17.4256	17.5706	36.0878	31.7337	33.7542	15.3152	15.2293	13.4605	15.7632	17.5827	19.3398	16.1648	17.954	16.2143	18.9395	19.7842	16.2489	17.1646	16.8575	15.8596	24.9147	16.6953	23.5304	24.0379	19.7884	18.717	23.4823	25.9376	23.5521
Lsat_1_v5_gn_2_122761.1	19.7114	19.826	28.7933	21.4263	19.535	23.488	26.3297	31.533	28.9293	40.4147	39.21	29.8067	34.664	27.368	30.0655	27.9499	36.7298	39.7267	28.9634	27.4291	27.9975	24.4486	22.1155	19.5283	32.4848	33.0402	33.9148	31.2953	33.2425	29.7567	36.5008	29.7748	33.509	30.6389	28.704	29.0623	26.1906	26.7553	26.8749	23.1619	22.5607	26.6146	26.8559	31.593	34.3273	42.7578	38.899	38.9733	31.9177	35.4386	35.3454	15.5706	18.4415	9.75509	32.1773	28.8307	23.8715	27.6583	26.4944	32.585	25.4583	31.4505	33.2065	29.6378	37.8094	28.1706	18.7626	17.0699	15.9128	29.9654	25.9221	25.1589	30.8168	29.9129	30.551	31.4634	37.8328	33.1092	31.3768	35.1755	34.8755	29.5173	23.0373	27.4574	34.9876	32.477	30.0426	32.9557	38.0973	34.3367	36.8185	37.1656	34.1199
Lsat_1_v5_gn_2_122780.1	9.87897	11.3834	13.1446	10.4963	9.93825	12.9863	13.3968	14.5858	15.0453	14.6079	13.5672	16.4057	19.3911	18.7582	19.0594	17.2692	13.9167	16.2558	9.28211	8.54259	8.33731	9.8713	7.79461	8.41546	10.7084	9.42724	10.9408	9.45175	11.5066	11.5681	12.8352	10.9637	12.0856	9.67556	10.8493	10.465	13.8577	15.6893	15.678	20.4278	21.3798	21.5512	16.7662	18.6491	17.7049	14.0918	10.8819	12.4114	10.8123	10.5612	10.2744	20.099	19.494	20.9943	10.8751	10.4586	9.59776	9.96426	9.28823	10.637	8.17128	10.1356	11.7595	10.1196	12.3941	10.4589	33.1557	33.3393	32.9059	11.0838	8.56177	10.7203	10.7445	8.87336	11.84	11.7316	11.6667	10.6651	11.9756	12.921	10.955	10.2455	9.85116	10.274	13.4685	13.9911	13.7332	14.6038	13.4908	12.9696	19.1215	18.3277	15.3064
Lsat_1_v5_gn_2_12280.1	6.78859	6.98395	7.20187	11.6041	7.8262	8.04626	7.15207	9.00173	10.1089	12.4021	13.6144	14.4593	26.2154	25.2	26.525	24.7692	21.3903	21.1403	8.81765	10.9481	10.9772	10.9329	9.91775	9.57542	15.631	13.0428	14.7917	13.0973	17.2145	14.6236	17.8609	17.4301	19.7526	15.9598	17.9934	16.162	29.869	26.3338	27.8764	39.2766	37.6454	39.4279	34.1325	30.2989	39.3648	23.6751	17.0352	15.2522	17.503	15.756	15.7766	40.2635	39.0126	35.7129	22.3065	20.3518	18.6377	14.3403	16.9492	16.0522	15.4556	15.3807	15.512	15.7135	17.6566	17.0289	24.4044	26.1531	21.0839	17.9204	14.631	16.1496	18.9708	15.474	15.3973	15.8433	16.7821	17.9415	17.9163	16.4966	16.7825	10.4921	11.7899	10.692	25.0302	22.9461	29.2798	27.7396	23.8167	26.4755	43.9277	43.0516	44.7471
Lsat_1_v5_gn_2_122800.1	0	0	0	0	0	0	0	0	0	0	0	0	0	0	0	0	0	0	0	0	0	0	0	0	0	0	0	0	0	0	0	0	0	0	0	0	0	0	0	0	0	0	0	0	0	0	0	0	0	0	0	0.21864	0	0.245105	0	0	0	0	0	0	0	0	0	0	0	0	0	0.156222	0	0	0	0	0	0	0	0	0	0	0	0	0	0	0	0	0	0	0	0	0	0	0	0	0
Lsat_1_v5_gn_2_122820.1	0	0	0	0	0	0	0	0	0	0	0	0	0	0	0.11862	0	0	0	0	0	0	0	0	0	0	0	0	0	0	0	0	0	0	0	0	0	0	0	0	0	0.348537	0	1.06504	0	0	0	0	0	0	0	0	0.141718	0.376828	0	0	0	0	0	0	0	0	0	0	0	0	0	1.5333	0.613005	0	0	0	0	0	0	0	0	0	0	0	0	0	0	0	0	0	0	0.28007	0	0	0.281388	0	0	0
Lsat_1_v5_gn_2_122841.1	0	0.472718	0	0	0	0	0	0	0	0	0	0	0	0	0	0	0	0	0	0	0	0	0	0	0	0	0	0	0	0	0	0	0.246429	0	0	0	0.127322	0	0	0	0	0	0.137377	0	0	0.397135	0	0	0	0	0	0.885705	0.0982515	0.787077	0	0	0	0.11045	0	0	0	0	0	0	0	0	0.168715	0.477077	0.511571	0	0	0	0	0	0	0	0	0	0.205756	0	0	0	0	0	0	0.118382	0	0	0	0	0.1626	0	0
Lsat_1_v5_gn_2_122861.1	22.616	23.9606	20.6549	18.4627	12.434	18.6118	18.8596	15.4844	17.036	19.384	14.6393	21.885	58.8526	49.5182	72.2314	62.1185	47.0564	49.5387	19.6206	16.8707	19.1782	14.8016	11.3597	14.4806	21.3904	21.9733	19.752	20.4124	22.3252	18.7031	23.3991	20.6578	20.3136	19.3632	17.3059	19.6188	18.8433	20.6989	14.7752	68.6185	77.6237	73.6015	58.6467	54.509	59.0491	36.8135	16.9078	19.6401	14.5391	16.1857	18.0154	34.1787	34.1238	35.0876	27.2546	31.9313	37.0003	20.0381	15.5467	18.4185	15.6029	20.5121	18.2317	16.5838	21.9046	22.0175	47.3537	45.2349	51.0984	16.4316	19.3245	16.3158	14.1228	15.7453	19.8363	18.8464	17.3829	17.6624	21.4034	19.2947	20.7504	18.4584	17.8162	17.2371	28.9443	25.3927	28.8901	19.9231	25.135	23.347	20.0826	21.8292	22.8168
Lsat_1_v5_gn_2_122921.1	1.47308	2.23338	1.88422	2.05422	1.97856	1.23679	1.86977	1.1232	1.56128	1.93866	1.61532	1.50256	2.80333	2.44617	2.64359	2.92866	2.84737	2.26408	2.99044	3.02092	3.31271	4.02298	4.2117	3.3523	2.12882	1.87706	2.18399	2.35712	1.79373	2.507	2.19529	2.5622	2.45657	2.42265	2.2113	2.0392	3.79657	3.95591	3.53882	3.18347	3.13654	3.31087	2.83061	3.02224	3.14668	2.5532	2.3569	2.33842	2.74455	2.25465	2.03399	3.56021	3.07139	2.7038	2.8539	2.74144	2.8707	3.13832	2.49052	2.41724	1.79383	2.66265	1.96982	2.79626	2.57599	2.47509	3.12039	3.62043	3.54574	2.15428	2.12419	2.53901	2.09437	2.76704	2.5978	3.43802	2.62453	2.42851	2.38246	2.4498	2.57754	2.6141	2.46529	2.33754	2.75986	2.68368	2.45977	2.70956	2.54955	2.89851	4.98301	5.10938	4.58467
Lsat_1_v5_gn_2_122940.1	13.7024	9.76368	12.1728	8.59169	9.076	12.0925	8.2128	9.62925	11.874	13.4942	12.7253	10.6717	17.63	19.6706	21.5681	16.0506	15.152	17.0634	9.09025	9.76999	9.07169	8.24948	6.13778	7.28876	12.5363	12.692	10.703	13.3375	15.9845	12.4311	13.3777	12.0823	11.0818	14.7095	10.5704	11.8634	15.7559	14.3783	18.5224	19.8887	17.4393	20.2062	17.8322	17.4767	19.72	13.6184	8.21999	10.6012	9.46689	11.2492	8.92903	36.7849	29.8247	35.3919	12.3576	14.102	13.5827	10.7081	9.10752	11.1052	9.61956	11.7372	10.6332	12.3237	10.8231	11.1913	30.2881	27.856	28.8891	11.1557	11.3035	10.6698	10.5749	8.67718	12.6795	10.2519	10.8638	9.45252	12.2174	8.08547	9.39412	12.524	14.4866	10.5358	13.1605	14.2593	14.4245	15.6125	14.3961	16.1663	22.3423	22.2849	21.9499
Lsat_1_v5_gn_2_122961.1	13.7323	11.1963	7.6436	15.8961	19.2836	28.342	12.7796	5.09923	4.67858	5.02387	3.72156	10.5705	12.6578	40.5008	17.3801	7.73609	4.75138	13.2462	1.51423	1.77667	1.34596	1.67165	1.68566	1.70782	2.92363	1.86224	2.15544	1.90637	3.03715	2.56052	4.35312	2.2789	2.91024	2.77426	2.5792	2.49776	3.29263	3.03172	5.27443	7.13293	8.15607	8.65251	6.44526	6.40066	12.0554	4.19387	2.98815	4.46761	2.85116	1.94294	2.79503	103.676	80.867	103.906	4.18917	3.34167	3.58286	2.8932	2.20911	2.40794	2.50633	2.62267	2.70293	2.32198	2.73102	2.65948	61.074	55.5751	76.293	2.45476	1.38694	1.39456	2.08285	2.04593	2.54792	2.03327	2.84117	2.52816	2.86558	2.2708	2.44195	1.77757	1.89587	1.95739	3.83636	4.09366	4.91064	4.24941	2.29906	2.63597	3.27408	3.64284	3.81549
Lsat_1_v5_gn_2_123040.1	0.0226085	0.0485974	0	0.0226992	0.0463288	0.0427183	0	0	0.0215709	0	0	0	0.0347644	0.260215	0.0286707	0.0337457	0.0177614	0	0	0	0	0.0196264	0	0	0	0.0156081	0	0	0	0	0	0	0.0361952	0	0	0.0449411	0.142919	0	0.0401109	0	0	0.114809	0.0191716	0.110342	0.0190809	0	0.0454502	0	0	0	0.0381718	0.206996	0.0707392	0.303248	0	0	0.0290718	0	0.0149612	0	0.0289291	0.0446886	0	0.0816612	0	0.0936859	3.10711	3.09519	3.60187	0.032113	0	0.0153767	0.0158682	0	0.129823	0	0	0	0.0296223	0.0789824	0.150434	0.0173165	0.028932	0	0	0.0339856	0	0.0488001	0.0199789	0.0157033	0	0	0
Lsat_1_v5_gn_2_123060.1	0	0	0.155963	0.0642073	0.0491328	0.0604013	0.0160205	0.0300568	0.0304993	0.060594	0.0758575	0.11047	0.147336	0.281797	0.232884	0.393306	0.0876815	0.140401	0.0120196	0.192422	0.0132591	0.0415008	0.0275133	0.0222709	0.0784407	0.0109751	0.0517609	0.100071	0.0113721	0.069554	0.0726696	0.0807077	0.0255222	0.013366	0.0474578	0.094818	0.100535	0.108308	0.183352	0.200063	0.0916161	0.242482	0.188757	0.090607	0.268345	0.078731	0.143837	0.0415122	0.0595512	0.0419325	0.0402581	1.35702	0.916733	0.831405	0.0913716	0.0228811	0.0102307	0.0663814	0.0526396	0.0621181	0.0101843	0.0419365	0.114503	0.0287427	0.0800344	0.118875	2.42763	2.39258	2.9862	0.0226209	0.0829774	0.10827	0.0223521	0.024235	0.0799893	0.0962695	0.0531725	0.0580786	0.0312991	0.0695443	0.0132479	0.0244305	0.0102017	0	0.0257911	0.155566	0.158634	0.171814	0.0984613	0.0442255	0.215169	0.0697826	0.0467588
Lsat_1_v5_gn_2_123080.1	0	0	0	0	0	0	0	0	0	0	0	0	0	0	0	0	0	0	0	0	0	0	0	0	0	0	0	0	0	0	0	0	0	0	0	0	0	0	0	0	0	0	0	0	0	0	0	0	0	0	0	0	0	0	0	0	0	0	0	0	0	0	0	0	0	0	0	0	0	0	0	0	0	0	0	0	0	0	0	0	0	0	0	0	0	0	0	0	0	0	0	0	0
Lsat_1_v5_gn_2_123120.1	1.20074	1.29468	3.2479	4.71703	4.62536	1.89727	1.40167	2.08262	2.68371	2.66756	1.50708	2.75267	5.44877	7.16694	7.77435	8.99713	4.94903	6.52924	3.9679	3.57287	2.91766	3.25133	1.06573	3.47923	3.69761	2.44061	2.57629	4.25085	5.32794	2.62949	3.60088	5.83868	4.96941	1.59095	1.81316	2.69135	2.43799	3.26789	2.65249	11.6174	7.42391	8.9113	4.7088	4.4674	4.33458	3.59037	2.471	2.46351	2.10147	0.784073	2.89672	7.08654	9.04765	6.93913	2.52617	2.4893	4.56019	3.44696	3.22968	3.48977	2.63163	6.69898	2.02497	4.19537	4.20946	5.42032	22.7701	22.3922	12.3365	1.85731	2.93712	3.07909	3.01829	4.04036	5.13435	3.23936	4.56325	3.1157	5.218	4.21131	2.86934	2.60511	1.38833	1.91555	4.30338	5.44369	7.15757	5.59254	4.75022	3.07056	4.88893	2.68117	3.37108
Lsat_1_v5_gn_2_123161.1	0	0	0	0	0	0	0	0	0	0	0	0	0	0	0	0	0.663168	0	0	0	0	0	0	0	0.891622	0	0	0	0	0	1.59768	0	0	0	0	0.704839	0	1.55607	0	0	0	0	0.983488	0	2.8872	0	1.08232	0	0	0	0	6.61076	8.16364	11.0562	1.18576	0	0	0	0	0	0	0	0	0	0	1.93746	0	0	0	0	0	0	0	0	0	0	0.805193	0.706537	0	0	0	0	0	0	0	0	0	0	0	0	0	0	1.66725
Lsat_1_v5_gn_2_123180.1	0.167167	0.287619	0.130663	0	0.0685289	0.0315974	0.100462	0	0.0638234	0	0	0.065935	0.180256	0.282757	0.50973	0.324947	0.0263813	0.343555	0.0756102	0.201936	0	0.029178	0.0289519	0.117361	0.0832331	0	0.065909	0.0235755	0.121232	0.0586548	0.0768274	0.113996	0.241989	0.0565174	0.175802	0.111766	0.213178	0.127313	0.0598557	0.390772	0.361412	0.285023	0.0286079	0.301452	0.142393	0.0278035	0.169549	0	0.177229	0.0668576	0.0854728	0.710997	0.90556	1.0938	0.0644668	0	0.0649857	0.0468107	0.223033	0.153251	0.150797	0.332992	0	0	0.169683	0.0557013	0.173249	0.201666	0.299596	0.143369	0.0250021	0.137394	0.0236205	0	0.0241641	0.0254129	0.134918	0.286256	0.242462	0.0587714	0.0839326	0.128551	0.150411	0	0.0816615	0.0252999	0.21503	0.0968895	0.119034	0	0.174818	0.0245848	0.049371
Lsat_1_v5_gn_2_12320.1	5.48637	5.10049	6.55432	8.64215	6.59641	6.46987	3.88462	4.0148	5.64074	4.29591	4.87887	4.54002	14.988	15.397	16.0018	17.3411	10.9028	11.5895	7.69439	7.71126	8.07999	9.26922	9.30195	7.93036	7.78027	6.40743	7.38443	7.32557	8.70911	8.29153	9.23617	6.91261	8.70771	9.16245	9.71863	8.3705	17.4888	17.9217	19.092	19.17	17.1791	20.6017	15.0775	15.8976	21.5413	14.2014	10.2996	10.867	12.6586	9.76256	9.4207	13.1513	18.6998	13.1523	10.6587	10.9937	9.64222	9.17615	8.4184	7.34182	8.84462	11.0448	8.68442	9.77804	9.41298	11.117	24.1663	22.6332	18.1237	9.58984	8.94165	9.38049	10.7854	8.62998	9.70067	10.2401	9.09342	10.2664	10.4114	8.8483	9.50331	9.10074	9.058	9.2791	14.3926	10.2816	12.7043	14.9389	9.03525	11.136	19.6809	18.6348	18.2848
Lsat_1_v5_gn_2_123220.1	0	0	0	0.0538471	0	0	0	0	0	0	0	0	0	0	0.13678	0	0	0	0	0.054227	0	0	0	0	0	0	0	0	0	0	0	0	0	0	0.0817437	0	0	0	0	0	0	0	0	0	0.139489	0	0	0	0	0	0	0	0	0	0	0	0	0	0	0	0	0	0	0	0	0	0	0	0	0	0.0810316	0	0	0	0	0	0	0	0	0	0	0	0	0	0	0	0	0.118121	0	0	0	0	0
Lsat_1_v5_gn_2_123241.1	0	0	0	0	0	0	0	0	0	0	0	0	0	0	0	0	0	0	0	0	0	0.805652	0.777085	0	0	0	0	0	0	0	0	0	2.35369	0	0	0	0	0	0	0	0	0	0	0	0	0	0	0	0.765849	0	0	0	0	0.798244	8.89191	0	0	0	0	0	0	0	0.788445	0	0	3.60211	0	0	0	0	0	0	0	0	0	0.820772	0	0	0.720749	0	0	0	0	0	0	0	0	0.816018	1.2372	0	1.1024	0	0
Lsat_1_v5_gn_2_123281.1	0	0	0.0634872	0	0	0	0	0	0	0	0	0	0	0	0	0.0485368	0	0	0	0	0	0.0188136	0	0	0	0.0149566	0	0.0151475	0	0.0567473	0	0	0	0	0	0	0	0	0	0	0	0.0366785	0	0	0	0	0.0217771	0	0	0	0	0	0	0	0	0	0	0	0	0	0	0	0	0.0195663	0	0	0	0	0	0	0	0	0	0	0	0	0	0	0	0	0	0	0	0	0.0877112	0.016287	0	0.0935452	0	0	0	0	0
Lsat_1_v5_gn_2_123380.1	4.30703	1.62511	1.49833	5.33637	10.0935	3.80933	3.21345	1.52968	0.983633	2.215	1.17312	5.78693	4.45652	19.7773	4.57604	5.42023	3.09603	3.91108	0.965577	0.897456	0.857325	0.616616	0.612652	0.496225	1.09291	1.13904	0.850505	0.961241	1.67496	1.89983	1.77804	1.22064	1.57734	1.73128	0.939599	1.10841	2.57123	2.89328	3.06949	5.93783	5.39715	6.80715	4.19728	5.06988	5.82136	2.89192	1.93482	2.63621	2.66261	1.76905	1.29613	14.169	15.0702	19.2014	1.9515	2.2227	1.29648	1.30599	1.22828	1.57954	1.46602	1.79665	1.46569	2.00708	1.96032	1.93693	51.8478	51.2567	55.7596	1.35068	1.22719	1.63638	1.86557	1.23722	1.62827	1.41952	1.2857	1.1141	2.55189	0.840513	1.12442	1.1407	1.36343	0.678547	2.8378	2.06669	2.08518	2.9511	1.78192	2.41918	3.4767	4.05046	3.90134
Lsat_1_v5_gn_2_123400.1	0.0235773	0	0	0.0473434	0.0724726	0.0668253	0.118108	0.13304	0	0	0.0894229	0	0.253819	0.47045	0.448563	0.158388	0.259416	0.380089	0.05324	0	0.0392237	0.0819084	0	0.0164787	0.291049	0.146613	0.261197	0.313427	0.558099	0.0823491	0.233315	0.219447	0.151047	0.0990261	0.158306	0.156348	0.31696	0.124864	0.209317	0.821229	0.310922	0.499189	0.70032	0.211105	0.497872	0.272467	0.355768	0.16454	0.194587	0.233556	0.219125	3.15679	1.56485	2.94799	0.361221	0.254268	0.333721	0.24597	0.281043	0.322183	0.286784	0.108816	0.220405	0.25565	0.0678486	0.293235	4.09038	4.76568	5.4758	0.0167539	0.122826	0.192547	0.0331156	0.197335	0.135469	0.0534669	0.157586	0.215063	0.139091	0.18543	0.0784827	0.0903249	0.0603673	0.0188799	0.420089	0.124121	0.301868	0.560148	0.166787	0.262185	0.416776	0.430804	0.398188
Lsat_1_v5_gn_2_12341.1	9.28133	7.45558	12.5956	11.4247	8.23005	11.1938	11.4857	11.8796	12.5196	15.9707	12.4855	17.2599	21.0246	13.3608	18.107	17.1717	19.7153	20.9711	14.2411	12.531	12.4384	10.9575	7.37081	7.82599	16.1762	16.8431	17.3735	12.1005	18.1608	17.6808	15.0933	12.7164	13.8007	11.3576	13.2111	13.5476	23.1016	19.0181	21.7496	26.535	20.2035	21.7907	18.0037	20.2058	20.9573	17.581	12.692	14.9197	13.0173	15.0252	13.9226	20.5987	21.8609	15.1202	19.3022	15.9313	19.9115	15.2274	12.4002	16.3328	14.5755	15.2947	17.242	14.4706	11.9824	15.5524	16.1559	18.9343	14.138	13.4129	15.2633	13.8034	17.5861	16.892	15.6869	14.724	19.0429	13.8658	16.0572	12.543	14.0246	14.4855	11.575	11.9138	23.1462	16.8696	19.7622	22.6546	21.8376	20.6827	26.88	26.5571	26.1346
Lsat_1_v5_gn_2_123440.1	1.93324	1.92747	1.65958	2.90383	1.80615	2.51253	1.65832	1.59917	1.96204	2.24209	2.42182	1.5878	5.34451	5.13167	4.99513	5.02655	4.47043	5.09291	2.09282	1.98536	2.41096	2.10053	1.84948	1.84164	3.05929	2.66375	3.05314	2.58051	3.49642	3.84784	3.23275	2.15927	3.38178	3.3349	3.25847	3.09699	4.16817	4.3409	4.44607	7.02455	6.68207	6.99577	5.41054	5.40745	7.006	3.67983	3.15266	2.67581	4.11133	2.99024	2.67306	9.96752	7.91163	8.67029	4.02042	3.52942	2.81965	2.99577	3.19676	2.56311	3.2009	2.73741	3.35541	3.266	3.68172	3.0659	8.8536	8.21886	7.18223	2.78929	2.44194	2.39774	2.55075	2.54309	2.68535	3.70087	3.02361	2.51821	3.73323	2.87857	3.01087	2.64649	2.46675	2.55311	4.66439	4.09673	5.45751	4.8518	3.72711	4.39452	6.75495	6.34367	6.55707
Lsat_1_v5_gn_2_123461.1	0.783358	0.786791	0.548283	2.15439	2.21562	2.30021	1.65526	0.352203	0.406114	0.371152	0.145429	0.336184	1.80515	3.05449	2.51349	2.06971	0.90768	2.04427	0.921983	0.615036	0.819501	0.516007	0.366477	0.593352	1.00353	0.526543	0.629094	0.616391	0.885304	0.504047	0.774583	0.645272	0.707156	0.51288	0.316178	0.651448	0.870817	0.808147	1.02249	2.14897	1.85592	2.51291	1.56678	1.3246	2.08848	1.21698	0.886005	1.0919	0.977831	0.838312	0.672434	3.58611	4.48199	6.79052	1.34735	1.75598	1.26507	0.778337	0.6846	0.761437	0.781608	0.737612	0.695603	0.612768	0.585065	0.563057	2.41476	1.77646	2.12665	0.6992	0.644293	0.692439	0.976802	0.529489	0.925689	0.666938	0.453412	0.608704	0.65608	0.622637	0.804831	0.507649	0.369631	0.462112	1.51183	0.880101	1.30417	1.63603	0.674699	0.848537	0.705645	0.966937	1.23345
Lsat_1_v5_gn_2_123481.1	55.5835	63.0251	64.4186	59.1569	64.9471	57.5162	53.6584	48.1247	40.8001	29.5439	27.2806	39.2841	41.2072	45.5238	47.8887	73.0378	43.8322	50.8909	29.1134	28.7362	27.6294	34.657	23.3241	31.1161	27.6209	25.9415	22.793	20.2481	22.1028	24.3394	29.7923	26.368	25.7793	19.4282	22.6989	20.4357	30.3537	32.1307	32.615	79.1644	75.7889	78.5281	56.0187	57.5017	52.9779	48.7227	31.9783	34.6932	31.4056	31.2683	30.5739	23.2573	29.8043	28.6726	38.1538	31.6396	38.6526	24.3295	23.8742	26.3863	22.4194	33.8916	32.1566	29.2758	32.4335	30.2396	39.5375	36.0805	37.8244	23.6945	25.1607	27.2423	19.2919	22.8976	33.2615	29.1112	33.5374	27.379	31.0157	36.1662	28.4315	28.5903	27.0706	25.6069	31.3513	37.6979	36.0441	31.3791	31.2067	26.3276	29.6442	24.9973	26.1492
Lsat_1_v5_gn_2_123501.1	0.452066	0.154576	0.521404	0.845874	0.48421	0.329997	0.267654	0.289821	0.0784153	0.564778	0.331335	0.466399	1.51613	1.2924	1.64109	1.01179	2.14522	1.65546	1.31407	1.29967	1.39993	0.730625	1.45229	0.717102	1.28194	0.991272	0.841471	0.817535	0.984247	1.48714	1.10844	1.04086	1.34759	0.982014	1.45328	1.20971	2.59369	1.84626	2.18361	3.59121	3.51323	3.35189	3.39201	3.47158	3.68745	2.33541	1.34025	1.71544	2.19842	1.51555	1.22943	3.02091	2.86392	3.05648	1.51189	0.752045	1.43794	1.44055	1.24911	1.48134	1.35228	0.919294	1.09169	0.815277	1.12085	1.15691	0.420658	0.905633	0.663784	1.42845	1.1147	1.36778	1.80054	1.40498	1.03109	0.914881	1.05551	1.13513	0.72605	1.00379	0.990125	0.849243	1.11663	0.952897	1.24613	1.17227	1.25518	1.37315	1.57763	1.73889	3.24209	3.19299	2.96742
Lsat_1_v5_gn_2_123560.1	0.78406	0.528545	0.40492	1.83688	0.362225	0.813154	0.523804	0.895974	0.762538	1.12164	0.729517	1.48729	8.0515	8.76476	16.5217	11.0015	10.6936	10.305	4.46113	3.73113	4.25761	4.88067	6.13679	4.80663	4.67432	3.33332	2.77601	2.74662	4.19651	3.1962	3.58585	3.03838	4.67419	3.61034	2.74845	2.46061	5.20595	4.60395	3.37542	31.4645	36.9445	33.6028	29.4682	22.7312	22.5031	12.0324	6.08292	4.33516	6.51318	5.53124	6.50041	3.32049	2.84485	3.01308	9.29519	8.68797	10.6009	6.60418	6.47641	4.22956	4.92418	4.49455	3.40129	5.67762	3.80237	5.62516	0.187901	0.389016	0.123726	4.66435	5.35596	5.5784	3.48082	4.18196	5.28345	5.14775	4.10945	5.24807	5.7166	4.22504	5.20869	3.37049	3.26601	3.67793	7.93388	5.37192	8.12623	4.78957	5.51645	5.57964	11.3603	9.79365	11.4733
Lsat_1_v5_gn_2_123580.1	8.79986	6.5128	5.38284	7.56303	5.63881	7.12603	7.92681	6.47752	6.40962	2.81973	4.05314	3.52044	5.48346	6.91974	5.04945	5.6121	7.66164	6.60283	6.40592	4.9497	3.24176	6.64566	5.27995	3.70376	3.20775	4.13844	5.00577	3.27502	4.5773	4.23984	4.52687	3.52613	4.46454	5.46635	4.6559	4.60448	5.2181	5.90756	7.21983	5.27297	6.43566	6.13648	4.45675	7.00419	6.53871	6.55518	5.11236	5.25613	5.61124	4.82781	6.25714	4.81872	6.07178	6.23339	5.59786	4.67742	4.23397	4.88287	3.1322	3.76081	3.12729	4.56217	3.25745	4.72309	2.88008	3.65655	2.09563	1.85318	2.86415	4.85637	4.82112	4.20174	5.98405	3.18948	4.79599	3.34245	4.61235	5.38063	5.32481	5.14099	4.426	5.15859	3.74436	4.60918	6.74947	4.7245	5.59865	6.54502	4.56911	5.11193	7.16362	6.27051	5.26046
Lsat_1_v5_gn_2_12361.1	0	0	0	0	0	0	0	0	0	0	0	0	0	0	0	0	0	0	0	0.0649323	0.109254	0	0.0561178	0	0.109157	0	0	0	0	0	0	0	0	0	0.200016	0.175813	0.418673	0.199277	0.176621	0	0	0.0557559	0	0.268356	0	0	0.133429	0.058343	0.149918	0.0880074	0	0	0	0	0	0	0	0	0	0	0	0	0.188411	0	0	0	0	0.0988124	0	0.0932563	0	0	0	0	0	0	0	0	0	0.401619	0	0	0	0	0.106544	0.098854	0	0	0	0.13723	0.0685414	0.0482284	0.0962685
Lsat_1_v5_gn_2_123620.1	1.44158	2.25157	1.57627	1.72294	1.19602	1.23269	2.06268	1.25971	1.40877	1.20448	1.17024	1.04914	3.91314	3.00888	3.79448	3.61875	5.77086	4.20781	2.84655	4.66536	3.01039	2.51728	3.30026	2.19371	3.93359	3.39864	3.318	3.10017	3.96174	2.6506	4.47195	3.83529	4.99811	3.01881	3.76666	3.83518	2.60072	1.83092	1.35288	9.56705	9.68309	8.16866	7.46537	5.79929	8.1632	4.42722	3.69285	3.4518	3.40786	3.66373	3.337	1.85012	0.605688	0.952617	4.13897	4.89386	4.317	3.8468	3.66594	4.00294	2.74395	4.53817	3.20209	3.87416	2.71445	3.80433	0.320425	0.828666	1.0072	2.47889	2.41381	2.82264	3.37246	2.78353	2.92892	3.41941	3.02583	2.47821	3.53192	2.68634	2.84492	3.06277	3.02321	2.84643	4.61312	4.59985	3.85255	4.10541	5.65519	4.34837	4.63273	4.44453	5.40064
Lsat_1_v5_gn_2_123641.1	148.168	133.039	124.882	86.7817	108.604	84.4721	116.15	95.5045	118.525	127.514	168.673	88.4986	115.62	104.39	83.0355	88.7619	106.65	121.889	130.864	125.8	132.588	94.0094	183.358	93.1398	153.879	172.253	172.662	179.771	175.94	175.052	173.089	174.973	196.351	202.114	202.679	204.693	319.196	341.023	296.013	89.5318	90.5656	89.193	83.5282	90.2762	69.5394	91.5865	161.153	156.047	187.339	170.508	182.317	32.5856	48.118	17.787	81.7072	97.4194	101.543	155.314	140.24	143.568	156.58	125.441	136.049	157.182	134.918	154.177	68.5156	64.2716	70.4671	198.156	199.702	189.804	206.253	186.904	137.31	148.041	129.821	134.482	139.657	134.449	145.499	196.24	253.333	226.208	89.555	106.175	85.6872	102.66	119.79	135.447	180.081	181.558	190.815
Lsat_1_v5_gn_2_123700.1	0	0	0	0	0	0	0	0	0	0	0	0	0	0	0	0	0	0	0	0	0	0	0	0	0	0	0	0	0	0	0	0	0	0	0	0	0	0.614796	0	0	0	0	0	0	0	0	0	0	0	0	0	0	0	0	0	0	0	0	0	0	0	0	0	0	0	0	0	0	0	0	0	0	0	0	0	0	0	0	0	0	0	0	0	0	0	0	0	0	0	0	0	0	0
Lsat_1_v5_gn_2_123720.1	18.6252	17.9682	17.9019	18.2663	14.0314	14.4728	15.7867	16.5991	15.8697	15.5025	16.5894	11.3683	20.2318	18.5987	21.3956	32.8952	23.3039	26.09	20.1438	17.7492	18.7696	20.0796	24.8329	18.6331	22.2834	23.7582	22.5664	20.48	22.7163	22.871	25.0571	21.3225	22.8858	23.6439	24.0212	22.8056	19.6768	22.7485	20.8477	25.8422	26.9305	24.8669	28.5287	28.1129	22.5355	24.736	21.0274	19.8444	21.8383	22.2985	22.0018	46.6213	48.8122	49.1673	85.3243	85.137	98.9613	32.8314	33.6504	31.7307	19.2402	19.9784	17.3523	20.7875	18.9792	19.4432	9.14072	9.66611	9.00235	20.8025	20.619	21.5677	22.1651	19.6614	20.4617	18.9536	19.5375	21.3029	18.7144	17.6617	17.8114	18.5473	18.0524	17.3104	25.4612	27.1536	23.2166	20.1881	26.4518	25.1012	24.3855	26.0757	27.3202
Lsat_1_v5_gn_2_123761.1	0	0.120897	0.08784	0	0.0230507	0.0212543	0	0	0.0429299	0	0.149342	0.0443982	0.0345932	0.086311	0.142648	0.0335795	0.0176734	0.115378	0	0.0451915	0.0187059	0.0195291	0.0582136	0.0628654	0	0.0776501	0.0146476	0.0314547	0.0967103	0.0196347	0.119796	0.0190209	0	0.0188855	0	0.0894331	0.177757	0.0510259	0.099776	0.0652544	0.166724	0.133276	0.0190757	0.0914931	0.151884	0.0185557	0.135669	0.0392073	0.0168626	0.0296847	0.0569713	1.61605	1.02766	1.42928	0.645792	0.371776	0.274805	0.0625436	0.297732	0	0.0431777	0.0296439	0.0646744	0	0.0161717	0.0372885	0.0461423	0.302927	0.345658	0.0798835	0.0167342	0	0.0947355	0.0855431	0	0.0169959	0.0300535	0.0410176	0.0442125	0.0196474	0	0	0.0287887	0	0.01821	0.0845412	0.22392	0.129486	0.119277	0.171876	0.327306	0.147889	0.198118
Lsat_1_v5_gn_2_123800.1	0	0	0	0	0	0	0	0	0	0	0	0	2.6719	3.37079	1.47975	0	2.71994	4.30215	0	0	0	0	0	0	0	0	0	1.92125	9.63865	0	3.17328	0	1.15154	0	0	0	2.20908	4.07064	5.10585	6.60131	0	5.04381	6.37486	7.60515	3.76814	2.33783	2.80153	1.20698	1.01203	0.890702	2.22158	2.31644	0	0	0	0	5.47773	1.19163	6.56483	7.72915	6.47589	2.25948	2.45034	0	4.75508	4.37218	0	0	0	0	0	2.31173	2.31387	0	1.24143	6.42246	0	0	1.09333	2.96528	7.12905	0	2.99178	0	4.00492	1.24611	1.17021	6.85564	1.50532	3.22552	18.4056	7.20007	1.1987
Lsat_1_v5_gn_2_12381.1	0.29532	0.22916	0.272103	0.247095	0.20169	0.123974	0.427456	0.215923	0.438201	0.59076	0.264671	0.0971702	0.59225	0.603576	0.561158	0.31803	0.668553	0.432284	0.641461	0.526635	0.571589	0.667376	0.367113	0.582919	1.06027	0.630954	0.828947	0.913163	0.817312	0.742485	0.683797	0.74566	0.864486	1.39947	1.18139	0.573222	11.0302	10.5869	10.2367	0.631909	0.698695	0.940342	0.89968	0.571358	1.23968	0.673518	1.21411	0.58247	0.94152	0.731844	0.826586	5.81367	4.56193	3.89825	0.594042	0.786833	0.672145	1.10163	0.73491	1.07338	1.03498	0.742607	0.446628	0.324558	0.281696	0.921917	6.6908	13.2458	9.44729	1.06813	0.632707	1.74491	2.30592	0.621905	0.71553	0.90172	0.851481	0.904188	0.71753	0.699587	0.693532	0.840025	0.837697	0.641425	1.04571	0.589622	1.27937	1.21107	0.98185	1.55489	10.5677	11.3179	9.35939
Lsat_1_v5_gn_2_123821.1	1.62645	1.23472	1.46617	2.00577	1.93791	1.88699	1.22232	1.19666	1.95626	2.3789	2.39864	2.68721	3.82984	4.07936	5.33122	4.38997	3.57609	3.68839	4.14799	3.24607	3.31581	3.56723	3.40963	3.88178	2.96783	3.5732	3.45059	3.02873	3.83004	4.00263	3.20436	2.63611	3.30445	4.26119	3.84862	3.06825	4.04929	4.52967	3.79523	7.59859	6.63854	8.21728	7.49492	7.53783	6.38901	4.60557	4.35362	4.32255	4.28715	3.78509	3.46259	3.16564	3.39726	3.4081	3.77654	3.45734	3.74916	2.97622	3.03067	3.28924	3.34847	3.35453	3.37106	3.61163	3.26628	3.1574	6.96572	6.24679	5.62861	3.09232	3.24039	3.0084	3.19178	2.99069	3.44072	2.89034	2.97839	3.19288	3.57998	2.41713	2.94736	2.97355	3.03673	3.28865	4.98123	5.20597	5.15391	5.427	5.74593	4.88366	6.88852	6.23121	6.5082
Lsat_1_v5_gn_2_123840.1	0	0	0	0	0	0	0	0	0	0	0	0	0	0	0	0	0	0	0	0	0	0	0	0	0	0	0	0	0	0	0	0	0	0	0	0	0	0	0	0	0	0	0	0	0	0	0	0	0	0	0	0	0	0	0	0	0	0	0	0	0	0	0	0	0	0	0	0	0	0	0	0	0	0	0	0	0	0	0	0	3.69916	0	0	0	0	0	0	0	0	0	0	0	0
Lsat_1_v5_gn_2_123901.1	0.824481	1.29751	0.144293	1.56239	0.39973	1.25296	0.699275	1.03042	1.11217	0.956308	1.32537	1.01303	2.24805	2.35221	1.85489	2.03125	1.19658	1.78487	0.725973	0.417641	0.380157	1.29337	1.32305	0.994185	1.17633	1.14908	1.93538	1.18289	0.837465	0.628803	1.85142	1.28524	2.21949	0.393814	1.23814	1.03767	0.743768	1.37059	1.14287	3.88545	3.07811	4.21249	2.99862	1.76972	1.85427	1.33737	0.887537	1.63539	1.04711	1.89589	1.59398	2.84105	3.56802	1.39158	2.13608	0.861498	0.729035	1.18212	0.694537	0.92492	0.498042	0.72709	1.24622	1.05685	1.13046	1.37627	4.87944	3.83735	2.36285	0.523295	0.821844	0.145162	0.772785	1.0216	0.936562	1.3619	0.868452	0.635553	1.58376	0.582334	1.52014	1.63258	0.658629	0.732004	1.91087	1.31653	2.05629	2.55599	2.69618	2.07853	3.1698	3.18753	4.26118
Lsat_1_v5_gn_2_123920.1	0	0	0	0	0	0	0	0	0.0943642	0	0	0	0	0.114288	0.0629404	0	0	0	0	0	0	0	0	0	0	0	0	0	0.0729595	0	0	0	0	0	0	0	0	0.0380341	0	0	0	0.12772	0	0	0	0	0	0	0	0	0	0	0	0	0	0	0	0	0	0	0	0	0	0	0	0	0	0	0	0	0	0	0	0	0	0	0	0	0	0	0	0	0	0	0	0	0	0	0.0444466	0	0	0	0
Lsat_1_v5_gn_2_123940.1	59.9052	53.7159	55.9521	39.6341	45.6944	47.7014	48.5545	45.3277	49.7107	53.0406	56.0615	46.1365	53.0914	46.9668	48.5834	49.6463	52.5644	55.6297	57.2033	50.9698	54.5998	48.7075	55.7108	47.925	50.2981	55.5103	55.042	54.6192	56.6069	57.7647	63.654	60.7192	61.0387	61.8155	63.9977	63.201	85.3242	83.3022	77.5959	48.399	47.7709	45.9034	46.9194	51.6389	35.5635	50.1887	65.6007	60.476	62.1251	60.9942	64.8859	20.6141	23.1353	15.0929	48.9249	46.1083	48.4052	51.892	51.1299	49.0509	51.8421	52.4007	53.0147	52.8357	50.5158	54.9016	27.6259	26.0584	26.4344	59.4066	62.1228	57.561	57.524	56.7917	53.7046	55.4988	55.7184	56.2337	52.4385	55.4538	56.3994	63.0584	66.2369	66.042	36.7502	44.5695	34.1305	35.4257	41.554	45.3624	46.0559	45.5027	46.8016
Lsat_1_v5_gn_2_123980.1	0	0	0	0	0	0	0	0	0	0	0	0	0	0	0	0	0	0	0	0	0	0	0	0	0	0	0	0	0	0	0	0	0	0	0	0	0	0	0	0	0	0	0	0	0	0	0	0	0	0	0	0	0	0	0	0	0	0	0	0	0	0	0	0	0	0	0	0	0	0	0	0	0	0	0	0	0	0	0	0	0	0	0	0	0	0	0	0	0	0	0	0	0
Lsat_1_v5_gn_2_1240.1	0	0	0	0	0	0	4.68229	0	1.50393	0	0	0	5.3438	0.842698	0.739876	0	0.906645	2.58129	0	5.39518	0	0	3.62263	0	3.50607	0.939242	0	2.88187	6.74706	0	0	0	1.15154	0	4.23857	0	0	0	1.27646	6.60131	7.06259	6.30476	3.82492	2.1729	0	0	2.80153	3.62095	3.0361	0	1.11079	19.6897	6.25299	6.86878	3.30564	2.42714	0	2.38326	0	0	1.07932	0	2.45034	0	1.18877	0	0	0	0	2.39312	0	0	0	2.5503	3.7243	6.42246	0	1.0258	2.18665	0	8.55486	1.17616	0	0	4.00492	3.73834	5.85105	3.42782	1.50532	0	15.0591	33.6003	8.39093
Lsat_1_v5_gn_2_124020.1	2.48327	2.87502	2.61455	5.66889	2.10067	2.99557	1.36708	2.04857	4.56855	2.4761	2.69615	3.05447	14.7903	10.5069	17.7875	15.6206	14.1204	13.8221	7.42621	5.34515	6.60602	6.0443	3.8569	5.828	6.91511	5.58644	4.55564	8.15225	7.02121	5.46443	8.42604	7.02853	8.44261	4.97131	4.94818	5.69533	2.98588	2.94002	3.52953	33.839	35.3382	29.6121	25.0863	20.8179	19.8336	13.2447	9.93403	7.27483	9.71014	8.84748	7.43544	6.71589	6.91952	6.53137	13.6176	10.7388	12.6845	8.9929	7.40585	6.66458	10.4381	8.41744	7.74655	7.42998	7.5523	7.39049	3.30683	5.30389	4.74168	5.0531	6.77743	8.10165	4.91071	6.69553	6.30657	5.7545	7.2696	5.05637	5.82768	5.77243	5.06804	5.93586	5.28861	4.61212	12.5233	10.1368	11.3318	7.83276	7.03998	7.34495	7.32626	5.43645	7.49858
Lsat_1_v5_gn_2_124040.1	0	0	0	0	0	0	0	0	0	0	0	0	0	0	0	0	0	0	0	0	0	0	0	0	0	0	0	0	0	0	0	0	0	0	0	0	0	0	0	0	0	0	0	0	0	0	0	0	0	0	0	0	0	0	0	0	0	0	0	0	0	0	0	0	0	0	0	0	0	0	0	0	0	0	0	0	0	0	0	0	0	0	0	0	0	0	0	0	0	0	0	0	0
Lsat_1_v5_gn_2_124061.1	0	0	0.0600766	0.0615552	0	0	0.0614042	0.0578338	0	0.116503	0.17377	0	0.142336	0.0947992	0.46969	0.184284	0.293678	0.135663	0.417945	0.559139	0.517979	0.379924	0.590282	0.130842	0.41704	0.350262	0.619114	0.486583	0.0918146	0.109053	0.191332	0	0.249686	0.158382	0.375943	0.293817	0.899639	0.285621	0.224879	1.52204	1.20334	1.22525	1.34353	0.923029	1.17734	0.729564	0.573323	0.556806	0.429327	0.252037	1.33984	1.72472	1.76755	1.69048	0.78404	0.361127	1.01351	0.218779	0.501545	0.490659	0.563795	0.207852	0.0900283	0.511981	0.318339	0.465991	0.849039	0.849528	1.27263	0.891242	0.139488	0.0855793	0	0	0.180539	0.284205	0.20996	0.648121	0.205581	0.109642	0.104285	0.143021	0.31903	0.100135	0.35489	0.0944564	0.0888359	0.135734	0.222497	0.437008	0.2608	0.871966	0.506065
Lsat_1_v5_gn_2_124081.1	203.263	200.316	203.812	169.062	161.933	163.458	153.171	141.022	146.723	140.776	144.918	135.817	156.166	143.733	168.536	169.067	172.037	183.567	166.538	172.474	167.198	167.146	176.59	170.466	154.671	168.149	158.34	157.509	152.678	171.151	169.659	173.76	172.471	169.123	156.72	152.653	158.095	154.203	141.066	148.063	152.288	144.789	162.034	176.286	130.324	155.915	163.952	164.71	157.587	161.389	163.667	31.2876	50.3502	21.2533	180.88	173.615	174.089	169.12	159.802	178.25	152.452	181.576	174.168	170.876	166.657	174.84	65.5501	64.8874	61.6772	179.227	166.605	161.772	164.544	171.757	178.626	176.173	162.586	179.177	176.284	179.423	175.035	211.353	196.908	207.929	153.909	168.152	169.05	139.875	159.966	156.671	115.822	108.463	118.186
Lsat_1_v5_gn_2_124101.1	7.40686	8.88206	8.19862	11.4096	11.0421	8.36285	6.83083	6.81623	7.75692	7.55457	7.705	7.12202	15.4498	16.5292	20.5468	18.6315	14.3506	14.9581	14.1762	11.8272	13.8072	16.3282	13.559	15.5153	10.0172	10.3741	11.3567	9.28397	9.91262	11.1068	11.3397	10.7498	9.73487	10.7804	10.4562	8.64029	11.5321	11.8395	11.9724	18.045	17.3275	20.1973	17.383	17.7785	17.2342	13.8722	11.3003	10.9057	11.6707	10.4675	11.1459	11.4783	17.8819	12.8725	11.9834	10.2668	12.7939	11.424	12.176	10.7748	8.73128	11.1674	10.4969	11.8163	12.4967	11.7238	22.7977	20.8663	20.8172	10.1653	9.66644	11.0868	10.4233	9.12956	11.8925	11.5417	10.1359	10.4583	12.0987	9.57471	11.7255	11.5892	11.4483	12.01	13.623	12.8354	13.848	15.8369	11.8946	12.8498	14.9861	15.1757	15.0076
Lsat_1_v5_gn_2_124121.1	4.56674	3.65516	3.56307	6.27435	5.53069	5.37358	3.90759	2.87282	3.11054	4.02757	4.56906	3.64854	7.71035	7.94544	7.15854	8.3331	6.88094	7.8413	4.9755	4.48613	5.04275	5.2028	5.96136	4.57651	4.52005	5.09646	6.07649	5.19306	7.0989	6.84778	7.32263	5.98867	7.44019	6.48603	7.00134	6.85869	11.7258	12.3463	11.5441	10.8891	10.5477	11.5876	8.02663	8.47921	8.45165	7.79114	7.42283	7.88024	7.95049	6.78283	6.1522	5.78984	6.17757	4.86167	6.82017	6.63784	5.5014	5.44839	5.88619	5.17542	5.70803	5.22754	5.07308	6.29613	5.70877	6.01636	7.10693	8.09931	5.68355	6.41478	6.21138	6.20098	6.09131	5.74327	6.55632	6.31375	6.66361	6.44716	6.50923	6.11188	6.25697	5.74226	5.64481	5.91968	8.65492	8.3651	8.42442	9.69813	8.74272	9.63576	14.612	13.7068	14.2178
Lsat_1_v5_gn_2_124161.1	0.0385561	0	0	0	0	0	0	0	0	0	0	0	0.0891652	0.267047	0.073544	0.0577002	0	0	0.0290879	0.0777089	0.0322596	0.0674674	0	0	0	0.0539679	0	0.027299	0	0.135607	0	0	0	0	0	0	0.0617133	0.0589316	0.173314	0.150739	0.0966278	0.230881	0.0994004	0.0317192	0.296881	0	0	0	0	0.0516521	0.0660079	16.6139	9.4769	16.8965	0.149221	0	0	0.135419	0	0	0.0249271	0.0256953	0	0	0	0.128785	2.97174	2.65529	3.53007	0.0829165	0.0578115	0	0	0.0886867	0.0559165	0.0293915	0	0.0236497	0.0764884	0	0.0323578	0	0	0.0311105	0	0.0292707	0	0.0560519	0	0	0.0404409	0.0284418	0.0285498
Lsat_1_v5_gn_2_124180.1	0	0	0	0	0	0	0	0	0	0	0	0	0	0	0	0	0	0	0	0	0	0	0	0	0	0	0	0	0	0	0	0	0	0	0	0	0	0	0	0	0	0	0	0	0	0	0	0	0	0	0	0	0	0	0	0	0	0	0	0	0	0	0	0	0	0	0	0	0	0	0	0	0	0	0	0	0	0	0	0	0	0	0	0	0	0	0	0	0	0	0	0	0
Lsat_1_v5_gn_2_124221.1	0	0	0	0	0	0	0	0	0	0	0	0	0	0.167342	0	0	0	0	0	0	0	0	0	0	0	0	0	0	0	0	0	0	0	0	0	0	0	0	0	0	0	0	0	0	0	0	0	0	0	0	0	0.63625	2.11851	1.36764	0	0	0	0	0	0	0	0	0	0	0	0	0	0	0	0	0	0	0	0	0	0	0	0	0	0	0	0	0	0	0	0	0	0	0	0	0	0	0
Lsat_1_v5_gn_2_124241.1	2.59342	1.9026	3.00161	2.6398	2.1255	1.99356	3.10051	2.10187	1.99623	2.38982	2.66423	2.36555	3.46257	3.40053	2.84421	3.42782	3.32373	3.40434	3.2013	3.53545	2.98377	2.63342	4.51245	3.31661	2.98843	3.03764	3.06238	3.17679	3.67175	4.47042	4.00198	2.9989	3.61489	4.56612	3.53536	3.8838	7.30764	7.62986	7.45935	3.32712	3.6374	4.30065	3.00638	3.30606	3.86391	3.2048	3.97553	3.11769	3.56396	3.61864	3.90974	2.81368	3.13611	1.74941	3.3095	2.88317	3.0257	4.00289	3.86863	3.09624	3.78738	3.60569	3.61605	4.00858	3.54843	3.20945	2.61128	2.00026	1.8023	4.09161	4.26091	3.91719	4.29352	2.91745	3.73743	3.55792	3.88318	3.39324	2.47719	3.48942	4.31751	3.66499	3.9406	4.17006	4.2458	3.52512	3.53992	4.16974	3.78144	4.92909	7.19241	6.87809	7.37061
Lsat_1_v5_gn_2_124260.1	2.6705	2.81331	4.01576	4.42389	3.77627	3.65874	4.84228	5.70213	3.44022	5.84847	6.25223	3.97791	7.45806	7.44383	9.64156	6.48162	4.64419	6.08904	6.11359	5.71799	6.29408	4.92456	6.29775	4.78494	8.3954	6.97472	7.38078	7.69832	8.68841	8.1499	7.16964	6.88532	10.3646	7.08009	8.78517	7.65234	9.80199	10.5079	7.86801	13.9302	14.6559	12.7823	17.0192	14.7705	13.4118	9.92091	8.94209	7.9931	8.54048	9.26848	8.71033	7.22107	7.84029	11.4377	7.09855	9.54156	7.86938	8.26361	8.49066	8.00949	7.38355	5.43517	5.65511	6.48075	5.87417	6.05377	2.44722	1.70317	1.60255	11.0454	7.6434	9.83389	8.38028	7.69296	7.11074	6.28903	8.04801	6.88167	8.03182	7.64503	6.99044	5.32611	6.3157	4.88338	8.81732	8.331	6.04939	9.42028	12.1392	11.438	19.334	18.0499	16.363
Lsat_1_v5_gn_2_124280.1	0.139397	0.363794	0.0194336	0	0.0816085	0.244552	0.0997662	0.318308	0.0379959	0.226476	0.188897	0.235833	0.474413	0.305448	0.353385	0.326815	0.171901	0.220732	0.164789	0.23988	0.264656	0.120851	0.360358	0.180637	0.130705	0.178312	0.219934	0.138928	0.142266	0.156231	0.157001	0.285669	0.382132	0.233655	0.296375	0.276476	2.15118	1.44281	1.48054	0.32674	0.450745	0.271626	0.336977	0.307185	0.352135	0.147535	0.199719	0.0346119	0.26802	0.235908	0.184492	0.896154	1.03263	0.589355	0.304325	0.11428	0.153348	0.234882	0.14467	0.336129	0.2798	0.165895	0.0825835	0.358981	0.12857	0.362625	0.817726	1.52456	1.20516	0.324774	0.295874	0.175765	0.293036	0.166363	0.214038	0.240356	0.265586	0.217519	0.169329	0.156283	0.281147	0.396174	0.394562	0.257701	0.338026	0.268961	0.183822	0.17164	0.263494	0.20711	1.36378	2.07664	1.31334
Lsat_1_v5_gn_2_124301.1	0	0	0	0	0	0	0	0	0	0	0	0	0	0	0	0	0	0.502672	0	0	0	0	0	0	0	0	0	0	0	0	0.411382	0	0	0	0	0	0	0	0	0	0.0568131	0.361457	0	0	0	0	0	0	0	0	0	0	0	0	0	0	0	0	0	0	0	0.0330217	0.023535	0	0	0	2.36298	4.67118	3.1465	0	0	0	0	0	0	0	0	0	0	0	0	0	0	0.0952298	0	0	0	0	0	0	0	0	0
Lsat_1_v5_gn_2_124321.1	0.0760784	0	0	0	0	0	0	0	0	0	0	0	0	0	0	0	0	0.056172	0.173156	0	0	0	0	0	0	0	0	0	0	0	0	0	0	0	0	0	0	0	0	0.0762139	0	0	0	0	0	0	0	0	0	0	0	0.774165	0.638617	0.501525	0	0	0	0	0	0	0	0	0	0	0	0	0.246198	0.118192	0.254735	0	0	0	0.0551331	0	0	0	0	0	0	0.0685718	0	0	0	0	0.126651	0	0	0	0	0	0	0.0573929	0
Lsat_1_v5_gn_2_124361.1	36.8033	37.0541	39.6311	46.9632	39.0488	45.9844	31.223	27.7331	30.8592	21.9464	21.9615	39.6329	67.5389	78.7634	87.9088	85.406	54.1085	56.7466	42.5705	39.3716	36.4834	42.1705	26.4457	40.3553	39.1266	33.0086	29.4299	29.5508	31.9651	31.8416	38.4412	34.9562	38.0441	35.1738	26.1669	26.5371	26.446	27.5273	28.9757	73.6711	75.3382	89.4233	65.4715	69.8535	77.3053	57.9838	31.3907	34.2481	33.2273	31.7659	30.9045	49.2369	50.5506	59.568	59.3961	49.6554	50.9792	30.6458	32.2185	32.5998	30.1132	41.3686	43.5454	37.0683	40.0342	42.448	102.408	96.7991	106.081	27.2094	27.451	31.2659	28.6523	29.4933	38.9662	39.2007	38.7161	39.1043	39.4115	37.2955	40.5227	38.0874	32.8966	32.4419	62.1838	53.9555	68.0112	66.6532	40.3989	38.9811	29.1329	27.9684	34.1292
Lsat_1_v5_gn_2_124381.1	75.6733	122.116	156.623	119.356	135.028	171.956	83.6956	135.262	100.424	75.7976	62.6191	128.928	162.093	163.018	198.75	171.268	91.5158	106.056	76.1233	85.7047	112.577	94.1992	68.4088	83.5003	73.5441	66.6484	59.918	53.0409	46.538	68.1696	87.3135	92.3603	103.72	92.1352	47.211	33.2026	54.3516	36.0212	73.8973	109.514	148.067	174.678	190.188	120.556	135.293	137.375	73.0846	49.6532	68.7388	77.9793	57.2393	79.2466	82.7656	118.622	137.972	133.918	135.65	104.526	92.3278	79.7524	85.7669	119.053	126.761	131.66	92.401	93.7967	254.472	285.269	302.323	84.6965	91.0813	88.6421	97.817	93.1868	146.26	114.128	141.724	95.6231	92.6449	100.896	149.628	136.484	117.128	94.9494	176.848	181.769	175.783	184.204	116.651	95.1943	102.559	87.2931	141.511
Lsat_1_v5_gn_2_124440.1	11.9439	10.6217	11.0093	21.2471	12.8731	13.6702	9.76882	10.4607	14.8839	13.8834	16.2232	19.1982	33.0832	29.2938	37.9336	36.777	35.5068	36.3639	35.2526	33.1147	33.9154	36.0605	35.641	32.24	26.9395	28.8409	25.6735	26.978	25.1065	26.9937	27.2511	28.0766	31.0711	27.2828	23.8318	23.7772	28.6186	25.3079	25.7017	31.958	33.0889	37.3105	33.3034	39.8945	31.8558	35.4843	28.1879	26.4633	29.2725	25.7947	29.7508	8.67485	16.6217	10.9	33.4078	30.3712	30.0233	25.4365	27.6617	24.9518	25.2705	30.9864	27.4347	29.3052	27.1829	30.5711	18.7641	20.1021	17.1446	24.3238	26.2855	26.9846	23.4008	27.6652	29.4802	27.9846	28.4115	28.0866	27.5458	26.9134	25.0226	24.7927	17.9468	20.6929	35.597	34.0836	37.6929	34.5875	31.5763	31.1429	30.4134	28.043	30.8424
Lsat_1_v5_gn_2_124461.1	9.27738	7.41572	10.3234	11.9415	9.75012	10.1394	8.60567	9.84524	11.8794	10.8252	10.3223	10.4818	14.1119	12.4816	12.7287	15.9287	17.4069	15.7344	15.6641	13.2311	14.5268	13.1031	14.8852	13.3181	11.9052	11.6431	13.0012	12.1959	13.9602	14.0739	15.3992	12.6182	11.9525	12.211	13.0205	13.1591	12.6952	13.7843	15.924	15.8347	17.6254	17.6279	16.751	17.3541	15.0393	15.6769	14.6586	14.6616	16.2852	14.2293	13.1636	7.92953	11.9861	5.96785	14.8097	13.0782	12.9333	11.4005	12.5064	12.9573	12.2737	12.6777	12.5442	14.286	13.0548	14.1106	8.51608	9.2002	7.24339	11.288	13.3553	11.4794	14.0572	13.4941	13.8451	14.0082	13.7691	13.3143	14.1263	15.6399	14.5625	12.9139	11.5351	13.0567	17.5371	14.9352	16.0773	17.3288	14.9865	15.2021	16.3799	15.4817	16.1734
Lsat_1_v5_gn_2_124481.1	211.576	238.45	205.19	120.849	155.301	130.655	147.656	188.601	92.1075	90.1594	144.324	65.6056	102.124	87.5274	130.179	309.808	182.687	181.382	245.673	285.753	366.379	234.455	188.037	249.431	229.064	258.298	166.432	166.67	182.146	186.151	173.094	154.215	266.047	178.669	184.18	262.851	227.197	187.759	211.879	400.631	419.607	429.607	350.086	365.756	221.342	143.581	151.866	170.977	269.603	237.082	328.931	111.264	150.426	85.9543	313.52	250.322	387.07	316.837	288.133	255.755	205.805	233.972	163.968	258.568	219.972	231.28	19.161	21.0057	20.0555	162.874	203.968	179.072	116.36	161.554	177.546	339.719	187.171	336.532	249.348	177.487	229.451	285.401	321.566	274.335	107.762	150.2	129.037	170.711	124.305	126.433	159.119	135.772	195.111
Lsat_1_v5_gn_2_124500.1	0.79545	0.72532	0.812003	0.798703	0.684046	0.658992	0.376078	0.444188	0.429349	0.412233	0.449065	0.474337	1.40425	1.20582	1.52816	1.55866	0.984388	1.26135	0.62544	0.758863	0.750599	0.872995	0.772495	0.713347	0.907915	0.833725	0.931224	0.933242	0.655802	0.904075	0.870863	0.840775	0.925081	0.88621	1.21252	0.937983	2.56062	2.9714	2.58361	2.41344	2.38413	2.52143	1.43918	1.67905	1.4945	1.14453	1.12491	1.08175	1.09826	1.04476	0.900477	1.23088	1.47516	1.30037	1.29343	0.860102	1.17431	0.945074	0.844696	0.937726	0.822479	0.924543	0.979198	1.12009	1.03964	1.2721	2.67036	2.849	2.56528	1.23624	1.00296	1.01596	1.2735	1.02509	1.34978	1.13563	1.10228	1.0219	0.916146	0.929014	1.15736	1.1146	1.03555	0.953694	1.50647	1.07839	1.34557	2.21931	1.16868	1.56386	3.62605	3.57905	3.83384
Lsat_1_v5_gn_2_124521.1	1.68951	1.11102	1.2395	2.07297	0.673583	2.12994	3.7122	1.45854	1.97195	4.27583	4.08346	0.601098	2.10122	2.85767	0.806834	0.597805	2.71826	1.58814	3.22609	2.13196	2.60012	1.3194	3.34897	1.525	2.60012	3.20916	3.93074	2.8769	3.17925	3.35562	2.03048	3.27355	3.72043	3.40058	3.0963	3.45912	5.18042	5.19412	3.35688	2.39893	2.05426	1.85726	2.76192	2.87423	4.00389	3.15446	2.79228	4.36337	3.92392	3.61251	4.45169	1.54285	3.96422	1.01073	1.87268	2.15681	2.82469	2.51954	3.25748	2.38695	3.23406	2.17117	2.42599	1.853	1.85727	2.28207	0.0985685	0.0714696	0	4.32748	2.86173	2.23754	3.84458	3.10793	2.53192	3.05538	2.76988	2.63234	2.30792	2.53633	2.57229	1.99489	3.06332	2.20577	3.42547	2.43561	1.18139	3.87573	4.08877	7.35351	5.54018	6.43808	6.21497
Lsat_1_v5_gn_2_124540.1	0	0	0	0.208874	0	0.0491923	0	0	0	0	0	0.307407	0.040189	0.200661	0	0	0	0.0383001	0	0	0.0875075	0.183264	0.0907057	0	0	0	0	0	0	0	0	0	0	0	0	0	0.0841709	0	0.0473031	0	0.175966	0	0	0	0	0	0	0	0	0	0.0450595	0	0.0994217	0	0.0508077	0	0	0	0	0	0	0	0	0	0.0765558	0.174869	0.164705	0	0.042916	0	0	0	0.0743425	0	0.0760984	0	0	0	0	0.0462259	0	0	0	0	0.0427783	0.0796581	0.150016	0	0	0.0736784	0	0.0386956	0.038812
Lsat_1_v5_gn_2_124560.1	0	0	0	0	0	0	0	0	0	0	0	0	0	0.0495512	0	0	0	0	0	0	0	0.170359	0	0	0.0545783	0	0	0	0	0	0	0	0	0	0	0	0	0.249097	0.235495	0.0637285	0	0.0557559	0	0	0.112097	0	0	0	0	0	0	0.879315	1.5619	4.564	0	0	0	0	0	0	0	0	0	0	0	0	1.57351	1.6304	1.22537	0	0	0	0	0	0	0.0495681	0	0	0	0	0	0	0.0417116	0	0	0	0	0	0	0	0	0	0
Lsat_1_v5_gn_2_124580.1	77.741	61.4722	45.2035	23.4455	36.6033	29.4726	38.7523	22.8355	29.5319	37.1784	55.5322	7.27469	16.8944	14.3469	8.93943	4.91746	15.3422	15.7404	57.8638	55.2414	66.6814	67.005	149.726	62.1269	52.1201	63.7597	66.2113	66.7764	68.0169	62.795	62.6236	67.6888	65.6649	86.0698	104.794	82.8648	108.943	145.363	102.142	8.4799	7.2857	5.33881	17.2179	17.0505	19.0897	24.7889	63.1471	55.2164	73.6708	61.5296	84.8443	15.8329	18.8995	7.9081	33.1021	36.8202	33.0303	78.5517	66.1565	65.8988	79.3086	38.8389	51.5824	59.0242	47.7592	58.4094	3.35314	3.70778	4.131	90.7166	85.9633	82.003	88.3525	73.995	49.4174	62.8996	51.4939	54.9602	59.1456	52.2359	61.9593	73.216	113.564	104.116	24.0851	30.7724	26.976	28.1105	39.1007	50.8188	33.489	34.5317	29.1509
Lsat_1_v5_gn_2_12460.1	3.91745	4.21211	4.79858	5.99312	6.21307	5.02418	6.29092	3.80286	5.07412	4.15709	4.15327	13.338	15.4875	16.0566	14.9452	16.8226	13.1861	13.0709	2.74121	2.1585	3.06064	3.87565	1.82922	3.4669	5.14987	2.98357	4.58771	3.80763	3.89055	5.66652	5.73085	5.10594	3.87168	3.64737	4.59339	4.97914	8.55794	7.23423	8.4162	9.34252	8.56512	9.71214	8.17784	8.67581	8.48407	8.46559	6.07416	4.40091	5.52073	3.72212	3.43728	9.24351	7.29444	21.1715	5.98525	6.40035	5.89238	3.86822	3.33342	3.82176	4.66052	5.04931	5.0953	4.12278	4.99509	6.82983	3.69713	3.39332	2.70577	5.45878	3.90157	6.3574	4.8694	4.70199	5.2279	5.7823	4.59355	4.89905	5.03549	5.67615	4.05334	3.8221	3.83282	3.69876	9.07607	6.34303	10.7195	7.78202	5.71944	6.31919	11.8839	10.7069	10.9356
Lsat_1_v5_gn_2_124621.1	48.6653	34.9894	50.6713	120.024	70.6373	138.425	59.8733	25.8765	32.1219	24.9155	25.1243	36.3214	54.2502	77.6564	86.5566	65.8696	67.9798	151.399	33.4255	38.8359	42.981	34.7678	37.399	29.5663	30.7063	36.2259	41.3214	26.8505	34.6225	26.5673	28.6178	27.2467	30.0682	25.5187	26.8472	30.3751	70.7801	57.5847	55.3485	69.7508	78.3544	74.6991	55.198	64.7471	79.5593	46.6378	56.7179	81.9818	38.5216	47.7974	48.8564	112.44	92.0999	133.892	40.5528	46.2341	45.21	29.1258	33.4358	47.8495	26.5066	30.4036	45.7146	25.184	35.3368	40.2736	99.8504	105.796	120.352	28.6146	27.3799	42.8142	27.5486	36.58	43.8073	52.9199	53.0706	80.2105	29.8847	29.8757	32.0932	30.5995	36.4824	40.6193	34.3565	30.765	45.4377	40.1819	33.3066	41.9645	35.2789	33.9448	41.4864
Lsat_1_v5_gn_2_124860.1	6.05331	5.05956	4.63558	11.38	8.93138	2.69693	12.5107	9.43616	2.57658	4.24282	1.45994	32.8379	0.832209	6.17176	1.59345	0.894353	1.64631	1.07631	2.03615	1.16563	2.29043	1.31561	1.37147	1.30234	1.73529	1.18729	1.52679	2.15662	1.12491	0.847545	1.15555	1.31971	1.67811	1.40584	1.80214	1.44978	2.31425	2.62246	3.32762	2.41183	2.38349	3.03443	3.54528	2.98161	4.35426	2.09224	1.53167	3.17731	3.84353	3.40904	1.41917	13.3515	24.7764	32.9124	1.86526	2.32227	1.55451	1.6792	1.39425	1.84913	2.64227	1.54172	1.36937	0.915168	0.561368	2.22154	2.20873	1.57567	1.79655	2.70861	2.37027	2.83506	2.45924	2.03979	1.48179	1.49897	1.79514	2.12847	4.69129	1.01972	2.26505	1.57441	1.71339	1.4933	7.17694	3.36614	4.88878	3.86758	2.686	2.86861	3.23527	2.90107	2.05559
Lsat_1_v5_gn_2_124880.1	13.6119	18.4831	16.3938	12.038	4.98379	4.68396	11.9604	17.4406	18.1714	35.6935	53.9067	26.5038	157.849	109.543	130.738	106.389	204.525	186.492	190.521	200.858	176.018	135.856	157.059	147.754	225.512	205.511	178.498	153.794	165.193	169.395	200.591	176.41	196.085	172.902	134.132	108.048	73.2654	73.2373	53.7127	13.0108	19.1247	18.1156	43.8528	66.3367	41.3923	136.278	149.006	102.828	120.18	138.407	121.943	17.9934	33.244	11.4316	138.138	145.307	115.371	213.804	189.981	195.034	180.01	189.99	195.784	221.743	191.85	192.587	7.28858	8.38651	8.63696	198.278	176.101	166.063	210.008	223.252	191.546	233.434	221.989	160.806	253.189	219.982	248.914	126.856	112.763	133.935	152.209	219.911	156.727	143.612	225.545	207.63	184.347	189.748	170.616
Lsat_1_v5_gn_2_124901.1	2.54522	4.54777	5.30876	4.91733	4.72648	2.76989	3.84656	3.75407	4.49448	4.74022	5.26791	5.39348	8.26834	7.81174	7.12607	7.73782	4.46006	6.21892	5.11586	3.87925	3.79101	3.88365	4.68253	4.24258	5.08416	4.91352	3.54671	3.56313	3.96539	4.87752	6.23756	3.76641	4.85819	3.11344	4.5922	4.51801	4.76349	4.58021	4.61329	11.1019	12.4631	10.295	10.8161	9.82469	9.61032	5.33045	4.38847	3.95433	3.72444	4.25229	3.60631	12.4667	11.7808	11.144	4.63061	4.66243	3.553	4.65092	3.23887	4.06314	3.74912	3.96356	4.3031	3.39797	3.80431	4.1894	16.4583	16.5047	17.4246	5.15802	2.74905	3.35387	3.59437	3.44106	4.02916	5.77838	3.87958	3.19883	5.20534	5.15151	4.65979	3.56448	4.28487	3.34861	5.59587	5.64823	6.77328	5.40872	4.79132	5.73239	6.88833	7.41201	8.6158
Lsat_1_v5_gn_2_124920.1	0	0	0	0	0	0	0	0	0	0	0	0	0	0	0	0	0	0	0	0	0	0	0	0	0	0	0	0	0	0	0	0	0	0	0	0	0.108884	0	0	0	0	0	0	0	0	0	0	0	0	0	0	0	0	0	0	0	0	0	0	0	0	0	0	0	0	0	0	0	0	0	0	0	0	0	0	0	0	0	0	0	0	0	0	0	0	0	0	0.0984698	0	0	0	0	0
Lsat_1_v5_gn_2_125000.1	58.3851	52.3427	50.5765	43.5405	43.7229	40.5372	38.6884	25.5156	32.9344	30.4623	30.451	29.7646	51.8406	45.8896	59.6637	55.8922	49.5425	52.8185	39.8017	36.2603	42.0924	43.6098	39.2867	46.4591	37.9755	35.9207	34.4402	35.4263	37.7002	36.9405	39.5926	35.0872	43.1829	43.2637	42.0671	41.3977	51.4699	52.8467	49.479	66.4386	70.0917	73.6423	61.3591	60.8148	54.2293	43.1602	37.3574	33.7903	36.283	33.8527	36.0591	28.4837	35.8377	25.0839	45.0051	40.6363	48.7503	45.55	43.9626	40.4826	38.0564	45.8259	40.1055	42.9991	38.2383	44.3742	51.419	53.3444	52.9015	44.6422	49.2705	49.0995	38.9129	40.0258	47.3413	40.2565	36.0483	36.6978	39.1468	40.6184	38.8509	48.2262	47.4572	49.1293	46.6895	40.4865	47.1389	45.1198	37.5321	35.7867	46.235	44.146	48.1166
Lsat_1_v5_gn_2_125021.1	0.930857	1.32367	1.14385	1.02499	1.20009	1.41877	0.691816	1.04527	1.11764	1.02503	2.33305	0.710771	1.41	0.761379	1.06758	0.762861	1.23038	1.2115	1.01809	1.75195	1.85298	2.04063	2.70092	1.57864	1.41625	1.54376	2.00683	1.45706	1.27994	1.31491	0.940982	1.8382	0.988645	1.4689	1.89022	1.68161	3.26989	3.42247	3.00187	3.79336	3.6343	2.93714	2.3571	2.38171	2.37179	0.797026	1.51845	0.975717	1.47331	1.29683	1.65833	1.04086	0.981508	1.38489	1.76177	1.43056	1.99903	1.57302	1.51852	1.74618	1.6602	1.63094	1.21332	1.36263	0.911933	1.62326	0.527299	0.971135	1.07383	1.92762	1.86067	1.21073	1.63012	1.62752	1.51587	1.868	1.59202	1.83279	1.12616	1.1326	0.852699	1.77578	1.40682	1.49568	2.24508	1.54184	1.47824	1.97538	1.25332	2.0539	4.13689	3.28307	4.62487
Lsat_1_v5_gn_2_125041.1	18.0918	17.7282	13.9367	18.5873	20.0811	18.7883	17.349	14.7613	16.5207	12.9872	13.015	10.8294	21.4083	19.1201	64.9014	51.9689	39.7927	45.0409	20.2219	22.0884	23.9435	24.3228	24.3216	22.5942	20.5756	21.3136	18.3276	19.9579	19.8644	18.6311	20.4368	21.3266	22.6062	18.7194	20.8869	18.2098	26.4626	23.3275	21.9213	779.09	837.074	813.643	479.189	406.086	257.81	48.2097	22.7008	20.8192	31.0661	20.9395	21.591	20.1222	17.782	8.35552	124.16	94.0937	166.472	26.1282	28.5569	22.3565	21.7533	27.8636	23.0048	22.8365	24.7122	28.6036	2.56842	3.13386	2.52738	26.3993	30.356	28.3109	17.6885	16.9756	34.8101	26.007	24.6367	24.6127	27.677	25.6697	20.8881	20.6463	19.5593	21.9105	85.4075	32.5362	79.0673	33.5698	35.2563	31.868	44.3204	41.9983	101.215
Lsat_1_v5_gn_2_125060.1	0	0	1.69304	0	0	0	0	0	0	0	0	1.52583	0	0	0	1.08923	0	0	0	0	0	0	0	0.220678	0.290211	0	0.918253	0	0	0	0	0	1.93495	0	0	0	0	0	0	1.62538	0.294323	0.283409	0	0	0	0	0	0	0.271325	0	0	3.35555	2.51362	2.43396	0	0	0.659303	0	0	0	0.215251	0.675465	0.233525	0	0	0	0.372449	0.918582	0	0.464806	0	0	0	0	0	0.741262	0	0.397964	0	0	0	0	0	0	0.261642	0.314067	0	0.239826	0	0	1.01705	0.723184	0
Lsat_1_v5_gn_2_125100.1	8.5006	5.06428	4.79399	11.3705	7.5938	7.86016	5.15658	5.89059	5.10878	8.31687	4.19391	12.5455	11.0598	15.9809	19.8137	23.6131	18.5714	19.2794	9.02252	8.80613	11.1587	10.0997	12.2917	10.6357	6.47158	6.17458	5.25679	6.09892	6.81831	7.68062	10.9644	7.80808	9.55311	9.27343	7.4639	7.68562	11.8854	11.1634	10.4116	114.439	118.732	122.696	100.436	74.9665	61.5059	23.4148	9.98909	10.1428	13.5092	12.2939	9.36473	16.229	16.1067	15.3015	20.6829	18.6544	27.1721	9.3895	8.88125	7.91203	8.2591	6.73465	8.28262	7.53759	8.80408	9.41467	15.8822	17.4257	15.6856	6.84045	10.8992	7.73992	6.8152	6.55154	10.9636	7.76957	9.49423	9.09934	8.86418	8.2444	9.54156	7.3645	7.25054	6.42099	19.6692	12.0686	21.663	14.2727	11.7606	11.5836	11.858	10.5202	20.3622
Lsat_1_v5_gn_2_125121.1	4.70356	5.77689	1.55751	11.7218	4.08755	3.23336	5.30182	4.48204	3.86639	5.23413	5.95481	0.870295	97.0642	78.8444	355.27	89.0031	128.982	147.018	11.7071	10.8156	15.5295	4.40779	15.8567	4.96934	55.7819	25.8114	31.3088	35.672	54.264	41.1315	43.2141	24.8265	67.8424	44.9765	41.5327	36.9461	45.8358	43.6123	38.9523	4904.21	5658.06	4936.69	2775.59	2089.62	1294.77	162.943	54.7611	28.0971	73.192	33.6017	34.7838	81.17	62.4858	61.3017	421.366	342.198	650.437	69.1057	81.4693	41.0603	60.0415	27.1962	26.5389	35.2856	37.0117	61.384	1.09662	5.31912	0.30533	37.9472	53.3773	54.3553	41.2404	19.3547	30.8356	44.0939	28.8084	27.8082	51.9766	51.4293	28.564	18.0184	21.7244	18.5893	330.16	47.2363	236.997	95.4447	73.1242	91.9471	173.172	156.047	628.083
Lsat_1_v5_gn_2_125141.1	0	0	0	0	0	0	0	0	0	0	0	0	0	0	0	0	0	0	0	0	0	0	0	0	0	0	0	0	0	0	0	0	0	0	0	0	0	0	0	0	0	0	0	0	0	0	0	0	0	0	0	0	0	0	0	0	0	0	0	0	0	0	0	0	0	0	0	0	0	0	0	0	0	0	0	0	0	0	0	0	0	0	0	0	0	0	0	0	0	0	0	0	0
Lsat_1_v5_gn_2_125161.1	25.4307	19.3851	36.0229	30.7391	20.3036	16.0615	29.0661	32.2058	18.876	39.3383	23.0324	34.9259	32.1882	21.9196	32.0763	25.7134	14.8717	21.8291	15.7285	19.3478	23.2449	25.7121	13.7969	14.8774	26.1255	25.7091	17.8677	18.7332	20.8988	16.1792	16.4728	10.5743	25.6391	15.5822	24.6199	30.481	14.6498	34.1229	20.491	30.3136	45.5309	56.1565	26.0595	41.3709	50.7803	29.7199	27.1815	20.2879	24.3837	38.7341	21.7786	57.625	32.1744	37.7673	53.2081	18.506	28.0549	16.0503	8.05803	14.0635	15.9628	39.0544	17.8003	14.3982	31.2349	34.3406	29.9857	19.9014	22.2809	25.6233	7.50885	18.4658	19.515	13.476	6.96324	29.3123	28.2434	21.8307	29.4616	18.3833	16.4183	20.9204	11.3679	29.9177	34.5545	23.0519	30.5369	24.6242	25.1229	32.569	46.2874	45.754	38.9365
Lsat_1_v5_gn_2_125220.1	0	0	0	0	0	0	0	0	0	0	0	0	0	0	0	0	0	0	0	0	0	0	0	0	0	0	0	0	0	0	0	0	0	0	0	0	0	0	0	0	0	0	0	0	0	0	0	0	0	0	0	0	0	0	0	0	0	0	0	0	0	0	0	0	0	0	0	0	0	0	0	0	0	0	0	0	0	0	0	0	0	0	0	0	0	0	0	0	0	0	0	0	0
Lsat_1_v5_gn_2_125240.1	0	0	0.0986629	0	0	0	0	0	0	0	0	0	0.0780213	0.156189	0.0644064	0.227367	0.406685	0.520654	0.152989	0	0.344123	0	0.445173	0	0	0	0.0698137	0	0	0.0909034	0	0	0.0830338	0	0.316156	0.213037	0.25287	0.159824	0	0	0.088615	0	0	0.0861354	0	0	0.215438	0	0	0.142937	0	0.22202	0.723032	0	0.40524	0	0.136481	0.0735303	0	0	0.0676532	0.139927	0.0751888	0.191196	0	0.0862561	0.11083	0.158658	0.938302	0	0.154976	0	0	0	0.151402	0	0.281542	0	0	0	0.0871733	0	0.132557	0.0834951	0	0	0	0.151541	0	0	0	0	0
Lsat_1_v5_gn_2_125261.1	0	0	0	0	0	0	0	0	0	0	0	0	0	0	0	0	0	0	0	0	0	0	0	0	0	0	0	0	0	0	0	0	0	0	0	0	0	0	0	0	0	0	0	0	0	0	0	0	0	0	0	0	0	0	0	0	0	0	0	0	0	0	0	0	0	0	0	0	0	0	0	0	0	0	0	0	0	0	0	0	0	0	0	0	0	0	0	0	0	0	0	0	0
Lsat_1_v5_gn_2_125281.1	0.209744	0	0.206431	0.315546	0	0.497175	0	0	0.100471	0	0	0.206001	0.489859	1.3893	0.606593	0.158594	0.170393	1.01165	0.0800497	0.10711	0	0	0.466222	0	0.0926704	0	0	0	0	0	0	0.18901	0.173995	0.185873	0.165859	0	0.0884712	0.167636	0.199414	0.535731	0.372219	0.374794	0	0.180743	1.6159	0	0	0.0998563	0.0851113	0	0	9.85572	7.37356	7.84749	0	0.793164	0	0	0	0.0719542	0.141932	0	0.236453	0.300856	0.161067	0	9.31047	8.8209	20.2176	0	0	0.301191	0.15478	0.166494	0.079396	0.166074	0.0738157	0.13366	0.577364	0	0	0.0829014	0.0694236	0	0.0886692	0.0829343	0	0	0	0	0	0	0
Lsat_1_v5_gn_2_125300.1	0.487496	0.167635	0.532809	0.841869	0.61931	0.755233	0.488465	0.293348	0.520876	0.425046	1.27635	0.404138	1.18377	1.46547	1.19869	0.785452	1.89718	1.57071	2.09758	1.97684	1.97573	1.31836	2.03287	1.36037	2.19102	1.57089	1.91225	1.98554	2.26969	2.15834	2.16159	2.3523	1.63678	3.05529	3.03186	2.13931	4.53432	4.53153	3.70942	2.20137	2.88245	2.81629	2.67185	2.97546	3.21713	2.11821	2.20915	1.35511	2.15707	1.92428	2.49545	2.83754	2.61862	1.60719	1.69438	1.48235	1.38857	2.25879	2.15003	1.77183	1.94226	1.14094	1.25928	2.0558	1.69206	1.17801	0.79758	0.727771	0.786834	2.33621	1.39039	1.72065	3.11461	2.23575	1.00576	2.14715	1.57298	1.04107	1.69594	1.68297	1.74857	1.26806	1.3458	1.48035	2.94681	1.87236	2.27033	2.11434	2.87179	3.70354	8.37475	7.57735	7.6573
Lsat_1_v5_gn_2_125321.1	55.6364	53.6079	52.624	68.0434	62.805	55.3547	56.1369	56.2516	49.0272	49.9906	44.6874	59.3233	65.9455	56.4728	79.493	82.0151	72.4631	70.8023	55.0816	47.6338	52.6752	49.0558	46.5277	52.8151	51.544	55.2168	50.5046	46.9322	45.1008	52.4016	65.9616	56.4697	51.0597	49.4462	44.3514	46.0623	46.7147	39.9155	37.5534	81.0528	84.6366	79.0242	84.2285	76.1126	61.074	70.1579	55.9004	52.4846	48.2883	53.4651	54.2408	17.6862	20.0856	15.5266	75.5873	62.8525	74.5192	51.0058	48.552	49.9157	43.1632	62.4083	53.8613	58.068	62.4995	53.0464	29.8181	33.1398	32.6606	51.3779	52.1849	50.5892	52.2131	52.4095	61.1179	54.1642	48.0211	52.3676	56.8268	56.4127	59.2535	38.8572	33.2935	38.0552	71.0143	78.2129	70.2056	70.1629	80.3755	77.2543	92.0598	85.7471	94.1866
Lsat_1_v5_gn_2_125341.1	0.304312	0.109036	0.247595	0.0509213	0.233861	0.359402	0	0.0477037	0.169385	0.120203	0.31253	0.125092	0.253578	0.11681	0.144785	0.0757373	0.139613	0.130117	0.0572796	0.178396	0.0633265	0.0881762	0.0656867	0.070954	0.167209	0.087741	0.0331013	0.17768	0.109358	0	0.367185	0	0.142265	0	0.0378849	0.0842069	0.361482	0.326552	0.24802	0.343918	0.272151	0.387042	0.431068	0.454695	0.429052	0.188649	0.0766448	0.243792	0.190586	0.100652	0.0643775	1.37749	1.01732	1.88329	0.0486252	0.419807	0.0980181	0.0353163	0.0672633	0.198245	0.130029	0.318087	0.0912641	0.114711	0.0913489	0.105221	0.234698	0.323156	0.431469	0.378818	0.226671	0.207339	0.249599	0.154504	0.21881	0.230262	0.0509065	0.0463111	0.0332799	0.088735	0	0.0194432	0.048733	0.0609756	0.164462	0.114559	0.144425	0.0731118	0.359211	0.141165	0.448739	0.315434	0.279594
Lsat_1_v5_gn_2_125401.1	220.605	190.458	202.215	170.672	204.923	175.978	237.627	228.889	222.719	301.335	335.419	202.034	175.692	146.74	93.0406	100.658	169.744	176.974	244.438	217.856	252.236	175.511	309.645	164.434	240.403	249.646	266.461	264.016	280.828	273.513	260.856	280.953	275.707	289.174	310.478	322.397	336.312	366.612	328.124	73.6492	70.788	71.1887	81.1836	99.9755	84.3964	126.026	228.38	213.806	227.697	235.238	238.355	49.5743	71.5676	31.584	156.459	163.757	135.227	228.682	214.415	228.313	221.755	183.913	195.695	212.241	205.644	201.746	89.3578	89.5581	89.8258	286.655	267.268	242.741	287.51	258.954	186.465	226.349	227.625	204.954	210.546	195.902	215.612	262.767	309.757	298.201	157.652	166.319	133.872	159.136	179.62	209.887	195.955	199.723	188.043
Lsat_1_v5_gn_2_125421.1	1.85853	1.00319	0	1.86998	2.91007	0	0	0	1.80764	5.45272	0	0	5.65166	2.4747	1.05138	5.51983	3.97901	1.83351	1.18311	0	0	0	0	0	2.67487	1.52379	3.54972	1.49739	3.1507	5.52227	7.18956	2.87242	0.832726	2.58976	0	0	2.55168	5.44625	0	6.995	14.4066	9.32448	2.95046	1.68656	1.9248	2.65328	1.08232	0	0.797893	1.42042	0.849644	19.0059	8.90579	20.4115	1.18576	5.22974	0	4.24877	0	1.55798	0	11.2334	9.30695	0	1.79571	4.84365	15.2858	3.5484	8.34798	2.47559	0	0	0.820612	2.60605	8.52448	1.7504	0	0	1.53964	0	3.81938	0	0.696573	0.860978	3.65327	0	0	3.32626	8.45198	2.35084	5.88983	12.627	10.0035
Lsat_1_v5_gn_2_125440.1	0	0	0.288124	0	0	0.274873	0	0	0.556245	0	0	0	1.37134	0.921799	0.757087	2.00036	0.744343	0.563079	0	0	0.792575	1.13135	0	0.901951	0.297381	0	0	0	0.562545	0.286015	1.04036	0.898146	0.51738	0.862159	0	0.478414	0.280428	0.259388	1.59556	2.32862	2.71259	0.290094	2.44422	0.8471	0.92034	1.45574	0	0	0.555637	0.246188	0.920484	3.57589	2.31908	1.96478	0.332307	0	2.251	0.240269	2.32944	0.445789	1.32226	0.230634	0.238949	0.935916	0.515073	0	1.14511	0.781084	0.553416	0	2.43509	0	0.474506	1.50645	0.490779	0.505637	0.909004	0.814396	1.10406	0.885026	0	0	0.205119	0.262174	1.87429	1.27488	1.39187	1.47269	0	0.236939	1.73428	1.97328	1.70924
Lsat_1_v5_gn_2_125460.1	1.88288	4.89732	6.21619	4.88825	7.8535	0.210112	5.76295	2.72671	2.33547	2.84878	3.22939	14.3552	3.45159	5.44365	2.77828	4.94481	3.96859	4.85397	3.2161	2.94491	4.38956	9.85305	6.7112	11.3733	0.885542	0.57878	1.16728	1.74974	2.28453	1.31188	0.713682	1.00278	2.21109	1.18266	1.23143	1.66181	2.15973	2.48863	3.06947	37.1586	35.773	33.7785	22.1511	13.1316	14.3301	4.39902	1.08029	2.54825	1.80807	2.07429	2.12539	6.90956	9.42156	7.49104	8.1153	4.20437	7.59521	2.6989	2.35086	1.67853	1.8817	2.80302	1.50348	2.02058	3.1627	2.87129	7.17126	5.91455	9.57877	1.65498	0.859989	2.31554	3.6919	3.08714	2.52565	1.93624	1.56496	1.48749	4.89543	0.816065	1.74363	2.45757	2.49875	2.03947	9.67576	7.91263	11.1652	8.93	3.6346	5.46092	3.75087	5.46331	6.65317
Lsat_1_v5_gn_2_125480.1	1.47825	1.13774	1.5182	2.11899	1.66055	2.53226	2.11357	2.98934	3.36558	4.21409	3.71963	3.32424	2.12581	2.28889	1.93377	1.64135	2.1425	2.54568	1.0673	1.1423	1.01378	1.43902	0.247053	0.552803	1.98912	2.17759	2.05254	2.86437	3.08635	1.88573	2.81402	1.78945	1.89772	2.1936	1.41107	2.03779	1.38583	1.81316	0.714642	4.07644	3.26798	3.19702	3.97508	3.43383	3.71392	2.5285	3.60991	2.70846	0.993708	1.89643	2.60305	2.0914	1.63084	1.33593	1.46197	2.39544	1.6854	1.36379	1.1585	1.98209	1.16228	2.06439	1.86844	1.18202	2.15458	1.01396	1.73801	2.6701	1.11571	1.43903	1.9289	1.13584	1.72917	1.59034	1.45843	0.928786	2.18069	2.63758	1.42263	2.02439	1.14256	0.71352	0.964583	1.84691	3.15618	2.17941	3.32548	2.66125	3.14704	3.37905	4.05961	3.81188	5.14533
Lsat_1_v5_gn_2_125521.1	61.4377	59.4803	55.01	72.6375	52.0793	54.4692	55.258	45.7468	52.4738	39.8244	39.6848	56.2771	53.8036	54.7065	68.8318	52.3076	52.4362	50.0213	56.2111	50.5225	49.6289	58.2187	43.4929	53.7629	40.1475	43.5253	38.4807	39.2668	38.8556	41.536	44.2617	39.2418	42.8666	40.5979	37.6767	36.2268	29.5417	31.0938	30.4246	83.849	82.0966	83.5172	83.7007	83.1445	79.7148	58.2239	42.5022	44.3077	41.8853	44.756	44.222	9.88335	15.7663	12.1918	43.7108	37.6024	43.9971	38.9079	34.798	38.9173	34.5022	38.1466	38.1743	39.0261	37.4281	31.8173	36.5658	41.1648	36.7147	34.6528	38.4351	35.6649	31.8817	34.4009	39.0186	38.5116	38.3881	40.6515	41.4838	36.5994	39.6321	40.4897	36.1858	37.4658	50.5441	51.5029	47.4208	58.466	46.6247	49.4076	43.506	45.2907	48.4225
Lsat_1_v5_gn_2_125581.1	43.6471	37.7174	37.0101	55.8469	20.1125	56.9442	37.6359	36.6051	31.8033	20.9527	8.49604	58.2767	32.1739	60.3505	32.0289	16.6793	17.6504	25.4063	3.79125	4.73826	7.93653	2.49856	2.13978	1.8924	16.344	9.66629	6.92591	10.1604	11.6954	11.2956	9.72898	11.5148	11.6749	12.4617	17.9048	17.7597	24.6028	30.1814	25.4228	75.0558	66.7356	60.8739	47.0801	47.2471	78.461	15.9769	33.6965	45.2255	30.4804	23.7189	22.8472	16.9787	11.8891	54.7379	14.8203	14.7771	11.5767	13.2315	14.3289	14.3938	14.063	13.923	16.5705	12.3232	13.459	17.2853	48.3666	46.6779	40.7513	6.58456	5.02274	9.4974	10.919	8.42488	10.6977	14.1647	17.7176	14.8764	13.6767	14.2574	13.1519	17.6109	14.8006	16.6664	5.20472	6.05829	4.75914	3.80171	6.19793	4.67676	12.9796	11.691	10.2583
Lsat_1_v5_gn_2_12560.1	0	0	0	0	0	0	0	0	0	0	0	0	0	0	0	0	0	0	0	0	0	0	0	0	0	0	0	0	0	0	0	0	0	0	0	0	0	0	0	0	0	0	0	0	0	0	0	0	0	0	0	0	0	0	0	0	0	0	0	0	0	0	0	0	0	0	0	0	0	0	0	0	0	0	0	0	0	0	0	0	0	0	0	0	0	0	0	0	0	0	0	0	0
Lsat_1_v5_gn_2_125601.1	0	0	0.0972856	0	0	0	0	0	0	0	0	0	0	0.0255179	0.0210841	0	0	0	0	0.133643	0	0	0	0	0.0275379	0	0	0	0.0481289	0	0	0	0	0	0.0498571	0	0.105797	0	0	0.0969699	0.137968	0.169748	0.198766	0.0272017	0.0847995	0	0.0673151	0	0	0	0	7.3633	2.00678	4.15399	0	0.0240059	0	0	0	0.0869244	0	0	0	0	0	0	0.137564	0	0.135172	0	0	0	0	0	0.0719563	0.0252255	0	0	0	0	0	0	0	0	0.02702	0.025113	0.0237166	0.120216	0	0.0696438	0.104117	0	0.0245035
Lsat_1_v5_gn_2_125620.1	14.3324	15.653	20.6001	16.5367	16.5279	21.0995	20.0237	17.0801	20.6622	21.7105	20.3198	24.9441	27.7611	31.0831	27.9407	24.2624	21.4588	23.5083	12.9026	12.6478	13.5644	10.7803	8.68746	9.47417	18.0306	15.2542	16.0399	16.5582	17.6745	17.2648	18.2629	18.5248	19.1038	15.91	17.2339	15.3418	16.793	17.1744	19.2074	28.405	26.9876	27.4413	22.3595	22.4327	27.1428	19.2229	18.2148	17.3902	16.2443	16.8508	14.0655	33.4887	29.0274	34.1758	16.0285	15.3957	13.0263	13.1423	13.6308	14.2637	11.6644	14.9098	17.2566	16.2141	16.7372	14.0968	57.2199	53.2863	53.946	14.8573	13.2189	14.0543	14.2075	14.013	16.5936	17.1799	16.8976	16.5073	15.3955	17.5688	18.9487	14.1644	14.9052	14.1889	19.7778	20.3012	19.6289	21.1226	18.5407	19.1271	27.6766	25.0911	24.6837
Lsat_1_v5_gn_2_125641.1	0.455385	0.359054	0.326193	1.09726	1.02667	0.48771	0.273695	0.485569	0.231791	0.230302	0.201353	0.209591	0.186968	3.80248	0.192755	0.272231	0.0957016	0.534517	0.251625	0.335957	0.455757	0.185184	0.157561	0.255408	0.150766	0.253175	0.278565	0.363042	0.241355	0.132963	0.278507	0	0.780251	0.0256106	0.250318	0.303685	0.289651	0.392247	0.325269	0.383608	0.226572	0.232451	0.829137	0.471778	0.257918	0.327447	0.153563	0.400064	0.160465	0.302665	0.154811	2.19104	2.11869	2.45625	0.146035	0.241106	0.353283	0.254516	0.484945	0.317451	0.175698	0.281592	0.284821	0.330716	0.10979	0.303034	5.89754	4.70488	7.65082	0.368195	0.18135	0.394284	0.428167	0.625852	0.19709	0.345542	0.366818	0.611613	0.379602	0.239718	0.507217	0.233195	0.370249	0.0975769	0.14806	0.298079	0.433273	0.439033	0.647197	0.572239	0.919068	0.735296	0.537046
Lsat_1_v5_gn_2_125740.1	0.50286	0	0.0981915	0.151461	0.231865	0.166289	0.176325	0.0945925	0.167939	0.333694	0.332932	0.335598	0.24211	0.250919	0.797413	0.595483	0.355147	0.388272	0.265016	0.256736	0.0720286	0.262244	0.15195	0.38688	0.165579	0.388211	0.295317	0.211361	0.108399	0.219704	0.191581	0.104334	0.514924	0.194211	0.194069	0.183642	0.0911888	0.339851	0.514071	0.413993	0.295544	0.504548	0.363217	0.512213	0.361517	0.291794	0.633145	0.329535	0.210835	0.432352	0.276538	2.83738	1.79375	1.61595	0.192521	0.289258	0.23448	0.376123	0.100018	0.229281	0	0.236306	0.166197	0.0679521	0.0724434	0.39639	6.14799	8.37049	8.4527	0.482837	0.159453	0.0682873	0.196136	0.2489	0.0847551	0.247	0.18504	0.321372	0.412398	0.307235	0.293189	0.115655	0.152564	0.261608	0.190433	0.264467	0.115714	0.0902519	0.044512	0.355974	0.211272	0.101378	0.3054
Lsat_1_v5_gn_2_125761.1	0	0	0	0	0	0	0	0	0	0	0.0246122	0.0185223	0.0340789	0	0.0242504	0.0406624	0.0403086	0.0180196	0	0.0235113	0.0164624	0	0	0	0.0208923	0.0234299	0	0	0	0	0	0.0117939	0.0146753	0.0193017	0.0346172	0	0.0241966	0.106855	0	0	0.0183091	0.0142634	0	0	0	0.0308848	0	0	0.0174335	0	0	0.0447335	0.0489482	0.126262	0.0243935	0.0183468	0.061252	0.0133312	0	0	0.0324344	0.0146994	0.0165564	0.0687868	0	0	0.0150845	0.0644541	0	0	0.0140227	0.017355	0.0347319	0	0.0301272	0.0193153	0	0	0	0.0446328	0	0	0.0124088	0.020487	0.0170083	0.0383761	0.0138521	0.0457749	0	0.0409346	0.0385724	0.0600919	0.0137098
Lsat_1_v5_gn_2_125780.1	47.1811	47.9243	49.8415	43.9165	40.3805	49.9195	40.4816	35.617	32.8899	22.8263	20.9183	25.6326	20.0346	18.4379	23.925	30.442	21.7321	24.4089	33.3255	32.1197	32.189	41.2412	36.0576	39.0458	17.0978	18.236	17.5133	16.8434	19.0763	18.8831	18.1183	17.9408	20.2423	19.9669	21.6127	18.1738	27.8489	29.571	27.8664	28.0016	27.0992	26.4172	23.8191	24.5218	20.0324	21.201	20.7518	19.7838	22.9387	23.3098	22.0463	5.62339	8.25123	5.213	19.4234	17.8046	19.797	22.2711	20.8544	18.471	20.1302	23.385	22.8929	22.4564	21.8875	21.2271	28.8538	26.2289	26.1251	17.8489	22.0963	22.3354	17.8928	19.0333	24.4765	22.7578	21.1858	23.0289	19.6767	20.6472	21.6915	26.5796	24.3743	23.0029	13.7497	17.7271	16.2299	14.4898	15.1891	13.1009	12.6207	10.6108	12.1602
Lsat_1_v5_gn_2_125800.1	1.52969	0.932961	1.84613	1.8939	1.20243	1.88051	1.63355	1.39294	1.26622	1.79088	2.98858	2.56147	1.53612	2.0059	1.07217	1.07049	0.729441	1.2387	0.847919	0.515183	0.857429	1.52617	0.977669	1.29911	0.859052	1.08219	0.91835	1.67737	1.81055	0.811731	1.3429	0.66068	1.40487	0.56653	1.20215	1.17635	2.55558	3.37967	3.5672	0.854469	1.33552	2.11144	1.28417	0.634853	2.02843	0.730566	1.10222	1.37345	1.09943	1.72821	1.36798	3.47044	11.103	7.45186	0.945577	0.335618	0.50185	0.541764	0.861669	1.01307	0.265906	0.788636	0.818508	0.892095	1.12471	0.471152	47.9553	44.0815	46.2418	1.21508	0.192314	0.529903	1.16523	0.94432	0.559082	0.900328	1.24854	1.44914	1.05298	0.679266	0.73263	0.986685	0.726184	0.538276	1.08964	1.52163	0.881869	2.09234	1.10217	1.5517	3.39393	3.14622	2.96576
Lsat_1_v5_gn_2_125820.1	598.618	694.344	953.281	581.905	575.916	795.661	998.605	1176.2	1258.28	1123.21	996.691	1093.05	319.185	227.567	194.443	64.9512	114.278	111.643	52.0927	35.8173	48.2632	32.5964	17.0056	28.8494	191.196	160.47	217.191	192.167	205.129	170.171	230.251	212.185	186.909	193.349	237.907	219.073	184.258	284.327	309.642	28.506	31.2811	32.3427	42.4901	28.4247	48.0784	63.8303	73.8953	69.9231	65.2387	86.6914	39.5727	157.486	264.564	171.686	32.7232	31.2337	22.5193	46.9859	47.3051	74.4357	56.761	63.8067	106.317	63.6681	94.075	52.0987	463.049	401.96	390.846	49.2324	30.6077	36.9732	77.7926	64.6507	36.7149	77.4693	105.015	107.224	87.9024	79.6706	73.0512	54.4498	58.4575	50.5145	151.083	217.278	110.744	120.475	188.818	179.357	146.273	124.881	105.919
Lsat_1_v5_gn_2_125840.1	9.3334	7.4602	10.0797	11.5213	9.15662	7.86058	9.89338	8.5451	7.86952	8.99085	5.67387	14.5724	11.7817	19.8352	11.5179	13.2019	9.58252	9.49411	3.72491	3.25567	3.94671	3.42785	3.24263	2.80831	5.31712	4.59155	4.30612	4.8255	4.30692	5.00821	8.16554	7.04245	5.55615	4.82799	5.11176	4.45414	5.94752	5.3485	4.79042	12.2629	10.9603	14.3625	8.6598	8.68032	8.24897	8.26299	5.76003	7.19144	5.23966	5.70444	4.90213	12.5332	12.4892	12.5002	7.08689	8.21102	6.27192	4.76339	4.49163	6.2898	4.19659	6.8384	6.59927	4.20411	7.8118	5.0288	37.3663	38.6075	36.9348	5.32987	5.2218	5.65696	5.93732	5.20108	5.15413	6.99531	5.45693	6.56293	6.83533	7.80171	6.84898	5.14415	5.04749	5.09299	5.38973	8.31459	5.63947	6.24735	7.77292	6.99955	7.68459	6.04612	7.68134
Lsat_1_v5_gn_2_125861.1	1654.4	1637.89	2066.69	1591.6	1376.96	2111.61	1488.89	1660.6	1602.97	1418.2	1044.79	1815.23	990.137	1413.15	1289.43	983.328	829.32	935.048	830.169	615.158	689.47	949.656	606.019	801.44	1237.53	1178.81	1158.95	1163.4	1304.34	1009.94	1224.19	1147.67	978.096	908.763	1227.94	1117.75	1138.09	1072.36	1203.36	1872.36	1941.65	1866	1665.37	1566.63	1664.85	1436.01	1303.08	1606.05	1315.47	1457.5	1273.89	2067.53	1466.58	2191.81	1389.38	1198.32	1304.5	926.903	967.786	1093.62	978.488	1257.28	1226.51	934.136	1074.14	974.047	9315.91	8586.54	6905.77	730.753	726.694	896.502	860.764	837.551	1138.25	1068.11	1015.4	969.737	1023.91	1009.19	930.671	742.573	732.792	784.011	980.943	1310.8	1312.89	1426.75	1359.97	1304.03	1540.9	1501.45	1479.33
Lsat_1_v5_gn_2_125901.1	6.01266	6.72498	7.11866	7.69621	7.07829	5.72925	5.67259	5.52038	6.18844	5.23123	4.1202	7.27085	9.30532	10.3776	9.57852	9.8193	7.85659	8.22382	6.09489	6.08563	5.92351	8.75408	6.28175	7.83051	6.10385	5.35385	5.00431	4.76244	5.51218	6.13882	5.77289	5.8054	5.75754	5.54679	5.9822	5.56838	4.3033	5.48464	5.90158	11.2154	10.6657	10.5737	9.21952	7.90882	8.27381	8.10483	6.17697	7.63613	5.91576	6.16521	5.94049	5.69095	7.623	6.49353	6.40425	5.78036	6.58901	5.11527	6.29393	5.51595	4.86565	5.6211	5.60804	5.48992	6.33223	5.02944	6.83677	6.8408	6.14969	4.96734	5.24438	5.36334	6.00337	5.26781	5.43407	6.06624	5.95854	6.05171	6.13231	5.69517	5.94925	5.41665	5.37726	5.90895	7.03977	6.34918	6.58411	7.46447	6.47247	6.94975	7.92485	8.23189	8.22163
Lsat_1_v5_gn_2_125961.1	12.9516	10.3219	13.5184	14.2279	14.8414	11.5025	10.7857	11.7434	9.36878	10.0552	12.1711	12.7202	17.8988	18.4081	19.8143	28.2814	18.7278	18.1794	21.4999	17.9488	22.1181	33.621	37.2969	26.5135	14.236	9.59449	11.8222	11.4394	11.8042	11.6457	14.154	16.1446	16.6262	17.0642	16.2983	15.5556	33.2899	40.3967	35.7897	32.0773	34.4378	31.8549	25.9305	21.9272	29.3031	21.0141	18.3789	19.929	22.0073	15.9965	22.0843	30.4186	26.7828	28.2352	16.2399	14.7933	11.7545	19.8556	16.9139	14.084	17.312	16.3926	16.7658	13.9026	15.7139	19.7844	31.176	30.673	34.09	21.1008	19.1733	17.8596	19.9646	17.2977	14.974	18.7692	18.0667	17.7863	17.8166	16.0793	18.388	17.4029	19.6164	21.6959	17.0286	12.2552	18.4756	22.452	12.1149	14.7105	26.3321	30.3335	28.4644
Lsat_1_v5_gn_2_126000.1	14.2962	18.4444	19.642	23.2614	21.0471	20.8111	14.5811	20.3727	20.1343	7.38089	8.17504	21.8041	32.3222	29.2038	41.9934	52.4487	41.0769	48.1581	26.3312	28.0974	25.9978	22.7648	10.2722	27.6881	18.5323	17.8446	13.8983	13.0427	17.5096	18.0931	14.4832	20.9751	20.2443	16.5426	15.8723	13.7374	9.65437	8.91369	8.12745	53.1466	61.1116	60.8379	48.3385	50.2683	35.0016	29.3146	16.2741	16.6253	19.9172	20.1371	14.1362	0.912088	0.84794	0.743156	27.1639	26.8201	32.5601	15.2142	18.5776	20.6373	15.2113	28.9927	21.8656	22.3876	25.0696	30.2505	7.24664	5.37929	6.30566	15.8929	19.9925	19.3195	11.9724	15.1029	27.5573	23.629	19.4113	26.6354	22.4586	26.4017	25.542	28.4607	21.1153	23.019	16.7498	13.7208	16.3455	11.7036	12.1365	10.2362	9.5672	11.0731	14.8897
Lsat_1_v5_gn_2_126021.1	0.180849	0.051324	0.124769	0.273058	0.411595	0.446094	0.249226	0.569699	0.821454	0.100528	0.149853	0.241136	0.361758	0.413128	0.429803	0.489664	0.794456	0.545726	0.0681522	0.137123	0.408888	0.233468	0.155986	0.274946	0.380794	0.434012	0.0326274	0.389851	0.339318	0.463777	0.311397	0.620861	0.382909	0.261533	0.348602	0.213371	0.220884	0.0963572	0.0757217	0.802849	1.04727	1.37645	0.917019	1.51199	0.479865	0.694372	0.400302	0.281096	0.19839	0.190448	0.233228	0.149828	0.419214	0	0.349511	0.66036	0.787972	0.583033	0.486854	0.503613	0.148396	0.272472	0.322288	0.327617	0.453644	0.186528	0.0448966	0.27208	0.0380967	0.162348	0.169069	0.0294602	0.355866	0.814493	0.251004	0.5463	0.185457	0.242748	0.325174	0.320568	0.18792	0.39967	0.11624	0.219211	0.35208	0.233259	0.195778	0.307793	0.162269	0.163826	0.252179	0.235392	0.387897
Lsat_1_v5_gn_2_126041.1	0	0	0	0	0	0	0	0	0	0	0	0	0	0	0	0	0.278184	0	0	0	0	0	0	0	0	0	0	0	0.284225	0	0.139609	0	0	0.154356	0	0.250997	0.890215	0	0	0	0	0	0	0	0	0.308324	0.570814	0	1.29855	0.255055	0.4826	0	0.11395	0.130776	0	0.262815	0	0.385024	0	0.119491	0.235938	0.489971	0	0	0	1.03811	1.18438	0.970858	0.742859	0	0.133286	1.00057	0.384209	0.547972	0	0.274272	0	0	0.119295	0	0.150809	0	0	0.719084	0	0	0	0	0.162765	0.764917	0.188441	1.06638	0.132727
Lsat_1_v5_gn_2_126060.1	16.6732	4.24844	35.2029	57.7671	16.4607	16.6826	23.8851	25.0895	11.5319	48.688	55.7196	27.7623	27.6063	38.6717	45.9001	30.2361	53.4099	55.9593	24.9261	34.042	30.8757	19.9758	27.7618	13.1554	38.0941	45.3724	37.3939	25.0596	25.0072	24.3781	43.7241	46.4246	57.5922	51.6797	38.8289	40.1025	33.8477	26.5293	28.079	75.686	87.702	50.6983	69.0696	71.4447	71.8715	54.337	46.2271	40.398	42.2975	44.5863	43.2556	16.2697	14.6862	13.396	71.8262	44.0395	34.1879	44.5738	33.0491	48.8989	36.7685	33.352	59.9668	39.9012	55.451	37.4241	19.8619	19.733	21.0151	30.7863	39.7803	42.5323	31.2138	38.7329	50.1907	70.5527	59.8241	61.1362	40.0356	70.45	74.4693	45.0434	36.5993	30.2116	85.4544	49.8725	90.551	97.4546	89.7808	79.8393	74.1566	75.2698	69.0421
Lsat_1_v5_gn_2_126080.1	0.628801	0.976773	1.4337	1.36777	0.680257	1.68385	1.01467	1.2164	0.800286	2.05426	1.78644	2.16993	2.77203	2.203	3.06323	3.05648	3.69595	3.94964	2.31794	2.18097	2.27659	1.64752	1.05936	1.05531	3.19286	2.75407	2.89605	2.19497	3.09598	4.26237	3.99075	3.10036	1.88351	2.54168	2.7845	2.68931	2.53674	2.23708	2.09777	3.67848	2.93783	2.56375	3.74113	3.84108	4.8565	3.28648	3.19281	3.11453	2.49024	3.4512	2.32504	1.18971	1.67386	0.870477	2.46117	3.46516	2.83225	2.44798	3.14956	2.54158	2.83892	2.60069	2.47664	2.41771	2.6626	2.18406	0.616372	1.00198	0.797631	2.37393	1.96073	2.15547	3.01374	1.97838	3.13378	3.53454	2.86915	3.05772	3.29633	3.01166	2.07728	2.52659	2.17912	1.94133	4.24123	4.52465	5.34614	4.05336	3.67271	3.74254	5.95993	5.29659	4.13035
Lsat_1_v5_gn_2_126100.1	8.30699	9.03667	7.76828	15.2736	10.0756	9.05423	6.84333	7.60124	6.39845	4.1272	3.91396	7.03528	15.5882	11.294	15.6019	19.8389	37.1285	41.5015	26.5233	24.9423	17.4718	12.2215	12.2261	13.1069	17.9157	17.6207	16.8313	16.5448	15.7654	15.7629	19.6737	17.1249	16.3404	12.8326	11.2112	11.2464	11.3705	8.94366	9.98587	29.9755	28.0623	17.9019	36.397	34.577	25.9003	29.4428	30.8453	29.0952	24.6259	25.5807	25.3366	1.32355	1.99141	2.22928	21.2487	23.821	23.2694	18.0284	17.3338	19.2299	14.5422	21.039	18.9785	20.4358	18.9764	18.7257	1.59472	1.40633	2.3713	19.343	16.9012	14.6238	16.8484	15.375	19.444	20.0268	14.9981	20.3296	17.2847	21.8835	18.6093	13.8874	9.67937	11.0479	12.9588	16.3295	14.0695	11.1247	21.2826	20.383	21.6646	19.5483	20.5572
Lsat_1_v5_gn_2_126141.1	0.0415867	0.0447383	0.121982	0	0	0.157255	0.0416449	0	0.873529	0.0394572	0.27548	0.12296	0.288666	0.0960666	0	0	0.131697	0.244527	0.251111	0.16774	0.174183	0.182198	0.397316	0.0293052	0.139002	0.145906	0.165106	0.472259	0.121749	0.21971	0.256161	0.14267	0.234939	0.459307	0.219929	0.39193	0.300269	0.350318	0.11245	0.0814619	0.278693	0.106945	0.214975	0.137146	0.285382	0.208791	0.0849375	0.147872	0	0.586671	0.428316	0.207374	0.368561	0.208209	0.725808	0.33259	0.243922	0.380534	0.390771	0.1095	0.619626	0.44441	0.422685	0.22827	0	0.382546	0	0	0	0.179187	0.0312244	0.257716	0.472438	0.319355	0.181288	0.0635122	0.0843477	0.204427	0.385692	0.146912	0.0349612	0.224538	0.107268	0.134431	0.13603	0.0948959	0	0.15144	0.297746	0.146241	0.39327	0.399558	0.431851
Lsat_1_v5_gn_2_126161.1	0	0	0	0	0	0	0	0	0	0	0	0	0	0	0	0	0	0	0	0	0	0	0	0	0	0	0	0	0.146399	0	0	0	0	0	0	0	0	0	0	0	0	0	0	0	0	0	0	0	0	0	0	0	0	0	0	0	0	0	0	0	0	0	0	0	0	0	0	0	0	0	0	0	0	0	0	0	0.251278	0	0	0	0	0	0	0	0	0	0	0	0	0	0	0	0
Lsat_1_v5_gn_2_126181.1	5.4385	2.4653	3.53143	6.7858	3.86228	4.03918	3.92928	2.44998	3.04104	4.49595	5.14811	3.63777	10.4815	9.68662	7.53366	6.88929	12.3189	12.7568	8.32355	7.28179	9.71935	5.98269	10.0444	5.87809	13.0511	12.1557	13.4377	11.197	13.2649	11.0001	12.3015	12.7674	11.7115	12.7502	13.2984	14.8975	20.6479	22.864	18.0949	8.46867	8.4397	9.33984	8.21422	10.868	9.5409	12.2291	15.6733	14.9437	14.7549	15.2523	14.6348	5.44252	5.5974	3.63283	11.2405	9.75546	7.80745	14.6564	12.2031	14.4988	11.1782	10.8238	13.0105	11.8118	12.8986	10.8036	2.26646	2.99931	1.81044	13.3967	13.0492	12.3623	14.2634	13.7329	10.3962	13.7426	14.6555	12.3449	15.0815	14.0435	13.5645	9.93768	13.9371	14.2013	11.0068	11.1497	10.103	12.3984	13.0826	15.0811	17.3197	17.254	16.974
Lsat_1_v5_gn_2_12620.1	1.19178	0.542253	0.793194	1.19661	0.718132	0.635629	0.533932	0.461247	0.347702	1.2487	1.46393	0.885895	3.84291	3.44795	2.86729	4.28415	2.65635	2.99525	1.25404	1.09647	0.964421	1.34539	1.00066	0.887907	2.43816	2.36388	1.78562	2.06414	2.60742	2.36464	2.54614	2.10857	3.2652	2.43522	2.18214	2.02943	2.21184	2.93021	3.03791	5.14897	4.0448	3.05594	4.67489	4.99929	6.41417	5.40082	1.94512	1.88932	2.51275	1.8354	1.71536	3.06516	4.11992	2.55846	3.2277	3.17678	2.32064	1.56014	1.91771	2.2399	1.69487	2.14857	2.16684	2.00134	2.30274	1.33091	1.44048	1.53244	0.83425	2.24914	1.93181	2.27602	2.34958	1.40139	1.30119	1.76053	2.13315	2.04361	2.34883	1.86419	1.93816	2.03398	1.79691	1.5084	4.56428	3.2075	3.84222	4.54495	3.56046	4.25134	5.61127	5.04294	6.01136
Lsat_1_v5_gn_2_126200.1	1.32584	0.892994	2.03411	0.9973	0.170142	1.17766	0.912323	0.156569	1.34834	0	0.312444	0.814988	5.72368	2.31505	11.3572	16.2369	6.40527	9.68257	0.314888	0.337014	0.493918	0	0	0.297668	0.358896	1.02483	0.397604	0.48684	0.12716	0.96801	2.0965	0.953795	0.61259	0.072352	0.386866	0.462142	2.40315	2.93558	1.62315	1.25144	1.15275	3.35628	1.47765	0.913868	0.73677	2.50451	1.13961	1.07781	0.723792	0.753972	0.959496	0.7867	0.698856	1.09863	0.744159	2.40936	0.612101	0.29997	0.803138	0.504213	0.165629	1.99657	1.78402	1.48189	0.937728	1.41302	5.67153	8.41354	5.92406	2.13247	1.9039	3.0485	0.784278	0.715007	3.21374	2.13801	1.03469	1.30321	0.787662	1.7259	3.06591	1.36318	0.326139	0.341839	0.761757	2.77984	1.51504	0.990555	2.13461	1.07741	3.11865	3.82988	2.8285
Lsat_1_v5_gn_2_126241.1	4.50344	3.94251	6.13549	3.24891	3.20539	4.1278	3.72807	5.40299	4.22024	6.00814	4.77973	5.02769	6.22437	6.25395	7.58044	7.35102	5.92113	5.29881	5.25988	4.2291	4.11034	5.98224	4.37984	4.45488	3.76127	3.83065	3.59521	3.06475	4.29098	3.58475	4.6697	3.79734	3.8063	3.38237	5.18258	3.85555	4.51172	5.43931	4.48962	7.84531	9.76464	9.22461	8.67519	7.50301	7.42417	5.48987	4.1622	4.39093	4.42479	4.41283	3.70189	9.21621	9.2212	7.82853	5.17648	4.99318	4.13922	3.90986	4.78011	3.60503	4.48124	4.84785	4.52632	4.32293	3.63759	3.76238	10.3039	9.93661	10.6736	3.80167	4.68385	3.14512	3.8903	3.90525	4.61954	4.79944	4.87695	5.3071	4.16216	4.8877	4.78911	3.93069	3.95834	3.80708	5.95125	6.05648	7.01241	6.45955	5.64023	5.29707	8.51296	7.36697	7.32054
Lsat_1_v5_gn_2_126280.1	37.4159	36.6807	44.3698	27.8132	30.5178	38.3193	30.1964	24.2697	18.6498	7.24852	6.23639	17.8116	14.5353	46.5441	19.2872	15.1228	6.42665	9.89799	3.26532	3.10991	2.42421	2.46891	1.63231	2.88605	4.60822	3.7379	3.64908	3.40892	4.30614	3.57304	5.2616	3.37974	5.2466	4.94453	4.19718	3.13169	7.07416	7.15856	8.96086	12.2438	10.9968	17.2812	9.92311	8.04617	15.8965	8.35326	4.59755	7.23095	4.69356	4.53449	4.86151	37.6651	33.5411	56.5712	4.95002	5.56922	4.6478	3.3296	3.04797	4.86891	2.52941	5.03896	4.52688	4.32714	5.33966	4.27298	37.252	34.3895	36.687	3.12839	3.49773	4.29144	3.06613	2.91361	4.96481	4.44535	3.90925	4.54609	5.87123	5.73784	5.77807	4.17478	4.84676	3.49123	4.3617	5.74058	5.60632	7.90276	3.12467	4.27755	4.57746	4.44025	4.79165
Lsat_1_v5_gn_2_126301.1	9.68846	6.15309	6.25276	5.62133	5.81267	9.29442	8.3513	8.27436	7.36283	10.2725	10.2839	5.2137	10.1868	8.73691	5.12526	5.66354	11.8741	10.3695	10.0866	7.76015	9.03712	8.21357	12.243	6.1551	10.1041	8.58839	11.4689	11.3243	11.6086	13.153	13.7218	11.0253	11.4038	11.6465	11.9661	13.19	18.2468	20.6026	19.4806	9.20955	7.87324	8.19151	8.4198	10.2619	10.7341	11.5002	17.8045	17.0445	16.6097	16.4052	17.5866	9.67755	10.2781	4.29692	11.3985	10.7768	7.35479	12.5753	12.0651	12.2657	12.1828	10.6811	11.7165	12.3611	12.4262	12.0025	4.00786	4.22649	2.96232	14.058	12.0883	12.0083	15.692	12.6563	10.1414	12.3466	13.7349	15.1592	12.5759	12.9604	12.0245	11.3745	11.3	11.4698	10.8013	9.70564	10.4475	11.575	13.5923	15.1606	25.5513	26.0288	21.1489
Lsat_1_v5_gn_2_126320.1	21.1721	16.1897	15.7725	21.2216	19.9571	16.6052	15.862	12.1526	15.408	18.6941	18.8613	14.6771	33.3762	31.5665	32.7961	44.5435	32.7226	31.1577	23.4173	23.1631	26.5668	25.8693	28.9636	24.008	24.1516	19.4737	21.1131	20.9535	23.5759	21.6181	22.9413	21.2136	22.225	23.6481	28.1429	26.5962	42.0021	47.3557	39.8392	39.6694	40.2887	42.4882	33.1946	30.6537	40.4588	31.6095	28.1736	26.8822	28.8387	27.4243	29.9013	39.1837	47.0027	43.0387	28.8436	26.3618	25.9262	23.2759	24.4717	22.573	25.1909	26.7728	25.6293	29.8758	26.2527	27.4956	54.9734	54.0869	52.2048	26.4828	27.2511	27.0565	29.7818	24.9818	28.7969	26.072	26.9118	26.6946	28.3292	22.8278	24.5499	28.6222	28.8369	25.7981	35.5373	27.4234	37.8228	43.5951	25.5694	27.8242	50.0911	46.1467	45.531
Lsat_1_v5_gn_2_126340.1	0	0	0.0969966	0	0	0.0935007	0.0986865	1.39946	0.755729	0.751221	2.50717	0.484587	0.153418	0.153539	0	0	0	0	0	0	0.0845341	0	0.262484	0	0	0.145604	0	0.146845	0	0.267947	0.236403	0	0.0815844	0	0	0	1.07595	1.56975	1.39888	0	0	0	0	0	0	0	0	0.186489	0.159108	0	0.17823	0.072699	0.516564	0.14695	0	0	0	0.57774	0	0	0.132888	0	0	0	0	0	0.326395	0	0.418913	0	0.532961	0.0705117	0	0.0780331	0	0	0	0	0	0	0	0	0	0	0.0831169	0	0	0	0	0.0720007	0.321008	0.980743	0.83006
Lsat_1_v5_gn_2_126361.1	8.22418	9.81962	10.8256	11.0628	9.848	11.048	10.0288	8.91794	11.338	11.7713	10.5462	11.5621	15.7716	14.6615	16.5854	14.6623	13.0717	13.5736	10.0993	9.15094	9.72642	8.97308	8.24427	9.46572	10.7896	10.8563	11.1293	10.1207	10.8444	9.25666	12.2083	11.7524	11.087	9.58	10.7643	12.3559	13.4483	12.9856	12.3224	24.8257	23.7866	24.6837	18.8739	19.6536	20.0009	15.9596	12.2907	11.2831	12.228	12.1703	10.0947	53.2572	36.33	43.6908	11.2907	12.9664	12.0495	10.1907	8.90722	10.2517	9.8634	11.0541	10.6828	9.37827	9.71845	9.07612	31.4443	36.8761	32.2386	10.4294	8.85927	10.5607	9.81995	9.18782	9.93888	10.7993	9.88999	11.5442	10.6606	11.3561	11.1696	9.76872	9.90091	9.65703	16.8946	14.5313	15.8742	15.3227	14.192	12.9129	15.2131	13.7098	15.2339
Lsat_1_v5_gn_2_126380.1	0.236191	0	0.230887	0.0395196	0.0403495	0.0372109	0.157691	0.148225	0.112745	0	0	0	0.0910486	0.333291	0.550718	0.412432	0.0934116	0.0578446	0.0594041	0.11903	0	0.172277	0.0683249	0.0277116	0.0656639	0	0	0.0836697	0	0.0692526	0	0.101117	0.222176	0	0	0.0793505	0.346772	0.0301006	0.106243	0.923925	0.230365	1.24666	0.677037	0.680475	2.93212	0.230189	0.120375	0.139645	0.089936	0.131942	0.067441	3.05251	6.22143	9.19261	0.076219	0.228646	0.128069	0.138336	0	0.0776267	0.127319	0.157499	0.0570904	0.0359575	0.143379	0	1.51825	1.19236	3.18756	0	0.0590482	0.135331	0.0558242	0	0.0856795	0.270198	0.0265763	0.0724718	0.104174	0	0.033052	0.121353	0.0507227	0.0953294	0.160762	0.0598005	0.0282107	0.143145	0	0	0	0	0
Lsat_1_v5_gn_2_12640.1	0.0714395	0.0613984	0.0975554	0.0430375	0.0439087	0.0809673	0.0286366	0	0.0408838	0	0.0813688	0	0.285218	0.186088	0.0542791	0.0958373	0.0559343	0.125442	0.0751748	0.0573029	0.0947362	0.0617651	0.0860082	0.0298326	0.0816712	0.186094	0.0739098	0.0992397	0.121734	0.124225	0.194629	0.132071	0.170946	0.17899	0.211819	0.206853	2.42267	1.8263	2.30345	0.0412143	0.0583965	0.0481032	0.0962617	0.115543	0.0718438	0.0585613	0.0713162	0.135795	0.0850201	0.168373	0.143706	0.871123	0.676117	0.270794	0.0271882	0.0408555	0.0547941	0.128396	0.140957	0.0739412	0.181836	0.0748681	0.0511207	0.0769741	0.112252	0	0.0581498	0.159379	0.126394	0.111082	0.211704	0.241641	0.259427	0.108202	0.0510075	0.150422	0.0664581	0	0.0465745	0.149018	0.0709712	0.109101	0.136666	0.125264	0.0690869	0.106834	0.0708298	0.0818063	0.138124	0.236887	2.14278	2.03516	1.62823
Lsat_1_v5_gn_2_126460.1	0	0	0	0.619438	0	0	0	0	0	0	0	0	0.272051	0.271624	0.112199	0.495132	0.244502	0.226852	0.0998365	0	0	0	0	0	0	0.0309932	0	0	0	0.233121	0	0	0	0	0.0333558	0	1.06289	0.371897	1.91082	1.59989	1.14711	2.27064	0.875192	0.655233	1.02296	0.147799	0.135309	0	0.0674311	0.0890344	0	1.03765	3.68844	1.16836	0.214043	0.160468	0.115099	0.0310742	0.0296369	0	0.0285985	0.117959	0	0	0	0	0.369235	0.56932	0.253153	0.0316969	0.13253	0.151985	0.062682	0	0.0320731	0.0337028	0.0596898	0	0.05848	0.116946	0	0	0	0	0.144359	0.0671531	0.126624	0.417964	0.11853	0.0931456	3.29278	2.96877	3.04456
Lsat_1_v5_gn_2_126481.1	0	0.379368	0	0	0	0.166776	0	0	0	0	0	1.37274	0.413764	0.554091	0.912047	1.60871	0.146661	1.05315	0.677451	0	0	0.658	0.320059	0.26363	0.99115	0.55641	0	0.697974	0.754715	1.15539	0	1.00405	0.450702	0.326317	0	0.398729	2.3552	1.76778	1.06548	5.27597	5.99598	3.28894	5.09129	3.82289	4.75004	1.1417	0.201455	0.362514	0.76459	0.405584	0.852007	3.66426	5.89639	3.45726	1.68386	0.138857	0.505573	0.81412	0.522324	0.252566	0.748174	0	0.27427	0.176376	2.28767	0	1.67386	0.586614	0.628188	0.408424	0.843838	0.66098	0	0	0.557331	0.144786	0.645968	0.582861	0.377978	0.672621	0.318476	0	0.358589	0.151742	0.462372	1.30557	2.95334	1.39357	1.2044	1.21232	2.78569	3.80165	2.66256
Lsat_1_v5_gn_2_126500.1	2.94299	1.98729	1.95995	2.75518	2.24099	3.06187	2.94881	2.93541	2.75072	4.18375	5.8285	2.94366	7.48791	7.86913	7.8388	6.08182	6.91282	7.23741	5.72933	4.9104	5.58271	3.5168	6.06576	3.42709	5.43258	5.86195	6.88545	6.56166	7.24485	7.15879	6.73529	6.25872	7.72689	8.73258	7.84244	7.12523	16.0553	15.7276	13.7805	15.3918	15.1104	14.8001	13.3415	13.8192	15.1865	8.67545	6.88019	7.44786	9.02491	7.27619	6.79942	17.9248	21.6411	12.7506	8.83147	7.07499	7.14573	8.3882	6.23793	7.3582	6.67997	4.65521	5.28039	5.86074	4.92126	6.33668	3.09182	2.7764	2.88931	8.26258	6.79517	6.5478	8.80609	5.67827	5.40011	6.04512	5.42329	6.27469	7.33553	6.58897	5.9615	4.62545	5.57936	4.59323	8.90443	6.92307	8.34466	9.7263	10.1033	12.2154	30.3719	27.3193	24.7276
Lsat_1_v5_gn_2_126520.1	0	0	0	0	0	0	0	0	0	0	0	0	0	0	0	0	0	0	0	0	0	0	0	0	0	0	0	0	0	0	0	0	0	0	0	0	0	0	0	0	0	0	0	0	0	0	0	0	0	0	0	0	0	0.15107	0	0	0	0	0	0	0	0	0	0	0	0	0	0	0	0	0	0	0	0	0	0	0	0	0	0	0	0	0	0	0	0	0	0	0	0	0	0.0312193	0
Lsat_1_v5_gn_2_126560.1	0.714691	0.838365	0.856908	0.587061	0.366219	0.552617	0.325393	0.519655	0.24805	0.061616	0.0923182	0.512562	0.700482	0.849059	0.660271	0.922783	0.614971	0.715212	0.269342	0.196175	0.352511	0.340055	0.084365	0.136783	0.53873	0.294024	0.362609	0.297572	0.188275	0.427256	0.571974	0.359732	0.470071	0.493947	0.268254	0.238728	0.0776176	0.0741758	0.116226	0.948636	1.78134	1.10708	1.33321	1.22407	1.21656	0.674906	0.131691	0.57206	0.565315	0.367793	0.41491	0.0690454	0.0818038	0.0461787	0.657286	0.681075	0.715149	0.318188	0.736303	0.212596	0.125513	0.517337	0.258178	0.206735	0.305967	0.405739	0	0.097908	0.449602	0.324866	0.194258	0.222364	0.183503	0.422121	0.563161	0.320835	0.698752	0.714835	0.385298	0.48513	0.787935	0.599349	0.396535	0.574894	0.925249	0.515935	0.440891	0.211695	0.173381	0.340659	0.101862	0.238741	0.383571
Lsat_1_v5_gn_2_126580.1	0.208775	0	0	0	0	0	0	0.0393116	0	0	0	0.0823041	0.0322048	0	0	0.0625203	0.132239	0.0306904	0.0315167	0	0	0	0	0.117704	0.0697923	0	0	0	0	0.257386	0	0	0	0	0	0	0	0	0	0	0	0	0.0359793	0	0	0	0	0	0.191226	0.0280543	0	0	0	0.0896039	0	0.0607221	0	0.0293936	0.0280287	0	0	0	0	0.0382034	0	0	0.305387	0.411758	0.684157	0	0.0313533	0	0	0	0	0	0	0	0.138318	0	0	0	0.0538549	0	0.0341482	0	0	0	0	0	0	0	0
Lsat_1_v5_gn_2_12660.1	0.186873	0.351903	0.594081	0.0937992	0.57474	0.220862	1.21621	0.923947	0.57998	0.310364	1.28138	0.828531	0.757313	0.612134	1.33858	1.29517	0.815423	1.20285	0.952826	0.518763	1.33328	1.14912	1.21959	0.824968	0.705784	0.658565	0.589938	0.865673	1.13495	0.412357	0.649609	0.281573	0.60461	0.676945	0.850155	0.979156	0.978526	1.36427	1.01501	1.65303	1.41546	0.964477	1.33403	1.62368	1.40885	0.784917	0.718741	0.501073	1.25401	0.756929	0.845861	1.06829	0.682348	0.637138	0.272768	0.749662	0.855665	1.1219	0.629554	0.771369	1.09323	0.28187	0.952289	0.772049	0.650413	0.469966	0.0981016	0.106702	0.192019	1.04318	0.316497	1.03286	0.732058	1.25899	0.408666	1.18069	0.760542	0.77739	0.869203	1.03464	0.472677	1.08311	0.664178	0.64352	0.996055	0.962572	1.14232	0.751046	0.881062	1.21986	1.57554	0.969871	1.21636
Lsat_1_v5_gn_2_126620.1	0	0	0.0313659	0	0	0	0	0	0	0	0	0	0.0247237	0	0.0611741	0	0	0	0	0	0	0	0.0555793	0	0	0	0	0	0.0232499	0	0	0	0	0	0	0.0214425	0.0255629	0	0.0574167	0.0312441	0	0	0	0	0.054635	0.0533471	0	0	0.0728502	0	0.0273288	0	0	0	0	0	0	0	0	0	0	0	0	0	0	0	0.0664643	0.169293	0.0522636	0	0	0.0219714	0	0	0	0	0	0.0196205	0	0	0	0.024678	0	0	0	0	0	0.0697244	0	0.02244	0.100652	0.0707699	0.14213
Lsat_1_v5_gn_2_126640.1	0.491225	0.255372	0.417375	0.636404	0.584384	0.43404	0.603403	0.759672	0.483677	0.765745	0.932341	0.484906	1.42381	1.28721	0.562001	0.673331	1.51458	1.13645	1.19132	0.667509	0.972458	0.987156	0.927142	0.971202	1.36043	0.82664	0.984916	1.09094	1.12699	1.07539	1.06832	0.959839	1.15093	1.03325	1.66971	1.25293	8.71811	7.54966	7.31039	0.366051	0.492891	0.387179	0.895256	0.66707	0.970693	1.07938	1.45718	1.49474	1.79413	1.43371	1.6757	3.21226	2.00476	1.19143	1.01121	0.805036	1.07477	1.55701	1.16859	0.687465	1.2314	0.810459	1.14618	1.28188	0.736533	1.06036	0.145321	0.660637	0.26789	1.42363	1.33932	1.47007	2.1599	1.38111	1.50624	1.37154	1.37015	0.777074	1.1374	1.61283	0.81405	1.12593	1.47621	1.12491	1.26529	0.616714	0.988256	1.53254	1.36616	2.23538	7.44738	7.98802	6.78914
Lsat_1_v5_gn_2_126680.1	9.67187	11.3996	19.4481	11.7343	9.53188	12.6172	14.9923	17.8467	17.4239	18.0131	19.8368	27.0933	15.3152	13.7292	15.451	10.6996	12.6774	12.004	10.0752	9.39954	9.69865	8.7228	7.03083	7.54038	11.468	12.8025	13.1168	9.92485	12.0593	12.9941	14.8506	12.2852	12.7975	10.7867	11.5521	11.0792	7.11109	6.54694	7.92603	12.2534	12.2059	13.6516	13.5728	14.2789	15.9477	14.213	10.1012	11.5292	10.1085	10.7564	9.94147	29.0531	20.7094	27.5208	10.8018	10.8113	9.35288	8.50595	7.56243	10.6822	8.09403	10.5908	12.1858	10.4459	10.406	9.65853	18.8987	17.5194	20.0951	9.57765	7.34798	8.97632	8.80717	9.33075	9.51766	10.5486	12.3019	11.2515	10.8702	12.1277	10.3002	10.2775	8.34872	9.16871	16.8203	17.3451	16.8047	15.2575	16.1086	15.1562	10.7359	11.239	10.8086
Lsat_1_v5_gn_2_126701.1	8.62499	6.53576	4.44832	8.67763	13.5236	7.59202	12.0713	10.9991	4.20663	6.76758	0.780865	10.6721	23.8081	29.4921	37.3465	36.7549	20.9026	21.4582	33.8354	25.3118	25.4753	20.1413	20.9813	30.336	20.4781	17.5415	27.9632	34.8953	13.6509	31.2865	27.5094	36.2922	20.3986	28.8817	16.7533	30.9963	32.4717	29.6885	27.3964	107.956	127.557	159.759	143.732	94.2466	130.867	54.8537	26.0908	34.4004	34.4632	28.0576	20.3701	65.8646	80.2023	63.0613	64.4664	42.3036	50.9972	33.3978	29.8824	26.3299	30.6472	40.6595	50.4605	20.541	20.2383	28.8169	112.129	99.5623	77.1635	26.1945	14.8726	37.7174	30.111	37.4169	24.0195	24.6232	45.4207	28.3672	29.5507	49.6524	23.2311	17.1404	16.9986	26.7512	37.9472	50.9903	63.9361	46.8335	51.5569	41.2466	80.4756	75.8887	65.6807
Lsat_1_v5_gn_2_126721.1	48.0128	55.2346	48.1497	48.6734	44.347	42.2474	39.9237	44.0414	43.1694	38.5939	34.3028	44.3566	52.8436	47.7584	66.0796	58.0887	40.1242	45.1458	39.3648	35.703	40.099	45.3553	41.918	49.9531	38.106	41.8405	35.8227	34.8328	34.2561	35.5832	38.2649	35.2821	38.6368	36.4075	34.5592	34.8916	36.4904	37.8622	32.0555	69.9482	73.4435	67.9609	59.1151	58.5467	48.5932	43.1467	33.8979	32.4321	36.6787	34.2846	36.2721	11.8677	17.2876	12.9602	42.1916	41.0117	48.2605	33.6204	34.6711	32.3104	32.8054	36.3334	35.0509	36.0194	38.4784	37.9715	45.9059	37.3879	38.432	34.2098	36.5076	32.8751	27.426	34.3172	41.8589	39.8457	36.384	34.3943	36.4029	35.0716	33.5652	37.7401	36.7701	35.7397	42.0196	48.5955	46.2134	40.9243	43.083	39.0421	37.0936	38.0451	40.1486
Lsat_1_v5_gn_2_126741.1	1.7112	1.78115	2.22799	2.09981	1.44731	1.74521	1.17005	1.2775	0.647991	1.03008	1.33872	1.50045	2.67505	2.69083	3.32656	3.57038	2.58674	2.29028	2.39336	2.3484	1.96839	2.65508	2.75822	2.35786	1.25557	2.0707	2.07723	1.71523	1.89742	2.30441	1.40915	1.68225	1.85174	2.01235	2.01113	1.64396	2.4341	3.25468	2.92656	3.1876	3.36886	3.71243	2.33514	2.54901	2.43936	2.33807	1.80875	1.71237	2.02434	1.92583	1.38123	2.16755	2.94864	1.90424	1.5644	1.67754	1.9272	1.72317	1.56907	1.88323	1.11549	2.63931	2.13302	2.01748	1.92043	1.75963	4.22495	4.15892	3.23891	2.06955	1.39724	2.22336	1.41464	2.00837	1.11451	2.09847	2.20169	2.30066	1.74848	2.28343	1.97049	2.06307	1.77601	2.33152	2.15995	2.55918	2.78683	2.97917	2.28717	1.68409	3.62268	3.91951	3.93698
Lsat_1_v5_gn_2_126760.1	0	0	0	0	0	0	0	0	0	0	0	0	0	0	0	0	0	0	0	0	0	0	0	0	0	0	0	0	0	0	0	0	0	0	0	0	0	0	0	0	0	0	0	0	0	0	0	0	0	0	0	0.0671066	0	0	0	0	0	0	0	0	0	0	0	0	0	0	0	0	0	0	0	0	0	0	0	0	0	0	0	0	0	0	0	0	0	0	0	0	0	0	0	0	0
Lsat_1_v5_gn_2_126780.1	3.10853	3.07376	3.68711	4.27807	3.36188	3.57153	2.91237	2.67549	3.29582	3.71963	3.93702	4.26532	6.27367	5.67719	6.66726	6.35967	4.92178	5.4646	3.87906	3.56198	3.55161	4.55137	4.05861	3.95635	3.60593	3.77246	3.67046	3.59377	3.56349	4.46476	4.55865	4.38553	4.07966	3.75971	3.58658	3.52249	3.81265	4.29484	3.85867	7.35053	7.2343	7.67301	6.34008	6.56555	6.90593	5.94419	3.96269	3.84754	4.01597	4.06724	3.77902	3.53975	4.13773	4.10029	4.19205	3.79598	3.71446	3.20585	2.85415	3.4999	2.96044	3.23495	4.15344	3.81389	4.04553	4.21515	8.65624	7.86533	7.34271	3.56014	3.07617	3.06451	3.9404	3.77829	3.59	3.69624	3.99786	4.12096	4.01312	4.40928	3.97952	3.41054	3.27586	2.8083	5.29412	5.39978	5.5033	6.44325	5.8949	5.85479	7.03135	6.77435	6.68568
Lsat_1_v5_gn_2_126800.1	25.7721	19.7274	26.3421	21.0071	22.3748	25.3468	23.9266	28.5206	27.663	33.5732	37.4521	37.3424	48.0116	38.1651	49.9921	41.5183	42.4857	42.9625	39.8376	36.7325	39.5098	40.2338	42.9967	34.8634	38.8851	36.0569	37.2849	39.4163	39.4171	47.4178	41.0418	38.1814	43.3026	37.8233	35.1394	31.6087	50.0623	49.6092	48.3836	56.6797	60.861	57.1382	55.123	54.6835	57.6709	51.7666	33.4308	33.461	31.153	31.5885	29.3992	48.9412	56.8569	45.4595	31.6369	29.9711	29.1782	33.9681	32.1397	36.2978	30.9941	31.1542	33.9825	36.0759	32.7564	33.4024	46.2919	45.7215	47.9173	38.7156	34.4235	33.5433	34.9187	33.8681	27.7012	35.1518	34.8399	34.9858	34.9084	36.5684	33.2084	32.3601	33.909	32.9178	40.2081	44.2175	43.8678	41.2222	39.3046	45.7851	51.6854	49.0757	53.2412
Lsat_1_v5_gn_2_126821.1	0.230798	0	0	0.230913	2.14057	0	0.230389	0.220557	0	0	0.42892	0	1.09694	2.94309	5.5923	15.8044	0.590476	0.349108	0.359065	0.964664	0	0	0	0.355263	0.684825	0.385458	0	0	0	0	0	0	0	1.33831	0	0	8.21768	3.02121	15.2086	2.06256	2.0795	11.015	6.79829	6.76985	21.6139	2.2454	0	0	0.85073	0.753497	0	207.565	181.475	258.559	2.0516	1.51481	2.42856	0	0.35882	1.37975	0.170598	0.711709	0	0.723641	2.17183	0	865.631	566.757	736.563	0.740645	1.33229	0.90389	0	1.96135	2.28389	0	1.05697	0	1.71514	0	2.16352	0.574524	2.41479	2.25706	0.626636	0.988661	0.544426	3.23463	0	0.735622	0	0.575063	0.190123
Lsat_1_v5_gn_2_126841.1	0.0433185	0.0698321	0.232542	0.0217462	0.0443825	0.184155	0.0868044	0.142571	0.123987	0.102645	0.0410828	0.277849	0.216447	0.265862	0.10985	0.404047	0.391208	0.174528	0.0162982	0.0652499	0.126021	0.112762	0.0560273	0.105875	0.0711844	0.134466	0.22547	0.0756565	0.186041	0.245644	0.214075	0.146405	0	0.127206	0.177508	0.0860408	0.273631	0.343679	0.172784	0.606944	0.819776	0.494633	0.568916	0.176063	0.292241	0.249942	0.174031	0.150854	0.0811075	0.14278	0.109617	0.289666	0.44702	0.41257	0.144986	0.0777689	0.320073	0.105314	0.028646	0.0563071	0.263125	0.0713055	0.0466776	0.234546	0.171147	0.251194	0.554839	0.793428	0.315085	0.169112	0.0644163	0.22083	0.182318	0.148177	0.170908	0.228968	0.231346	0.144724	0.283628	0.170154	0.108031	0.099502	0.0277065	0.12129	0.19276	0.520629	0.354021	0.467228	0.325176	0.345796	1.19234	0.648279	0.762583
Lsat_1_v5_gn_2_126880.1	36.2344	36.2294	41.0637	72.1945	46.6438	85.7309	29.4455	14.2767	19.7403	15.2155	31.4412	23.9666	92.8528	89.633	117.645	68.4583	62.9162	110.735	19.8793	18.8228	16.375	11.5432	6.40569	11.809	32.2787	30.9233	32.283	23.6596	32.1721	24.8568	27.2186	22.766	32.498	23.5437	17.8057	24.4885	16.4184	8.56064	26.536	68.7161	56.07	83.4753	57.7223	55.9426	162.365	54.0312	30.5976	41.1567	18.512	19.5537	20.8889	133.215	173.627	173.794	36.2142	24.896	23.9759	16.8374	13.0422	26.6748	12.8205	17.107	29.6937	17.5933	23.1877	25.0009	185.131	185.439	211.177	17.2873	16.5201	25.295	14.5002	16.2001	28.4328	30.4561	33.5252	48.6898	18.4322	18.4376	21.7301	19.2926	29.805	27.5532	65.8959	38.1686	73.1961	98.9333	32.9351	53.5014	32.8509	29.774	46.541
Lsat_1_v5_gn_2_126920.1	4.31285	4.19952	8.27237	9.42826	12.2346	7.54354	8.33686	9.35503	15.9191	11.5573	8.92631	14.0153	9.31901	5.65816	10.892	9.84665	11.7718	9.53558	12.5161	13.1542	8.17174	19.6301	6.09215	9.39801	6.01242	9.42603	6.66685	9.56882	7.45318	8.70579	8.37136	11.6027	8.35947	4.92357	6.82264	7.06019	1.44161	1.78533	0.648437	10.3626	9.10112	3.89359	8.31641	10.9454	5.45363	12.2227	6.85666	5.61721	4.3093	5.89288	8.80587	0.127581	0.528917	0	8.00183	9.4206	6.6659	5.25918	7.63496	7.39204	5.73012	12.1892	10.2164	7.60408	8.78607	5.62842	0.125518	0	0.146852	4.84303	4.78562	4.89543	5.25738	6.499	4.86098	5.64808	10.2959	8.1395	5.93102	6.32603	5.91848	6.51257	2.64727	3.75643	10.9227	12.0821	11.3662	6.30884	17.2238	17.3542	7.27405	11.9167	10.221
Lsat_1_v5_gn_2_126980.1	107.142	99.5494	74.0119	135.987	114.874	93.897	93.0514	124.82	99.7034	59.6224	39.9064	167.361	46.0559	51.7712	50.6126	26.7026	28.9516	45.4881	10.768	11.8173	11.9272	6.55264	5.05267	3.568	23.2629	18.3379	19.6137	18.3734	27.4646	21.7932	24.7646	24.3922	27.1114	33.039	40.6687	43.576	24.3442	29.3894	29.836	130.075	132.932	117.373	115.342	107.991	102.605	43.5912	44.0704	47.3145	40.9585	37.2336	29.3933	25.2693	36.2477	52.3941	22.0535	26.9983	22.3605	24.6438	26.4368	35.797	22.5878	18.8331	33.0288	21.1536	33.6292	27.6241	89.8374	89.7578	106.345	18.7039	15.6717	20.2892	18.3272	13.1225	21.8202	30.8778	26.9013	36.7783	27.9833	25.2615	21.6545	24.3699	25.0155	21.6896	19.783	14.6637	16.5343	20.9074	22.8117	27.4884	35.2774	36.6155	38.0004
Lsat_1_v5_gn_2_127000.1	0	0	0	0	0	0	0	0	0	0	0	0	0	0	0	0	0	0	0	0	0.127925	0	0.132492	0	0.194462	0	0.0513255	0	0.057302	0.0674578	0.118556	0	0	0.130923	0.116635	0.156514	0.124141	0.118047	0.0698599	0	0	0	0.0667606	0.0636024	0.199651	0	0.0792044	0.138847	0.0593929	0.0523237	0.0666624	0.109547	0.0973106	0.0551932	0	0	0	0	0.103753	0	0.149796	0	0	0	0	0.384058	0.650153	0.234148	0.31538	0.275836	0.172519	0	0.491481	0	0	0	0	0	0	0	0	0.176604	0.147808	0	0	0	0.109813	0.0560337	0.137954	0.0541689	0.161423	0	0.113886
Lsat_1_v5_gn_2_127020.1	14.6252	15.7105	13.4711	18.0029	11.9467	20.341	18.1224	20.2436	17.3783	37.931	11.9563	68.6493	30.4798	48.7657	48.1496	45.8474	32.0642	30.4386	22.2724	21.3095	23.0335	24.5089	22.6698	35.9525	32.7251	28.7069	19.2357	18.798	13.79	45.2925	23.0061	14.2325	47.85	14.7499	33.5142	24.9981	14.971	25.9516	19.5255	83.833	63.7431	103.941	70.7729	43.6136	92.7171	41.095	15.8777	28.4604	15.8184	20.0511	20.7432	47.4619	58.1253	31.7918	59.4754	44.3268	42.9413	35.1429	35.5455	32.9271	34.7394	42.1353	47.4058	22.258	45.7247	32.8489	71.6267	74.127	71.6421	22.1108	22.7535	30.8258	26.9992	36.7612	43.1132	39.3269	29.4559	42.6219	50.0754	53.5395	27.9461	37.131	27.238	38.4909	46.4196	28.067	61.1593	59.3373	50.6105	35.1697	46.0433	39.6075	34.8281
Lsat_1_v5_gn_2_127041.1	6.51602	6.32081	7.18756	7.4632	5.95329	6.37836	7.56526	7.1014	7.47406	7.89355	9.01118	8.03063	11.7394	11.2469	11.8597	12.5542	11.7208	10.8767	9.01238	9.00349	8.92243	8.64184	9.23512	7.85865	8.40143	8.38623	8.81406	8.1631	9.29677	9.65371	10.4391	8.27985	10.775	8.81269	10.0379	9.40587	13.207	13.9346	13.1772	15.5445	14.6375	14.3433	12.1772	13.6326	14.1862	11.3976	10.4826	10.0135	9.05367	9.61563	9.69855	13.4102	16.2161	13.2103	10.7665	8.96334	8.4145	9.50516	9.15944	10.2401	7.58972	9.38304	8.93115	9.03329	8.766	11.7999	20.3318	19.3707	19.3779	10.9485	8.47296	7.7961	9.96126	9.87977	8.88646	10.0108	9.46474	10.5853	9.14334	10.0723	9.94428	8.84951	8.80839	9.00375	12.345	11.8173	12.3982	13.3447	11.0033	11.3459	14.4312	14.8714	15.0789
Lsat_1_v5_gn_2_127061.1	1.51234	1.64679	0	0.754692	0.392359	0.726451	0.754811	0	1.83503	1.82373	1.04256	1.09784	1.79509	0.903174	2.9682	0.872645	0.325527	3.14348	0	1.57163	1.40496	0	0.725686	0.300932	2.8636	1.39104	3.24182	1.37307	4.27921	0.777848	1.42373	0	0	1.56548	0	1.30919	0.76958	0	3.96012	0.455399	1.66338	1.58977	0.423492	0	0.425311	0.797658	0	5.07156	1.14494	1.01835	2.50788	16.3657	5.51569	10.8588	0	2.35811	0.933946	2.3164	2.57928	0.921019	0.608292	0.318645	0.326582	1.71744	1.78786	0	9.55097	6.09478	8.32245	1.29979	0.994001	0	6.50734	0	1.01131	0	2.81053	6.12762	2.42295	0	3.42171	0.327586	2.77194	1.41657	1.82635	0	0.629438	3.0242	0	1.946	2.83691	4.04809	1.66431
Lsat_1_v5_gn_2_127081.1	119.614	113.501	130.021	116.885	131.125	125.27	125.748	131.216	125.945	152.646	158.189	132.773	112	93.6381	87.2423	76.7189	139.831	149.164	144.422	134.104	126.427	105.906	100.313	100.951	133.333	154.002	147.131	136.432	142.844	154.107	147.299	153.645	138.947	137.833	131.996	134.978	106.62	98.6513	110.239	32.9718	31.8549	31.4282	55.2603	76.2383	58.7631	126.767	146.53	139.098	124.145	150.051	143.062	18.1413	27.6922	10.935	136.662	149.896	123.034	129.657	127.772	157.255	119.772	143.683	147.761	136.791	143.153	137.486	15.1715	14.0353	12.9198	133.717	115.65	119.079	122.303	147.61	130.653	147.647	146.955	157.795	129.852	146.512	146.408	154.248	148.114	154.655	142.495	136.181	126.454	118.533	143.588	128.825	97.9916	99.8413	93.6239
Lsat_1_v5_gn_2_127100.1	0	0	0.395622	0	0	0	0	0	0	0	0	0	0	0.0782883	0.0645659	0	0	0	0	0	0	0	0	0	0	0	0	0	0	0	0	0	0	0	0	0	0	0	0	0	0	0.0895748	0	0	0	0	0	0	0	0	0	9.57158	3.09731	3.90023	0	0	0	0	0	0	0	0	0	0	0	0	0.111128	0	0	0	0	0	0	0	0	0	0	0	0	0	0	0	0	0	0	0	0	0	0	0	0.109192	0	0
Lsat_1_v5_gn_2_127120.1	3.34814	4.84753	4.98498	3.64611	3.14386	1.72288	1.53175	4.34251	4.12352	3.46042	4.41452	4.23155	4.38871	2.75394	3.1918	4.40681	2.78749	2.83564	2.40559	2.9253	3.19381	4.91195	4.57826	3.94196	3.35377	3.66173	3.44809	2.55718	1.71392	1.64351	2.59456	2.82429	2.76614	3.45479	6.08642	3.2381	9.13075	7.37085	8.7515	4.08025	2.35634	3.65322	2.76025	3.27541	3.87034	2.58643	1.9441	2.79488	4.15462	1.96771	2.93077	5.49082	5.75228	4.19567	2.1189	4.24326	2.52962	3.21541	2.47524	3.39212	3.15145	2.92592	2.28922	3.90772	3.86478	3.03757	4.20897	2.78983	2.51471	3.47233	4.64603	4.02742	3.08851	2.4183	2.95139	3.61681	3.41331	3.69873	2.8151	3.66693	3.98014	5.9521	5.80414	5.64139	2.97855	1.57962	2.95667	3.02613	2.92981	1.95163	5.18087	6.20927	6.21129
Lsat_1_v5_gn_2_127141.1	2.14179	0.769133	0.699353	0.651128	0.998094	0.491261	1.2343	1.83622	1.17862	0.184901	0.245015	0.383054	0.0502129	0.100362	0	0.0487721	0	0.0478635	0	0.328735	0.329232	0.0575223	0.568362	0.0462102	0	0.185842	0.21902	0	0	0.404478	0.60846	0	0.211646	0.111955	0.548173	0.311749	0.477212	0.757031	1.01399	0	0.277593	0.112957	0.285057	0	0.113578	0.331689	0.540765	0.354636	0.0506398	0.535096	0.0568751	0.0468779	0	0.0471782	0.447707	0.526367	0.172009	0.185607	0.132981	0.866963	0.213488	0	0.143134	0.663435	0.0482345	0.493734	0	0.0500549	0	0.141701	0.0985414	0.317548	0.140223	0.151247	0.0478481	0.10042	0.133563	0.0808206	0.435887	0.406869	0.331625	0.403991	0.295743	0.265284	0.322421	0.450615	0.0941227	0	0.353933	0.23171	0.0690993	0.291904	0.0975213
Lsat_1_v5_gn_2_127180.1	98.5651	105.691	124.505	89.732	93.6391	117.126	99.0509	95.5839	100.579	93.5328	90.7371	89.1445	107.963	100.454	100.915	96.8088	80.5543	89.0376	93.3557	83.7676	79.4317	92.6164	66.1457	86.2584	72.4283	85.3798	77.9315	78.6984	71.278	83.3693	76.0012	83.6905	79.2509	73.3916	68.8716	74.5045	48.1188	49.0644	52.8107	40.2168	41.4049	43.5922	42.2758	50.7582	43.3002	68.6643	56.8728	61.0256	46.4831	62.523	57.4007	16.1821	27.2035	20.4213	47.3542	54.3348	52.1539	54.0082	52.0313	61.6162	50.0938	68.5386	73.4784	73.7984	75.2146	59.4507	33.1701	33.3679	31.1965	59.3193	53.4296	59.2459	53.4087	66.1995	65.9792	73.8904	70.4597	66.1824	63.0839	73.9054	74.8348	77.0847	68.2069	76.2902	58.8813	77.8291	60.3566	58.1935	66.17	65.4347	42.0284	40.3174	41.1364
Lsat_1_v5_gn_2_127200.1	0.0278057	0.0896138	0.094923	0.0977146	0.0854498	0.0656534	0.0417977	0.104539	0.0265209	0	0.105572	0	0.160104	0.692287	0.466513	0.538769	0.108837	0.18308	0.0835937	0.111508	0.080648	0.144214	0.119541	0.125769	0.158889	0.142911	0.0269605	0.164111	0.0592014	0.193369	0.105188	0.0583975	0.099787	0.0928665	0.144239	0.0182922	0.152747	0.188113	0.134684	0.654856	0.454426	0.912499	0.561826	0.415874	1.1531	0.54688	0.152619	0.0720455	0.0930365	0.109184	0.0931914	1.99687	1.94726	2.49768	0.211587	0.0993626	0.0977219	0.0864718	0.0822717	0.0179827	0.0530672	0.11835	0.188985	0.0873601	0.0794136	0.0688504	1.711	1.11629	1.86669	0.0392959	0.133874	0.13164	0.0291204	0	0.0793931	0.0104526	0.0461795	0.0840774	0.0271855	0.120808	0.0575363	0.148603	0.0265924	0.110786	0.17923	0.0727508	0.108285	0.258642	0.0977219	0	0.0575053	0.0303037	0
Lsat_1_v5_gn_2_12721.1	0	0	0	0	0	0	0	0	0	0	0	0	0	0	0	0	0	0	0	0	0	0	0	0	0	0	0	0	0	0	0	0	0	0	0	0	0	0	0	0	0	0	0	0	0	0	0	0	0	0	0	0	0	0	0	0	0	0	0	0	0	0	0	0	0	0	0	0	0	0	0	0	0	0	0	0	0	0	0	0	0	0	0	0	0	0	0	0	0	0	0	0	0
Lsat_1_v5_gn_2_127221.1	0.178301	0.342028	0.42231	0.242963	0.221778	0.228532	0.178688	0.107727	0.340111	0.277511	0.471523	0.414955	0.899369	1.52169	0.870657	0.389066	0.508234	0.6614	0.220119	0.191481	0.369224	0.154039	0.21892	0.203729	0.46739	0.558018	0.493467	0.318067	0.334003	0.497929	0.452552	0.513114	0.639556	0.690702	0.443227	0.26785	0.529229	0.860944	0.504244	0.574952	0.831702	0.792422	0.867663	0.781883	0.906039	0.719524	0.469812	0.527351	0.718915	0.216473	0.287831	1.5248	1.42605	1.44674	0.484179	0.33654	0.382176	0.360584	0.192436	0.46091	0.558623	0.316644	0.373348	0.388395	0.599621	0.304676	1.50094	1.06904	0.99246	0.377717	0.0942821	0.284034	0.302115	0.231293	0.208941	0.306208	0.363541	0.461811	0.348412	0.475546	0.316034	0.398494	0.6006	0.273852	0.840927	0.742066	0.64892	1.92136	0.816232	0.597665	1.43452	1.21132	0.845894
Lsat_1_v5_gn_2_127241.1	1.15134	1.29797	2.27376	1.37008	1.4415	2.53729	2.17939	1.1089	1.9116	1.66993	1.9023	2.1049	2.20445	3.4738	2.87989	1.52546	1.21303	1.5807	0.801274	0.712575	0.836416	0.602149	0.7945	0.464948	1.32312	1.30559	1.25909	1.09581	1.45314	1.42116	1.66724	1.45714	1.45116	1.65	1.64357	1.08498	1.38353	1.65647	1.71543	2.10463	1.7892	2.59599	1.10122	1.44824	2.98975	0.932089	1.48981	1.16663	1.22634	1.33993	1.08407	1.89254	4.54001	5.34772	1.37936	0.944941	1.18101	0.687756	0.766544	1.20448	1.0401	1.07061	1.51547	1.04649	1.03544	0.89176	8.9371	8.09648	6.78968	0.723293	0.968773	0.826913	1.22089	0.753473	0.943793	0.972654	1.28446	1.49597	0.769109	1.08711	1.2473	0.933393	1.18735	0.872286	0.985091	1.39223	1.03679	1.42415	1.7113	1.26663	1.7935	1.57006	1.90009
Lsat_1_v5_gn_2_127261.1	0	0	0	0	0	0.115905	0	0	0	0.11633	0	0	0	0.094657	0	0	0	0	0.0463699	0	0	0	0.107161	0	0.0520485	0	0	0	0	0	0	0	0	0	0	0	0.0499021	0.0950646	0	0	0	0	0	0.0512012	0	0	0.127206	0	0	0.0419401	0	0.176622	0.0784426	0	0	0	0.0404775	0	0	0	0	0	0	0.0568016	0	0	0	0.047124	0	0	0	0	0	0.142527	0	0	0	0.0380661	0	0	0	0	0	0	0	0.141477	0.0443501	0	0	0	0	0	0
Lsat_1_v5_gn_2_127280.1	0	0	0	0.0981306	0	0	0	0	0	0	0	0	0.0754836	0	0	0	0.038811	0	0.110796	0	0	0.0859633	0	0	0	0.0345139	0	0.069787	0	0	0.0378086	0.25291	0	0	0	0	0.236657	0	0.0443269	0.0481096	0	0	0	0	0.0421909	0.123379	0.0502209	0.0437851	0.075123	0	0	0.20983	0.155394	0.105406	0.0476334	0.178489	0	0.103714	0.0659706	0	0	0.131267	0	0	0	0.0820301	0	0.0372692	0	0	0	0	0	0.150698	0	0.187385	0.0331989	0.03016	0.130074	0	0	0.0378016	0	0	0.160504	0.112046	0	0	0.0879144	0.103625	0	0.036287	0.0364029
Lsat_1_v5_gn_2_127301.1	0.306108	0	0.36556	0.443903	0.313722	0.450028	0.340666	0.256055	0.227253	0.709672	0.547621	0.335369	0.681177	0.679974	1.31812	0.483188	0.536885	0.674102	0.666689	0.684853	0.823804	0.62352	1.03107	0.262733	0.988345	1.04327	0.894435	1.10375	0.962603	0.507331	0.781858	1.10218	1.34063	0.66144	1.27798	0.910042	1.62726	1.52889	1.58395	1.06051	1.47143	0.899212	1.54321	1.86866	1.6232	1.49975	0.724782	0.899839	1.28854	1.36104	0.840962	1.13357	2.18602	2.87973	0.29524	0.812195	1.0582	0.952783	0.930666	1.22541	0.679631	0.384082	1.25426	0.526207	0.518098	0.793533	0.0705387	0.128276	0	1.31309	1.22122	1.00208	1.68264	0.624419	0.516419	0.724113	0.663636	1.31088	1.09913	0.986848	0.825661	0.65402	0.808981	0.68451	1.27421	1.13288	0.753686	0.813475	1.27198	1.47569	0.711613	0.67552	0.527538
Lsat_1_v5_gn_2_127320.1	0.0786495	0	0.231536	0.315563	0	0.148957	0	0.29704	0.526744	0.0747649	0.0741527	0.0773412	0.548769	0.426822	1.2078	0.533018	0.252826	0.813453	0.0597067	0.31948	0.534721	0.0702061	0.207648	0.056377	0.0678464	0.398913	0.268525	0.46045	1.44079	0.63449	0.619933	0.13879	0.064469	0.342293	0.609898	0.21844	0.519546	0.185166	0.36551	0.552607	0.681165	0.621437	0.698611	0.199534	0.975047	0.609109	0.0829013	0.218129	0.124354	0.109572	0.209318	0.40092	0.356162	0.173196	0.0782234	0.350782	0.473657	0.453993	0.488308	0.106014	0.156669	0.16188	0.174713	0	0	0.40139	0.255204	0.306101	0.263871	0.115349	0	0.110948	0.399635	0.615373	0.409374	0.183969	0.163244	0.740066	0.212981	1.20722	0.270004	0.0615004	0.411874	0.194251	0.196699	0.244705	0.286952	1.05454	0.43287	0.453135	0	0.356618	0.297618
Lsat_1_v5_gn_2_127341.1	0	0	0	0	0	0	0	0	0	1.01691	0	0	0.868594	0.277714	0.403169	0.246586	0.547329	0	0	0	0	0	0	0	0.320497	0	0	0.30848	0	0	0	0	0.301714	0	0	0	0	0.295839	0	0	0	0	0	0	0	0	0.389669	0.360777	0.299558	0	0	0	0	0.528863	0	0	0	0	0	0	0	0	0	0	0	0	0	0.866096	0	0	0	0	0	0	0	0	0	0	0	0	0	0	0	0	0	0	0	0.278026	0	0	0	0	0
Lsat_1_v5_gn_2_127360.1	37.9622	35.4661	47.1287	37.0656	35.6278	33.6752	32.8424	34.471	32.227	30.4132	29.9549	35.5751	84.974	76.0525	90.4545	111.335	66.1061	77.2921	43.0715	34.3256	40.3671	40.691	39.0172	39.8395	40.0511	33.3769	35.3366	39.3564	40.0643	37.0594	37.5546	41.1846	36.5048	42.2818	37.4974	39.2429	57.5739	57.9908	48.0739	98.3097	95.1458	95.1608	76.8468	74.0968	86.8243	62.961	48.121	47.9305	45.9625	40.8431	38.9487	58.9747	75.6323	71.1269	55.4966	60.4273	52.3026	39.277	37.7634	40.168	37.1371	50.1421	46.3097	43.0447	49.5127	47.6547	78.4413	79.2704	77.6315	40.5694	37.0139	43.343	39.8377	42.6173	52.1315	42.3289	44.9813	39.3749	46.1143	49.6939	46.6582	39.411	40.2833	42.9689	56.8127	52.4139	63.0605	69.0454	51.5801	51.2497	67.4688	67.4483	62.8517
Lsat_1_v5_gn_2_127400.1	0.987312	1.15985	0.784454	0.691583	1.08217	1.06292	1.26524	0.259113	0.503865	0.761743	0.50077	0.79294	5.31387	12.8267	6.9158	5.26097	2.94062	2.65807	0.466586	0.507389	0.400983	0.49839	0.316917	0.529428	1.00096	0.792798	0.583244	0.770735	0.905224	0.621339	0.925972	1.04863	0.808823	0.713355	1.35266	1.14136	1.83298	1.6496	1.83365	5.79581	6.0714	7.13353	3.95361	3.30661	5.52443	2.65219	1.03886	1.24104	0.878076	1.28813	1.0664	15.8184	13.3653	18.2396	1.34057	1.66666	1.70032	0.622544	0.805508	0.776619	0.955064	0.786866	1.02334	1.26504	1.07319	0.761289	22.1903	19.3807	21.8973	1.15801	1.33244	0.859087	1.35398	0.785922	1.25281	1.68297	0.460217	1.27015	1.29387	1.20344	1.08876	0.949784	0.573045	0.91902	1.54293	1.77791	2.59601	1.735	1.50182	1.81848	2.84013	1.74462	2.67979
Lsat_1_v5_gn_2_127480.1	0	0	0	0	0	0	0	0	0	0	0	0	0	0	0	0	0	0	0	0	0	0	0	0	0	0	0	0	0	0	0	0	0	0	0	0	0	0	0	0	0	0	0	0	0	0	0	0	0	0	0	0	0	0	0	0	0	0	0	0	0	0	0	0	0	0	0	0	0	0	0	0	0	0	0	0	0	0	0	0	0	0	0	0	0	0	0	0	0	0	0	0	0
Lsat_1_v5_gn_2_127520.1	3.96538	3.22278	3.57467	3.44875	3.03384	4.21839	2.7269	5.03167	3.95638	3.81097	4.47119	3.42043	8.56404	7.57	7.05614	6.91213	7.33638	7.48366	7.47137	6.30115	7.10411	6.33362	9.31009	6.3525	5.96461	5.32971	6.53767	6.40329	6.89734	6.92245	7.36764	5.96286	6.88929	6.64458	6.19499	6.28072	9.60637	9.66196	9.64411	12.8364	12.8104	11.8197	10.2069	11.051	12.4355	8.79588	8.53943	7.9482	8.08167	7.24525	8.0143	8.69143	8.50671	5.32671	8.58316	7.74406	6.75518	7.46025	7.13978	6.67103	6.03524	5.87679	6.60484	6.33869	6.41977	6.90634	8.84494	9.52532	7.6345	7.26325	5.40585	5.77866	8.01577	6.1012	6.10614	6.19457	6.99323	7.29318	6.80633	7.05002	6.46902	4.76582	4.9802	5.54667	10.7812	9.04209	10.1245	11.4564	9.68746	11.4161	16.9192	16.6474	15.2689
Lsat_1_v5_gn_2_127540.1	0	0	0	0	0	0	0	0	0	0.0354157	0	0	0	0	0	0	0	0	0	0	0	0.0979376	0	0	0	0	0	0	0	0	0	0	0	0	0	0	0	0.0285092	0	0	0	0	0	0	0	0	0	0	0.0567559	0	0	0	0	0	0	0	0	0	0	0	0	0	0.0540879	0	0	0	0.116522	0.02823	0.0609903	0	0.111895	0	0	0	0	0	0	0	0	0.0328907	0	0	0	0	0	0.113288	0	0.0271172	0.0666364	0.0261844	0	0	0
Lsat_1_v5_gn_2_127560.1	0	0	0	0	0	0	0	0	0	0	0	0	0	0	0	0	0	0	0	0	0	0	0	0	0	0	0	0	0	0	0	0	0	0	0	0	0	0	0	0	0	0	0	0	0	0	0	0	0	0	0	0	0	0	0	0	0	0	0	0	0	0	0	0	0	0	0	0	0	0	0	0	0	0	0	0	0	0	0	0	0	0	0	0	0	0	0	0	0	0	0	0	0
Lsat_1_v5_gn_2_127581.1	0	0	0.130421	0.734663	0.887192	0.566929	0.199906	0	0.763581	0.569009	0.81662	0.130961	1.44248	1.13268	1.48769	0.6004	0.958075	1.62041	0.554764	0.742085	0.506738	0.472294	0.291643	0.616617	1.53363	1.24072	1.07985	0.674963	1.30259	0.53381	0.67677	1.62868	1.79228	0.89125	1.63759	0.823376	0.762188	0.881027	0.918808	2.38669	1.71075	2.4935	1.93226	1.61903	2.80013	1.13535	1.2497	0.485729	0.832189	0.503902	0.876069	4.23552	4.44457	4.69935	1.05075	1.47399	1.58949	0.714537	1.50213	0.756641	0.70153	0.724403	0.930662	0.309658	0.990749	0.337875	1.6377	1.23332	1.55134	0.630414	1.06189	0.745152	1.53552	0.310512	1.4247	1.75269	1.18834	1.03719	1.25286	1.07416	1.02118	1.03645	0.780468	0.653586	0.99291	2.46757	1.54591	1.1324	1.57482	2.23606	2.76643	2.99709	2.25248
Lsat_1_v5_gn_2_127600.1	24.8799	27.5722	28.7686	20.7599	20.4459	18.0414	20.3804	19.5825	18.5683	20.0185	19.1476	20.1294	27.4941	31.7436	29.0653	28.2462	19.7075	21.15	14.7641	13.1213	13.7837	15.7336	12.7477	14.8169	14.794	15.0491	13.8665	15.3934	16.3574	16.3946	14.9739	15.648	19.5003	16.2995	17.6412	15.5681	19.3235	19.0698	20.6363	26.837	23.7897	28.0576	24.1412	23.6149	29.1594	21.125	16.2366	19.7628	20.7634	17.0418	14.29	28.7707	31.1909	31.7114	24.0767	20.4339	18.5591	17.2976	18.7113	15.7251	15.1322	16.3621	18.6268	18.8667	16.5471	17.1397	22.0402	18.3303	19.8051	15.5557	16.1782	18.1468	17.7373	13.9635	18.4561	16.2425	17.286	14.1405	17.0319	18.0256	18.4352	18.4687	20.2823	18.848	21.1145	17.9971	23.1902	25.4983	16.1928	17.8629	18.2993	16.3939	17.1208
Lsat_1_v5_gn_2_127641.1	0	0	0	0	9.02637	0	0	0	0	0	0	3.275	0	0	3.2986	1.90329	0	2.84871	0	0	0	0	0	0	0	0	1.00252	0	4.11417	0	0	0	0	0	0	1.91572	1.18843	0	0	2.82847	15.3393	9.37614	7.76263	3.49666	1.30626	0	0	1.26292	0	0	0	6.02774	10.9655	5.89829	0	0	1.16396	0	0	0	3.31488	0	0	0	0	0	10.2904	1.2741	12.9315	0	0	0	0	0	1.30748	0	0	0	1.16036	1.56495	1.5119	0	0	0	2.80361	0	0	2.40926	1.59916	0	5.31475	1.2872	0
Lsat_1_v5_gn_2_127661.1	0	0	0	0	0	0	0	0	0	0	0	0	0	0	0.210457	0.494201	0	0	0.249037	0	0	0	0	0	0	0	0	0	0	0	0	0	0	0	0	0	1.27123	0	0	2.25974	3.76281	1.64258	0	0.957588	0.348539	0	0	0	0	0	0	1.07896	0	0.835479	0	0	0	0	0	0	0	0	0	0	0	0	1.30217	0.884742	0	0	0	0	0	0	0	0	0	0	0	0	0	0	0	0	0	0	0	0.831691	0	0	0.391178	0.278583	0.551118
Lsat_1_v5_gn_2_127720.1	9.47076	11.0199	13.9424	11.7182	7.91062	9.88075	10.5567	11.7644	11.0207	10.5471	11.2155	14.643	17.0271	17.1134	17.1231	13.8243	11.4208	12.3557	8.7288	8.34221	6.8117	7.96256	5.05003	6.17655	8.8304	8.35204	7.35041	7.30839	8.71321	9.17289	8.92203	8.49898	9.41475	8.64123	8.3287	7.68201	6.2922	7.42912	7.36961	15.3856	15.1655	18.2026	15.1332	15.462	17.954	13.0454	9.28203	10.3261	8.31465	8.70185	9.10037	11.6424	11.2514	13.3395	7.19622	8.45912	8.25288	6.33638	6.33565	7.37198	6.24089	8.12318	8.36312	7.17068	7.31736	7.96375	11.522	13.9262	12.4581	7.76596	6.52077	6.28975	6.25883	6.98561	7.63731	6.98064	7.34974	7.86282	9.90916	9.4107	7.82973	9.69156	8.8091	8.4321	10.2759	8.80439	9.81429	10.7219	7.74848	8.08402	7.44576	7.7523	7.6221
Lsat_1_v5_gn_2_127741.1	12.4702	13.6636	17.4868	17.2355	15.6942	13.9222	13.5178	14.0549	14.9156	13.317	12.6996	20.0164	48.0598	64.1528	51.2447	45.996	25.3311	28.7506	11.0443	9.35294	8.97665	11.7584	6.95074	9.2192	14.5749	12.804	13.3658	13.5219	15.4158	13.4009	14.5385	13.779	16.8586	15.1315	13.1195	13.103	11.4758	12.3524	13.2066	50.0674	42.7101	49.3453	37.5624	36.1112	64.874	32.2888	13.7678	16.4683	17.3744	14.9115	11.8122	37.7172	48.7753	50.9436	21.3679	22.8794	16.4064	10.4908	11.5265	13.374	11.6534	16.12	18.1426	13.7703	16.549	16.8544	28.4899	24.8971	26.2538	12.3178	10.6368	12.806	10.7197	10.34	16.9888	15.2119	13.9249	13.7075	17.1756	15.8369	15.8569	16.5796	16.8799	13.4799	20.8302	19.5961	26.0608	28.0543	16.5135	15.5371	19.9209	17.6748	18.1237
Lsat_1_v5_gn_2_127761.1	3.06031	5.34405	4.15728	3.07231	3.42203	3.53155	2.58713	4.19038	4.09798	3.99679	4.02517	4.50516	5.8836	5.7515	4.87815	5.77054	4.37043	4.90605	4.07862	3.16488	3.72615	4.90591	4.27754	3.91767	4.1117	3.87033	3.88608	4.16872	4.2962	5.17497	3.94297	3.50611	4.9037	5.36256	2.9088	4.40771	5.63533	6.71802	5.75846	7.19237	5.91631	5.06998	4.30778	5.89041	5.30997	3.42067	4.37664	5.18347	3.99674	4.58417	4.3933	3.28058	4.22204	3.40682	3.57927	3.78103	4.1388	3.88375	4.15566	5.09557	3.31729	3.23421	4.23741	4.21234	3.70698	4.31693	4.80755	6.44233	5.30012	3.76339	4.29322	3.85404	4.03081	3.47607	3.95134	5.18432	4.5089	4.29357	4.44475	4.87373	4.93987	3.73745	3.739	6.19312	3.05206	3.07994	4.35859	2.77553	4.3341	3.93649	4.58877	5.51592	4.38796
Lsat_1_v5_gn_2_127780.1	0	0	0	0	0	0	0	0	0	0	0	0	0	0	0	0	0	0	0	0	0	0	0	0	0	0	0	0	0	0	0	0	0	0	0	0	0	0	0	0	0	0	0	0	0	0	0	0	0	0	0	0	0	0	0	0	0	0	0	0	0	0	0	0	0	0	0	0	0	0	0	0	0	0	0	0	0	0	0	0	0	0	0	0	0	0	0	0	0	0	0	0	0
Lsat_1_v5_gn_2_12780.1	0	0	0	0	0	0	0	0	0	0	0	0	0	0	0	0	0	0	0	0	0	0	0	0	0	0	0	0	0	0	0	0	0	0	0	0	0	0	0	0	0	0	0	0	0	0	0	0	0	0	0	0	0	0	0	0	0	0	0	0	0	0	0	0	0	0	0	0	0	0	0	0	0	0	0	0	0	0	0	0	0	0	0	0	0	0	0	0	0	0	0	0	0
Lsat_1_v5_gn_2_127801.1	1.10762	1.48841	2.32553	1.30664	1.50386	1.36057	1.58115	1.92756	1.53262	2.4416	2.02079	2.21246	3.55832	3.14753	4.09453	2.95764	2.26707	2.1117	1.96044	1.41991	1.29193	1.56637	1.22036	1.27972	1.82939	1.01757	1.4305	1.22454	1.91552	1.86533	1.22572	1.33963	1.46613	2.21543	1.69882	1.60299	1.58178	1.6596	2.02277	3.86871	5.26859	4.89124	3.06546	3.36816	3.05125	1.8801	1.95656	2.0135	1.60592	2.05607	1.33832	2.48429	4.55392	3.72708	2.31337	1.13767	2.17985	1.40972	1.21397	1.17428	1.35089	1.40993	1.55651	1.60584	3.29766	1.7253	4.1952	6.17508	4.56144	1.79488	0.887916	1.62497	2.08596	1.66796	1.93418	1.65741	1.5216	1.89041	2.2743	2.40135	2.44828	1.27493	1.73994	1.24431	2.1127	2.98565	2.68389	2.35857	1.84144	2.97177	3.54999	3.71302	3.54604
Lsat_1_v5_gn_2_127840.1	0	0	0	0	0	12.2687	0	0	0	1.63199	0	0	21.4215	10.9071	23.604	32.5624	16.4876	13.752	4.21894	4.96875	3.8811	2.66781	2.61996	15.0765	18.2524	5.20171	7.11843	12.69	2.08733	12.6886	6.01141	7.96981	6.25184	10.9463	8.12927	0.991785	10.1097	13.061	9.43196	14.6534	43.3418	54.0432	36.2506	12.9866	95.8788	14.0837	7.07842	12.3527	11.7135	13.2849	7.18929	70.0424	52.2985	46.0435	1.7583	5.05066	19.058	4.82126	1.14833	3.49388	3.31465	7.86513	5.19021	8.81667	7.9081	3.9192	362.967	236.311	419.096	14.2789	13.5946	13.904	4.80508	18.063	14.3117	14.2339	13.6862	13.1569	11.901	9.71849	21.368	1.69858	4.52133	6.44488	8.72634	6.66334	13.8159	17.105	10.7267	26.6533	81.4728	46.8525	43.015
Lsat_1_v5_gn_2_127860.1	0	0	0	0	0	0	0	0	0	1.63199	0	0	0	0	0	0	0	0	0	0	0	0	5.23993	0	0	0	0	0	2.08733	0	0	0	0	0	0	0	2.88848	0	0	2.09334	0	0	0	0	0	0	0	0	2.92837	0	0	1.45922	0	0	0	0	0	0	0	0	0	0	0	0	0	0	13.247	12.1631	4.36559	0	0	0	0	0	0	0	0	0	0	0	0	0	0	0	0	0	0	4.88714	7.15115	5.92296	21.0253	10.0398	6.37259
Lsat_1_v5_gn_2_127881.1	9.48443	8.92554	7.86063	8.33544	6.74845	8.93538	7.443	9.29278	5.45207	5.15002	3.68076	6.52373	6.54062	5.87982	4.4298	7.98869	9.43998	8.6889	5.49044	4.35817	3.77576	4.09114	5.42431	3.15377	3.02257	3.82617	4.34501	3.91294	3.73339	5.541	4.61932	5.59143	4.20027	4.29129	6.2768	6.9315	6.3213	7.66748	8.05107	23.1078	23.7804	19.2696	12.7549	13.6975	11.6698	7.50622	13.4138	17.1934	11.0062	10.6584	13.2256	1.69039	2.96868	1.25644	7.46141	7.79192	6.0311	4.94755	5.18011	7.40185	4.93343	6.60886	8.03357	6.7601	10.0179	8.39542	0.783502	0.591885	0.959487	6.91798	5.22697	5.28273	6.2035	6.22455	7.64262	7.23041	8.88551	8.85426	8.13872	7.98973	8.28878	9.54727	8.10376	10.5264	4.79827	3.22642	4.21297	5.64923	4.69284	4.82625	4.87074	4.82686	6.19479
Lsat_1_v5_gn_2_127901.1	0.53181	2.01956	1.06343	0	0.82312	0.25394	0	3.05468	2.5686	0.510097	0.246266	1.81141	2.11123	0.638407	1.39772	1.232	3.88621	2.82257	1.03659	1.1157	0.485835	2.59558	0.25005	0.828699	1.08282	1.14387	1.28417	1.59586	3.5657	2.09453	0.949917	2.17995	0.7115	1.5751	1.65423	3.91624	2.81222	1.89567	5.23292	3.03683	4.39041	1.85339	6.94962	2.31784	4.46061	2.38763	2.96749	3.33287	2.52537	2.91052	3.35667	0.652978	0.192656	2.01369	1.81733	2.22994	3.28141	1.09613	1.90999	4.06502	0.603214	1.05097	1.09247	2.56051	2.34168	3.9658	3.11846	2.37304	4.54593	3.04463	3.3455	0	0.650247	1.14989	4.48104	1.38697	2.69702	0.558427	1.41217	1.34662	3.55595	2.45805	1.69323	2.40146	1.7142	1.16398	1.69956	2.01706	3.32868	2.16462	3.8053	4.05729	4.91233
Lsat_1_v5_gn_2_127921.1	0	0	0	0	0	0	0	0	0	0	0	0	0	0	0	0	0	0	0	0	0	0	0	0	0	0	0	0	0	0	0	0	0	0	0	0	0	0	0	0	0	0	0	0	0	0	0	0	0	0	0	0	0	0	0	0	0	0	0	0	0	0	0	0	0	0	0	0	0	0	0	0	0	0	0	0	0	0	0	0	0	0	0	0	0	0	0	0	0	0	0	0	0
Lsat_1_v5_gn_2_127940.1	0	0	0	0	0	0	0	0	0	0	0	0	0	0	0	0	0	0	0	0	0	0	0	0	0	0	0	0	0	0	0	0	0	0	0	0	0	0	0	0	0	0	0	0	0	0	0	0	0	0	0	0	0	0	0	0	0	0	0	0	0	0	0	0	0	0	0	0	0	0	0	0	0	0	0	0	0	0	0	0	0	0	0	0	0	0	0	0	0	0	0	0	0
Lsat_1_v5_gn_2_1280.1	0.38592	0.510213	0.761713	0.522394	0.351327	0.653548	2.06603	0.884469	1.41825	1.50678	1.93974	2.04488	0.36948	0.477669	0.236609	0.391117	0.389828	0.304442	0.534072	0.449081	0.423204	0.58231	0.462477	0.36464	0.426576	0.251442	0.402212	0.319132	0.226016	0.437026	0.470123	0.33101	0.339699	0.310249	0.446561	0.252947	0.251159	0.338612	0.396429	0.4346	0.551041	0.271366	0.466375	0.567394	0.732811	0.253701	0.498009	0.629566	0.524134	0.421492	0.479241	0.322287	0.362304	0.276587	0.380245	0.328726	0.0992179	0.239974	0.259081	0.140601	0.245673	0.321603	0.39638	0.29483	0.381744	0.193816	0.362245	0.299944	0.173537	0.339425	0.138213	0.165041	0.445034	0.351157	0.328297	0.291312	0.424009	0.460446	0.443874	0.313906	0.17874	0.239987	0.15575	0.413449	0.46097	0.432384	0.381309	0.521605	0.704525	0.500035	0.912575	0.810751	0.502008
Lsat_1_v5_gn_2_128000.1	10.2189	12.5692	10.8287	8.41984	5.08259	12.4435	3.5522	5.17626	5.18258	3.43681	2.84838	7.30501	10.0879	17.1517	10.9464	8.80706	6.42677	7.6473	7.09111	7.28595	5.3611	2.66692	1.28014	4.60522	13.615	7.06842	2.70656	8.99909	6.00929	3.24751	15.2743	4.46779	9.17343	6.0526	9.31451	7.38741	10.0858	15.9598	17.3579	18.9723	27.7427	20.0131	21.4019	16.442	33.068	6.64658	17.1868	9.32708	11.7614	12.4935	6.93623	38.9809	62.1876	49.4444	6.08221	8.12	5.64863	4.78753	8.17184	8.50687	9.52908	9.59119	7.85002	5.16991	9.50766	6.67343	64.413	31.0267	97.3549	2.33934	3.17283	9.64443	7.04709	5.33252	12.573	10.7849	7.14571	4.00509	7.98741	6.28032	5.92804	7.0072	6.95486	4.21711	3.06326	5.04387	2.63698	3.62433	3.01247	3.8841	6.22042	5.26228	7.5805
Lsat_1_v5_gn_2_128021.1	12.292	11.3671	19.263	29.3708	9.53641	30.364	17.8734	26.6335	24.7185	14.299	8.12609	29.6632	25.5534	20.9091	32.8878	24.93	23.3673	73.922	2.8598	2.80189	3.49173	2.10301	0.365686	0.949466	4.99714	6.61953	9.196	4.99157	6.84369	5.96913	7.16539	8.0543	6.18455	5.7956	5.59933	5.52821	20.3051	18.1234	17.4229	34.6861	34.3268	34.942	19.8833	20.1022	37.5702	12.58	15.2675	28.9417	6.55688	8.99701	6.79547	17.2181	58.324	32.95	10.0035	10.2255	7.24528	3.70503	5.96385	15.5504	5.5104	7.81901	13.9703	5.8942	10.3258	11.4436	30.3142	24.4661	26.3197	2.08649	2.46593	7.74173	2.09287	4.52689	7.15912	16.4629	17.5086	40.1044	5.07689	6.50805	8.35424	5.22857	5.83746	7.31603	6.95551	9.16043	12.0223	7.23784	5.80375	10.0103	4.73418	5.38398	5.68441
Lsat_1_v5_gn_2_128040.1	0	0	0	0	0	0	0	0	0	0	0	0	0	0	0	0	0	0	0	0	0	0	0	0	0	0	0	0	0	0	0	0	0	0	0	0	0	0	0	0	0	0	0	0	0	0	0	0	0	0	0	0	0	0	0	0	0	0	0	0	0	0	0	0	0	0	0	0	0	0	0	0	0	0	0	0	0	0	0	0	0	0	0	0	0	0	0	0	0	0	0	0	0
Lsat_1_v5_gn_2_128100.1	1.58646	0.912018	1.90972	7.14357	1.32258	1.25452	2.43702	0.589911	3.87142	2.83272	1.78027	3.74373	2.32984	10.5798	2.41377	3.33712	3.02978	3.46578	3.03101	1.7456	3.60676	1.90158	2.49338	1.52953	2.88431	1.64897	1.74943	2.8415	2.3083	1.6844	3.11321	1.64321	3.14757	1.53024	1.91554	2.59567	3.44752	4.22157	4.00488	4.86953	4.6436	4.98735	4.58753	4.30876	5.92145	2.33623	3.11261	4.33728	5.77019	4.88185	2.42647	11.6541	15.5921	19.8177	2.2447	3.98221	2.39462	3.20776	3.18088	2.44374	3.38093	3.41115	2.61651	1.71456	2.30512	2.49173	3.22036	4.20799	2.43844	2.27064	1.49134	2.27773	2.55798	1.72286	2.54557	2.19009	2.11233	2.55293	4.77373	2.11057	1.85471	1.33797	1.75589	1.39698	6.4656	2.65616	5.06687	7.41529	5.0337	5.60921	6.64482	5.78685	4.50024
Lsat_1_v5_gn_2_128121.1	0	0	0	0	0	0	0	0	0	0	0	0	0	0	0	0	0	0	0	0	0	0	0	0	0	0	0	0	0	0	0	0	0	0.292247	0	0	0	0	0	0	0	0	0	0	0	0	0	0	0	0	0	0	0	0	0	0	0	0	0	0	0	0	0	0	0	0	0	0	0	0	0	0	0	0	0	0	0	0	0	0	0	0	0	0	0	0	0	0	0	0	0	0	0
Lsat_1_v5_gn_2_128141.1	2.56384	3.8073	3.17445	4.75008	3.92713	3.14671	1.45634	1.36739	1.23587	0.726689	0.826783	1.43408	4.0465	5.66238	7.27832	8.98087	4.78326	6.18138	4.79676	5.71221	5.48057	5.99985	3.01356	6.45557	2.94358	2.4531	2.58988	1.89055	2.60566	2.07989	3.08388	2.91361	2.71263	3.18065	2.01531	1.87987	3.39375	3.64643	3.57526	8.42982	7.20739	12.0211	8.83642	7.82553	11.9061	7.45584	3.03832	3.70009	3.67858	4.25303	2.95509	9.01167	11.0246	10.8506	5.12254	4.13095	4.34517	1.98911	2.87666	3.30825	2.54289	3.78935	3.15984	2.72798	2.19168	3.48924	10.7199	6.84067	8.25061	2.44572	2.34407	3.56818	2.93789	2.05432	3.65145	3.64212	2.31845	2.83351	2.79403	2.12851	3.30466	3.14233	2.65933	2.84025	2.72276	3.60435	3.52044	4.51808	2.78655	2.61344	2.83551	3.2318	3.34353
Lsat_1_v5_gn_2_128161.1	14.2745	13.5406	10.5036	14.0942	16.3587	11.751	11.3499	8.82272	7.8247	6.62213	5.41954	8.69746	9.16073	9.23604	14.5881	15.319	13.3683	12.4178	14.9422	11.0273	12.0777	9.67876	7.69095	10.9866	6.99844	9.85855	10.4103	6.97293	6.09715	8.00221	9.49934	8.62159	11.1607	6.68667	7.60147	7.35062	7.59907	7.07603	6.94923	10.4924	10.9812	10.9979	12.6783	13.5474	10.071	13.8228	10.1917	9.66695	10.2123	10.0669	10.3451	41.1462	39.9349	44.9996	9.07261	8.31307	12.1445	9.20477	8.53905	9.92327	6.51867	11.5309	9.21275	7.59323	7.59788	7.43587	14.9591	18.6171	13.5023	8.01491	11.2345	12.6445	7.56255	10.5875	13.3332	8.46323	9.39782	8.03716	9.54678	7.09003	7.90166	8.79042	7.25059	7.7234	13.2594	11.02	11.5804	13.004	10.6873	13.9063	16.9943	13.5729	17.9813
Lsat_1_v5_gn_2_128201.1	91.4084	90.5992	70.237	107.425	88.0015	83.3088	83.6396	70.8934	61.5824	67.9602	62.4125	71.2283	152.611	147.868	137.283	162.926	175.043	172.363	131.106	102.831	119.353	111.905	100.198	107.638	107.577	85.2441	90.2478	92.1864	92.3403	95.6546	106.276	93.8607	101.213	93.1242	100.433	99.8424	116.148	112.923	109.082	146.281	156.223	156.232	134.669	135.08	120.135	139.826	129.187	126.288	128.143	114.611	117.873	65.5074	87.2631	62.1821	121.312	125.707	118.964	123.256	120.525	104.017	108.323	126.854	113.127	120.014	114.229	122.629	45.3256	54.5236	36.3119	115.791	117.508	121.63	121.362	110.897	139.542	118.094	125.418	112.409	132.827	126.717	111.931	120.222	108.289	114.583	125.231	105.766	111.864	111.196	116.495	126.476	146.219	135.174	134.999
Lsat_1_v5_gn_2_12821.1	0	0	0	0	0	0	0	0	0	0	0	0	0	0	0	0	0	0	0	0	0	0	0	0	0	0	0	0	0	0	0	0	0	0	0	0	0	0	0	0	0	0	0	0	0	0	0	0	0	0	0	0	0	0	0	0	0	0	0	0	0	0	0	0	0	0	0	0	0	0	0	0	0	0	0	0	0	0	0	0	0	0	0	0	0	0	0	0	0	0	0	0	0
Lsat_1_v5_gn_2_128220.1	0	0	0	0	0	0	0	0	0	0	0	0	0	0	0	0	0	0	0	0	0	0	0	0	0	0	0	0	0	0	0	0	0	0	0	0	0	0	0	0	0	0	0	0	0	0	0	0	0	0	0	0	0	0	0	0	0	0	0	0	0	0	0	0	0	0	0	0	0	0	0	0	0	0	0	0	0	0	0	0	0	0	0	0	0	0	0	0	0	0	0	0	0
Lsat_1_v5_gn_2_128241.1	0	0	0	0	0	0	0	0	0	0	0	0	0	0	0	0	0	0	0	0	0	0	0	0	0	0	0	0	0	0	0	0	0	0	0	0	0	0	0	0	0	0	0	0	0	0	0	0	0	0.911414	0	0	0	0	0	0	0	0	0	0	0.862077	0	0	0	0	0	0	0	0	0	0	0	0	0	0.65876	0	0.782356	0	0	0	0	0	0	0	0	0	0	0	0	0	0	0	0
Lsat_1_v5_gn_2_128261.1	0	0	0	0	0	0	0	0	0	0	0	0	0	0	0	0	0	0	0	0	0	0	0	0	0	0	0	0	0	0	0	0	0	0.145618	0	0	0	0	0	0	0	0	0	0	0	0	0	0	0	0	0.222855	0	0	0.245707	0	0	0	0	0	0	0	0	0	0	0	0	0	0	0	0	0	0	0.121421	0	0	0.130386	0	0	0	0	0	0	0	0	0	0	0	0	0.0767232	0	0	0	0
Lsat_1_v5_gn_2_128281.1	10.7459	7.56873	17.0283	2.7022	1.52249	11.1391	8.04401	0	0	7.65461	1.13414	15.4951	5.76832	16.6467	13.708	19.9768	2.0715	21.3994	7.43598	5.0924	10.3264	11.4947	9.93468	0	0	1.19529e-05	0	0.0837233	0	2.04733	2.87555	0	0	2.6696	4.64532	1.55513	0	1.84876	1.26668	0	14.9334	2.79992	0	6.2834	10.0785	0	2.80049	7.42193	3.66481	4.08475	2.38795	115.79	148.496	172.716	2.11618	19.6193	8.86995	10.3535	4.90358	6.23018	5.29404	0	0	5.05855	15.1353	2.66818	12.9201	25.1939	13.3551	1.40024	1.53583	2.73416	4.71232	10.3785	1.15136	0	1.03248	9.62604	0	5.29715	0	5.00374	3.42273	3.24526	11.949	3.17159	12.5964	8.62027	8.05687	6.88559	6.63809	13.2149	10.5616
Lsat_1_v5_gn_2_128301.1	0	0.751673	0.113902	0	0.0596292	0	0	0	0	0	0	0	0	0.179679	0.0742245	0	0.0463514	0	0	0	0	0.0513788	0	0	0	0	0	0	0.0433766	0	0	0.050751	0.472792	0	0.0444559	0	0	0	0	0	0.0494649	0.0504183	0	0	0.253081	0.0492853	0.0602316	0	0.135292	0	0.0506578	0.125543	0	0	0	0.213588	0.0767175	0	0.0395334	0	0.0761926	0	0	0	0	0.098047	0.185223	0.267861	0.0963309	0.168707	0	0	0	0.0450469	0.0854112	0	0	0	0.0389069	0	0	0.0451412	0	0	0	0	0	0.128443	0.157895	0	0	0	0
Lsat_1_v5_gn_2_128341.1	0	0	0	0	0	0	0	0	0	0	0	0	0	0	0	0	0	0	0	0	0	0.0329801	0	0	0	0	0	0	0	0	0	0	0	0	0	0	0	0	0	0	0	0	0	0	0.0322399	0	0	0	0	0	0	0	0	0.322794	0	0	0	0	0	0	0	0	0	0	0	0	0	0.0570431	0	0	0	0	0	0	0	0	0	0	0	0	0	0	0	0	0	0	0	0	0	0	0	0	0
Lsat_1_v5_gn_2_128361.1	0	0	0	0	0	0	0	0	0.291365	0	0	0	0.118835	0	0.196453	0	0.125648	0	0	0.156387	0	0	0	0	0	0	0	0	0	0	0	0	0	0	0.124086	0	0.39925	0.125268	0.150359	0	0	0	0	0	0	0	0	0	0	0	0	0.577998	0	0.117481	0	0	0	0.115368	0	0	0.106069	0	0	0	0	0	0	0	0	0	0	0	0	0	0	0	0	0	0	0	0	0.488489	0	0	0	0	0.114742	0	0	0.114676	0	0.959694	0.119549
Lsat_1_v5_gn_2_128380.1	0.170257	0	0.166344	1.11035	0.437098	0.32165	0.340705	0.680725	0.527898	0.403537	0.563393	0.293394	0.623321	0.655079	0.297715	0.413973	0.63999	0.281374	0.706486	0.30026	0.249529	0.410115	0.480367	0.479721	0.569072	0.507743	0.535121	0.845829	0.71669	0.337185	1.01602	0.512759	0.995793	0.795386	0.578737	0.744963	1.60484	0.74957	1.38109	1.54602	1.21234	0.984956	1.39349	0.843684	0.985802	0.997166	0.565059	0.756878	0.682211	0.714898	0.547988	1.48537	3.25952	2.64814	0.618961	0.495027	0.610186	0.509225	0.371349	0.420188	0.578933	0.312672	0.525161	0.389329	0.465886	0.569302	0.0889395	0.129118	0.174304	1.16122	0.830626	0.673954	0.543953	0.490132	0.371022	0.194961	0.863121	0.313765	1.26854	0.751635	0.536594	0.229709	0.493935	0.687727	1.25266	0.906316	0.641169	1.54968	1.25723	1.46657	3.08512	2.35879	2.02001
Lsat_1_v5_gn_2_12841.1	0	0	0	0	0	0	0	0	0	0	0	0	0	0	0	0	0	0	0	0	0	0	0	0	0	0	0	0	0	0	0	0	0	0	0	0	0	0	0	0	0	0	0	0	0	0	0	0	0	0	0	0	0	0	0	0	0	0	0	0	0	0	0	0	0	0	0	0	0	0	0	0	0	0	0	0	0	0	0	0	0	0	0	0	0	0	0	0	0	0	0	0	0
Lsat_1_v5_gn_2_128460.1	0.513785	0.456876	0.276579	0.249035	0.290402	0.217554	0.159775	0.166559	0.135204	0.0503665	0.319383	0.087434	0.462747	0.298801	0.359173	0.343498	0.347269	0.2983	0.186529	0.106658	0.0735172	0.153431	0.320344	0.135847	0.507806	0.292326	0.160842	0.160403	0.239901	0.308561	0.22842	0.537324	0.254738	0.281731	0.487059	0.233835	0.334689	0.467302	0.563481	0.802487	0.973258	1.04621	0.523693	0.560103	0.744527	0.232964	0.248307	0.307234	0.251181	0.395625	0.387225	0.360795	0.38689	0.311634	0.270339	0.0888422	0.261082	0.380507	0.19859	0.18377	0.429354	0.197754	0.317516	0.430511	0.279126	0.292984	0.560644	0.554716	0.642627	0.313666	0.381275	0.600584	0.396738	0.134402	0.240866	0.400453	0.283148	0.408028	0.381921	0.185149	0.411468	0.135454	0.271521	0.240464	0.30038	0.876182	0.653487	0.787861	0.764667	0.588784	0.954734	1.30313	1.63382
Lsat_1_v5_gn_2_128480.1	0.333365	0.0896578	0.122229	0.292835	0.128145	0.157573	0.0834579	0.39232	0.159145	0.355833	0.630934	0.246415	0.353532	0.385048	0.34462	0.686325	0.230943	0.245024	0	0.420205	0.0698161	0.146059	0.506712	0.440483	0.313408	0.555604	0.0551505	0.443667	0.244012	1.02742	0.160432	0.393159	0.100895	0.106214	0.188902	0.280535	1.70508	1.27653	1.50246	0.897942	0.768011	2.0719	0.610369	0.584083	0.750694	0.174355	0.297903	0.259322	0.222629	0.307949	0.178839	2.52332	1.08159	1.57971	0.242439	0.605962	0.570335	0.146663	0.335644	0.192022	0.269962	0.194834	0.302541	0.228744	0	0.139394	3.04745	1.612	1.50202	0.568598	0.375465	0.430417	0.236708	0.256011	0.393605	0.159109	0.366264	0.281669	0.248458	0.294433	0.245234	0.192856	0.241849	0.134708	0.238544	0.887531	0.986557	0.576665	0.111886	0.615486	0.875741	0.55438	1.02004
Lsat_1_v5_gn_2_128500.1	3.76385	4.88827	4.02671	3.3142	3.83553	4.04991	4.43679	5.10979	4.57007	7.49677	7.33131	7.74671	9.5904	7.08553	8.95525	8.94904	8.08774	7.85661	6.0871	6.30407	5.71819	6.33489	7.38913	5.78678	7.20112	8.1532	7.52012	7.1064	6.47219	7.65047	7.35353	6.54002	7.25861	7.57507	6.99566	6.81428	7.26994	7.49001	6.96675	13.7363	15.9595	15.7653	12.3487	11.2934	11.8151	9.11426	6.94529	6.6308	6.92427	6.1609	6.8329	12.3568	10.8912	10.9649	8.70992	6.70024	7.37619	7.06722	5.83651	6.54734	5.34828	5.95716	6.25564	5.29813	7.24948	6.0148	14.6421	15.1961	13.4876	6.73728	5.69748	5.34394	7.80042	6.11512	5.62546	6.39299	7.1682	7.18274	6.74136	5.89791	6.93776	5.71421	5.62222	4.76243	8.47722	10.0144	9.51937	9.02226	9.94406	9.72831	15.4777	14.5329	14.456
Lsat_1_v5_gn_2_128520.1	0.771718	0.713026	1.31508	1.64425	0.495024	0.604112	0.473182	0.889671	1.49112	0.93184	1.4376	1.19832	2.3566	1.92494	2.47283	2.83372	2.80303	2.28103	1.47706	1.07545	1.01717	1.22719	1.37468	1.77329	1.32052	0.801484	0.941952	1.22811	0.986793	1.6691	0.81082	1.85017	0.927805	1.18565	1.0032	0.835929	1.93524	1.90823	2.30083	4.64362	5.26609	4.06323	2.57614	2.34521	3.64035	2.11354	1.62322	1.23979	1.40376	1.11341	1.11997	6.09588	3.20498	5.07607	1.23783	1.06613	1.31274	1.05686	1.37812	0.811234	1.46313	2.08995	1.53051	1.14977	1.97498	1.54391	7.15524	6.4512	6.1125	1.37787	1.16834	1.51296	1.56165	1.35523	1.27849	1.82941	1.19944	1.37119	1.84065	1.93422	1.06117	1.08654	1.0024	1.06133	2.08918	1.75479	3.44717	3.01257	1.30851	1.88717	3.36214	3.8709	4.34348
Lsat_1_v5_gn_2_128541.1	18.8689	19.468	18.2268	16.1865	14.3756	15.2506	16.6815	13.6765	15.6492	14.8673	15.2663	14.322	11.9274	10.2725	16.4922	17.9653	13.4851	15.9314	15.6038	16.3551	17.1743	23.6399	25.8233	20.7352	10.7323	12.4205	12.1394	9.30775	10.7488	10.0147	10.5482	11.317	12.4924	10.7716	13.1729	11.107	13.5726	14.7507	12.3519	20.8493	21.6524	20.8396	17.7973	19.3795	14.018	13.055	11.5447	13.5141	12.8735	12.0397	15.5423	1.29665	1.31769	0.990772	12.8675	15.8709	16.9508	13.1715	11.8951	12.8864	13.9793	15.6221	13.6424	13.4144	12.3575	17.1422	9.48657	10.3783	9.12138	14.6366	14.4401	15.0603	13.9662	14.349	15.6897	12.9956	13.1337	14.948	15.0619	14.0926	15.3664	16.4958	15.5251	15.691	10.8378	13.8876	12.4512	12.3569	11.9699	11.4911	10.5512	10.5145	11.0272
Lsat_1_v5_gn_2_128581.1	39.6478	39.6526	34.9427	67.6737	59.4218	46.4499	44.364	51.47	43.5932	42.9173	36.9974	65.609	50.6973	78.4728	54.4546	65.5999	57.2576	64.2863	54.3914	47.0823	50.7259	68.884	57.6512	58.7011	36.936	37.0118	38.4881	37.9994	37.8069	35.5295	40.8252	39.3041	38.4431	33.1685	38.8321	38.2041	37.7743	40.8449	43.1024	52.9993	50.6315	50.0704	42.6661	43.5915	59.6865	45.521	49.5891	57.7778	51.5253	47.0451	50.6478	681.285	462.793	793.34	33.5027	38.8011	30.5291	34.7746	37.8061	33.9615	37.6291	39.7772	41.5506	36.9321	40.8645	38.9004	128.522	129.471	123.954	40.0163	43.2832	44.3914	48.5052	46.6056	43.1976	44.853	42.6703	43.6312	45.9729	42.5263	42.6756	36.9507	37.6378	38.1238	61.3154	51.451	59.0662	72.3121	46.834	55.2328	68.2824	62.8062	66.5121
Lsat_1_v5_gn_2_128600.1	65.4376	68.5359	59.5615	89.1135	58.1894	44.06	43.2775	45.1501	50.5637	33.4925	37.2298	46.2547	94.7007	82.3187	129.466	205.647	150.311	168.826	149.246	145.108	150.183	157.641	109.261	139.116	100.753	113.974	110.628	107.262	91.8498	105.843	107.03	113.85	96.8169	102.269	72.0319	83.0736	97.1831	101.605	82.378	163.652	166.148	170.607	131.135	158.666	126.516	129.823	106.288	118.29	110.421	104.373	107.86	23.168	34.9884	16.3363	120.186	110.061	124.575	78.9347	86.6086	104.673	92.9199	134.256	125.535	117.835	116.24	120.098	48.0056	53.6064	36.3962	116.05	123.219	130.85	104.862	113.616	135.815	125.78	119.873	119.503	130.172	126.303	116.307	109.934	86.8759	103.647	119.53	141.409	130.027	132.558	139.236	137.971	103.767	98.3804	118.279
Lsat_1_v5_gn_2_128620.1	3.4052	3.71692	6.32972	4.7369	3.541	3.54183	3.70156	6.09379	4.83161	5.12504	5.05986	3.9776	7.85054	8.13899	6.69252	9.58905	9.03809	8.41222	5.32972	5.01083	4.57664	6.54444	5.37973	5.02102	5.60268	5.87288	5.60242	7.01395	5.45525	5.58684	5.53084	6.08211	6.02516	5.39681	6.4636	6.02846	9.65537	8.83395	9.08651	10.1974	11.1554	11.3547	8.68536	9.55344	9.74019	6.7936	5.34725	6.84017	7.47523	6.67887	7.18412	18.5842	16.6082	18.7407	6.44655	7.318	6.34104	7.53424	6.53199	6.07972	6.42716	5.32303	5.1048	7.51312	7.17562	5.95931	18.3194	16.6893	15.3357	5.99857	4.10503	6.96574	7.70102	7.16105	6.39086	5.6689	5.48422	7.50344	6.76338	7.93821	6.0358	5.56779	6.16625	5.56313	8.5055	7.06175	8.82405	8.82665	7.74253	8.45588	10.6756	10.5443	11.7012
Lsat_1_v5_gn_2_128640.1	0	0	0	0	0	0	0	0	0	0	0	0	0	0	0	0	0	0	0.116084	0	0	0	0	0	0	0	0	0	0	0	0	0	0	0.199437	0	0	0.0630412	0	0.212848	0	0	0	0	0	0	0	0	0	0	0	0	0	0	0	0	0	0	0	0	0	0	0.157158	0	0	0	0	0	0	0	0	0	0	0	0.0597654	0	0	0	0	0.0517106	0	0	0	0	0	0	0	0	0	0	0	0	0	0
Lsat_1_v5_gn_2_128660.1	7.48646	5.48902	8.14902	8.71043	9.12574	6.24579	6.39217	7.64913	7.17105	7.69811	6.48373	7.15934	12.4237	11.735	9.54984	14.707	14.8906	13.4705	16.5938	12.5257	16.9483	22.7915	19.7551	19.5211	12.4685	11.1382	12.917	12.4959	12.4242	10.0396	10.6151	10.9301	8.67452	10.7553	11.3225	13.6333	11.2357	9.93732	11.8103	15.8564	13.7508	15.466	13.7283	15.2526	14.9509	11.3547	12.001	13.7964	14.4293	14.858	12.4597	16.3455	14.6487	19.7964	11.6913	8.57726	11.5408	10.753	7.77305	9.35031	7.87447	13.9895	12.7173	13.5045	13.8167	11.4997	14.7726	13.0219	9.16486	14.4499	9.63703	10.0705	10.5741	11.5373	11.749	12.7673	12.324	12.4312	13.9018	14.9764	10.8409	9.76432	9.29814	9.88636	15.5705	16.2891	14.5733	12.8146	15.4215	16.1153	23.7327	23.9924	20.7097
Lsat_1_v5_gn_2_128681.1	1.03698	0.578696	1.05081	1.05471	0.8829	1.31007	1.37662	0.987301	0.950517	1.83732	1.66188	0.731279	2.07803	2.40365	1.68809	1.30463	3.06739	2.03931	3.45132	2.44361	3.26939	3.30544	3.76277	2.48294	4.62666	1.92813	2.81949	3.51484	3.65889	3.64012	3.1578	3.05369	3.24291	3.90083	4.93862	3.50713	5.15574	5.95079	5.24043	2.27778	2.92613	3.21742	3.84221	2.8626	4.45498	3.37604	5.7636	3.90641	6.02572	4.70458	4.24119	3.50916	5.24662	2.29589	3.5601	2.84823	3.03681	4.40094	3.66476	3.21299	4.46238	3.29714	2.95726	3.42019	3.50854	3.26731	0.246452	0.280256	0.194841	2.90172	2.25396	3.8244	4.78472	4.28169	3.22915	3.95798	4.99082	4.80397	6.07279	4.28197	3.04233	2.42616	2.66133	3.21875	4.77331	2.60675	3.43213	4.70113	4.22301	4.72359	10.1634	9.90934	7.83723
Lsat_1_v5_gn_2_128701.1	35.6171	25.8547	36.7411	29.3198	35.7273	24.5146	31.2281	24.5989	24.216	37.8467	54.9604	26.0131	51.0825	56.04	46.1969	87.9195	55.1627	58.6086	68.07	57.015	80.1542	97.9181	130.066	71.2663	55.5605	58.6829	61.6875	63.8167	79.3164	63.1713	60.0465	65.3486	71.3307	100.741	110.909	97.5855	155.999	192.937	164.608	109.157	86.9217	90.143	68.9378	68.2349	93.1068	68.6728	89.4111	92.3317	97.8262	81.9277	110.242	69.0248	73.4766	69.9098	39.4334	37.7022	35.6599	76.6609	73.6409	59.8033	88.2063	65.0612	71.2048	81.947	76.4182	91.8388	49.9487	59.1174	49.2857	118.49	108.884	103.165	122.325	94.4313	67.4408	82.9824	75.0434	79.4365	81.1793	60.1748	74.7141	71.3619	106.641	82.9817	72.0201	52.7332	82.4209	96.9068	46.0792	73.6544	144.152	136.222	137.709
Lsat_1_v5_gn_2_128741.1	0	0	0	0	0	0	0	0	0	0	0	0	0	0	0	0	0	0	0	0	0	0	0	0	0	0	0	0	0	0	0	0	0	0	0	0	0	0	0	0	0	0	0	0	0	0	0	0	0	0	0	0	0	0	0	0	0	0	0	0	0	0	0	0	0	0	0	0	0	0	0	0	0	0	0	0	0	0	0	0	0	0	0	0	0	0	0	0	0	0	0	0	0
Lsat_1_v5_gn_2_128761.1	0	0	0	0	0	0	0	0	0	0	0	0	0	0	0	0	0	0	0	0	0	0	0	0	0	0	0	0	0	0	0	0	0	0	0	0	0.0446113	0	0	0	0	0	0	0	0	0	0	0	0	0	0	0	0	0	0	0	0	0	0	0	0	0	0	0	0	0	0	0	0	0	0	0	0	0	0	0	0	0	0	0	0	0	0	0	0	0	0	0	0	0	0	0	0
Lsat_1_v5_gn_2_128781.1	0	0	0	0.116014	0	0	0	0	0	0	0	0	0	0	0	0	0.0304582	0.0282974	0	0	0	0	0	0	0	0	0	0	0	0	0	0	0	0	0	0	0	0	0	0.0376487	0.0321782	0.0988542	0.231711	0.0316888	0.032955	0	0	0	0	0	0	0	0	0	0	0	0	0	0	0	0	0	0	0	0	0	0	0	0.0629766	0	0	0	0	0	0	0	0	0	0	0	0	0	0	0	0	0	0	0	0	0	0	0	0
Lsat_1_v5_gn_2_12880.1	5.55781	7.43321	9.95725	3.97018	5.25809	7.81213	8.70654	7.71186	6.42755	5.13642	3.54234	5.65525	5.16068	6.24785	5.61492	4.87613	3.34835	3.47919	2.39108	2.0452	2.62017	2.08544	1.38942	1.4772	3.16932	2.98453	3.37749	3.32194	4.11825	3.78531	4.1811	2.70729	3.15468	2.62343	2.14428	2.7443	2.44632	2.79886	3.51454	5.76893	6.47103	7.84763	6.13875	6.75638	7.297	4.15478	3.07709	3.68223	3.10911	2.49875	2.9506	7.03013	10.3368	9.33864	4.6785	3.1742	3.72222	2.49774	3.11854	3.2707	2.57476	2.67734	2.03687	3.37575	3.18273	3.17885	10.4716	10.0086	8.22571	2.06512	2.34707	2.83461	3.70497	2.40023	2.93957	3.17231	2.56749	2.74881	2.44593	3.13542	3.46261	2.4129	2.47511	2.98522	4.67555	3.32065	3.61907	4.29077	3.6521	4.16801	5.33462	4.61708	5.79425
Lsat_1_v5_gn_2_128800.1	4.50413	6.20994	4.93198	7.24481	7.3362	4.88983	4.57588	7.74879	5.63588	4.90759	7.69005	6.97282	12.4065	11.5277	12.4787	18.0746	16.7364	12.8028	8.58253	10.5401	10.5894	12.4545	10.1004	9.72302	8.75937	10.0654	8.46051	8.15437	10.3682	11.0961	13.5724	10.9958	11.1867	10.4655	10.8964	10.7868	13.7058	14.1805	13.9565	20.2517	22.921	24.7543	19.6335	20.9983	15.5544	16.3801	13.7465	13.8955	11.3862	9.52575	10.9265	11.4941	18.3299	13.9316	14.702	10.2178	14.19	9.00527	9.37476	10.2298	7.85291	10.0003	10.7223	12.2629	11.6814	10.0862	12.3263	11.762	8.8215	10.7117	10.1135	11.3995	9.6924	11.0721	10.9496	11.7972	9.73208	13.4992	11.7538	13.0628	12.7579	9.12856	11.4765	9.97209	12.6246	14.3225	15.1419	13.6191	14.6449	14.9122	15.6691	14.8109	14.8427
Lsat_1_v5_gn_2_128820.1	1.2249	0.867258	1.37148	0.86983	1.13277	0.762249	0.71824	0.70268	1.05494	1.01983	0.962474	0.942901	0.436943	0.849317	1.23285	1.49563	0.87097	0.986178	0.382653	0.901562	0.747356	0.650685	0.697608	0.711975	0.716803	0.809377	0.782904	0.546187	0.517927	0.497099	1.09595	0.965135	1.19948	1.05819	1.67897	0.955931	1.13971	1.43001	1.94642	2.84483	2.55059	2.38839	1.37633	1.58773	1.49686	0.792896	0.725073	0.62959	1.08232	0.694654	0.913685	1.07776	0.732333	0.847834	1.5228	0.711586	0.598536	1.00153	0.695698	0.917376	1.20991	1.58292	0.668201	0.976021	0.928803	1.16771	1.45022	1.70754	1.23823	0.95884	2.07413	1.38821	0.926693	1.04903	0.818652	1.45044	0.761826	1.09401	0.825521	1.07435	1.19761	0.275328	1.0545	0.791994	1.2867	1.69178	2.11006	1.77082	1.27337	1.70969	3.95967	3.63877	3.58838
Lsat_1_v5_gn_2_128840.1	125.885	103.916	168.571	160.034	114.012	156.532	197.828	194.459	172.067	146.489	94.4953	226.17	124.474	171.733	98.6577	123.996	141.785	127.721	70.4003	59.3476	98.8513	75.2902	77.9181	62.0759	125.32	85.1512	109.372	117.354	104.371	107.899	121.906	116.636	115.724	97.0869	142.018	121.027	114.715	132.466	133.114	139.406	136.738	132.974	125.038	120.02	141.126	105.486	146.719	173.219	160.528	145.897	134.01	204.548	292.448	218.265	113.131	122.273	97.8015	129.48	119.5	109.77	120.377	139.491	137.908	127.831	134.963	142.923	182.502	156.697	144.088	113.325	89.2573	130.709	128.589	121.348	129.01	145.855	176.424	160.226	193.185	155.686	146.383	85.9595	91.8938	85.2723	113.39	100.483	121.414	129.181	136.992	141.424	193.86	181.2	188.14
Lsat_1_v5_gn_2_128861.1	0	0	0	0	0	0.0783554	0	0	0	0	0	0	0	0	0	0	0	0	0	0	0	0	0	0	0	0	0	0	0	0	0	0	0	0	0	0	0.0685191	0	0	0	0	0.218425	0	0	0	0	0	0	0	0	0	0.664267	2.73589	0.487242	0	0	0	0	0	0	0	0	0	0	0	0	0.808482	0.839607	0.208647	0.0608026	0.0633309	0.175503	0	0.194594	0.185021	0	0	0.156056	0	0	0	0	0	0	0.069107	0	0	0	0	0	0.266769	0.0626553	0.0627256
Lsat_1_v5_gn_2_128901.1	116.174	93.0967	76.4658	128.108	114.123	94.0126	99.1519	94.5481	81.9162	82.3805	70.9317	50.0169	97.4606	81.7256	70.4695	135.995	242.166	223.016	254.409	226.014	228.226	276.019	284.038	249.568	155.992	153.018	153.029	145.545	132.313	146.634	149.365	161.761	151.322	130.541	107.239	134.317	133.208	127.016	112.397	148.459	140.499	118.841	169.431	193.031	129.646	158.705	198.289	203.652	173.996	176.296	195.05	27.5034	40.2651	16.7785	179.015	176.594	194.102	163.145	160.111	154.459	137.626	188.901	171.31	194.292	162.401	190.656	3.99645	4.97065	3.26782	166.413	171.338	164.65	157.545	186.761	177.703	178.79	185.38	191.48	198.587	212.154	187.403	181.234	144.283	167.489	112.997	133.259	101.807	115.505	158.686	151.496	151.53	154.86	172.178
Lsat_1_v5_gn_2_128920.1	0	0	0	0	0	0	0	0	0.0247614	0	0	0	0	0	0	0	0	0	0	0	0	0	0	0	0	0	0	0	0	0	0	0	0	0	0	0	0	0	0	0	0	0	0	0	0	0	0	0	0	0	0	0	0	0	0	0	0	0	0	0	0	0	0	0	0	0	0	0	0	0	0	0	0	0	0.0186654	0	0	0	0	0	0	0	0	0	0	0	0	0	0	0	0	0	0
Lsat_1_v5_gn_2_128940.1	0.305184	0.437955	0.497719	0.357423	0.625806	0.384793	0.91661	0.574966	0.923028	0.72424	1.29829	0.400812	0.942957	0.706203	0.194456	0.152548	0.444648	0.561646	0.845812	0.873629	0.684218	0.716383	1.01954	0.791901	1.15674	1.22332	0.712435	1.01839	1.24151	0.719717	0.590949	0.746853	1.77227	0.999772	1.1604	1.00077	1.31562	2.1951	1.84832	0.601616	0.472671	0.438761	1.28087	0.591016	1.62737	1.58598	1.57055	1.05024	1.25325	1.20662	1.67256	0.255067	0.518117	0.549225	1.04244	1.59943	0.667423	1.29692	0.893842	0.774711	0.828839	0.684018	0.742214	0.37466	0.560911	0.469962	0	0	0	1.46909	0.537119	1.12758	1.41651	0.863437	0.780722	0.585681	0.518901	1.00554	1.01643	0.180677	0.644799	1.02357	1.08654	0.660818	1.21229	0.817254	0.439821	1.22984	1.19097	1.43977	1.02097	1.28554	1.63082
Lsat_1_v5_gn_2_128961.1	0.318399	0.256702	0.15545	0.372947	0.0271882	0.501406	0.531621	0.324451	0.253191	0.553411	0.553309	0.0261747	0.632801	0.550096	0.707083	0.0396293	0.250535	0.291787	0.539478	0.480086	0.353538	0.230778	0.366703	0.259974	0.875613	0.367579	0.901365	0.651272	0.400993	0.394403	0.202351	0.630016	0.957381	0.915512	1.13063	0.511507	5.00553	3.96246	3.11707	0.463017	1.05249	0.517854	0.880355	0.995562	0.921193	0.63657	0.668926	0.533996	0.698699	0.597427	0.651787	3.16551	3.51174	2.87357	0.356423	0.688007	0.239496	1.46071	0.44024	0.622731	0.884996	0.438277	0.592399	0.288283	0.516596	0.572797	0.136578	0.238872	0.0430286	0.774365	0.415276	0.922683	1.13869	0.444821	0.515499	0.74333	0.408654	0.501039	0.888533	0.557439	0.508698	0.366337	0.544143	0.085115	1.22681	0.819658	0.453585	1.28227	0.98735	2.0694	7.37909	5.71182	5.5033
Lsat_1_v5_gn_2_128981.1	0.0438711	0.165022	0.107052	0.506543	0.269694	0.124337	0.505489	0.412548	0.230211	0.33266	0.644888	0.476195	0.927462	1.31268	0.528468	0.376483	0.740803	0.690982	0.676779	0.815062	0.510569	0.304575	0.945795	0.444275	1.96498	0.847549	1.62734	1.59408	2.19883	3.82784	1.41783	1.35327	1.91337	4.84111	4.33172	2.80359	11.5031	10.2946	9.54876	1.4416	1.8053	0.964956	2.21227	1.44459	4.21854	1.82653	2.60029	0.840523	1.97192	2.60351	1.53608	87.6986	64.2561	89.8975	1.27981	1.03982	1.74796	2.01163	1.90064	1.14071	2.8196	1.50237	1.60752	1.16811	1.51303	1.89006	29.3173	40.9892	35.5159	3.14564	2.07159	3.14653	3.37031	1.80105	1.322	3.62797	1.87471	2.06563	2.51381	1.39797	1.03955	0.285548	0.99624	1.05304	2.80447	1.28544	1.29402	2.61877	4.41763	3.21335	11.2343	14.6067	9.75194
Lsat_1_v5_gn_2_12901.1	0	0	0	0.0242394	0	0.0228098	0.145127	0.136236	0.184288	0.228859	0.43492	0.0714601	0.315631	0.0555906	0.13781	0	0.170807	0.159236	0.236261	0.194052	0.0803468	0.0838962	0.145852	0.0843912	0.357806	0.0834453	0.188886	0.287289	0.086643	0.105433	0.220612	0.0408738	0.251401	0.121725	0.684704	0.464502	0.324708	0.71263	0.771979	0.11684	0.0796351	0.0409084	0.184488	0.0786383	0.489657	0.119623	0.121491	0.316097	0.235607	0.239286	0.183674	0.170189	0.0604879	0.11943	0.185015	0.0173638	0.186471	0.218368	0.207931	0.0942941	0.123693	0.222943	0.121562	0.109118	0.121637	0.200232	0.0991899	0.216977	0.0195445	0.154453	0.161752	0.0821822	0.424019	0.165376	0.208152	0.127789	0.0645695	0.352469	0.253287	0.211045	0.0200977	0.277532	0.0618295	0.212721	0.234706	0.236124	0.206127	0.173876	0.128139	0.218215	0.351575	0.370684	0.1064
Lsat_1_v5_gn_2_129041.1	22.6391	15.7175	10.0905	16.449	19.2785	20.7886	11.9703	6.59776	3.91509	2.126	2.07292	3.94228	5.41433	9.33679	3.81747	3.304	6.73171	5.86111	12.7036	11.6526	12.4913	13.7868	26.1673	11.9825	5.87898	6.51474	7.07384	6.23915	6.353	7.50322	7.55624	7.55398	6.27126	8.40609	7.98426	7.94711	12.2485	15.3503	14.6324	6.11232	5.86906	5.22292	6.32936	7.3896	6.84328	6.66601	12.8201	14.1143	13.0806	13.2158	16.9751	19.3547	14.1874	18.3895	8.76266	8.29975	7.14893	11.0043	9.3501	12.4518	10.2089	10.2067	12.4618	10.1428	10.6676	10.2698	6.25865	7.48875	8.64046	11.0214	9.67212	8.362	10.147	9.17249	9.24321	11.1294	10.4882	10.8574	8.58651	9.50385	9.92373	10.1381	10.2799	11.7781	8.70974	7.59022	8.80186	7.94964	7.29487	7.64529	4.97112	5.86811	5.27788
Lsat_1_v5_gn_2_129080.1	87.0954	76.6036	94.6806	113.753	93.8742	90.0065	30.9777	118.161	92.2268	55.7766	66.9678	80.2374	81.0692	95.607	107.204	76.1315	68.3888	97.8056	79.381	45.1471	101.081	127.86	101.826	99.5951	97.7538	111.369	61.1538	94.9802	99.7685	89.4236	134.277	61.1146	110.626	87.8169	87.7148	75.6708	62.9867	56.5096	61.9505	118.796	161.063	168.771	177.247	92.0787	130.626	136.987	79.7707	79.5639	82.3495	85.0146	90.7607	60.2774	74.5656	93.193	129.625	67.4234	86.1327	106.332	75.4363	111.513	82.8721	109.134	125.674	80.159	81.6112	86.1945	54.8821	36.9489	43.1051	92.0193	70.2323	74.088	98.7734	107.818	96.7536	85.9767	154.538	93.3168	109.074	115.806	105.833	73.0141	59.2515	73.6479	110.742	88.7531	147.411	106.007	107.144	128.594	74.4066	111.986	75.2446
Lsat_1_v5_gn_2_129120.1	45.2727	40.4196	42.5282	48.5123	42.3996	49.1769	51.1629	48.5462	47.9036	51.5961	42.4004	44.3642	48.8744	48.1983	40.4395	49.5435	55.4686	53.2163	58.0146	51.9304	54.1587	54.2581	44.1365	46.2417	41.9209	44.9227	45.1879	51.1377	48.9482	53.3874	48.6457	45.4686	47.2828	47.0101	55.8144	53.4765	98.9554	102.194	96.873	53.6211	51.3432	52.0405	45.8261	46.2687	47.008	49.0465	59.8581	57.2665	57.7578	55.2946	54.1912	44.9838	58.0695	36.9076	41.8889	40.9738	31.9155	53.8439	43.9643	47.767	48.4865	50.7097	52.4576	51.8339	50.5481	50.8679	45.583	46.3684	35.0162	53.0241	43.322	42.8744	58.5021	55.3662	50.3143	53.176	54.5666	49.9512	53.2677	49.7667	51.2275	48.3736	50.3106	50.5015	64.5107	56.9505	56.1568	62.7372	64.1146	64.3323	105.132	99.9184	90.3573
Lsat_1_v5_gn_2_129141.1	0	0	0	0.760201	0.390835	0	0	0	0	0.363055	0.177115	0.927497	2.54263	2.85567	1.85486	0.145358	2.07486	2.14152	5.43692	3.74472	3.04131	1.61389	1.56673	0.143587	2.35387	0.610447	1.14668	0.764978	1.83045	0.719839	2.57975	0.732893	0.163684	0	1.5982	0.145701	2.23493	1.1273	0.389364	3.91464	9.68785	4.31425	8.93225	5.92463	8.18774	3.3939	3.09147	3.19148	3.69534	0.297185	2.24424	0	0.656837	0.907794	2.45528	1.21353	3.18071	1.33525	2.4294	1.93186	0.954602	0.992373	1.6456	2.50706	0.783352	3.24075	0	0	0	2.67491	0.306655	2.45659	4.87747	0.157747	1.5226	2.37026	2.82326	0.381796	3.02611	3.12161	2.43264	0.775242	0.520722	0.330873	1.51262	1.74284	6.58365	3.3497	3.00974	5.74186	3.47501	2.61312	3.67008
Lsat_1_v5_gn_2_129181.1	8.18582	6.367	7.14835	8.90766	7.73618	7.90212	8.40456	6.86238	7.78667	8.67588	9.85683	9.93148	17.9506	15.5348	21.302	21.8473	16.0554	17.1056	11.0246	11.2408	10.538	11.4031	9.70162	11.132	12.4043	11.2063	12.0626	10.9192	12.3705	11.5961	14.4331	9.93001	12.5299	11.7157	10.9382	12.0044	11.8976	12.0934	11.8661	22.8786	24.5973	23.8412	22.7528	21.3827	22.8185	17.8615	10.6292	10.6422	12.5149	10.9147	9.74527	35.2932	28.1579	29.7585	12.2591	12.5525	12.3483	11.0994	10.789	10.5995	10.3793	12.1344	9.69816	10.7409	11.0807	12.8901	50.8482	50.3672	56.2715	10.7772	9.42999	10.67	9.7766	11.0163	11.9915	12.5804	11.7887	10.1364	12.6779	12.7653	13.3629	9.2	10.1615	9.59694	15.6828	15.4657	17.3921	16.1979	15.1022	15.1424	18.973	18.6738	18.1256
Lsat_1_v5_gn_2_12921.1	261.605	332.053	407.694	216.314	211.441	287.319	353.732	355.181	386.243	277.621	234.374	348.723	70.681	46.087	45.1293	40.4127	41.6159	66.9096	16.307	11.6941	13.0953	6.45203	3.95001	5.9217	20.3578	23.3721	37.7582	28.2573	25.2956	24.848	33.001	34.1202	20.4447	20.1201	37.3348	31.9969	61.2514	73.4791	87.0259	9.56816	10.1838	11.2975	6.21063	7.32288	16.0672	25.2963	22.773	36.2197	12.4384	25.5008	16.2837	6.36323	13.2588	11.6046	6.47934	7.97149	3.66815	5.90424	7.61801	23.5566	11.5	15.4795	33.9403	13.5652	26.8683	18.378	70.7441	83.3927	75.0879	12.5239	5.76637	11.4309	13.624	12.8033	13.5268	23.474	35.0064	48.2359	15.9728	24.4583	20.5897	21.612	18.5105	23.9989	17.68	38.9281	18.1991	17.3979	27.1065	27.3485	9.6276	11.2854	7.57471
Lsat_1_v5_gn_2_129281.1	14.5595	13.2755	9.8249	24.2874	12.3401	16.3575	7.63832	9.49776	7.11527	3.0778	2.21492	7.50812	22.3769	25.5322	43.8445	117.758	67.6859	71.9984	30.5332	28.6681	27.6328	22.9264	8.30161	18.6136	19.6397	16.0951	14.9173	13.8192	13.1828	17.4432	19.7642	18.1873	14.7374	12.366	9.37776	11.125	30.8264	28.7322	25.5665	32.4842	26.2649	24.0742	51.7443	48.683	50.1781	75.7516	38.6981	42.4676	34.6179	38.8208	32.85	149.855	154.636	155.624	183.071	176.936	186.219	71.663	77.2586	75.465	18.4705	30.1172	28.5295	20.5463	26.4233	26.2734	84.779	84.787	85.3723	21.3556	19.4033	24.2355	19.333	19.7607	27.7957	29.799	25.9113	29.5746	30.8002	29.3722	27.1509	22.5634	17.1881	19.0909	21.135	27.0429	26.1258	20.879	22.8674	19.6795	24.744	24.3472	24.7692
Lsat_1_v5_gn_2_129320.1	0.177515	0.0817767	0.222836	0.152764	0.155907	0.0718805	0.0960314	0.166963	0.120989	0.0961625	0.0721222	0.225166	0.09753	0.272556	0.418267	0.189343	0.377938	0.260234	0.530579	0.458733	0.379959	0.946356	0.626391	0.637002	0.0985714	0.0934018	0.182057	0.26652	0.187965	0.186869	0.212581	0.290703	0.325177	0.0853037	0.0757699	0.20703	0.200823	0.281887	0.225473	0.609403	0.476136	0.36554	0.425491	0.59291	0.162539	0.251532	0.292598	0.288118	0.53364	0.419385	0.347568	0.475243	0.0953738	0.179361	0.138534	0.200777	0.1797	0.181563	0.285587	0.260936	0.256745	0.126112	0.292045	0.344134	0.219237	0.441929	0.286853	0.399192	0.303654	0.288624	0.226671	0.328286	0.1248	0.115878	0.196588	0.287828	0.186657	0.57117	0.0998397	0.274345	0.232373	0.0972158	0.177266	0.264228	0.328924	0.267304	0.127789	0.127946	0.269409	0.145197	0.263964	0.259769	0.199119
Lsat_1_v5_gn_2_129340.1	0	0	0	0	0	0	0	0	0	0	0	0	0	0	0	0	0	0	0	0	0	0	0	0	0	0	0	0	0.0103002	0	0	0	0	0	0	0	0	0	0	0	0	0	0	0	0	0	0	0	0	0	0	0	0	0	0	0	0	0	0	0	0	0	0	0	0	0	0	0	0	0	0	0	0	0	0	0	0	0	0	0	0	0	0	0	0	0	0	0	0	0	0	0	0
Lsat_1_v5_gn_2_129361.1	9.82698	5.12787	7.00355	8.31718	6.61618	7.85017	11.6775	8.04493	8.95884	9.77791	12.6693	7.248	17.5491	14.5162	10.5069	13.6402	16.4585	12.7564	13.574	10.9113	13.4281	12.1832	11.0032	8.63085	12.2289	10.496	12.8209	16.1531	13.7956	10.3816	10.031	13.1227	12.8908	13.6147	13.9127	15.8544	21.9603	25.9338	28.2785	11.312	13.5393	11.9135	12.4578	11.1512	15.8134	13.1917	17.7706	15.6503	13.6293	17.5573	12.8463	11.8369	16.4168	12.4357	12.4288	11.2843	10.9248	11.1754	12.7991	11.5741	11.7079	10.4658	10.788	14.3832	13.3049	12.0041	12.8465	18.3794	13.6963	13.1581	13.1284	14.1159	17.8127	12.539	12.7711	12.1364	12.8362	13.6131	12.355	10.6607	11.3209	11.0979	14.361	13.8917	14.8317	11.6906	12.6473	16.7353	15.0495	20.598	31.5064	29.8424	25.8266
Lsat_1_v5_gn_2_129380.1	1.52682	1.68116	2.53828	1.94934	1.52559	2.11888	3.02199	3.61534	2.76923	3.64415	5.13223	2.28826	3.98289	3.94578	2.8905	2.44625	5.89954	4.84434	8.36496	7.09406	7.32446	7.25199	9.69324	5.49512	5.2843	6.10961	7.0963	6.76679	7.76097	6.29009	7.25308	7.24742	7.18572	7.83048	6.88211	7.91884	13.6921	15.2254	15.8687	5.50849	5.38381	4.75814	6.64463	7.432	8.57913	7.25607	9.33068	8.86882	9.75762	8.9727	10.0084	8.02689	6.26105	4.24727	6.38668	7.1077	6.12808	7.90679	7.35155	8.27896	6.27975	5.52434	6.53057	6.24773	7.79575	5.4736	0.423778	0.829748	0.288901	9.05655	6.91395	6.36897	7.23355	6.45286	5.02108	6.60811	7.26038	6.99615	6.54276	6.20926	6.41441	6.68973	5.61175	5.58654	9.15182	7.33574	6.95646	8.52375	9.67039	11.7282	18.9411	20.0696	19.2023
Lsat_1_v5_gn_2_12940.1	0	0	0	0	0	0	0	0	0	0	0	0	0	0	0	0	0	0	0	0	0	0	0	0	0	0	0	0	0	0	0	0	0	0	0	0	0	0	0	0	0	0	0	0	0	0	0	0	0	0	0	0	0	0	0	0	0	0	0	0	0	0	0	0	0	0	0	0	0	0	0	0	0	0	0	0	0	0	0	0	0	0	0	0	0	0	0	0	0	0	0	0	0
Lsat_1_v5_gn_2_129401.1	0	0	0.138195	0.189096	0.048278	0.133577	0	0.13305	0.179883	0	0.0890733	0.139188	0.0363529	0.072596	0	0.0352863	0.0373664	0.0346439	0.782623	0.522947	0.672063	0.910262	0.327866	0.698628	0.158144	0.0332021	0.156537	0.167856	0	0.374151	0.181932	0.527247	0.152385	0	0.321439	0.063696	1.47996	1.88228	1.06609	0	0.19823	0	0	0.0389784	0.0811748	0.158282	0.289884	0.294744	0.108384	0.222614	0.162457	0.740481	0.927245	0.608584	0	0.0687115	0.308118	0.199614	0.126952	0.279979	0.244941	0.157888	0.102866	0.129736	0	0.0394837	0.64299	1.5779	0.542087	0.0678548	0	0.325425	0.0670977	0.181327	0.103007	0.252504	0.1917	0.116114	0.125191	0.417255	0.0397128	0	0.121743	0.114491	0	0.359441	0.0338721	0.103258	0.0423011	0.0332409	1.241	0.942923	0.700765
Lsat_1_v5_gn_2_129441.1	0.19564	0.114662	0.15618	0.83929	1.22078	0.789594	0.320789	0.0334412	0.0848306	0.0674161	0	0.157991	0.327916	1.37711	0.439445	0.397886	0.264956	1.27596	0.107002	0.107073	0.17713	0.107822	0.107198	0.0867864	0.0291317	0.220107	0.230679	0.173421	0.228174	0.38721	0.310251	0.149843	0.255734	0.163747	0.158585	0.0117378	0.266004	0.214462	0.251422	0.531378	0.510422	0.570169	0.58584	0.403705	0.53817	0.453141	0.195866	0.277603	0.238899	0.0467276	0.239231	3.4847	3.97285	4.21732	0.033925	0.203864	0.273503	0.234129	0.070366	0.207553	0.170147	0.0350349	0.102003	0.160074	0.127374	0.191185	1.36175	1.31268	1.92111	0.138554	0.145187	0.108529	0.211594	0.134928	0.127269	0.107206	0.142129	0.183254	0.162662	0.201365	0.0885171	0.0679912	0.124933	0.170403	0.646191	0.226568	0.378486	0.293417	0.423	0.591094	0.534534	0.427446	0.364493
Lsat_1_v5_gn_2_129481.1	2.8862	3.69372	2.8453	3.00808	2.73217	2.54534	2.9464	1.8617	2.09846	2.42368	3.04812	1.76244	14.8477	20.7094	16.1529	16.096	14.6917	16.1646	3.62291	4.97453	4.53408	3.3965	3.06395	3.15631	3.38169	4.97349	3.97179	3.4532	3.40607	4.3041	3.94341	3.70891	4.76267	5.94866	4.9556	4.22432	21.3031	26.4805	25.3889	5.73309	6.09296	6.1618	7.20834	13.4393	11.1817	22.5972	9.45983	9.77493	10.8465	9.69291	8.995	305.816	154.594	356.822	39.667	40.4132	40.2389	9.89023	8.26992	7.49523	4.69285	8.70534	5.3875	6.3007	8.07335	10.823	210.25	226.358	262.612	14.9178	16.0278	16.5786	11.8807	7.56532	16.3476	8.89174	5.74633	8.69484	6.28451	6.95782	8.04671	13.9837	11.5078	12.8579	6.33559	5.84391	8.3249	27.5165	5.06882	7.2591	23.691	24.1059	19.6413
Lsat_1_v5_gn_2_129520.1	0.62951	0.225743	0.615513	0.631969	0.387174	0.436414	0.672411	0.513655	0.360629	0.318553	0.476554	0.620411	2.46009	1.45429	4.40539	3.1106	2.69169	3.08476	0.570204	0.550189	0.914177	0.1839	1.0572	0.532414	1.61368	1.20778	1.63894	1.54936	2.02811	1.6632	1.32516	1.40417	2.71004	2.06847	1.80772	1.44127	8.92492	8.2939	7.52985	19.2826	23.2458	24.1452	11.2485	11.1097	9.65095	4.49628	2.10069	1.82875	2.08257	1.94599	2.12587	9.80813	13.0473	8.85715	3.2155	1.19026	3.03674	1.68419	2.76122	1.87899	1.63162	0.897201	1.61514	1.26731	2.14443	2.1061	0.219288	0.700473	0.0343868	1.56752	1.60732	2.0233	2.11612	1.45054	1.89092	1.44241	2.12851	1.88289	1.61285	2.26143	1.09395	0.84175	0.487201	0.814128	2.57443	1.56453	2.25845	2.20123	2.40438	3.12947	14.114	12.3785	14.2912
Lsat_1_v5_gn_2_129560.1	0.0627304	0.0404315	0.036707	0.0377912	0	0.0118487	0.0125734	0	0.0239316	0	0.0595524	0.0371616	0.0674087	0.0576528	0.174708	0.158912	0.0687132	0.0642351	0.0565653	0.0502989	0.0727395	0	0.118604	0.0261752	0.0511505	0.0515266	0.0324026	0.104427	0.11558	0.0544966	0.047421	0.0421166	0.0699975	0.0837332	0.0557319	0.0906879	0.363904	0.292093	0.264883	0.132542	0.194554	0.189856	0.126608	0.222933	0.115487	0.0718976	0.100052	0.0649243	0.0838517	0.106605	0.104999	0.395242	0.304339	0.105557	0.0834582	0.0895914	0.0320368	0.0433132	0.123615	0.0324278	0.0956928	0.0410376	0.125573	0.045007	0.0357941	0.113835	0	0.0186367	0	0.124017	0.167164	0.186513	0.236314	0.113913	0.0984277	0.0848291	0.0749475	0.250186	0.0571974	0.0435731	0.186776	0.0382957	0.0959364	0.00999062	0.131319	0.0843376	0.133166	0.233201	0.110133	0.207773	0.427788	0.455396	0.219747
Lsat_1_v5_gn_2_129581.1	15.4592	13.1235	27.5883	23.5309	30.8398	23.5807	31.4852	23.6568	29.4249	30.6488	25.0314	37.8937	9.37626	4.4399	4.10725	8.20149	5.81636	7.15342	7.53261	13.4294	11.51	10.4197	6.3147	19.3211	4.24863	11.578	9.09619	10.7224	12.3759	9.09984	3.77701	5.96123	7.56409	10.1988	7.51253	16.3046	3.36567	6.76276	10.9854	2.39134	2.90284	0.721657	11.5228	6.03102	4.593	5.61411	8.68865	4.72632	6.46634	6.94878	7.05524	23.2865	14.1914	30.2494	9.56318	19.1592	5.89085	11.9104	10.8765	11.5442	16.7154	10.1718	8.60388	4.0653	4.68827	4.90341	0	0	1.39447	10.2973	10.4694	7.14087	9.69075	12.1014	8.16876	13.5461	15.9043	5.16547	4.51889	13.5677	6.34865	11.2322	14.3702	11.618	16.9301	14.3667	19.2731	11.7864	5.44401	4.7388	6.10105	3.12507	4.31804
Lsat_1_v5_gn_2_129601.1	0	0	0	0	0	0	0	0	0	0	0	0	0.424814	0.142244	0	0	0	0	0	0	0	0	0	0	0	0.14334	0.269407	0	0	0	0	0	0	0	0	0	0	0	0	0	0	0	0	0	0	0	0	0	0	0	0	0	0	0	0	0	0	0	0	0	0	0	0	0	0	0	0	0.301963	0	0	0	0	0	0	0.286812	0	0	0	0	0	0	0	0.122882	0	0	0	0	0	0	0	0	0	0.288313
Lsat_1_v5_gn_2_129620.1	0	0	0	0	0	0	0	0	0	0	0	0	0	0.507627	0	0	0	0	0	0	0	0	0	0	0	0	0	0.611681	0	0	0	0	0	0	0	0	0	0	0	0	0	0	0	0	0	0	0	0	0	0	0	0	0	0	0	0	0	0	0	0	0	0	0	0	0	0	0	0	0	0	0	0	0	0	0	0	0	0	0	0	0	0	0	0	0	0	0	0	0	0	0	0	0
Lsat_1_v5_gn_2_129661.1	0	0	0	0	0	0	0	0	0	0	0	0	0	0	0	0	0	0	0	0	0	0	0	0	0	0	0	0	0	0	0	0	0	0	0	0	0	0	0	0	0	0	0	0	0	0	0	0	0	0	0	0	0	0	0	0	0	0	0	0	0	0	0	0	0	0	0	0	0	0	0	0	0	0	0	0	0	0	0	0	0	0	0	0	0	0	0	0	0	0	0	0	0
Lsat_1_v5_gn_2_129680.1	78.5106	85.4947	85.9906	69.0046	67.5314	76.9429	60.6858	67.6119	65.3282	63.5418	61.4102	68.8807	101.591	92.9992	120.147	132.548	85.3333	90.9043	68.6774	63.9375	69.4169	73.1054	71.5137	73.6168	69.6553	78.4361	71.2431	74.6867	80.7183	77.7667	82.5122	83.6346	71.2643	81.9899	83.0213	75.7142	120.388	125.094	112.057	140.364	139.025	134.809	100.035	93.8723	92.158	86.4947	77.2159	77.8364	75.4	74.8425	75.4443	59.4355	65.9786	52.9235	84.461	77.9418	89.2055	70.5305	72.6038	67.2545	64.7265	78.9472	77.5513	75.0701	79.4403	81.2259	243.31	215.341	257.504	86.854	93.592	93.4376	81.5336	75.6541	85.3984	76.8696	72.9301	68.8104	80.497	78.0938	78.2495	92.5976	97.1075	94.5397	87.3938	90.8329	106.483	100.303	73.009	74.9811	90.0837	79.2986	98.2623
Lsat_1_v5_gn_2_129700.1	4.93772	5.10013	8.88834	6.06989	4.86186	6.03048	8.83209	8.29097	8.96305	6.94106	5.50377	10.3376	10.2247	10.3895	12.2058	11.0578	8.82313	8.52561	7.32505	6.80007	8.23618	7.11434	4.59391	7.45941	6.48466	5.46097	6.73661	7.21573	5.91217	5.84823	7.24459	7.54368	7.15766	5.05984	5.71629	6.32775	4.93526	3.95574	5.69048	8.01951	10.4272	9.03972	8.62985	7.13909	7.12381	8.61229	6.27823	7.73635	7.41294	6.73174	5.88392	5.12755	5.1142	4.44247	7.24459	7.31017	5.14678	5.49653	5.85611	5.8167	4.79717	5.73508	5.16285	4.92042	6.06739	5.25367	2.07801	2.18265	2.30078	5.46154	5.00246	6.06706	4.63624	5.66449	6.74891	5.73689	7.08581	6.02175	6.49091	5.5584	5.63408	4.22701	4.67254	4.70738	7.9026	8.22662	9.73365	8.413	8.26665	7.97109	9.74563	8.50554	10.2256
Lsat_1_v5_gn_2_129721.1	0	0	0.102166	0	0	0	0	0	0	0	0	0	0	0	0	0	0	0.0770347	0	0	0	0	0	0	0	0	0	0	0	0	0	0	0	0	0.0820314	0	0	0	0	0	0	0	0	0	0.0940117	0	0	0.197468	0	0	0.0942637	0	0.340879	0.698648	0	0	0	0	0	0	0	0	0	0	0	0.178865	0	0	0	0	0	0	0	0	0	0.410785	0	0	0	0	0	0	0	0	0	0	0	0	0	0	0	0	0
Lsat_1_v5_gn_2_129741.1	16.1325	15.9488	14.3696	15.319	15.8586	13.6283	15.8843	12.6412	11.9184	11.1446	12.6464	13.1828	24.717	29.3939	32.7819	38.1376	26.656	24.7387	16.013	14.4606	16.1297	15.8483	15.5995	14.3001	16.3863	15.7262	14.4662	14.4394	15.6582	12.5354	13.5057	16.3144	20.1281	15.1412	17.5826	15.1668	26.1212	23.1006	25.7079	35.4624	29.2462	41.4155	26.5113	28.0734	35.003	26.4404	17.038	18.732	17.2959	18.7214	15.0938	35.2428	37.5855	40.0363	21.84	22.8853	17.1602	19.9918	14.0436	15.3812	16.9086	20.1811	17.8103	17.4942	18.6082	20.7005	43.223	41.1802	35.7955	17.4869	13.9795	19.6865	14.6594	17.1586	20.8652	17.5033	15.3828	15.8748	16.1344	15.0635	18.4689	18.4275	16.113	19.0402	24.8091	23.6873	28.4044	31.3655	20.4466	23.2561	40.1444	37.9264	35.4984
Lsat_1_v5_gn_2_129760.1	271.443	262.373	237.663	142.513	208.278	146.813	183.968	187.864	143.261	155.32	203.74	87.0358	71.0886	75.5289	90.3818	153.427	162.152	150.419	365.646	385.637	464.39	313.178	370.23	303.758	299.514	339.168	283.751	299.731	311.729	324.406	275.026	291.425	339.838	353.819	341.377	367.056	273.967	315.053	310.023	210.524	193.28	187.365	246.479	240.441	202.814	159.912	280.97	345.943	377.053	363.423	464.832	83.6042	129.151	53.451	349.602	344.096	415.977	491.156	428.837	432.476	388.432	348.087	310.687	396.24	329.936	343.561	72.7481	65.0006	101.993	256.038	338.448	305.264	222.192	312.61	279.413	417.789	345.363	421.006	403.717	306.453	336.954	344.565	406.726	387.116	221.396	229.775	217.764	318.922	261.417	298.272	280.659	266.313	308.228
Lsat_1_v5_gn_2_129780.1	24.7785	18.6037	17.8202	18.5838	18.2448	20.3556	27.4448	26.412	17.0754	13.8681	8.70028	27.1386	13.7265	19.5341	9.62093	8.70683	16.1817	15.8652	18.6675	15.8652	18.499	14.559	21.324	14.0646	14.6028	12.7308	13.664	14.3556	15.8499	15.0989	16.166	14.1304	16.9396	16.6728	17.1062	18.688	17.3948	14.9534	16.9076	50.7393	45.7657	42.6347	23.3899	24.0772	25.3808	17.9331	28.9149	33.1632	31.7033	27.8275	30.3133	21.9343	18.2512	13.5877	24.332	22.3811	18.0998	19.7042	20.6494	19.7975	19.952	21.0427	18.4039	21.4648	23.6725	22.2167	3.37225	4.82303	2.86899	17.3529	12.4973	15.4796	18.8321	18.5281	17.5022	20.6443	21.7559	21.7983	21.8527	22.3725	20.7128	17.3542	17.3526	19.2626	22.0672	17.9259	19.9616	17.9271	17.3199	19.5255	12.6499	11.9155	15.4141
Lsat_1_v5_gn_2_12981.1	0	0	0	0	0	0	0	0	0	0	0	0	0	0	0	0.0405857	0.0489578	0	0	0	0	0	0	0	0	0	0	0.0710302	0.198005	0	0	0	0	0	0	0	0	0	0	0	0	0	0	0	0	0	0	0	0	0	0.100783	0	0	0	0	0	0	0	0	0	0	0	0	0	0	0	0	0	0	0	0	0	0	0	0	0	0	0	0	0	0	0	0	0	0	0	0	0	0	0	0	0	0
Lsat_1_v5_gn_2_129840.1	45.3938	37.9669	45.6762	55.9476	50.7925	51.0911	49.0139	52.5561	45.3592	53.3157	53.0899	60.176	89.2055	90.7003	91.8672	111.683	83.6125	87.8077	73.7757	78.6605	80.8105	86.631	86.437	80.2235	61.8278	57.4637	60.4113	62.0018	67.8832	68.0702	71.6851	66.2063	67.6638	71.9359	75.0369	74.4976	104.781	121.343	114.75	139.056	134.56	127.936	96.1283	99.9541	93.7325	88.9046	85.6357	77.8359	76.7565	84.2225	75.3989	70.2983	92.9392	76.9465	61.0157	55.047	55.2667	61.5152	63.652	60.2057	68.0606	67.1704	69.3545	69.7882	80.6488	68.6598	84.9397	94.534	76.5368	72.6243	71.1403	72.6105	80.3266	69.4541	66.3614	73.5694	82.0373	79.422	70.5585	71.4253	73.2137	62.3169	62.741	58.3791	83.1714	84.6655	99.2726	94.1098	79.032	83.5789	150.122	146.711	147.35
Lsat_1_v5_gn_2_129860.1	17.0691	13.475	11.6931	21.3143	17.7364	16.8084	10.7942	9.6585	10.6636	8.67285	9.73282	9.23473	20.3753	14.0491	25.7564	42.9622	38.5741	42.3333	42.117	38.3921	34.0503	35.7027	27.6463	31.7148	27.0234	29.026	26.0338	23.607	22.5944	25.2573	27.5831	31.4859	23.7175	22.2225	19.4614	23.2459	25.4346	22.4238	23.1455	29.1167	29.2289	30.4879	31.2476	35.0717	25.207	36.6524	33.2196	30.3428	28.658	29.906	28.8529	6.79735	8.29845	5.15434	32.9379	28.4526	32.6055	24.5352	26.9962	29.144	24.1575	35.0882	32.8872	33.1822	31.5633	32.4881	15.982	13.6474	12.7819	27.1881	29.0228	26.9167	24.1133	29.7762	36.8697	33.1205	32.5427	32.9172	32.663	31.7774	31.1712	34.861	25.5717	32.7057	31.4584	37.9828	29.2574	29.6281	34.7864	29.2725	23.976	22.7134	22.5014
Lsat_1_v5_gn_2_129881.1	0.672054	0.439804	0.599303	0.704061	0.359316	0.165667	0.731757	0.797186	0.30674	0.748057	1.30137	0.23056	3.39595	2.02032	1.50243	0.982373	2.11756	2.05744	1.29875	0.852264	0.779483	0.941573	0.682133	0.778038	3.21347	2.35322	2.602	2.69014	2.69968	2.60927	3.54918	2.55735	2.93204	2.66024	3.74231	3.48468	4.66535	3.57267	4.06593	0.822994	1.11344	0.546474	0.622862	1.45664	1.06639	1.21111	2.53976	1.99989	2.49049	1.78476	2.30723	1.67351	1.68896	0.372983	2.33136	1.813	1.18912	2.08063	2.9147	2.09904	2.7412	1.39271	1.79133	2.01436	1.33025	1.89478	0.120638	0	0	3.3331	2.79116	2.51475	4.38582	2.47495	1.66388	1.59534	2.23438	1.62221	2.07538	2.28006	1.80512	2.06401	1.83719	1.36098	1.51912	2.2494	1.43792	1.56232	3.9421	4.4232	5.51735	5.42191	5.66067
Lsat_1_v5_gn_2_129900.1	0	0	0	0	0	0	0	0	0	0.027647	0	0	0	0	0.018509	0	0	0	0.0439318	0	0.0972265	0	0.302521	0	0.241089	0.0809691	0.439089	0.2254	0.294631	0.280787	0.445473	0.371622	0.538338	0.589889	0.589613	0.505055	3.52037	2.61282	4.08311	0.0283178	0.120763	0	0.0248604	0	0.12373	0.193358	0.471488	0.307003	0.2639	0.251645	0.44559	1.62867	1.70364	2.0263	0.364363	0	0	0.366377	0.25206	0.913969	0.281022	0.057904	0.0630873	0.185132	0.210693	0.218159	0.120375	0.416414	0.071053	0.353379	0.413422	0.338559	0.287648	0.133493	0.0420326	0.176878	0.0586726	0.444703	0.0767001	0.0511269	0.0730228	0.111934	0.130946	0.0468295	0.165796	0.110027	0.207946	0.442404	0.23291	1.05765	4.44087	4.16993	4.33837
Lsat_1_v5_gn_2_129920.1	2.0541	0.696994	0.334038	1.80911	0.756833	0.510602	0.722198	0.863933	0.601597	0.768374	2.05144	0.213411	4.51271	4.37901	2.19185	1.08841	4.53542	3.64074	4.67508	4.42964	5.83267	2.60632	7.38557	2.00988	5.60862	5.63782	6.62671	6.4265	9.39017	7.89355	7.83169	5.89109	9.06882	9.77395	8.99855	8.52785	20.2863	19.8563	19.9512	10.1432	8.05377	7.63207	11.8269	12.1841	18.329	8.27052	10.122	8.40794	11.9157	9.0912	10.0298	10.4659	12.3462	4.22252	7.6656	7.88816	6.35093	9.96376	9.09075	9.83747	10.0798	3.4198	5.71017	6.89336	4.68511	4.41063	1.03032	1.38384	0.595595	12.2648	9.04031	7.6244	12.2457	6.30241	3.13361	5.09175	5.26844	6.91382	6.01576	4.59852	4.9777	3.83015	6.44417	4.47466	8.64252	4.11875	5.99517	7.01898	9.11187	12.7896	20.8986	22.6922	22.3963
Lsat_1_v5_gn_2_129941.1	0	0	0	0	0	0	0	0	0	0	0	0	0	0	0	0	0	0	0	0	0	0	0	0	0	0	0	0	0	0	0	0	0	0	0	0	0	0	0	0	0	0	0	0	0	0.688638	0	0	0	0	0	0	0	0	0	0	0	0	0	0	0	0	0	0	0	0	0	0	0	0	0	0	0	0	0	0	0	0	0	0	0	0	0	0	0	0	0	0	0	0	0	0	0
Lsat_1_v5_gn_2_129981.1	0	0	0	0	0	0	0	0	0	0	0	0	0	0	0	0	0	0	0	0	0	0	0	0	0	0	0	0	0	0	0	0	0	0	0	0	0	0	0	0	0	0	0	0	0	0	0	0	0	0	0	0	0	0	0	0	0	0	0	0	0	0	0	0	0	0	0	0	0	0	0	0	0	0	0	0	0	0	0	0	0	0	0	0	0	0	0	0	0	0	0	0	0
Lsat_1_v5_gn_2_1300.1	69.6379	56.2191	55.6436	37.9015	41.9352	33.7109	42.9901	32.3003	33.9456	32.2738	37.9796	27.1636	35.1527	35.196	26.9237	39.7417	42.8158	48.4815	43.166	44.4407	47.3253	33.691	44.6517	39.7238	44.6954	49.2312	46.4614	49.0137	46.2499	46.2555	49.0411	50.07	51.0093	53.6204	51.3026	52.4162	61.2	62.4243	57.7444	34.6028	32.1773	32.4037	32.9617	37.2802	28.1076	34.533	47.9913	49.1378	49.3769	49.43	47.3143	9.77552	12.0433	6.02941	38.9172	42.3428	43.5517	54.5625	50.197	47.1989	47.1818	46.7643	50.0508	57.1611	51.6944	54.4742	17.2045	18.051	21.6969	57.9561	60.9648	57.7195	57.5691	63.8017	54.7397	51.6059	49.0933	49.6467	51.6708	51.5706	55.0329	64.921	75.3641	71.6513	26.5622	35.2229	28.3178	31.388	38.0161	34.0873	29.3114	28.6421	30.3867
Lsat_1_v5_gn_2_13000.1	0	0	0	0	0	0	0	0	0	0	0	0	0	0	0	0	0.152302	0	0	0	0	0	0	0	0	0	0	0	0	0	0	0	0	0	0	0	0	0	0	0	0	0	0	0	0	0	0	0	0	0	0	0	0	0	0	0	0	0	0	0	0	0	0	0	0	0	0	0	0	0	0	0	0	0	0	0	0	0	0	0	0	0	0	0	0	0	0	0	0	0	0	0	0
Lsat_1_v5_gn_2_130000.1	8.68975	6.04342	7.81294	5.94066	6.26192	6.45627	7.00475	6.55463	5.86818	7.36559	7.02061	8.36402	9.75376	9.73378	10.358	8.36095	8.51889	8.33661	7.5503	6.821	8.1737	6.73666	6.5616	5.53101	6.95091	7.50275	6.35378	6.74149	7.5859	6.36516	6.49408	6.14455	6.68137	6.62658	7.30728	6.86599	4.89489	5.93777	5.28707	11.5691	12.2521	12.139	10.4385	12.4103	12.1803	9.48139	8.04665	7.92193	6.52434	7.50268	7.62869	9.36222	7.89153	9.95963	8.50272	9.38304	8.05526	6.44747	6.62698	7.22425	6.19675	6.45753	7.10413	7.77751	7.8143	5.94697	9.30524	7.72548	9.72349	7.82161	5.81609	7.50222	5.60888	7.71032	5.76344	6.0236	7.34244	7.04915	7.62353	7.98429	7.24751	6.96192	5.72782	5.52414	9.08984	9.41922	9.89842	9.40901	9.52324	9.9219	7.43465	6.6486	8.61252
Lsat_1_v5_gn_2_130020.1	0	0	0	0	0	0	0	0	0	0	0	0	0	0	0	0	0	0	0	0	0	0	0	0	0	0	0	0	0	0	0	0	0	0	0	0	0	0	0	0	0	0	0	0	0	0	0	0	0	0	0	0	0	0	0	0	0	0	0	0	0	0	0	0	0	0	0	0	0	0	0	0	0	0	0	0	0	0	0	0	0	0	0	0	0	0	0	0	0	0	0	0	0
Lsat_1_v5_gn_2_130100.1	6.53789	6.69739	5.82641	5.79575	5.1975	5.24687	3.72435	3.14595	3.00408	2.52846	2.77874	2.30869	7.59773	7.39799	10.2584	13.7386	12.4846	11.7573	13.0317	14.8219	14.0683	16.2424	14.8768	14.5529	7.61883	8.52347	6.55945	6.92098	7.15425	7.4594	7.49858	6.33797	7.99637	7.30248	6.20777	6.08133	8.20224	7.13838	8.27723	19.2932	17.9945	19.6068	20.4019	20.8522	16.8749	12.0053	10.2357	11.2531	9.18883	9.65939	9.53714	9.11258	9.09517	7.76042	12.6941	12.7989	14.8519	9.37253	8.85062	9.93481	7.36885	11.1306	10.1482	10.1436	9.89717	8.06131	14.9921	12.1475	9.95054	9.35997	10.9588	9.52808	7.33252	10.8713	11.3419	10.7333	8.96374	10.0558	10.0229	8.81896	9.56214	10.1463	8.65767	8.7646	9.6779	13.1416	12.0439	11.5892	10.8153	10.7323	9.24469	8.84434	9.64035
Lsat_1_v5_gn_2_130120.1	4.25501	2.67223	4.49013	3.69085	5.44233	3.76405	3.03442	2.2103	2.79427	3.48672	3.22395	4.26269	7.57782	7.98324	9.03984	6.82115	6.50174	6.02198	3.95212	3.25576	3.696	3.17965	2.97786	3.05981	5.42638	4.8411	4.81167	5.11518	4.94065	3.7335	6.59923	4.52858	5.47655	4.86424	5.93483	5.62428	5.9174	5.49828	6.52411	7.92737	7.1935	7.72233	4.92498	7.89968	6.58536	5.29604	4.62872	4.50304	4.5911	5.01744	3.71499	7.8451	8.98738	6.24873	5.64713	4.55705	4.32465	4.31498	4.22561	4.57127	4.36647	4.20586	4.47974	4.55399	4.64214	4.33973	7.48347	6.72736	5.40961	3.79657	4.71073	3.242	4.25827	5.02558	5.19316	4.81422	4.32872	5.956	4.80431	4.93839	5.61352	4.00594	4.17959	3.83647	5.68332	6.2103	6.7402	7.50015	7.30488	8.62339	7.76311	6.78593	7.94487
Lsat_1_v5_gn_2_130140.1	0	0	0	0	0	0	0	0	0	0	0	0	0	0	0	0	0	0	0	0	0	0	0	0	0	0	0	0	0	0	0	0	0	0	0	0	0	0	0	0	0	0	0	0	0	0	0	0	0	0	0	0	0	0	0	0	0	0	0	0	0	0	0	0	0	0	0	0	0	0	0	0	0	0	0	0	0	0	0	0	0	0	0	0	0	0	0	0	0	0	0	0	0
Lsat_1_v5_gn_2_130181.1	0	0	0	0	0	0	0.0174975	0	0	0	0	0	0.456071	0.187402	0.132746	0.0781252	0.355927	0.47295	0.118182	0.227755	0.159395	0.211687	0.225504	0.206902	0.443206	0.0120024	0.407557	0.243175	0.460326	0.21286	0.105928	0.0588326	0.292887	0.263021	0.752381	0.483887	1.8002	1.65781	1.72747	0.62255	0.314908	0.382935	0.840424	0.622709	0.821697	0.387397	0.59423	0.227051	0.534097	0.38984	0.352219	1.31186	1.44881	0.331665	0.382954	0.337694	0.290838	0.604791	0.241742	0.486699	0.300629	0.137558	0.162711	0.235691	0.400081	0.346482	0.160387	0.533621	0.140727	0.346201	0.362786	0.248576	0.500931	0.529806	0.199884	0.605108	0.290656	0.412681	0.741337	0.71463	0.4779	0.0667462	0.278737	0.37637	0.535652	0.091577	0.606854	0.801446	0.415215	0.410987	1.82744	1.70377	1.09895
Lsat_1_v5_gn_2_130220.1	17.4451	15.6191	20.5777	16.9672	16.7187	15.3678	16.9279	16.5209	16.4225	19.8215	18.7432	19.5391	36.7207	36.0231	33.5083	32.0307	32.249	30.1954	19.5239	19.1113	19.5871	18.6337	19.9361	21.1391	22.0555	18.866	22.3237	22.2688	19.5583	22.5477	21.8895	25.9289	21.0286	22.4887	15.9465	23.6152	26.4084	24.6657	20.1374	33.7631	33.1283	29.9386	26.2782	31.8674	35.3012	22.2125	24.2255	25.1699	21.5062	22.5007	21.7349	18.6858	23.3135	16.2209	21.1934	24.9697	20.6169	22.0485	21.3893	19.1195	17.5975	17.487	19.9048	20.7357	21.1823	19.6463	34.1118	29.6936	30.9536	20.6845	18.7636	18.7394	21.4836	20.9255	21.6498	19.4389	19.0359	21.752	20.6182	22.9877	19.3367	19.1233	18.4924	20.2668	29.2033	25.3997	28.006	30.9813	22.2345	23.6531	24.5339	24.0777	26.9037
Lsat_1_v5_gn_2_130241.1	1.80109	1.93771	1.84505	1.16236	1.40669	2.35138	1.33119	1.13054	1.63783	1.54622	2.10992	1.60591	2.31567	0.759653	0.682157	0.610103	1.32478	1.4817	1.84531	1.47064	1.50951	1.01519	0.745266	1.60254	1.57843	1.53636	1.64761	1.15778	1.85449	2.04027	1.55315	1.69351	1.07348	0.765715	0.972822	1.61835	1.51533	1.24901	1.74124	0.210189	0.395614	0.0367919	0.665758	0.636987	0.662867	1.58043	1.49058	0.801628	0.753649	1.47101	0.884345	1.58976	2.36362	2.05683	0.832348	0.374439	0.755282	1.17821	0.893122	1.86462	0.389255	0.917385	1.24618	1.09945	1.28437	1.32768	1.65963	1.95338	2.21502	1.04784	0.902114	0.384186	1.55407	0.790874	0.779565	1.24526	1.27672	1.26575	1.19406	0.795944	1.04625	0.794225	0.913037	0.866962	1.05276	1.07728	1.07741	1.06278	1.45965	1.53948	1.62334	0.824691	0.891278
Lsat_1_v5_gn_2_130281.1	0	0	0	0	0	0	0	0	0	0	0	0	0	0	0	0	0	0	0	0	0	0	0	0	0	0	0	0	0	0	0	0	0	0	0	0	0	0	0	0	0	0	0	0	0	0	0	0	0	0	0	0	0	0	0	0	0	0	0	0	0	0	0	0	0	0	0	0	0	0	0	0	0	0	0	0	0	0	0	0	0	0	0	0	0	0	0	0	0	0	0	0	0
Lsat_1_v5_gn_2_130320.1	1.39008	4.50296	0	9.85329	0	0	0	0	0	0	0	0	4.07607	3.92047	18.608	20.8177	13.3517	12.0173	0	0	0	0	0	0	6.69886	1.79568	0	0	0	0	0	0	1.07571	0	0	0	5.24876	0.959079	0	0	2.24543	0	3.64044	2.07	2.41221	0	1.34834	0	0	0	0	446.604	581.933	618.842	149.228	114.063	112.463	22.7386	26.8179	15.5156	0	2.13216	0	2.97247	2.29429	4.0672	0	0	0	0	0	8.68071	0	0	3.46733	0	2.14518	0.965001	8.26006	0	0	2.17424	0	0	3.72269	12.8344	5.41271	7.68039	0	6.07706	11.005	0	2.23684
Lsat_1_v5_gn_2_130341.1	17.2745	13.868	8.25866	4.76891	6.51327	5.22432	5.80054	3.93369	6.02019	11.9394	13.7578	3.49741	14.3738	13.62	8.27255	8.81955	11.5521	15.2731	15.2794	23.2889	21.1511	28.5086	52.6285	29.4164	14.9171	17.2264	15.6622	18.0724	17.8503	17.2921	18.2229	16.037	22.7285	22.6304	26.1108	18.022	28.6117	37.6001	26.3096	7.63691	6.87575	7.40519	10.048	10.8684	9.46171	16.191	22.5608	20.9456	21.2242	22.1774	18.2498	5.07924	5.54887	1.56925	9.54938	10.3982	13.3191	21.4491	17.5592	22.6667	19.9098	15.2698	17.8262	18.1934	12.5643	17.2429	4.02718	1.73379	3.38492	22.4352	25.1849	20.6504	23.0688	15.6436	14.8853	15.6128	13.4418	15.4774	18.1857	14.9308	17.6799	26.0737	31.8871	30.2399	5.83746	6.98473	5.21087	5.54645	7.77364	10.0847	5.33238	6.11436	5.58757
Lsat_1_v5_gn_2_130361.1	0	0	0	0	0	0	0	0	0	0	0	0	0	0	0	0	0	0	0	0	0	0	0	0	0	0	0	0	0	0	0	0	0	0	0	0	0	0	0	0	0	0	0	0	0	0	0	0	0	0	0	0	0	0	0	0	0	0	0	0	0	0	0	0	0	0	0	0	0	0	0	0	0	0	0	0	0	0	0	0	0	0	0	0	0	0	0	0	0	0	0	0	0
Lsat_1_v5_gn_2_13040.1	10.9052	17.6357	19.1284	9.46641	7.94049	14.9464	9.80972	12.4576	13.1839	9.35246	8.01677	12.2971	5.94316	2.92677	3.76078	5.09704	4.60885	4.73279	2.90769	2.23638	2.34917	2.32081	1.2864	1.38059	2.62213	1.79161	2.92104	2.60312	2.53807	3.63714	3.1865	2.82509	1.96524	2.56923	2.32662	2.93545	4.9469	5.81291	6.71078	0.831865	1.02534	1.63802	0.733078	0.875633	1.64258	2.93426	2.82395	3.12752	1.46286	2.79005	2.19176	2.9848	3.72708	3.75922	0.669245	1.04138	1.17672	1.86795	1.42626	3.56268	2.54413	2.23462	3.1934	1.74845	3.52964	2.0816	9.73682	9.9904	10.0012	1.82789	1.98864	1.79046	3.16354	2.68542	1.77337	2.26704	3.55131	2.99743	1.58085	3.69993	1.91648	2.24417	2.90087	2.48341	2.73042	4.19687	3.68551	2.7825	2.89764	3.06073	2.28433	2.94044	2.20205
Lsat_1_v5_gn_2_130401.1	1.17271	1.68752	3.5983	6.13889	3.34896	3.21436	1.30286	2.47051	6.87508	1.73933	1.95674	6.26105	30.1065	24.5809	32.6935	27.685	9.94488	13.3928	2.49727	3.34279	3.16805	6.80649	1.87035	6.70298	6.24187	4.45614	4.56295	4.28494	5.18642	3.23622	3.08301	3.47478	5.35516	2.81899	3.35837	3.03017	2.13247	1.58958	4.30553	6.23151	2.84134	8.88043	2.66204	2.85873	6.03876	6.30616	1.43595	1.6598	1.6263	4.50043	0.606278	14.0006	12.1701	11.4168	4.30231	3.10455	1.99453	2.439	2.43297	1.81881	2.33252	4.27529	1.88697	5.45188	5.61885	1.93242	13.3462	9.89911	8.36337	2.95326	0.918879	1.61792	1.66	2.6208	5.2178	5.65426	4.10037	3.53993	2.91273	3.15718	4.37824	4.47282	2.0041	3.08418	4.02	3.87418	11.6995	4.6172	4.45608	3.30047	1.58331	2.64205	2.43398
Lsat_1_v5_gn_2_130500.1	0.224843	0.120859	0.411708	0.451476	0.633605	0.265571	0.140774	0	0.295029	0.239829	0.506084	0.221783	0.346049	0.474922	0.463779	0.734794	0.442581	0.43282	0.211696	0.423916	0.210777	0.293568	0.218617	0.275574	0.139309	0.370387	0.294166	0.236818	0.202617	0.393483	0.257465	0.0954471	0.225509	0.165731	0.231372	0.355446	0.446113	0.319924	0.250463	0.981944	0.907092	0.787861	0.550666	0.688515	0.524288	0.209509	0.53921	0.123166	0.360008	0.484643	0.262236	0.218453	0.370571	0.577557	0.215973	0.222897	0.362815	0.352906	0.186748	0.25678	0.360922	0.111544	0.607762	0.382116	0.872552	0.467066	0.695472	0.971031	1.16347	0.400487	0.29348	0.211016	0.593761	0.664463	0.587079	0.638974	0.904274	0.102814	0.0923574	0.344757	0.586212	0.366697	0.270354	0.428593	0.319443	0.720699	0.98167	1.01464	0.473618	0.352651	0.791132	1.44193	0.848278
Lsat_1_v5_gn_2_130521.1	3.50784	3.23988	4.88216	4.70824	4.25981	3.53196	2.25295	4.12731	4.29515	3.43613	3.97051	3.42037	3.05657	3.52087	4.96942	4.39335	3.13496	3.1649	3.79679	3.57308	3.85948	3.03509	2.67902	2.54847	4.41563	4.26799	3.94937	3.04955	3.94727	4.79325	4.42323	3.68565	3.84074	3.42621	3.9943	3.89009	3.32495	3.75786	2.91261	4.32172	5.73117	4.20642	4.81489	4.86049	4.27179	3.914	3.37772	4.08625	3.50934	4.08469	3.36046	8.23985	9.99561	6.77419	5.05263	3.40238	4.75914	2.75792	2.7567	3.15539	3.49942	3.22613	3.50905	2.92305	4.43965	2.48295	2.10393	2.56734	1.93192	3.47034	3.7153	2.30514	3.21477	3.1274	3.98026	2.64434	2.93221	3.48387	3.85669	3.36053	3.45507	2.6141	2.77439	3.69106	4.20143	5.29573	3.41355	4.98737	7.18335	5.27069	5.11777	6.01747	6.35097
Lsat_1_v5_gn_2_130560.1	116.503	120.658	136.316	104.482	97.9779	123.486	114.688	109.573	106.109	101.645	109.944	103.667	133.785	106.989	122.181	166.996	127.226	140.285	113.076	95.3545	93.9543	97.6654	56.2642	97.4553	98.4202	108.386	101.988	99.0597	86.9354	104.056	94.7591	95.5056	93.097	87.349	85.1949	79.4558	85.1841	86.006	83.5807	62.9688	59.7316	64.6617	68.1269	77.2305	71.3431	129.574	99.5251	100.266	72.5948	95.1259	89.792	34.1484	60.6884	35.5879	66.7489	77.6464	69.5092	72.8803	67.7303	80.8058	65.4802	96.3597	102.267	88.2816	89.3341	82.8885	171.554	149.099	158.109	81.2447	77.8904	82.9621	72.4263	87.6363	99.6987	86.8499	89.5085	84.7147	82.5331	91.6163	95.7878	90.9485	76.2125	84.5462	81.9439	120.369	75.7858	92.2499	103.705	97.1477	67.8178	62.2582	57.752
Lsat_1_v5_gn_2_13060.1	0	0	0	0	0	0	0	0	0	0	0	0	0	0.1211	0	0	0	0	0	0	0	0	0	0	0	0	0	0	0	0	0	0	0	0	0	0	0	0	0	0	0	0	0	0.137561	0	0	0	0	0	0	0	0	0	0	0	0	0	0	0	0	0	0	0	0	0	0	0	0	0	0	0	0.228578	0	0	0	0	0	0	0	0	0	0	0	0	0	0	0	0	0	0	0	0	0
Lsat_1_v5_gn_2_130620.1	13.9635	14.7917	15.8309	17.4797	16.2909	17.8689	13.4163	12.7057	11.7794	10.7151	10.2341	13.3923	18.5867	21.4651	18.8532	16.4092	16.5643	18.1979	9.46194	9.05858	8.3719	7.94354	5.68736	7.0694	10.7611	8.29353	8.882	9.57649	9.36548	8.84715	10.9727	11.07	10.0367	7.67704	8.74949	7.59363	13.3952	15.4623	15.4155	18.6144	22.4167	19.368	17.6775	16.705	16.7022	16.4346	10.2794	9.61969	9.93938	8.97249	10.0051	18.9331	22.142	18.3387	12.1034	10.7503	9.30461	8.10858	9.03102	9.37959	8.36844	10.4073	11.6454	9.40245	10.8114	10.241	17.7206	17.9721	18.5205	9.02556	8.21871	9.33455	10.4261	8.81031	11.0462	10.86	12.6229	10.1067	10.2954	12.5373	9.88626	8.12416	8.67679	7.82481	14.4053	14.2846	16.2975	12.6949	12.5859	12.8135	18.1744	16.9943	18.7343
Lsat_1_v5_gn_2_130641.1	51.5974	19.7399	5.2818	60.0096	64.2817	113.312	25.4013	0.238206	0.482665	0	0	1.15702	0.260908	11.2195	0.538287	0.380075	0.270796	2.73488	0	0	0	0	0	0	0	0	0	0	0.0645715	0	0.332488	0	0	0	0	0.0586469	1.8819	1.78777	0.627685	3.30258	1.02403	2.22158	0.375002	0.142699	0.373954	0.0726334	0.889921	1.95444	0.200415	0.117786	0.149858	0.49127	1.9096	1.98264	0	0.125399	0.112968	0	0	0	0	0	0.0624353	0	0	0.21509	1.00539	1.18244	3.32492	0	0	0.535516	0	0.0659613	0.250916	0	0.350052	0.529013	0	0	0	0	0	0.277511	0	0.0656143	0.122993	0.12567	0	0	0	0.191164	0.191352
Lsat_1_v5_gn_2_130681.1	0	0	0	0	0	0	0	0	0	0	0	0	0	0	0	0	0	0	0	0	0	0	0	0	0	0	0	0	0	0	0	0	0	0	0	0	0	0	0	0	0	0	0	0	0	0	0	0	0	0	0	0	0	0	0	0	0	0	0	0	0	0	0	0	0	0	0	0	0	0	0	0	0	0	0	0	0	0	0	0	0	0	0	0	0	0	0	0	0	0	0	0	0
Lsat_1_v5_gn_2_130700.1	0	0	0	0	0	0	0	0	0	0	0	0	0	0	0	0	0	0	0	0	0	0	0	0	0	0	0	0	0	0	0	0	0	0	0	0	0	0	0	0	0	0	0	0	0	0	0	0	0	0	0	0	0	0	0	0	0	0	0	0	0	0	0	0	0	0	0	0	0	0	0	0	0	0	0	0	0	0	0	0	0	0	0	0	0	0	0	0	0	0	0	0	0
Lsat_1_v5_gn_2_130721.1	0	0	0	0	0	0	0	0	0	0	0	0	0	0	0	0	0	0	0	0	0	0	0	0	0	0	0	0	0	0	0	0	0	0	0	0	0	0	0	0	0	0	0	0	0	0	0	0	0	0	0	0	0	0	0	0	0	0	0	0	0	0	0	0	0	0	0	0	0	0	0	0	0	0	0	0	0	0	0	0	0	0	0	0	0	0	0	0	0	0	0	0	0
Lsat_1_v5_gn_2_130741.1	0	0	0	0	0	0	0	0	0	0	0	0	0	0	0	0	0	0	0	0	0	0	0	0	0	0	0	0	0	0	0	0	0	0	0	0	0	0	0	0	0	0	0	0	0	0	0	0	0	0	0	0	0	0	0	0	0	0	0	0	0	0	0	0	0	0	0.177324	0	0.268235	0	0	0	0	0	0	0	0	0	0	0	0	0	0	0	0	0	0	0	0	0	0	0	0
Lsat_1_v5_gn_2_130761.1	0.374394	0	0.123034	0.625534	0	0	0.624063	0	0	0.356887	0	0.612154	0	1.1713	0	0	0	0	0.0955794	0	0	0	0	0	0	0	0	0.189975	0	0	0	0	0.522096	0	0	0	0	0	0	0	0	0	0	0	0	0	0	0	0.309839	0.273583	0	0	0.663907	0	0	0	0	0	0	0	0	0	0	0	0	0	0.141252	0.20093	0.647146	0	0	0	0	0	0	0	0	0	0.347573	0	0	0	0	0	0.5332	0.099936	0.558792	0.574757	0.354371	1.29717	0	0	0
Lsat_1_v5_gn_2_130781.1	10.0517	8.48012	4.73975	14.3023	15.2706	2.58241	6.00438	1.17696	2.23616	1.6294	0	15.9369	0.362375	27.4194	2.84117	2.2294	0.125197	0.748208	0.827929	0.158236	5.89134	0.139038	0.274197	0.334962	0.470171	0.225687	0.265827	0.854695	0.29708	0.279262	0.122764	0.687142	1.66021	0.74563	0.120785	0.05406	1.73605	1.58898	2.09887	5.31481	4.98998	4.44402	2.28221	2.96363	0.758475	1.0051	0	5.3978	10.0326	5.15172	0.0690674	3.96985	6.29715	3.42968	0.852059	3.53117	1.14628	1.06762	0.161162	0.41988	2.43034	2.19044	0.807387	0	0.17554	1.59	2.94741	4.06124	4.115	0.742459	0.714196	0.549322	0.621863	0.182799	1.44763	0.42508	0.16163	1.56323	7.38126	0.421888	0.735264	0.669977	0.815859	0.448892	1.42842	2.8471	2.27338	1.85628	3.14298	4.82332	0	0.588523	0.589439
Lsat_1_v5_gn_2_130801.1	5.59498	4.1273	2.79939	5.11965	10.3849	2.32635	2.7501	0	0	0.934535	0	6.84904	0	9.85526	0	0	0	0.29107	0	0	0.168232	0	0	0	0	0	0.20458	0	0	0	0.862486	0	0	0	0	0	0.164697	0	0	0	0	0	0	0.168338	0	0	0	0.556541	0.395712	0.139584	0	0	0.256979	0	0	0	0	0	0	0	0	0	0	0	0	0	0	0	0	0	0	0	0.144271	0	0	0.077427	0	0	0.336399	0	0	0	0	0	0	0	0	0.0740484	0	0	0.212932	0.0750608	0
Lsat_1_v5_gn_2_13081.1	0	0	0	0	0	0	0	0	0	0	0	0	0	0	0	0	0	0	0	0	0	0	0	0	0	0	0	0	0	0	0	0	0	0	0	0	0	0	0	0	0	0	0	0	0	0	0	0	0	0	0	0	0	0	0	0	0	0	0	0	0	0	0	0	0	0	0	0	0	0	0	0	0	0	0	0	0	0	0	0	0	0	0	0	0	0	0	0	0	0	0	0	0
Lsat_1_v5_gn_2_130841.1	0	0	0	0	0	0	0	0	0	0	0	0	0	0	0	0	0	0	0	0	0	0	0	0	0	0	0	0	0	0	0	0	0	0	0	0	0	0	0	0	0	0	0	0	0	0	0.498326	0	0	0	0	0	0	0	0	0	0	0	0	0	0	0	0	0	0	0	0	0	0	0	0	0	0	0	0	0	0	0	0	0	0	0	0	0	0	0	0	0	0	0	0	0	0
Lsat_1_v5_gn_2_130860.1	0	0	0	0	0	0	0	0	0	0	0	0	0	0	0	0	0	0	0	0	0	0	0	0	0	0	0	0	0	0	0	0	0	0	0	0	0	0	0	0	0	0	0	0	0	0	0	0	0	0	0	0	0	0	0	0	0	0	0	0	0	0	0	0	0	0	0	0	0	0	0	0	0	0	0	0	0	0	0	0	0	0	0	0	0	0	0	0	0	0	0	0	0
Lsat_1_v5_gn_2_130880.1	15.2444	13.2475	3.97172	18.5446	33.9497	1.32465	5.52719	1.04249	4.05052	1.11968	0	16.9532	0	15.0403	0	0.720343	0.05905	0	0.50271	0	2.56039	0	0	0	0	0	0	0.482891	0	0	0.578452	0	0.783088	0	0	0	0	0	0	0	0	0.257787	0	1.4275	0.194789	0	0	4.94189	5.27199	3.41873	0	1.43568	4.32091	2.47774	0	3.65604	0	0	0	0.296759	1.60813	1.00667	0.761369	0	0	0.624962	0	0.0571193	0.184673	0	0	0	0.959396	0.432724	1.63775	0	0.0507883	0.690986	6.75995	0	0	0	0	0.0604691	0.979636	3.36924	1.07203	1.5858	1.54828	5.49773	0	0	0.111164
Lsat_1_v5_gn_2_130960.1	0	0	0	0	0	0	0	0	0	0	0	0	0	0	0	0	0	0	0	0	0	0	0	0	0	0	0	0	0	0	0	0	0	0	0	0	0	0	0	0	0	0	0	0	0	0	0	0	0	0	0	0	0	0	0	0	0	0	0	0	0	0	0	0	0	0	0	0	0	0	0	0	0	0	0	0	0	0	0	0	0	0	0	0	0	0	0	0	0	0	0	0	0
Lsat_1_v5_gn_2_131080.1	0	0	0	0	0	0	0	0	0	0	0	0	0	0	0	0	0	0	0	0	0	0	0	0	0	0	0	0	0	0	0	0	0	0	0	0	0	0	0	0	0	0	0	0	0	0	0	0	0	0	0	0	0	0	0	0	0	0	0	0	0	0	0	0	0	0	0	0	0	0	0	0	0	0	0	0	0	0	0	0	0	0	0	0	0	0	0	0	0	0	0	0	0
Lsat_1_v5_gn_2_131100.1	6.68157	4.88263	4.05293	7.61666	8.63587	12.3519	4.1198	4.11751	3.92272	4.44253	2.925	5.59957	3.33398	6.95405	4.16992	4.70873	5.95476	7.06183	3.60391	3.88033	3.51866	2.12166	1.55933	2.32458	3.79715	3.99543	3.8754	3.3292	3.2629	3.83625	4.20171	3.74901	3.1898	2.67174	2.8009	2.9646	3.86007	3.53916	4.27841	8.21829	7.65528	7.40222	8.94551	7.66472	8.36593	6.14625	4.99237	4.63047	4.09145	4.37295	4.48711	7.24515	9.49555	6.232	4.61655	3.6441	4.40839	3.68168	4.07524	5.00705	2.92923	4.42296	4.98889	3.93014	3.80693	3.20011	33.3962	35.445	33.704	2.75625	2.73468	3.39326	2.37791	2.79575	4.03802	4.37502	3.9636	4.85484	3.41684	4.26825	3.84294	2.80076	2.66811	3.15601	3.42443	4.96921	3.76744	3.50109	5.07999	4.83428	5.10033	4.52943	4.89796
Lsat_1_v5_gn_2_131140.1	61.7674	62.5463	58.8442	49.7925	45.1055	46.195	48.5181	39.2659	45.8813	44.2613	48.2866	44.1485	58.4013	55.5966	53.4194	58.3326	58.4556	61.4782	52.9247	53.9604	57.594	51.3157	54.7857	49.3621	47.4975	54.0165	47.9497	46.9781	51.219	54.3376	51.9739	51.8218	59.7059	55.7709	58.9545	53.02	61.2597	68.1765	63.85	61.2809	61.1967	58.3163	56.8464	60.9064	50.19	50.9248	52.2134	52.861	56.7322	52.321	54.8479	13.9509	19.3526	10.5433	45.6678	46.2175	50.4659	48.3285	50.575	46.1816	51.9717	52.3678	52.3643	55.1208	50.4526	57.4599	31.2783	34.1236	32.5106	56.2566	59.225	54.6073	53.4842	53.2224	58.8553	54.6871	53.0015	49.4946	56.0423	50.6654	54.0784	59.4519	64.711	66.4562	45.7589	51.0627	43.7361	45.0673	45.5874	47.5308	51.6289	48.3946	55.4801
Lsat_1_v5_gn_2_131160.1	3.80458	4.9311	6.07049	5.73632	3.60327	2.59175	4.08788	2.86053	3.91413	4.69156	4.45266	3.85495	9.80419	7.86252	11.2591	17.4913	10.9697	15.2912	9.26082	9.77682	8.6887	9.41758	10.6342	9.58551	6.63133	6.72789	6.96641	6.36773	6.63812	7.43374	7.47744	7.76735	7.91376	8.21039	7.04619	6.89328	8.54614	9.9486	7.7248	9.67942	11.1372	11.3254	9.27268	10.4373	7.30652	9.48653	7.44794	8.38031	7.78069	7.63098	7.73526	8.94191	8.2472	8.53549	9.62508	9.60207	9.5474	6.39046	6.55459	7.42329	6.51701	6.53613	7.79404	8.65842	7.79344	8.0356	10.6935	10.2556	9.26803	8.02326	8.10679	8.54677	7.75325	7.51255	9.72353	7.77789	8.2793	8.4948	7.78259	8.59923	7.50005	7.81483	6.67679	6.53584	7.89382	9.48431	9.11772	9.12245	8.5516	9.91535	10.0013	10.0875	11.561
Lsat_1_v5_gn_2_131181.1	10.2215	11.2177	11.1132	11.1559	10.0467	10.8323	7.01272	7.04533	8.88369	6.87658	5.87008	9.69731	12.6712	10.1739	20.9625	21.3553	16.4139	18.6334	12.746	9.80379	10.3618	11.1062	6.32024	11.8356	7.08758	7.47522	6.94795	6.39923	7.04695	7.0311	9.71383	7.60678	6.81272	5.55036	6.04615	6.12954	7.07671	6.86314	4.88159	28.2193	35.2571	34.9226	27.1961	26.9156	16.1298	15.9641	7.63304	7.16367	8.29214	7.18155	7.0094	4.7262	6.08897	2.99496	14.9543	14.6633	17.4684	7.50267	9.40024	8.32925	7.29761	11.1802	9.6907	10.3524	10.4941	9.91623	0.970645	0.826589	1.46815	10.6116	12.3072	9.50279	6.13671	9.57899	15.6102	10.8269	11.403	8.68551	9.06437	10.9465	8.65222	11.3303	8.64275	10.492	14.0301	15.2341	10.2475	11.6576	12.73	13.1585	15.0156	10.9132	15.805
Lsat_1_v5_gn_2_131201.1	7.32989	6.21846	5.80051	7.88681	8.52585	7.86203	7.68302	9.54449	8.17632	10.4114	8.40961	7.28987	8.85775	6.22714	6.06831	4.78442	6.70431	7.14766	8.08705	8.52618	8.92678	7.79089	11.6128	7.20055	9.60403	9.80566	10.8093	9.75086	10.982	10.0804	10.2651	7.10468	10.0377	9.5786	9.67096	10.7095	6.81447	7.57173	7.29346	6.91674	7.38992	7.15955	5.59861	7.92074	5.75703	8.70252	9.26568	8.37353	9.50981	8.22672	10.5193	2.34231	3.36513	2.50325	7.14381	8.37649	7.32098	7.58695	7.99022	7.72394	7.18215	6.74415	8.01524	7.75199	7.72092	6.76775	4.15678	4.56224	2.96795	8.85073	8.24669	7.9518	8.90133	8.07833	8.07886	9.17883	8.36954	7.91372	7.94046	7.65445	9.63992	7.98382	8.14118	7.0598	8.97738	7.85133	7.24075	8.59049	8.32711	9.22285	7.39587	8.67413	9.50903
Lsat_1_v5_gn_2_13121.1	0.0240678	0.297313	0.176034	0.0241657	0.172572	0.0568242	0.0482409	0.0565476	0.252496	0.171004	0.182798	0.201992	0.323257	0.285685	0.0761642	0.0358616	0.018827	0.107045	0.0723357	0.0241202	0.0199303	0.0727499	0.0723808	0.251008	0.180164	0.0164673	0.147566	0.0750931	0.119323	0.104519	0.172788	0.100955	0.0863039	0.0702532	0.142501	0.14228	0.226318	0.162623	0.116399	0.0462136	0.0392688	0.0104988	0.0708098	0.0388646	0.0704611	0.0393921	0.0479636	0.0622412	0.0803903	0.0471713	0.0906015	0.235817	0.097275	0.203449	0.18291	0.0171814	0.0921536	0.0913682	0.0553111	0	0.175865	0.118044	0.0774093	0.0539434	0.137276	0.233963	0.354317	0.307511	0.144947	0.0424709	0.00890556	0.0650326	0.0419624	0.0819257	0.0686392	0.0632667	0.0423291	0.0508883	0.0783515	0.0940091	0.12935	0.0459067	0.122668	0.0766423	0.10655	0.062898	0.0766193	0.103204	0.0528008	0.024903	0.198887	0.170045	0.106328
Lsat_1_v5_gn_2_131220.1	33.2594	37.1248	22.3526	40.362	25.1625	37.6945	39.2684	77.4994	57.952	66.762	95.7476	71.4558	73.8249	63.648	76.5123	54.147	58.3441	49.8741	50.4477	45.711	35.3028	65.2295	51.4691	49.2639	72.6644	60.0005	80.8111	67.3987	72.2915	104.401	80.3094	77.9109	59.8721	74.4642	67.3129	55.46	41.7877	46.5158	56.6305	115.543	121.568	129.79	116.085	91.4619	116.907	74.6616	36.2643	60.2267	41.7662	51.2953	35.1187	95.7353	102.154	96.2026	49.8367	30.3027	53.9347	42.1436	44.0861	54.7842	37.9893	45.3539	51.3216	56.0697	46.8549	40.8856	51.2936	61.7546	50.5084	46.1223	41.8687	27.6679	37.1598	42.9322	42.055	44.7756	48.3912	46.9141	60.4635	53.3499	50.7652	24.919	27.6112	24.2527	62.7359	79.3697	66.0759	60.0562	85.5666	88.8469	86.0654	87.0688	97.4286
Lsat_1_v5_gn_2_131260.1	2.44197	2.65724	2.80976	2.42042	2.48555	2.02556	3.35688	4.51737	4.12105	4.42	3.90701	3.98673	4.24349	3.6347	3.56889	4.51593	3.83831	3.88335	2.38896	2.92011	2.40146	3.1013	3.16498	2.68176	3.68558	3.38407	3.09068	3.26527	3.80673	3.63614	3.30795	4.08189	2.94836	3.55896	3.72818	3.55789	3.93645	3.85223	4.55596	10.4853	10.4795	11.1301	8.05063	7.32375	7.55184	4.35442	4.20829	5.05193	4.0687	3.62222	3.80933	5.09422	6.20396	4.31134	4.69585	4.50223	4.26636	3.4224	2.99897	2.75669	2.81145	4.12572	3.36284	3.67184	3.90603	3.01287	5.16709	4.90561	3.74226	3.81996	3.4466	3.52942	4.08089	3.53508	4.01588	3.75796	3.42504	3.28818	3.7381	3.227	3.13852	3.62356	2.90638	3.74543	4.3175	3.67836	4.53698	4.38427	4.8193	4.56746	7.04831	6.84267	6.56869
Lsat_1_v5_gn_2_131280.1	10.0601	14.3565	10.787	12.7057	11.5177	14.6099	12.593	11.9147	9.992	10.622	11.2871	16.2726	26.4946	25.2333	25.0525	28.8753	25.2641	26.2325	20.7554	18.0759	19.5649	24.0868	19.8635	21.4859	15.0708	16.6937	14.294	17.7782	15.4799	15.1017	16.4804	15.1224	15.74	15.4984	17.0271	14.624	18.2418	22.1026	20.7128	42.3227	42.9115	40.8641	32.2997	31.0802	31.0455	23.4028	19.7842	18.4786	17.7524	17.3687	16.2444	20.6485	22.5063	20.3818	17.8046	18.8926	19.5486	14.1238	15.6159	14.0094	14.5483	19.2219	15.4822	17.5036	17.0664	18.004	24.4689	25.3639	22.3143	15.5464	14.7034	17.1105	15.0251	15.3804	17.1415	17.2126	15.1835	17.8361	16.5703	18.0094	18.0636	16.5141	16.2635	15.2356	24.6994	19.1792	29.8432	25.3613	19.1189	23.2642	25.8567	23.9088	24.2674
Lsat_1_v5_gn_2_131301.1	32.5186	28.2462	33.7159	31.6944	29.8172	35.8815	33.474	33.3464	31.2644	31.2422	28.8407	42.8955	52.3378	56.5742	62.5601	57.433	43.1336	45.6957	27.8428	28.708	27.8105	31.0552	22.2323	28.2374	27.94	24.0792	25.0342	27.0063	26.4872	28.5841	32.1817	27.6349	27.3874	26.8287	24.767	24.0652	28.307	28.7167	28.5208	79.8737	78.8005	72.2403	53.5103	56.1514	67.2902	39.7879	27.2774	29.8511	28.7099	26.8355	25.6276	84.3438	77.6523	83.4038	33.0128	34.7753	32.3028	24.5624	23.6464	26.2539	25.1341	27.5776	27.828	26.5293	28.5521	26.7601	122.972	119.815	120.046	27.3887	25.2954	26.1996	25.1026	24.4568	25.7924	28.0227	31.0758	29.0284	34.5539	29.5697	27.2742	22.3663	20.3583	19.7067	37.3334	37.3799	40.6141	40.8186	34.1883	35.6826	34.3642	33.4029	33.1923
Lsat_1_v5_gn_2_131321.1	0	0	0	0	0	0	0	0	0	0	0	0	0	0	0	0	0	0	0	0	0	0	0	0	0	0	0	0	0	0	0	0	0	0	0	0	0	0	0	0	0	0	0	0	0	0	0	0	0	0	0	0	0	0	0	0	0	0	0	0	0	0	0	0	0	0	0	0	0	0	0	0	0	0	0	0	0	0	0	0	0	0	0	0	0	0	0	0	0	0	0	0	0
Lsat_1_v5_gn_2_131341.1	0	0	0	0	0	0	0	0	0	0	0	0	0	0	0	0	0	0	0	0	0	0	0	0	0	0	0	0	0	0	0	0	0	0	0	0	0	0	0	0	0	0	0	0	0	0	0	0	0	0	0	0	0	0	0	0	0	0	0	0	0	0	0	0	0	0	0	0	0	0	0	0	0	0	0	0	0	0	0	0	0	0	0	0	0	0	0	0	0	0	0	0	0
Lsat_1_v5_gn_2_131360.1	1.19817	0.683978	0.27402	4.28568	3.60581	1.98066	5.87157	8.46632	10.6264	2.60804	2.23787	2.88245	1.78366	2.45466	2.36067	2.56918	2.37888	1.28849	26.5993	4.02069	4.75625	35.573	31.0091	4.58266	3.54455	2.51197	2.78245	3.53619	3.88693	4.90946	4.33325	4.16692	3.15679	4.829	3.78621	5.06964	4.64558	4.33425	3.6418	4.15255	4.13283	3.23979	3.98772	3.21959	6.18908	3.86476	2.64481	2.2912	3.0063	3.483	3.04003	13.536	17.1929	23.0672	3.57333	2.60343	2.78484	2.03771	2.27302	2.18604	2.40141	2.4233	2.13504	3.06862	1.73086	3.59304	23.0125	33.1007	33.9007	1.93682	2.68265	2.84503	3.70987	2.28775	2.19835	3.21783	4.17904	3.76919	1.7621	2.00657	1.36729	0.300694	0.932866	0.717822	21.0966	11.7069	21.4436	43.8705	38.9266	44.0345	269.855	257.65	241.182
Lsat_1_v5_gn_2_131381.1	42.6778	34.7521	48.2755	39.3762	40.1787	29.6823	43.2913	42.7595	39.7565	51.4478	63.1289	36.6176	62.4999	61.9542	60.0307	90.4612	64.5124	65.562	66.032	65.6871	71.2087	78.5787	106.403	68.6108	68.0535	62.3518	67.9819	70.4717	74.9422	68.1479	78.3431	81.8308	78.1408	85.7728	104.354	92.8104	158.132	171.542	152.572	116.263	96.924	102.063	88.054	84.201	94.1364	82.301	90.0514	93.3616	99.3224	88.4124	93.9462	76.227	88.9161	73.7531	58.4038	53.2421	52.004	78.2496	76.011	71.2076	85.3704	76.071	83.9284	81.9648	74.6504	84.1864	80.2108	87.0486	69.1276	104.065	97.6629	100.913	98.8114	92.4404	73.3238	82.0358	79.522	86.1041	81.6993	74.0476	71.8342	67.5699	90.8961	82.3449	64.4234	67.5597	81.152	91.5883	60.323	78.9228	115.138	119.927	109.573
Lsat_1_v5_gn_2_131421.1	85.6686	78.9543	87.3516	68.3287	74.8639	76.1876	74.9656	73.6254	79.1154	73.1086	84.3513	67.9124	66.1716	60.3675	60.5046	54.3887	72.4856	73.1704	85.6361	78.6991	80.361	67.4675	83.3669	69.7357	65.4596	75.2562	71.2394	73.8597	69.4254	76.9509	71.2818	73.8042	63.316	69.2762	68.9896	70.9621	68.5777	63.1468	63.6228	43.5035	42.7325	37.498	53.9915	62.3169	44.3513	61.5034	61.8977	63.4561	56.7313	68.9197	69.8251	29.1821	33.9476	26.8419	120.285	121.007	132.447	75.484	74.3329	77.4283	55.8297	68.8474	68.6883	62.7076	68.2649	61.4295	20.6855	21.6239	21.7315	63.2096	61.5424	60.6703	64.4508	70.4082	60.6122	66.3736	67.0866	67.6001	63.7009	66.3701	62.6777	78.0254	71.2304	72.5399	54.8469	63.4354	49.2791	48.4642	59.0883	57.6204	45.9256	46.3687	45.3545
Lsat_1_v5_gn_2_131440.1	15.1425	14.2755	16.3521	15.2533	9.47621	10.1721	7.00471	7.28025	11.2216	7.33621	9.42683	14.9142	43.0862	47.3764	47.8209	51.3374	27.3614	25.1826	11.8822	11.1346	11.1126	10.5787	7.64875	10.4639	15.7633	12.7949	9.37935	12.9702	11.6816	10.3965	15.4628	12.1444	14.0554	13.2199	8.78379	10.0726	14.1122	16.1107	18.4264	50.0206	42.3998	55.2271	44.2133	45.3314	66.9482	32.376	12.9669	17.2283	16.5053	15.2025	10.812	21.1894	34.6012	26.8254	26.0649	21.8982	16.8028	8.88393	9.99785	12.9781	11.4459	17.6775	14.5635	14.8697	14.8337	15.2728	40.2932	32.1702	34.9848	13.3198	14.8975	17.7044	10.1875	10.1602	21.8113	12.4353	12.3691	10.8795	13.1579	12.6691	15.8103	12.7774	14.1364	11.2434	24.307	20.3125	32.7555	34.0798	14.2141	15.8661	19.0463	14.0239	19.9494
Lsat_1_v5_gn_2_131460.1	17.1296	18.4388	19.3769	16.5527	13.5697	16.1998	16.8812	14.6302	12.3863	12.4628	13.1128	14.7155	20.4951	21.3727	28.1657	31.3814	20.2497	25.2303	19.9332	18.6644	16.4816	23.8924	26.8586	25.8604	15.36	14.4512	18.1913	16.9382	17.3374	21.0726	21.3204	17.8713	19.999	16.1239	15.1634	17.4516	20.0546	23.1101	21.6191	38.9895	35.5605	39.3783	31.6234	34.0315	26.3594	23.5648	17.7782	18.2531	18.0401	15.1914	18.836	14.8553	15.2436	12.7758	29.4767	26.7733	29.6729	19.0811	17.7428	18.8304	16.4796	21.0288	19.0644	19.3924	20.402	22.5281	29.4953	30.0882	31.4635	21.2239	19.6264	21.7361	18.4715	16.8626	20.7838	19.8138	20.575	22.7475	20.8964	18.9363	21.7686	17.6113	17.9464	17.8318	20.0699	23.1052	27.6806	26.3174	21.3254	20.8042	26.9306	26.7382	26.936
Lsat_1_v5_gn_2_131480.1	0.250581	0	0.184081	0.439994	0.578077	0	0	0	0	0	0	0	0.0484621	0.193664	0.199892	0.141173	0.200027	0.138558	0.0948622	0	0	0.332752	0	0.267384	0.106567	0.134284	0	0	0.0469486	0	0.0977663	0	0	0.0539602	0	0.042909	0.97066	1.31362	1.89641	0.186664	0.106977	0.435581	0.274683	0.157215	0.382956	0.159806	0	0.0569366	0	0	0.273957	0.0903875	0.120412	0.0909355	0	0.184505	0	0	0	0.0417841	0.205784	0	0	0.0581341	0	0.211605	0	0.0964736	0.208091	0.136623	0	0.0437294	0	0.097237	0.276784	0.338829	0	0	0.420154	0	0.266442	0.340951	0.122216	0.051159	0	0.289589	0	0.0462351	0	0.089333	0.866059	0.140706	0.282058
Lsat_1_v5_gn_2_131500.1	14.5558	15.4747	14.749	15.9897	12.0294	12.0495	12.6857	11.2988	14.2107	15.3116	13.8004	14.6311	25.5302	24.1968	27.9478	28.5608	21.5865	20.8619	14.0608	17.0961	14.4684	18.941	16.6897	17.4964	14.1961	14.5708	14.7495	11.6857	14.4367	13.8383	18.017	16.0175	13.9012	14.6463	15.9705	13.1942	18.8814	17.8837	17.842	26.7353	27.4295	31.9023	24.2658	25.7717	27.6718	20.061	14.2839	15.3974	13.971	15.3561	14.543	17.8344	23.3565	16.2118	21.1772	17.6014	21.2095	15.2734	14.9754	14.9824	13.6854	17.49	16.2619	15.0224	18.0652	15.1004	17.121	15.3637	17.3506	16.3289	15.7484	16.5997	16.1129	13.3907	20.3758	18.4225	14.9995	14.75	16.1173	17.9004	18.0398	15.6594	16.5249	15.6792	18.8875	18.0796	25.8654	21.8108	16.172	17.4916	16.9479	17.616	20.7165
Lsat_1_v5_gn_2_131520.1	24.1402	31.5699	32.6823	40.0845	26.2083	26.392	24.1447	20.7599	27.4031	18.4326	22.4756	25.3157	69.5744	88.2239	63.839	54.8893	40.3137	45.9282	28.4306	22.7252	23.3238	31.8797	23.213	31.296	27.3762	22.2261	21.3418	22.1072	24.5972	24.2038	25.0306	20.1515	31.543	30.2149	27.0594	27.1428	28.0602	27.1482	30.5688	53.758	49.3339	60.3709	50.4136	48.7645	64.5126	37.4755	25.086	29.6206	36.0939	25.1755	23.985	41.1051	55.0466	59.3178	38.5115	31.1389	30.0365	22.5427	22.37	22.5822	22.9462	26.0706	25.0498	25.4151	26.7623	32.7304	65.7336	62.0376	61.357	22.7935	20.2519	23.1295	22.9659	17.9973	29.683	28.4155	22.1849	22.696	28.9419	24.7336	25.8885	26.2264	27.6403	24.8692	46.0985	32.885	45.5057	56.0989	30.453	33.0247	47.87	43.6437	43.3926
Lsat_1_v5_gn_2_131541.1	0	0	0	0	0	0	0	0	0	0	0	0	0	0	0.0972912	0.0572596	0	0	0	0	0	0	0	0	0	0	0	0	0	0	0	0	0	0	0	0	0	0	0	0	0	0	0	0	0.134406	0	0	0	0	0	0	0	0	0.11145	0	0	0	0	0	0	0	0.104166	0	0	0	0	0	0	0	0	0	0	0	0	0	0	0	0	0	0	0	0	0	0	0	0	0	0	0	0	0	0	0.114966
Lsat_1_v5_gn_2_131600.1	39.8302	38.8464	58.2109	30.9502	40.5936	51.7218	52.1354	45.009	43.2146	42.3365	32.1698	42.6299	9.65473	22.451	7.77248	6.34126	6.43257	7.57539	7.46864	7.06613	6.64983	8.88798	8.71694	7.30716	5.18433	4.79908	5.6633	6.87191	7.26812	6.9878	8.26625	6.83042	5.86174	5.43463	7.54368	5.71152	14.4252	13.9487	14.351	17.3265	21.0971	18.9801	15.2636	13.4733	14.2981	7.79017	7.40484	8.83025	8.35387	7.30316	9.17333	10.5006	13.2387	10.8601	10.5883	7.47959	6.89694	6.4501	6.19864	6.47592	6.88151	6.01918	7.55306	6.39807	6.52001	7.13702	9.67789	8.45182	10.2328	6.87839	5.08666	7.64947	7.35791	7.38637	8.61531	6.31468	8.64928	8.89747	8.50148	6.97217	5.97681	7.56779	8.28151	7.38003	9.85394	7.99553	8.91544	12.8044	8.53572	8.89152	9.98583	9.73222	9.68651
Lsat_1_v5_gn_2_13161.1	7.35092	7.4663	5.91934	5.51323	5.51934	4.54746	2.67147	3.48698	3.40015	2.52716	1.93214	2.80936	6.7362	5.76841	7.27671	9.67395	7.81782	8.12147	10.8749	10.2566	10.697	14.1009	8.9141	15.4914	5.61106	6.13366	4.74654	4.55117	4.4533	5.55265	4.86467	4.50817	5.78834	4.70721	4.19415	3.81536	6.96202	5.36603	5.46643	5.99482	6.68901	6.85175	6.39347	7.24516	6.80538	8.41424	5.52894	6.07435	5.16445	6.12444	5.73204	2.3536	3.95512	2.08997	5.81727	5.62466	6.13023	5.03443	5.61043	6.45152	5.28715	9.83434	7.56683	8.34045	5.85544	6.55645	4.87309	5.06435	4.84786	6.17205	6.16939	6.35118	4.53488	5.63586	9.05718	6.29729	5.89877	7.10927	6.3347	7.48057	7.12378	8.37271	6.91558	6.01558	6.43796	7.88015	6.25144	6.2643	5.70001	5.11249	4.27228	4.27642	3.67503
Lsat_1_v5_gn_2_131621.1	0	0	0	0	0	0	0	0	0	0	0	0	0	0	0	0	0	0	0.6922	0	0	0	0	0	0	0	0	0	0	0	0	0	0	0	0	0	0	0	0	0	1.02126	0	0	0	0	0	0	0	0	0	0	0	1.08146	0	0	0	0	0	0	0	0	0	0	0	0	0	0	0	0	0	0	0	0	0	0	0	0	0	0	0	0	0	0	0	0	0	0	0	0	0	0	0	0
Lsat_1_v5_gn_2_131641.1	58.8871	44.7929	54.9035	48.5311	58.1065	36.8663	47.0404	35.0494	36.0023	49.9346	72.0525	38.8794	72.7117	69.8688	72.1241	117.567	79.3743	85.959	92.193	80.1112	103.584	112.221	137.83	93.9754	57.8267	66.2412	63.6806	71.0724	77.952	73.9067	73.7121	83.5837	86.324	115.127	119.035	93.9898	191.779	217.305	179.678	119.693	114.827	114.692	90.1021	89.8729	110.791	73.7109	96.1547	92.7314	96.457	90.3862	107.31	100.072	98.6769	104.398	79.3837	66.2993	60.865	85.4056	85.3364	85.5299	109.722	85.8615	99.431	104.322	96.8394	117.862	68.4138	77.7437	85.7723	139.599	127.645	125.416	146.062	111.739	98.6128	100.636	95.2361	110.395	95.5703	77.5094	94.911	98.8429	138.826	121.186	84.2112	79.8055	102.518	108.248	48.5103	66.7414	133.57	137.244	122.081
Lsat_1_v5_gn_2_131660.1	0	0	0	0	0	0	0	0	0	0	0	0	0	0	0	0	0	0	0	0	0	0	0	0	0	0	0	0	0	0	0	0	0	0	0	0	0	0	0	0	0	0	0	0	0	0	0	0	0	0	0	0	0	0	0	0	0	0	0	0	0	0	0	0	0	0	0	0	0	0	0	0	0	0	0	0	0	0	0	0	0	0	0	0	0	0	0	0	0	0	0	0	0
Lsat_1_v5_gn_2_131681.1	0	0	0	1.00708	0.086813	0	0	0	0	0	0	0	0	0	0	1.29218	0	1.12039	0	0	0	0	0	0	0	0	0	0	0	0	0	0	0	0.902371	0	0	0	0	0	0	0	0	0	0	0	0	0	0	0	0	0	1.02765	0	0	0	0	0	0	0	0	0.929125	0	0	0	0	0	0	0	0	0	0	0	0	0.930567	0	2.79169	0	0	0	0	0	0	0	0	0	0	0	0	0	0	0	0	0
Lsat_1_v5_gn_2_131741.1	0	0	0	0	0	0	0	0	0	0	0	0	0	0	0	0.0616979	0	0	0.0622212	0	0	0	0	0	0.070868	0.0708037	0	0	0	0	0	0	0	0	0	0	0	0	0	0.274592	0	0	0.0729501	0	0	0	0	0	0	0	0	0.417909	0	0	0	0	0	0	0	0	0	0	0	0	0	0	0	0	0	0	0	0	0	0	0	0	0	0	0	0	0	0	0	0	0.0709522	0	0.0598554	0	0	0	0	0	0.0749906
Lsat_1_v5_gn_2_131760.1	64.2583	108.052	90.0865	186.357	66.354	113.876	59.2912	25.4035	45.7564	107.381	119.171	136.326	128.702	118.918	146.838	253.289	214.224	180.327	306.419	177.373	240.538	427.523	270.183	312.572	78.6818	85.0323	95.467	60.9645	93.6866	79.1203	120.941	98.9454	90.2942	114.485	127.677	34.4053	52.8526	95.7414	125.767	128.201	198.925	77.8875	142.092	88.8942	121.142	122.969	125.596	60.5288	77.0335	97.3728	141.857	83.0749	133.708	78.8374	97.347	50.2788	126.73	76.6975	169.259	172.033	130.725	143.803	192.653	187.387	133.608	180.345	53.8302	110.763	63.3353	116.035	127.361	133.727	158.858	140.501	182.208	161.5	159.392	235.622	172.465	147.126	192.272	136.719	207.069	194.224	117.07	161.177	259.084	112.295	92.2551	150.752	168.803	99.9422	145.133
Lsat_1_v5_gn_2_131781.1	0	0	0	0	0	0	0	0	0	0	0	0	0	0	0	0	0	0	0	0	0	0	0	0	0	0	0	0	0	0	0	0	0	0	0	0	0	0	0	0	0	0	0	0	0	0	0	0	0	0	0	0	0	0	0	0	0	0	0	0	0	0	0	0	4.70005	0	0	5.62667	12.8428	0	0	0	0	0	0.909662	0	0	0	0	0	0	0	0	0	0	0	0	0	0	0	0	0	0
Lsat_1_v5_gn_2_131801.1	23.7406	22.5436	25.1445	22.6231	23.9292	23.9658	19.7502	20.5931	21.3684	17.4901	15.7206	22.4705	49.9283	45.7129	59.2115	83.8878	56.6357	54.2808	30.332	25.5213	23.8167	26.2639	20.8836	24.7206	26.0618	27.3362	23.4754	24.9535	25.821	24.7081	27.9811	30.8302	23.7514	22.9711	23.766	24.1792	50.5087	45.8651	47.3806	87.5941	81.4112	91.3564	68.8657	64.7933	98.1715	56.4759	32.968	41.0428	36.2893	33.4307	33.3972	98.4713	94.8743	107.156	45.3638	36.8197	48.1004	33.3217	34.6526	35.5166	28.3798	39.5665	38.1047	35.4976	39.4292	39.1308	116.783	105.303	89.6107	32.2946	35.262	33.0982	28.4978	32.6762	45.2482	40.1356	35.6525	35.3557	41.5708	37.5736	44.1946	38.8302	37.717	40.8156	37.7779	39.4905	44.232	40.9851	29.6394	28.6908	34.2052	34.8296	38.2196
Lsat_1_v5_gn_2_131821.1	1.39145	1.49506	1.32405	0.672663	0.739133	1.13583	0.688544	1.00126	0.917652	1.10692	1.18989	1.08518	2.54673	2.37021	2.62258	2.90762	2.4373	2.01189	1.33051	1.10299	1.26858	1.11548	0.665461	1.02956	1.26554	1.34574	1.38069	1.36329	1.66402	1.67502	1.97961	1.64916	1.70114	1.79657	1.35245	1.39377	1.68948	1.57882	1.12257	3.59122	3.23796	3.65058	2.69728	2.81183	3.70889	2.72364	1.25484	1.54821	1.47337	1.44343	1.34236	3.44895	3.41797	3.06886	2.19448	1.8699	2.12344	1.67751	1.55115	1.5586	0.974695	1.58975	1.3173	1.34456	1.5617	1.13604	3.55792	4.33963	3.25279	1.65398	0.84114	1.87447	1.16569	1.26374	1.75715	1.9279	1.57809	1.2802	1.27887	0.972113	1.55265	1.24746	1.338	1.39856	2.30162	1.42832	1.92477	1.77366	1.51259	1.54562	2.13562	2.95145	1.9482
Lsat_1_v5_gn_2_131840.1	0	0	0	0	0	0	0	0	0	0	0.107001	0	0.0887053	0	0	0.0861528	0	0	0	0	0	0	0	0	0	0.170389	0	0	0.0906199	0	0	0	0	0	0.543523	0	0.290181	0.274543	0	0	0	0.204578	0	0	0.207963	0	0	0	0	0	0	1.43951	0.826973	1.97133	0	0	0	0.0842192	0	0	0	0	0	0	0	0	6.6257	8.63596	6.64014	0	0.353978	0	0.084463	0	0	0	0.402798	0	0.0787366	0	0	0	0	0	0	0	0	0.173473	0	0	1.36997	0.527219	0
Lsat_1_v5_gn_2_131860.1	0	0	0	0	0	0	0	0	0	0	0	0	0	0	0	0	0	0	0	0	0	0	0	0	0	0	0	0	0	0	0	0	0	0	0	0	0	0	0	0	0	0	0	0	0.110653	0	0	0	0	0	0	0.228461	0.284087	0.0459767	0	0	0	0	0	0	0	0	0	0	0	0	0.0675248	0	0	0.138131	0	0	0	0	0	0	0	0	0	0	0	0	0	0	0	0	0	0	0	0	0	0	0
Lsat_1_v5_gn_2_131881.1	1.29452	1.93261	1.56707	0.599271	1.12517	2.4545	3.08875	1.78988	2.00303	0.948078	1.96866	2.25027	0.309832	0.387621	0.191807	0.827589	0.322904	0.442993	0.379657	0.203169	0.170766	0.179718	0.176732	0	0.262726	0.294274	0.346318	0.37093	0.701359	0.451088	0.398059	0.357432	0	0.087931	0.3137	0.21136	0.752667	0.634364	0.282705	0.506907	2.10992	0.443291	0.900811	0.427356	0.898313	0.174233	0.641225	0.188485	0.72357	0.212706	0.45025	10.2082	7.3056	9.50145	1.00529	1.27578	0	0.218882	0.139691	0.204224	0.268518	0.208257	0.671553	0.189722	0	0.0856015	11.6548	14.8778	15.9126	0.147829	0.230703	0.213714	0.732431	0.236472	0.0751204	0.314437	0.419079	0.316312	0.614789	0.364353	0.605541	0	0.131561	0	0.335816	0.627913	0.220249	0.601493	0.370644	0.727336	1.18901	1.67674	0.686034
Lsat_1_v5_gn_2_131920.1	5.7347	3.04258	1.69859	4.94882	8.03494	5.69119	8.376	4.25171	2.82813	2.15768	2.30826	1.89612	2.03543	6.31367	2.4996	0.918229	1.28787	2.47413	1.97394	1.05909	1.36035	0.919993	1.2669	0.918439	2.43247	1.41619	1.81624	1.03433	1.47668	1.3632	1.49539	1.46902	2.06181	2.7099	1.43977	2.61749	4.70213	4.76779	4.52798	6.22264	5.83236	5.86636	4.13149	3.37797	5.92932	2.70241	1.94845	1.72909	2.86456	2.52514	1.66583	7.67874	11.8342	11.0732	1.84731	2.85565	2.97309	2.56459	1.8696	2.47067	1.67932	1.72927	2.25733	1.66206	1.21077	1.31705	14.0398	14.5505	12.4426	2.26171	1.76313	1.91824	2.79582	2.33564	0.938702	1.94859	2.55867	1.66233	2.43412	1.75168	1.60403	0.999647	2.0108	1.30535	2.73012	1.32057	2.63349	3.31333	2.38476	2.93298	6.63109	6.8335	6.73891
Lsat_1_v5_gn_2_131941.1	6.63315	4.41768	5.22192	4.95069	5.44712	10.8545	15.7797	17.7093	15.3245	20.5136	24.8577	13.6364	10.392	12.897	6.96048	4.16519	12.5757	12.6912	10.5318	7.27922	11.6439	9.99345	9.67928	5.79109	18.4429	7.80016	10.6692	9.21488	14.8867	14.8452	13.07	12.26	13.8543	9.05942	19.7265	13.4201	19.53	18.2711	15.3805	44.8537	52.7437	40.4971	32.0726	24.4005	42.2533	15.4242	27.2127	15.6181	17.5646	16.2853	17.9802	16.1949	16.2165	11.4385	17.4995	17.639	11.7296	18.4256	13.5634	12.9472	14.563	11.3299	12.235	12.8049	10.7636	7.84239	6.78582	9.84028	7.86543	10.1341	9.94384	10.0499	13.2345	12.3084	7.27849	17.8824	18.3422	13.4759	18.3153	12.705	11.0932	10.2408	7.52246	9.52196	17.3853	11.7343	14.8966	11.3686	16.1393	17.2725	15.8351	15.7794	16.5026
Lsat_1_v5_gn_2_131981.1	73.9973	92.5449	77.0281	75.0587	74.8413	60.8947	63.2623	56.457	77.0976	52.428	62.6197	64.3922	98.9354	88.9289	116.573	132.241	108.496	112.596	105.057	115.313	115.105	131.875	115.884	136.469	80.187	79.7958	68.467	70.4205	71.3002	66.039	74.9936	76.3174	73.1175	69.3305	63.5004	66.697	75.1514	68.3235	65.1573	160.243	157.237	148.525	159.905	144.812	124.978	103.911	83.3017	93.8093	86.3884	84.9211	83.4043	47.9881	63.9073	41.5424	97.4279	100.711	123.527	72.2117	77.2786	74.1402	67.104	97.909	76.7862	80.5619	75.7299	82.39	89.1643	90.4101	88.8754	82.8837	78.8427	87.148	66.5692	69.4396	96.3419	74.8922	75.532	78.2164	83.5636	88.1565	88.5745	84.8489	71.1222	74.7877	98.3118	99.2073	96.8767	86.2719	83.0659	75.0247	73.4863	73.1705	79.1399
Lsat_1_v5_gn_2_1320.1	3.54014	5.51563	6.81156	3.7422	4.01883	3.94766	3.92339	5.78225	5.31707	6.36381	6.38553	5.10052	5.86885	7.03657	5.44666	7.0762	6.10786	6.05979	6.74968	6.59609	6.99654	7.16564	8.41022	6.43277	5.7022	4.79041	5.96432	5.66163	5.54701	3.3744	3.94777	6.72244	5.15071	6.97299	5.81823	5.97834	11.9148	9.62658	10.0951	9.48507	8.749	9.67367	9.87245	7.56535	8.94842	6.39962	7.49551	7.70382	5.8111	6.28762	6.91528	5.88535	5.14595	4.4985	4.66741	5.16853	5.64818	5.37222	7.07301	7.67746	6.23205	4.46093	6.26841	6.16265	6.42954	4.59258	11.9999	10.1292	10.3982	7.6311	7.52876	7.85837	5.54936	6.47693	6.10064	7.0849	7.19077	6.92158	6.61692	5.93854	7.1546	6.68609	8.18347	7.07482	5.59587	5.11595	6.50592	5.78755	5.45277	5.63623	8.4063	7.197	7.30819
Lsat_1_v5_gn_2_132020.1	0.26064	0.224139	0.101797	0.0523362	0.106828	0.0738797	0.156668	0.122579	0.024871	0.123548	0.0988276	0.10285	0.461159	0.300179	0.446479	0.0973138	0.533124	0.592316	0.353266	0.183381	0.368924	0.317302	0.360157	0.218847	0.494378	0.288747	0.289352	0.255807	0.449939	0.318989	0.397428	0.220949	0.334315	0.285067	0.292176	0.294432	0.433692	0.57281	0.579687	0.530466	0.667431	0.75175	0.598464	0.850115	0.705983	0.538872	0.367831	0.501501	0.313619	0.379566	0.132414	0.239127	0.179788	0.0184434	0.375006	0.581804	0.537559	0.34499	0.466888	0.220832	0.233983	0.413167	0.412875	0.401051	0.206667	0.51927	0.0536408	0.058642	0	0.445149	0.757414	0.479695	0.458295	0.476564	0.337488	0.532697	0.0697926	0.619025	0.325079	0.182477	0.608172	0.359796	0.334011	0.355257	0.528425	0.314118	0.464026	0.451064	0.55405	0.399177	0.814229	0.66776	0.325807
Lsat_1_v5_gn_2_132081.1	0.0916527	0	0.0894301	0.128831	0.0563378	0.0173151	0	0.0172336	0.0349729	0.0173711	0.0521726	0.0361839	0.197165	0.168648	0.685241	0.806564	0.603775	0.496551	0.386018	0.533442	0.380412	0.809853	0.347302	0.268405	0.270344	0.365655	0.130822	0.242674	0.366034	0.207572	0.292055	0.324446	0.439388	0.276255	0.0136256	0.242059	0.274275	0.373133	0.40507	1.3785	1.65415	1.62434	1.57987	1.24871	0.847794	0.482291	0.31212	0.333984	0.16423	0.27706	0.416271	0.206031	0.205942	0.116124	0.402246	0.0788185	0.51699	0.292211	0.314391	0.106994	0.350848	0.27694	0.197173	0.412604	0.315202	0.242578	0.52424	0.656215	0.635602	0.376593	0.816419	0.0870292	0.397803	0.208653	0.406766	0.414469	0.268649	0.311178	0.203637	0.303418	0.304193	0.182232	0.163916	0.0585581	0.325693	0.645812	0.468224	0.51296	0.500733	0.59673	0.342055	0.227024	0.241571
Lsat_1_v5_gn_2_132121.1	0	0	0	0	0	0	0	0	0	0	0	0	0	0	0	0	0	0	0	0.0471603	0	0	0	0	0.0392102	0	0	0	0	0	0.0721788	0	0	0	0	0	0	0	0	0	0.0393184	0.0803731	0	0	0	0	0	0	0	0	0	0	0	0.100601	0	0	0	0	0	0	0	0	0	0	0	0	0	0	0	0	0	0	0	0	0.068111	0	0	0	0	0	0	0	0	0	0.0766196	0	0	0	0	0.0329693	0	0	0
Lsat_1_v5_gn_2_132141.1	0	0	0	0	0	0.116424	0.12317	0	0	0	0	0	0	0.0475425	0	0	0	0	0.0931562	0	0	0	0	0	0	0	0	0	0	0	0	0	0	0	0	0	0	0.0477502	0	0	0	0	0	0	0	0	0	0	0	0	0	0	0	0	0	0	0	0	0	0	0	0	0	0	0	0	0	0	0	0	0	0	0	0	0	0.0475125	0	0	0	0	0	0	0	0	0	0	0	0	0	0	0	0.230172	0
Lsat_1_v5_gn_2_132161.1	0.0877944	0.0785998	0.0856376	0.0881501	0.0449677	0.0414602	0.131971	0.0687687	0.153523	0.138638	0.0138879	0.158898	0.134821	0.100899	0.0833867	0.196307	0.137498	0.0642369	0.0989889	0.0293444	0.0970333	0.0379589	0.0755082	0.09167	0.191233	0.0602011	0.0189284	0.0711619	0.0623578	0.241756	0.0996824	0.110691	0.0700375	0.073338	0.0108489	0.0963182	0.103406	0.143058	0.180521	0.126653	0.227326	0.147823	0.160242	0.0946857	0.19626	0.191964	0.0292226	0.0505886	0.261294	0.105409	0.110411	0.307693	0.555872	0.410945	0.181027	0.17786	0.0280644	0.0809361	0.0288785	0.0946756	0.0838177	0.124624	0	0.0919899	0.0522678	0.0724882	0.178714	0.174146	0.200092	0.103439	0.130107	0.0594053	0.0817652	0.11083	0.0626984	0.0660337	0.106975	0.0796737	0.0381656	0.0508806	0.0726963	0.111745	0.0559924	0.0583212	0.342034	0.175093	0.103642	0.209493	0.218661	0.171879	0.25733	0.244629	0.256585
Lsat_1_v5_gn_2_132181.1	0.943778	1.58665	1.20486	0.947554	0.619884	0.983124	1.28496	0.864855	1.03905	1.14698	0.711267	1.12216	1.86103	1.133	1.73436	2.85425	1.8643	1.34782	1.80345	1.45882	1.61074	1.97624	1.64994	1.55648	1.21547	0.936824	1.0887	1.08415	1.02485	1.37388	1.54796	1.2906	1.29875	1.11847	1.02951	0.99545	2.02949	2.01477	1.93457	2.6703	3.95138	3.40349	2.56847	2.97568	2.90407	2.15836	1.89979	1.49979	1.4897	1.75897	1.86159	1.31358	2.07664	1.6418	2.24865	1.3576	1.35514	1.49855	1.82775	1.32326	1.36387	1.58028	1.30555	1.77192	1.96826	2.08735	2.21227	2.02995	2.13543	1.70302	1.40518	1.46633	1.29208	1.45508	1.40837	1.42732	1.34301	1.19241	1.12663	2.11547	1.108	1.31676	1.3015	2.17103	2.05856	2.31224	2.49661	2.61435	1.734	1.95179	1.96343	2.45942	2.50635
Lsat_1_v5_gn_2_132241.1	0	0.015037	0.0136525	0	0.0286765	0.066099	0.0280541	0.0657806	0.0400513	0	0.0132859	0.0552746	0.0322385	0.117953	0.17724	0.0938825	0.0438317	0.102403	0.0526012	0	0.0115997	0.0241998	0	0	0.0228542	0.0479638	0.0542911	0	0.0496743	0	0	0	0	0	0	0	0.0549265	0.0841782	0.0616402	0.0403677	0.205896	0.0942304	0.011785	0.0113168	0.164184	0.0344143	0	0	0.0312253	0.0732897	0	2.01053	1.64689	1.77803	0.0932035	0	0.00894467	0	0.0552237	0.0452645	0.106861	0.0366647	0.0100145	0	0	0	1.26715	1.23842	1.5531	0	0.0414733	0	0.00977319	0	0.109913	0.115765	0	0.0169305	0.0273714	0.0608171	0	0.0106869	0.0356985	0	0.157898	0.0104641	0.0495563	0.0801267	0.0368966	0.00966758	0.0289492	0.0101703	0.0306699
Lsat_1_v5_gn_2_132281.1	0	0	0	0	0	0	0	0	0	0	0	0	0	0	0	0	0	0	0	0	0	0	0	0	0	0	0	0	0	0	0	0	0	0	0	0	0	0	0	0	0	0	0	0	0	0	0	0	0	0	0	0	0	0	0	0	0	0	0	0	0	0	0	0	0	0	0	0	0	0	0	0	0	0	0	0	0	0	0	0	0	0	0	0	0	0	0	0	0	0	0	0	0
Lsat_1_v5_gn_2_132301.1	0	0	0	0	0	0	0	0	0	0	0	0	0	0	0	0	0	0	0	0	0	0	0	0	0	0	0	0	0	0	0	0	0	0	0	0	0	0	0	0	0	0	0	0	0	0	0	0	0	0	0	0	0	0	0	0	0	0	0	0	0	0	0	0	0	0	0	0	0	0	0	0	0	0	0	0	0	0	0	0	0	0	0	0	0	0	0	0	0	0	0	0	0
Lsat_1_v5_gn_2_132320.1	0	0	0	0	0	0	0	0	0	0	0	0	0	0	0	0	0	0	0	0	0	0	0	0	0	0	0	0	0	0	0	0	0	0	0	0	0	0	0	0	0	0	0	0.180743	0	0	0	0	0	0	0	0.155208	0.344559	0	0	0	0	0	0	0.0719542	0	0	0	0	0	0	0	0	0	0	0	0	0	0	0	0	0.221447	0	0	0	0	0	0	0	0	0	0	0	0	0	0	0.161051	0.16102
Lsat_1_v5_gn_2_132340.1	20.5842	31.8322	16.5967	34.2181	16.8457	33.3199	22.3509	26.3388	19.1896	60.5789	49.3516	35.7175	28.7073	48.2613	52.2038	46.5877	27.8865	32.1779	36.4523	32.9482	23.1681	57.909	35.2554	25.8859	41.0875	43.18	48.7404	39.4661	43.2957	34.8443	65.4132	42.9815	65.3658	37.2199	43.7468	51.0442	44.7793	45.5186	67.9039	81.2066	94.379	87.2176	85.1606	62.6616	88.565	47.6135	64.9274	47.4044	51.6741	47.3377	33.2979	53.5208	78.265	67.6965	78.9766	46.3133	38.7784	55.2333	49.8463	48.3899	45.9543	52.1508	47.3568	43.4289	44.3666	52.3593	50.7559	65.5843	65.7	74.1256	67.0956	69.329	70.1246	60.5112	38.1464	59.4477	66.9947	60.2824	60.3805	71.0654	41.6155	44.6839	47.9651	69.159	53.356	59.5789	67.8568	63.6727	65.5325	69.8125	79.8847	73.3263	71.8443
Lsat_1_v5_gn_2_132361.1	43.9115	47.0128	39.4783	34.3769	33.8473	36.0049	38.6265	36.3584	38.7779	36.2749	48.4918	30.6793	52.4109	45.4635	49.3578	55.101	55.8765	59.5455	58.8838	59.8464	59.6942	61.5058	69.069	52.3998	49.9715	59.8819	57.6324	57.3378	60.5399	60.8569	68.8132	57.1598	60.7613	57.2964	55.5523	54.4862	52.0623	55.8676	49.9325	66.9266	66.8728	65.6265	59.3273	68.2449	56.7243	55.0559	54.1984	52.7528	50.8069	53.9263	59.619	24.3153	29.1928	17.3971	57.2376	52.7949	56.8518	55.9198	50.2306	57.5852	47.5884	49.0542	52.364	56.7276	52.0193	47.444	17.8548	17.4231	16.5623	59.6599	48.2581	56.3315	60.5016	50.2069	51.3051	55.1188	50.573	55.6533	57.2597	63.5079	55.4709	53.0328	46.7556	48.7175	55.4338	66.1733	54.8165	53.0576	60.2012	65.3082	58.231	56.57	53.9554
Lsat_1_v5_gn_2_132381.1	3.67296	4.03383	2.49281	8.2209	6.73744	4.94817	5.01903	4.93205	6.41613	4.02721	5.7317	4.03048	9.07901	12.0857	11.3269	21.7828	13.1828	12.1975	15.8507	14.757	18.7302	27.877	30.3083	23.0476	9.13479	8.6909	8.62324	8.67558	8.49175	9.77742	9.57974	10.0321	10.4454	9.35616	12.3641	12.2708	15.8773	17.5332	17.6049	22.1471	19.1327	20.6701	19.6359	18.4787	15.5923	14.9822	12.3466	13.3977	13.8513	10.3953	13.9324	12.7461	18.5488	14.7466	10.1298	11.6016	9.81963	14.0417	12.4504	12.9768	9.8436	12.5748	11.4063	9.6878	12.2359	13.8262	16.0027	15.9126	15.793	11.8112	10.8613	10.9527	14.2397	10.9512	10.2455	13.6524	13.9577	14.029	13.8004	10.2213	10.8025	9.47359	13.183	11.7	10.2054	11.5375	13.2458	12.9863	8.24991	11.1855	21.2754	22.2089	18.2585
Lsat_1_v5_gn_2_132401.1	0.080934	0.523298	2.14503	0.730493	0.332346	0.996671	0.891038	0.229326	1.39416	1.15442	1.98376	0.636762	29.8207	46.0805	14.4561	30.8547	33.6621	14.5979	22.8089	10.1153	16.664	27.7076	14.689	18.0074	31.84	6.11241	23.8689	27.4179	34.2556	29.6377	20.3229	25.1113	16.4055	24.4145	39.3606	19.7694	8.90533	8.0803	12.8123	13.1828	14.259	18.0767	23.5575	15.7005	45.1078	19.8155	41.7079	21.6823	31.2982	26.9619	21.8002	6.55228	36.186	5.95198	22.5772	35.2496	20.0228	28.8452	19.0207	13.7691	23.1512	18.0807	13.3846	26.3942	21.5778	22.1966	0.877493	0.189351	0.203978	15.099	14.6764	23.2733	31.0132	36.7795	20.6156	32.9913	25.0082	24.9667	31.9425	37.6217	16.556	8.93115	16.019	14.8091	66.0068	20.8723	43.7552	51.512	28.4814	37.2514	13.5607	27.1953	18.4612
Lsat_1_v5_gn_2_132441.1	3.31775	0	13.7675	0	0	0	0	0	0	0	0	1.56569	33.0074	16.761	62.5245	156.686	3.84926	2.74433	0	0	0	0	0	0	0	0	0	0	0	0	0	0	0	0	0	0	15.0789	18.9265	34.418	6.79552	2.48742	29.0195	1.27941	1.12939	22.008	0	0	1.24563	0	0	0	70.424	292.102	24.2659	5.13327	4.98843	0	0	0	1.14408	0	23.8948	0	1.62177	3.65617	9.05153	0	0	0	5.01148	0	3.59456	0	2.65393	10.1734	10.729	4.75324	4.31764	4.62331	0	0	0	1.06594	0	2.77012	3.8947	9.75998	4.81287	1.55735	0	0	0	0
Lsat_1_v5_gn_2_13261.1	0	0	0	0	0	0	0	0	0	0	0	0	0	0	0	0	0	0	0	0	0	0	0	0	0	0	0	0	0	0	0	0	0	0	0	0	0	0	0	0	0	0	0	0	0	0	0	0	0	0	0	0	0	0.109878	0	0	0	0	0	0	0	0	0	0	0	0	0.494156	0.466109	0.749946	0	0	0	0	0	0.110975	0	0	0	0	0	0	0	0	0	0	0	0	0	0	0	0	0	0
Lsat_1_v5_gn_2_132621.1	2.4898	3.44097	4.31613	1.07132	1.06734	2.76051	6.185	8.22022	6.25459	4.91336	3.51641	5.48913	1.77834	2.6526	1.85346	1.17611	1.79837	1.86226	1.51116	0.71491	1.142	1.25886	1.18456	1.3151	1.84277	1.24827	1.34313	1.10369	1.05913	1.4876	1.89746	1.44228	2.26013	1.79474	2.03065	1.14737	2.05226	2.38638	2.23639	1.03369	1.57307	1.44336	1.70593	2.91966	2.40722	2.85606	2.58524	2.79782	2.38683	2.21854	2.68746	2.38377	1.41737	1.58134	1.7538	1.92011	1.71854	2.15834	1.22986	2.16823	1.67727	1.39215	2.46874	2.0457	2.50767	1.37043	4.80734	4.34224	4.19929	1.62655	0.719134	1.26368	2.32205	1.74142	1.68069	2.76832	2.05708	1.93324	2.55068	2.44479	2.07411	1.83107	2.21335	2.40286	1.68889	1.74073	1.57356	2.10591	1.64198	1.90931	2.30079	1.85898	1.32589
Lsat_1_v5_gn_2_132660.1	12.8612	13.5906	15.0065	14.7298	12.6125	13.3382	12.3186	12.1745	11.0503	12.9441	11.9165	11.6962	17.7025	16.0065	18.3865	20.2265	16.5098	16.3498	15.1417	16.9806	17.2254	18.2821	18.2527	16.2734	13.7723	12.4279	13.4709	14.5046	14.1854	14.5985	15.3376	15.3337	13.7312	16.3765	15.9094	14.1304	25.3998	25.2138	26.2362	27.9698	27.4906	27.8354	22.1737	21.2542	21.4555	19.9007	17.493	16.7816	15.9378	17.1274	16.6874	15.8583	18.3625	14.0293	15.5817	13.6106	14.185	14.9206	13.5452	14.1228	13.5989	14.1055	15.2733	16.0774	14.6352	15.4163	19.6664	20.6836	17.3879	13.5304	14.7311	13.7954	16.064	13.8884	14.8389	16.4934	15.2036	15.9231	15.5401	14.4141	14.479	13.8478	14.7265	13.4268	16.256	17.4933	19.7308	18.9333	15.2039	17.49	25.9585	26.6651	25.6038
Lsat_1_v5_gn_2_132680.1	0.664657	0.619776	1.73337	0.667245	1.1356	0.795957	1.1536	1.96102	1.52319	2.73308	1.46718	2.22685	1.91465	1.50202	2.76375	2.32311	1.86135	2.31337	2.24173	1.34121	2.34095	2.7215	3.81385	2.00087	2.78346	1.7453	2.58618	1.51287	1.49642	2.46118	1.81137	2.43725	2.2198	2.5266	3.05218	1.9732	3.4914	4.35146	3.08235	2.86964	2.56751	3.04426	2.29583	2.19621	2.28592	1.78343	2.6759	2.44919	1.79692	1.91003	3.12601	2.11835	1.82629	1.17483	2.75492	1.8717	1.59138	1.74977	2.2649	1.72393	2.76063	2.31294	2.44842	1.09656	1.39344	1.92935	1.11391	1.58272	0.727295	2.26288	2.46525	2.47576	2.61565	2.0445	2.03176	2.6094	2.52081	2.20888	2.08748	2.70458	2.1639	2.25801	2.00239	2.29497	3.33851	2.39709	2.96015	2.90957	2.06589	3.12201	5.17622	5.31422	5.92512
Lsat_1_v5_gn_2_132700.1	15.7611	14.1564	19.4516	12.8561	14.3378	19.3309	23.4394	25.7788	22.044	23.3631	24.4665	19.6528	14.3995	10.9182	10.5489	10.822	15.6772	18.1228	16.3815	14.1384	11.5756	10.8985	11.1136	12.0385	11.4368	10.0176	12.1012	11.2507	10.2989	12.4776	14.1787	12.652	8.32379	10.3967	11.5027	10.9612	9.37206	12.1123	10.5639	9.51805	9.48726	9.94933	10.2672	12.4552	11.4364	13.8578	15.7446	17.8575	12.9336	12.9959	13.9066	5.27003	6.62608	4.16465	8.08714	7.18078	8.35829	8.83446	9.92758	11.759	9.88963	12.0605	13.715	13.7132	9.8168	9.67744	27.0681	24.9149	23.3017	12.18	10.1662	9.67208	14.0815	12.1503	10.5489	11.6599	12.8223	14.3151	12.5914	14.3188	13.5976	10.6591	11.4744	13.709	10.2344	11.7623	8.52792	9.19891	13.3102	12.3695	11.95	9.94594	10.4503
Lsat_1_v5_gn_2_132721.1	0	0	0	0	0	0.0331571	0	0	0	0	0	0	0	0	0	0	0	0	0	0	0	0	0	0	0	0.0734372	0	0	0	0	0.0269	0	0	0	0	0	0	0	0	0.0342082	0	0	0	0	0	0	0	0	0	0	0	0.124466	0.0442401	0.0999161	0	0	0	0	0	0	0	0	0	0.0319505	0	0	1.12891	1.21821	1.37332	0	0	0	0.04962	0.053701	0	0	0	0	0.0231513	0	0	0	0	0	0.0285879	0	0	0	0	0	0	0	0
Lsat_1_v5_gn_2_132740.1	0.311307	0.386079	0.654567	0.456808	0.39258	0.135746	0.959658	0.382862	0.411277	0.431296	0.385986	0.472536	0.736604	0.588127	0.987177	0.697142	1.33642	0.930072	0.721029	0.553344	0.557816	0.728059	0.351309	0.552408	0.413981	0.198609	0.405862	0.301671	0.515523	0.313701	0.182327	0.263483	0.88227	0.442643	0.536091	0.603615	5.60695	5.27342	4.97629	0.254926	0.197436	0.344852	0.467564	0.350949	0.424898	0.533853	0.747002	0.647828	0.754869	0.316397	0.465497	1.62036	1.60472	0.693743	0.412845	0.154986	0.53938	0.399815	0.285524	0.171447	0.536693	0.410615	0.37891	0.411224	0.344658	0.516327	0.393462	0.448299	0.155065	0.391462	0.463442	0.896547	0.807407	0.601393	0.705321	0.742315	0.368213	0.378697	0.580901	0.397683	0.259119	0.458763	1.05781	0.652094	0.290969	0.45034	0.425904	0.517326	0.635406	0.599303	2.98868	3.60626	3.3416
Lsat_1_v5_gn_2_132761.1	4.95849	4.52303	5.1575	4.9381	3.00885	4.19971	5.20405	2.68862	2.27227	4.21489	5.33159	5.31762	6.72858	8.94642	7.54271	7.92656	6.49577	5.24631	7.12377	5.99762	6.74047	6.42421	7.19566	7.09386	5.03013	5.66891	4.32384	5.62224	5.27255	7.39827	5.79602	5.36766	5.15001	6.15984	5.95575	4.42561	8.22969	10.1027	9.78065	12.9983	13.534	13.4819	12.3176	10.3532	9.13808	6.92722	5.86438	5.24347	4.44203	4.81442	5.23428	10.528	14.2966	14.5637	8.60399	5.99164	7.12532	5.24248	5.60966	5.65928	6.03121	6.29687	7.45125	5.29127	5.34711	6.06501	22.5834	21.6623	21.0613	5.8047	5.47502	5.81057	6.04837	5.32561	5.67065	5.0531	6.05359	5.21032	7.4021	5.28407	6.86225	7.06284	6.10873	6.85351	7.84199	8.0463	6.62459	6.11722	6.20468	5.1547	5.53732	5.21223	6.49552
Lsat_1_v5_gn_2_132801.1	0	0	0	0	0	0	0	0	0	0	0	0	0	0	0	0	0	0	0	0	0	0	0	0	0	0	0	0	0	0	0	0	0	0	0	0	0	0	0	0	0	0	0	0	0	0	0	0	0	0	0	0	0	0	0	0	0	0	0	0	0	0	0	0	0	0	0	0	0	0	0	0	0	0	0	0	0	0	0	0	0	0	0	0	0	0	0	0	0	0	0	0	0
Lsat_1_v5_gn_2_13281.1	0	0	0	0	0	0	0	0	0	0	0	0	0	0	0	0	0	0	0	0	0	0	0	0	0	0	0	0	0	0	0	0	0	0	0	0	0.267644	0	0	0	0	0	0	0	0	0	0	0	0	0	0	0	0	0	0	0	0	0	0	0	0	0	0	0	0	0	0	0.496687	0	0	0	0	0	0	0	0	0	0	0	0	0	0	0	0	0	0	0	0	0	0	0	0	0
Lsat_1_v5_gn_2_132821.1	10.6378	5.97123	3.67376	3.27483	2.98125	3.2767	5.32808	4.34043	3.08489	5.40559	12.0294	2.75347	30.0374	17.3839	8.69308	3.22746	19.0984	25.9299	29.1346	27.8721	36.4303	10.4683	51.0988	7.96945	39.5887	32.9538	40.5858	40.3808	53.2716	44.3049	40.884	37.6346	50.1087	59.0383	57.4074	50.0297	96.3723	113.851	101.743	69.0479	63.7153	60.3864	53.7785	55.5782	62.6109	36.2525	70.6669	55.9904	78.2113	53.6027	76.3588	62.7359	55.8005	23.1551	54.837	47.2629	48.0884	74.353	64.6139	67.9431	66.9262	25.0005	31.7945	41.8276	32.112	40.4845	9.25252	12.1505	6.87557	87.5399	83.8678	65.6827	83.6274	49.718	29.2975	45.0396	37.0024	43.3901	40.1438	37.6973	40.4087	34.8164	61.3726	46.0453	30.4865	16.9684	19.3669	26.204	35.3198	65.3392	87.4707	91.1983	104.885
Lsat_1_v5_gn_2_132880.1	0	0	0	0	0	0	0	0	0	0	0	0	0	0	0	0	0	0	0	0	0	0	0	0	0	0	0	0	0	0	0	0	0	0	0	0	0	0	0	0	0	0	0	0	0	0	0	0	0	0	0	0	0	0	0	0	0	0	0	0	0	0	0	0	0	0	0	0	0	0	0	0	0	0	0	0	0	0	0	0	0	0	0	0	0	0	0	0	0	0	0	0	0
Lsat_1_v5_gn_2_132901.1	5.91956	12.6051	6.07749	4.45982	7.73991	12.8309	16.0559	0	12.8434	14.3722	6.61651	13.9057	5.10252	14.5465	7.10407	9.15741	6.97112	12.4269	8.48285	4.15805	12.4226	5.82552	4.63661	3.86297	12.5842	6.37846	21.591	9.40121	9.46881	8.83387	10.2588	6.20786	23.3599	4.50561	15.3236	6.23529	2.16328	7.89905	6.24381	10.2571	22.8929	24.5844	16.2037	24.3025	26.9591	6.82749	0	10.6765	12.8568	6.09715	17.3245	25.9942	16.1281	24.7473	12.9128	23.6781	8.58515	14.0276	17.3868	6.4189	5.31338	16.4197	9.47207	22.9088	8.18741	4.22002	12.8931	28.9925	37.0253	9.20468	14.1749	13.3492	2.24088	13.4889	4.81866	2.4671	13.3406	6.96777	4.26376	10.1341	4.16823	9.01424	3.89698	4.90753	3.84411	16.9546	6.76562	33.7556	14.7155	14.5484	11.3197	8.16311	19.7292
Lsat_1_v5_gn_2_132921.1	29.7815	32.1041	28.5364	9.52985	19.8157	19.9952	73.1112	15.6919	11.1251	37.6219	23.6831	38.1848	44.7593	42.2668	63.9029	51.6428	40.4497	53.8139	22.7104	13.3392	14.7865	22.1457	8.69542	17.3156	17.3847	16.6502	13.6003	17.5348	17.0149	8.92584	11.3739	26.483	13.6151	20.6726	28.7239	13.6598	36.3783	30.508	21.3074	36.0228	44.0242	66.4457	37.1564	19.8446	46.0838	16.6078	18.8892	6.42348	5.79711	15.9574	23.9126	239.672	219.47	181.5	10.952	20.5446	33.2665	34.3596	4.51385	30.9892	13.3419	39.959	27.9189	29.8519	19.1772	35.8877	109.378	155.58	125.904	19.5612	8.33804	25.7763	22.5001	22.7557	44.5477	31.0163	11.7503	22.0855	15.5286	61.43	30.2333	21.8537	26.9904	21.3478	35.1712	40.1316	31.7195	33.4029	31.8123	11.782	34.8222	36.9001	43.3811
Lsat_1_v5_gn_2_132940.1	0	0	0	0.77449	0	0.745574	5.80914	1.12578	0	2.24778	0.712735	0	0.306369	0.617128	2.02927	0.596678	0.333553	2.63605	0.598598	1.20715	2.52339	1.16261	2.60701	0.617788	2.52698	2.86266	1.6687	0.706207	1.20088	3.20185	0.366183	0.85148	0.719868	2.01245	0	0.336526	1.9782	4.36352	1.35976	6.56178	1.28303	2.45458	2.61757	5.54688	1.7507	0	1.53843	0.47442	3.53278	1.74522	0.429558	1.68627	3.28992	5.93973	3.77983	1.38801	0.641158	0.341006	2.65829	2.84753	2.19413	0	0.336199	4.42179	2.58259	0.380032	7.09993	4.06195	5.06222	3.67936	2.3867	2.64381	2.68121	0	1.04145	1.78173	1.60717	0.573662	1.55965	1.65984	3.52095	0.336687	3.98987	1.09219	3.00813	0.359747	3.56142	2.76901	3.87204	1.66801	2.43174	3.81962	3.08523
Lsat_1_v5_gn_2_132960.1	0	0	0	0	0	0	0	0	0	0	0	0	0	0	0	0	0	0	0	0	0	0	0	0	0	0	0	0	0	0	0	0	0	0	0	0	0	0	0	0	0	0	0	0	0	0	0	0	0	0	0	0	0	0	0	0	0	0	0	0	0	0	0	0	0	0	0	0	0	0	0	0	0	0	0	0	0	0	0	0	0	0	0	0	0	0	0	0	0	0	0	0	0
Lsat_1_v5_gn_2_133001.1	0.0942553	0.202613	0	0	0.0241437	0	0	0	0	0.0893457	0.067029	0	0.0724782	0.162755	0.0298871	0.0175885	0.111114	0.120868	0.141892	0.165703	0.215606	0.0818611	0.325312	0	0.271487	0.260493	0.230334	0.0659463	0.338044	0.0205754	0.233179	0.0598145	0.301921	0.178144	0.175793	0.10938	0.484481	0.249584	0.167356	0.0227987	0.15537	0.019956	0.179977	0.153442	0.417969	0.0389012	0.450377	0.0616662	0.229832	0.280104	0.119453	1.99261	0.708199	0.61589	0.406138	0.135531	0.106122	0.393323	0.343297	0.168665	0.241362	0.0621447	0.0508332	0.106459	0.0339046	0.175839	0.120947	0.0176404	0.190684	0.351629	0.29812	0.432979	0.248223	0.286867	0.203086	0.124684	0.236242	0.243597	0.13901	0.28828	0.0196093	0.216655	0.226247	0.188689	0.171755	0.26582	0.301693	0.220537	0.104181	0.360295	0.245021	0.378888	0.311445
Lsat_1_v5_gn_2_133040.1	26.1783	22.0046	25.5982	24.4375	25.8457	21.0591	19.2281	15.4242	19.3195	14.5238	16.4829	20.8342	33.7606	32.4729	45.9572	45.8978	29.7496	34.522	23.304	19.5803	21.2515	28.9167	15.6925	24.6912	17.8303	18.0943	16.0751	13.3077	16.1082	19.6371	20.0525	17.9147	19.3254	17.2826	14.1667	14.298	16.3874	16.4717	15.8484	55.0898	60.5042	59.451	42.6233	42.5219	42.8256	22.5369	16.6979	16.5884	16.3965	15.759	17.1993	13.4153	19.6093	14.6816	22.9006	20.0375	21.8667	14.5437	13.6441	18.5195	13.5336	18.7459	19.1258	18.4114	18.5435	22.874	33.2867	29.4353	27.0999	18.6621	15.2971	19.0652	13.8139	14.9501	20.4369	18.5453	16.9762	16.1536	18.6086	17.1807	17.2401	18.5536	17.2106	15.7331	21.2185	21.2623	24.4158	22.5559	18.1416	17.9442	14.5019	15.9777	16.1758
Lsat_1_v5_gn_2_133060.1	0.204211	0	0	0	0.261721	0	0	0	0.048761	0	0	0	0.0788738	0.0393805	0.130123	0.0765593	0.0811513	0.0751665	0.463078	0.309496	0.300479	0.404499	0.533946	0.144529	0.21504	0	0.102171	0.073023	0.0755385	0	0	0.0882039	0.0827441	0	0.0388286	0.0692862	0.165089	0.0786975	0.0927741	0.5536	0.129411	0.352357	0.177355	0.339023	0.176614	0	0	0.229207	0.157266	0.173045	0.0883709	1.4631	1.65782	0.882137	0	0.074677	0	0.0361638	0.0690221	0.169061	0.133123	0.102998	0.0745044	0	0.075077	0.128659	0	0	0	0	0	0.17686	0.0729196	0.0393966	0.0373198	0.0783891	0.312534	0	0	0.0906842	0.0863015	0.237103	0.0991502	0.0414584	0.16785	0.078132	0.183956	0.0748218	0.0919648	0.108397	0.485465	0.189773	0
Lsat_1_v5_gn_2_133080.1	7.3828	7.79534	10.4119	9.49136	10.7846	9.97667	6.82592	9.6822	11.0325	8.68096	7.40409	9.22345	16.3385	10.7617	16.2981	19.2811	17.6346	18.7085	18.1569	18.1594	19.2751	18.1338	13.4805	17.3552	12.2251	11.6847	11.3708	10.4117	11.9919	13.626	12.1799	13.6966	9.42982	10.3624	11.9446	11.4576	14.7237	14.349	14.802	47.2443	49.9443	44.5691	34.5868	30.5036	23.1338	17.7517	14.8401	16.7229	13.7111	14.7855	15.7139	5.84904	7.46996	3.39748	15.0727	15.3203	18.7653	11.1083	11.9447	13.9561	11.2789	14.3955	12.9914	12.0038	15.937	14.22	15.4755	15.0116	13.8244	11.0541	12.7656	11.44	11.6589	14.1015	12.0962	14.0418	14.7613	13.6064	14.6018	13.1539	13.9493	14.5657	10.0263	12.2324	13.0823	13.954	16.5199	13.6017	12.3395	12.4553	15.7206	12.2085	16.4763
Lsat_1_v5_gn_2_133101.1	2.78635	3.09451	3.90924	3.99211	2.8223	4.18419	4.15689	4.13479	3.68804	4.80564	4.05556	4.72845	4.9287	4.99021	5.9878	4.79599	4.43919	4.27283	2.95383	2.84162	3.49185	2.92525	2.77441	3.11782	4.37662	3.58818	3.58722	3.27615	4.07387	4.23535	3.75849	4.2794	4.36008	3.95149	4.08822	3.85695	4.03486	4.45304	4.40409	7.69825	7.6739	7.47718	6.48009	6.03132	6.26474	5.07373	3.47301	4.26638	3.67232	3.56065	3.29704	5.3138	5.34555	3.40948	3.80141	4.24464	3.43512	3.38991	3.2257	3.4864	3.50933	3.37652	3.17228	3.51709	3.24569	2.99994	6.74592	6.93311	7.27032	3.96391	3.60907	4.09116	3.78549	4.19939	3.9935	3.66372	3.46668	3.7146	3.7381	3.96227	3.33305	3.22891	3.46568	3.79537	5.80717	5.7284	5.47987	6.43624	5.19107	5.47662	7.64783	7.07038	7.43841
Lsat_1_v5_gn_2_133120.1	9.6957	10.1381	8.19357	8.33768	7.56235	7.41221	9.05239	7.89034	8.88742	8.90466	6.87451	9.25291	8.09955	8.8589	10.1191	13.0359	9.83552	9.10913	8.62624	7.04593	8.2095	7.50316	9.24984	8.23666	8.33905	8.11085	8.08214	7.74053	9.60862	9.3068	9.32147	8.26405	9.74534	9.76147	8.41647	10.5831	11.0989	10.7462	9.89797	14.6498	13.5218	13.549	11.9511	11.7587	9.55163	8.1916	9.52261	8.14703	9.84795	8.43564	9.09366	3.10391	4.88178	3.17074	8.18553	9.11066	9.62134	8.27643	7.99356	7.68988	7.36761	9.0879	8.98794	7.89968	9.28044	9.51598	4.58698	4.03446	3.53685	9.35981	10.339	9.92847	8.13105	8.35246	9.58007	8.33371	8.57587	10.6153	7.86785	9.774	7.3917	9.34535	10.3994	9.25745	7.97911	8.47547	8.57859	9.46287	7.41793	8.56814	8.58988	7.43755	7.58018
Lsat_1_v5_gn_2_133140.1	0	0	0	0	0	0	0	0	0	0	0	0	0	0	0	0	0	0	0	0	0	0	0	0	0	0	0	0	0	0	0	0	0	0	0	0	0	0	0	0	0	0.295284	0	0	0	0	0	0	0	0	0	0	0	0	0	0	0	0	0.468248	0	0	0	0	0	0	0	0	0	0	0	0	0	0	0	0	0	0	0	0	0	0	0	0	0	0	0	0	0	0	0	0	0	0
Lsat_1_v5_gn_2_133160.1	0	0	0	0	0	0	0	0	0	0	0	0	0	0	0	0	0	0	0	0	0	0	0	0	0	0	0	0	0	0	0	0	0	0	0	0	0	0	0	0	0	0	0	0	0	0	0	0	0	0	0	0	0	0	0	0	0	0	0	0	0	0	0	0	0	0	0	0	0	0	0	0	0	0	0	0	0	0	0	0	0	0	0	0	0	0	0	0	0	0	0	0	0
Lsat_1_v5_gn_2_133220.1	0.162989	0.1763	0.483874	0.489856	0.503148	0.154899	0	0.154959	0.469925	0.311407	0.305015	0.798013	2.43077	2.44073	1.48046	2.73633	0.677952	1.09887	0.628228	1.01036	0.860782	1.9751	1.33217	0.2435	0.455393	0.255538	0.360239	0.128327	1.10451	2.43941	0.815725	0.769862	0.555338	0.450924	1.61365	0.610475	2.16579	3.79979	2.12185	2.6032	1.37633	4.84828	4.05544	1.46629	2.49281	0.900277	1.29577	1.65985	1.54378	0.61991	2.97324	5.63097	2.77512	2.80097	0	0.767938	1.04688	0.999859	0.360497	1.39623	0.574395	0.357726	0.506193	0.812038	1.31481	1.73414	2.11152	1.0801	2.3148	1.3817	1.68855	0.487122	0.374231	0.533976	0.898811	0.801539	0.833658	0.43005	0.348664	0.93026	0.881733	0.263677	0.110518	0.420441	1.42252	0.802602	1.36384	2.31159	0.316964	1.24157	4.95728	3.89467	4.13777
Lsat_1_v5_gn_2_133241.1	0	0	0	0	0	0	0	0	0	0	0	0	0	0	0	0	0	0	0	0	0	0	0	0	0	0	0	0	0	0	0	0	0	0	0	0	0	0	0	0	0	0	0	0	0	0	0	0	0	0	0	0	0	0	0	0	0	0	0	0	0	0	0	0	0	0	0	0	0	0	0	0	0	0	0	0	0	0	0	0	0	0	0	0	0	0	0	0	0	0	0	0	0
Lsat_1_v5_gn_2_133260.1	32.8169	23.2594	30.9287	26.8295	29.3315	31.8542	32.7068	29.2406	28.3559	26.291	26.6775	34.1903	27.2536	32.6126	22.016	20.0864	28.0599	30.6449	29.3077	29.3156	29.6266	26.8842	35.9952	22.7275	24.2438	25.0272	26.7669	24.6889	27.2004	27.8818	28.6984	26.4112	25.3652	23.5689	30.6653	32.4081	35.3139	30.225	36.0908	68.438	63.6526	58.431	44.8566	47.0168	50.953	35.026	46.51	52.2004	42.3499	43.8016	42.3413	95.5501	63.5098	87.5217	30.9551	33.5928	28.4679	27.8427	31.7572	32.6318	27.3146	29.71	31.7925	32.3258	33.2559	32.1203	32.39	44.1476	37.6155	32.1214	26.7268	26.365	31.1384	28.7133	28.6082	34.0393	34.941	37.7465	33.3962	35.8042	32.344	29.2181	28.2674	29.4328	38.0996	26.561	29.8861	36.2044	31.7804	32.5181	26.6338	28.3314	30.6374
Lsat_1_v5_gn_2_133321.1	0	0	0	0	0	0	0	0	0	0	0	0	0	0	0	0	0	0	0	0	0	0	0	0	0	0	0	0	0	0	0	0	0	0	0.0683862	0	0	0	0	0.0888507	0	0	0	0	0	0	0	0	0	0	0	0	0	0	0	0	0	0	0	0	0	0	0	0	0	0	0	0	0	0	0	0	0	0	0	0	0	0	0	0	0	0	0	0	0	0	0	0	0	0	0	0	0
Lsat_1_v5_gn_2_133341.1	3.77405	1.80911	2.09139	4.22437	4.54647	1.15649	2.5547	0.767511	0.559649	0.169221	0.12087	1.7107	0.725753	3.03444	1.43976	0.666403	0.742099	0.915906	1.70878	1.58892	1.67696	1.35226	0.902757	1.01678	0.126119	0.300014	0.482695	0.178688	0.219967	0.133718	0.36926	0.410551	0.347443	0.364589	0.323845	0.254055	1.0906	1.71927	1.746	2.34693	2.02116	3.13548	1.30055	0.893753	5.3289	0.463755	0.590947	0.445789	0.709183	0.472386	0.388461	22.0384	13.9393	33.0989	0.366753	0.495601	0.640725	0.195338	0.0338222	0.498412	0.114419	0.235707	0.312047	0.346082	0.165361	0.296278	1.88828	2.77194	2.39684	0.507942	0.417904	0.347518	0.44823	0.407858	0.73349	0.443825	0.682589	0.294958	0.585685	0.223089	0.446123	0.195523	0.571747	0.347475	0.537515	0.76804	0.544644	0.863919	0.835374	0.727563	1.00872	0.765051	0.562342
Lsat_1_v5_gn_2_133380.1	0	0	0	0	0.443103	0	0	0	0.51442	0	0	0	0	0.775832	0	0	0	0	0	0	0	0	0	0	0	0	0	0	0	0	0	0	0	0	0	0	0	0	0	0.123208	0	0	0	0	0	0	0	0	0	0	0	0.280084	0	0	0.366715	0	0	0	0	0	0	0	0	0	0	0	0	0	0	0	0	0.692608	0	0.14036	0	0	0	0	0	0	0	0	0	0	0	0	0	0	0	0	0	0	0
Lsat_1_v5_gn_2_133400.1	10.7701	10.179	8.76331	9.50717	7.65043	8.67673	7.53191	7.24291	5.16337	4.98189	4.58682	5.38944	8.4452	8.38903	17.066	31.6446	13.2617	18.079	13.1832	12.2109	14.4688	18.4362	16.7378	19.8588	7.14391	6.4122	6.16657	6.12752	6.60498	7.27722	6.98129	6.37312	7.61198	6.36885	6.94041	6.3267	17.9532	21.4686	14.3948	34.8173	37.6476	40.6895	24.0914	21.5725	20.3459	14.8872	8.73221	9.85129	11.151	9.10916	8.17176	14.3201	19.8529	11.1	18.3649	13.4869	17.655	7.5208	8.11164	7.01914	7.05602	10.6014	9.30934	9.53605	9.13204	10.5599	56.749	59.6216	56.9546	9.2006	9.74999	10.8699	6.65995	6.81765	14.5215	10.0428	9.29941	8.36456	9.49457	9.35675	10.0156	9.07748	9.45112	9.07299	9.30354	12.6385	12.5788	10.9923	10.3685	8.90988	10.8897	10.0162	12.8351
Lsat_1_v5_gn_2_13341.1	8.20209	5.34939	12.249	2.33998	2.85601	6.76771	7.98131	6.39187	6.83738	4.50499	5.1806	1.55411	0.116576	0.0582961	0.0962162	0	0.0603742	0.277773	0.114166	0	0	0	0	0.0538449	0	0	0.256129	0.0548979	0	0.201991	0	0	0.0615922	0.261345	0.407437	0.104148	0.805381	1.94404	1.04586	0	0	0	0	0	0	0	0.0790526	0.346452	0	0	0	0	0.291375	0.0550899	0.0746552	0	0	0.0541593	0	0.101182	0.0498402	0	0.166821	0.0704056	0	0.191667	1.29776	0.993216	3.08488	0	0	0.0529541	0	0	0	0	0.207755	0.282641	0	0	0	0	0	0.185511	0.0626085	0.0584015	0.164408	0	0.068846	0.10813	0	0	0
Lsat_1_v5_gn_2_133420.1	0.0623612	0	0.244323	0.375429	0.0639435	0	0.124843	0	0	0.118442	0.529882	0	0.144721	0	0.198981	0	0	0.0919538	0.047214	0	0.579366	0.0552022	0.0545717	0.0443574	0.265164	0	0.0839862	0.0900118	0.233603	0.332715	0	0.271612	0.66027	1.07411	0.382412	0.64058	0.305095	0.435813	0.343182	0.185782	0.212939	0.108381	0.437393	0.104319	0.435572	0.318102	0.194444	0.0566668	0.388312	0.384655	0.0545304	0.0449822	0.239715	0.0905075	0.368127	0.0918225	0.577411	0.267047	0.255121	0.0831803	0.327708	0.126857	0	0	0.277585	0	0.0664549	0	0	0.0906581	0.0945637	0.174104	0.672762	0.0483947	0.0459131	0.144534	0.128132	0.0775554	0.460031	0.223055	0.371267	0.048483	0.202753	0.305518	0.154697	0.0480394	0.18071	0.138057	0.226344	0.489012	0.132618	0.186727	0.467923
Lsat_1_v5_gn_2_133440.1	0	0.558488	0.571294	0	0.26574	0.061311	0	0.244443	0.123874	0	0	0.382456	0.250666	0.250505	1.24095	0.779115	0.103547	0.19115	0	0	0	0	0	0	0	0.0463833	0	0.046863	0	0	0	0	0.052826	0	0.0497521	0	0.158808	0.604632	0.297739	0.773521	0.388012	1.29694	0.739974	0.434265	4.47891	0.110381	0	0	0	0	0	18.7674	17.0004	41.9668	0.574721	0	0	0	0	0	0	0.132058	0.142901	0	0	0	8.92699	7.09611	10.6149	0.14147	0.295145	0.135869	0	0.503338	0.238855	0.100256	0.0888962	0	0.0435176	0	0.110365	0.050421	0	0.105942	0	0.199946	0.0469852	0	0	0.0462679	0.551894	0	0.194725
Lsat_1_v5_gn_2_133481.1	0.77562	1.31089	1.01072	2.15062	1.13567	1.25676	1.77555	0.590969	0.211547	0.350346	0.244786	0.509765	2.02093	5.37048	4.64843	2.43137	1.31334	2.84814	0.724293	0.520904	0.525011	1.00096	0.416317	0.701231	0.39963	0.206502	0.827644	0.626805	0.69916	0.292061	0.793905	0.410361	0.77345	0.18772	0.250312	0.767753	2.39114	3.12969	2.55326	2.16359	2.09502	3.18767	2.25045	1.33539	5.77461	0.739115	0.826552	0.751451	0.841875	0.716344	0.694557	5.53597	9.65215	10.0587	1.24934	0.883581	0.335863	1.08849	0.7411	0.509035	0.596326	0.491715	0.936173	0.909373	0.456503	0.739635	6.99038	5.49998	6.57476	1.32255	1.21738	0.912762	1.01983	0.87715	0.749121	0.675106	0.672204	0.81481	0.976013	0.813244	0.74324	0.568784	0.641828	0.893316	0.572421	0.532206	1.05752	1.71642	0.461322	1.32071	3.01886	2.88512	2.95099
Lsat_1_v5_gn_2_133560.1	0	0	0	0	0	0.0187664	0	0.0373577	0	0	0.169599	0.078422	0.0305334	0.030471	0.062952	0	0	0.0727407	0.0298893	0.059825	0.0825044	0.0172225	0.0513549	0.0138614	0.0325962	0.0273655	0	0	0.0709581	0.121218	0	0.0670521	0.0953011	0.116543	0.295652	0.144466	0.140973	0.0449779	0.210988	0.0383462	0.0326391	0.0671313	0.0336152	0.0645127	0.167273	0.11447	0.0796923	0.0345269	0.029707	0	0.0836547	0.195556	0.310276	0.167976	0.0189739	0.0285004	0.0892344	0.165395	0.0262393	0.116069	0.0888103	0.0914456	0.0285149	0.0179053	0.128255	0.0657717	0.243852	0.504308	0.112252	0	0.059031	0.0134875	0.111361	0.0452613	0.0284688	0.0449571	0.0397408	0.0361649	0	0	0	0.0152005	0.0507877	0.0158781	0.048172	0	0	0.0285369	0.140187	0.0550946	0.350421	0.376651	0.189243
Lsat_1_v5_gn_2_133581.1	12.3787	7.1062	7.93972	14.5004	11.7253	11.5923	12.1389	9.7164	6.78591	5.66858	7.17759	6.24466	17.257	18.2605	11.6294	11.6115	16.2026	16.9561	16.937	12.1567	11.4651	10.6815	12.3718	8.40429	11.2254	12.1693	9.52428	12.7479	11.8223	9.50083	13.0922	10.8961	13.2063	9.31056	9.29882	9.51331	7.02136	7.17462	7.84002	9.17538	5.90255	10.2687	9.69985	13.0378	11.5256	17.902	14.3722	18.4494	15.2168	17.5351	14.4565	1.5867	2.37558	0.729779	13.481	12.0302	9.35369	15.0733	14.099	13.4971	15.9778	14.1933	12.504	15.1046	15.202	14.1158	3.08141	4.40353	2.87027	14.9381	11.8656	11.6689	16.0924	17.4588	14.3921	15.0526	14.4633	11.334	15.0469	16.7485	17.4802	15.5861	11.5651	12.3168	18.5535	17.9145	16.6636	13.033	15.114	17.3401	10.6257	9.97467	9.8557
Lsat_1_v5_gn_2_13360.1	0	0	0	0	0	0	0	0	0	0	0	0	0	0	0	0	0	0	0	0	0	0	0	0	0	0	0	0	0	0	0	0	0	0	0	0	0	0	0	0	0	0	0	0	0	0	0	0	0	0	0	0	0	0	0	0	0	0	0	0	0	0	0	0	0	0	0	0	0	0	0	0	0	0	0	0	0	0	0	0	0	0	0	0	0	0	0	0	0	0	0	0	0
Lsat_1_v5_gn_2_133601.1	2.33398	1.80863	1.94518	2.51549	2.25134	2.53026	3.02526	1.77652	3.30897	2.44151	1.69034	1.75984	5.44667	5.25234	6.91293	11.3439	7.80286	8.21406	10.1441	7.36089	7.08159	13.3356	13.4389	9.23287	6.0144	5.24157	5.214	5.15888	5.08299	5.15059	6.89206	6.20674	6.59972	7.05357	5.90798	7.99188	6.2691	5.72816	5.87275	11.5072	12.568	11.5357	10.14	13.2595	9.83095	11.9107	8.53537	9.56814	8.94888	6.8924	7.02527	4.18711	5.75404	3.95703	7.71504	8.79404	7.63263	6.27509	7.79013	6.63408	7.45736	8.23255	8.11692	7.99827	8.59159	8.46677	10.3604	9.86631	10.4077	6.40585	8.98757	7.31535	8.20065	6.40736	8.33996	7.38697	7.22965	7.14061	7.60722	7.5459	8.39108	5.99352	5.93608	6.1903	6.3745	7.87431	8.19586	9.10654	6.38883	6.96699	9.26547	9.74766	10.1674
Lsat_1_v5_gn_2_133640.1	0	0	0	0	0	0	0	0	0.0155265	0	0	0	0	0.062375	0.0206192	0	0	0.0119129	0	0.0816354	0.0270024	0	0.0140077	0.011339	0	0	0.0421702	0.0113233	0	0.0424952	0	0.232871	0	0	0	0.010729	0.319944	0.0122549	0.0143633	0	0.0133289	0	0.0137306	0	0.0409921	0	0	0.0140926	0	0.0106762	0.0273325	16.6968	10.8472	13.3291	0.031016	0	0	0	0.0214424	0.0105428	0	0	0	0.014635	0.0116436	0	2.43917	3.61232	2.87057	0	0	0.022051	0	0.0493567	0.139638	0	0.0108294	0	0.0106241	0	0	0	0	0	0	0.0365577	0.0115381	0.0466571	0.0286477	0.0450364	0.0337091	0.0236871	0
Lsat_1_v5_gn_2_133660.1	8.93799	4.47009	6.91019	6.44162	6.36954	6.31204	10.1964	10.6311	9.75186	18.9147	22.7222	8.4048	15.6475	12.8834	7.19574	6.93409	15.7784	15.0731	20.3949	20.441	22.4755	15.0344	33.2364	12.5011	19.8578	20.5647	24.7386	20.4091	25.4296	25.4441	30.8746	23.468	25.8151	27.9995	33.2738	30.5667	52.4952	59.0112	54.0265	11.4835	12.0374	10.7626	12.1519	14.032	13.998	17.0564	32.9209	30.717	33.5509	30.1149	31.6436	19.7514	23.3764	12.787	15.8301	15.6058	11.7025	23.9346	21.3234	21.9195	23.8426	15.6938	18.3925	23.5457	16.6455	18.0562	7.89249	8.38742	7.8697	32.4208	24.1861	24.1728	33.5304	27.3006	15.6527	20.0018	20.5204	19.5049	20.7344	16.226	17.0899	22.7534	32.198	27.6519	15.2362	15.1605	10.9451	14.6558	18.5865	23.826	28.3412	29.8228	27.075
Lsat_1_v5_gn_2_133681.1	42.1524	28.9535	26.9959	53.4577	65.0813	39.2934	23.5691	17.0721	15.2386	10.2119	9.33637	18.1852	33.7008	90.011	53.3582	79.7008	33.4863	48.5105	28.7754	25.1018	28.0783	31.777	24.9268	32.8288	27.0567	26.9143	23.0039	20.2851	20.2224	17.8022	26.4614	25.2919	22.9968	22.9846	14.3968	21.4046	33.3446	29.1681	28.5567	79.5775	62.0142	76.3412	70.0861	65.9343	70.5139	55.1452	29.7268	35.5825	35.9641	33.2317	27.224	58.7867	65.5513	78.7731	42.668	42.6238	48.7839	24.7817	28.0533	24.6385	22.7671	38.5432	28.533	24.8798	30.25	36.312	101.504	83.1858	96.7044	25.8214	36.3565	38.5939	23.4614	25.8435	45.2133	29.6888	26.489	27.7319	32.734	32.3657	30.8974	27.8625	22.7447	20.987	40.8183	41.7856	42.8348	47.7401	34.0273	30.2119	29.5638	25.9455	31.7106
Lsat_1_v5_gn_2_133700.1	0.0682009	0	0.200503	0	0.209805	0.193654	0.0682666	0.0643471	0	0.194368	0.0643541	0	0.158408	0.10554	0.479114	0.358969	0.327389	0.905809	0.516862	0.414868	0.173178	0.302727	0	0.145909	0.233141	0.244846	0.0923198	0	0.2057	0.0608259	0.213551	0	0.111329	0	0.367462	0.0469181	0.16757	0.21262	0.125675	0.203997	0.175557	0.298994	0.780889	0.515484	0.0598599	0	0	0.186975	0.426952	0.423146	0.179774	1.18467	1.27092	1.64009	0.538854	0.352751	0.679451	0.146589	0.0466932	0.319559	0.0899471	0.139338	0.452083	0	0.152457	0.0577385	0.949936	0.530288	0.625039	0.348121	0.259269	0.191069	0.295231	0.26536	0.403093	0.211452	0.328183	0.638098	0.183537	0.367239	0.290927	0.318756	0.489012	0.279268	0.22627	0.369041	0.247591	0.201951	0.248524	0.0975902	0.0727481	0.204927	0.51335
Lsat_1_v5_gn_2_133720.1	0	0	0	0	0	0	0	0	0	0	0	0	0	0	0	0	0	0	0	0	0	0	0	0	0	0	0	0	0	0	0	0	0	0	0	0	0	0	0	0	0	0	0	0	0	0	0	0	0	0	0	0	0	0	0	0	0	0	0	0	0	0	0	0	0	0	0	0	0	0	0	0	0	0	0	0	0	0	0	0	0	0	0	0	0	0	0	0	0	0	0	0	0
Lsat_1_v5_gn_2_133740.1	0	0	0	0	0	0	0	0	0	0	0	0	0	0	0	0	0	0	0	0	0	0	0	0	0	0	0	0	0	0	0	0	0	0	0	0	0	0	0	0	0	0	0	0	0	0	0	0	0	0	0	0	0	0	0	0	0	0	0	0	0	0	0	0	0	0	0	0	0	0	0	0	0	0	0	0	0	0	0	0	0	0	0	0	0	0	0	0	0	0	0	0	0
Lsat_1_v5_gn_2_133761.1	6.6355	0	8.60466	5.01129	6.96718	8.04832	10.1049	11.095	20.9629	14.605	3.05474	12.5256	28.292	16.761	31.658	18.3259	21.1709	17.3808	14.2427	5.69336	22.0369	27.3794	25.5324	23.0619	26.9218	5.7976	25.2312	10.0466	20.1757	19.0716	37.9247	17.0491	28.2417	25.138	25.2085	13.1423	32.4776	34.6987	38.3893	74.7507	41.0425	58.039	66.5294	53.0814	41.4269	29.3566	14.653	36.1232	17.0645	18.5662	18.6742	70.424	51.1711	30.0435	30.7996	6.23554	37.711	23.3239	16.8135	33.1784	19.7433	13.6541	21.2175	21.083	18.2809	12.0687	33.7749	34.5233	12.5995	17.5402	16.7303	25.1619	22.518	21.2315	21.6185	25.4813	17.8246	34.5411	25.4282	18.5918	22.3522	23.2868	12.7913	5.20561	33.2414	40.2452	29.2799	69.7866	49.8353	40.0281	120.872	147.553	150.601
Lsat_1_v5_gn_2_133781.1	0	0	0	0	0	0	0	0	0	0	0	0	0	0	0	0	0	0	0	0	0	0	0	0	0	0	0	0	0	0	0	0	0	0	0	0	0	0	0	0	0.0001655	0	0	0	0	0	0	0	0	0	0	0	0	0	0	0	0	0	0	0	0	0	0	0	0	0	0.459066	0	0	0	0	0	1.56951e-07	0	0	0	0	0	0	0	0	0	0	0	0	0	0	0	0	0	0	0	0
Lsat_1_v5_gn_2_13380.1	0	0	0	0	0	0	0	0	0	0	0	0	0	0	0	0	0	0	0	0	0	0	0	0	0	0	0	0	0	0	0	0	0	0	0	0	0	0	0	0	0	0	0	0	0	0	0	0	0	0	0	0	0	0	0	0	0	0	0	0	0	0	0	0	0	0	0	0	0	0	0	0	0	0	0	0	0	0	0	0	0	0	0	0	0	0	0	0	0	0	0	0	0
Lsat_1_v5_gn_2_133800.1	9.94541	10.3868	11.2162	8.95108	9.39282	8.89459	9.22162	6.4142	9.49823	11.5323	8.94066	11.8245	17.5919	13.9017	16.6955	14.4685	14.1614	12.3664	8.25557	7.42189	9.59017	8.66032	7.38143	7.58638	8.44581	12.2482	8.7107	7.80046	9.1484	8.26817	8.67937	9.80328	9.20265	9.1165	8.37159	7.50022	12.3761	14.178	11.8646	16.2045	19.2541	18.7824	15.1635	12.1821	17.5103	11.3376	7.65245	7.72543	8.47235	9.64555	6.30637	16.3016	16.4186	11.2004	10.3141	10.0914	12.0052	8.28279	8.96103	9.04077	10.9714	8.98102	9.21295	10.6319	9.92603	10.402	10.4654	8.55564	7.62347	9.18748	8.86067	10.8136	9.64449	9.47932	9.97862	9.88051	10.8826	8.49566	10.4639	10.517	10.092	10.3448	10.2039	11.128	12.3487	11.6439	13.3678	11.4371	8.63674	11.0112	10.1851	10.5126	9.6703
Lsat_1_v5_gn_2_133820.1	2.15044	3.04346	3.42949	3.20563	2.01576	3.77814	2.95178	3.24342	2.87717	3.50032	3.53856	4.53475	7.50763	6.93076	11.4855	14.9033	8.67672	10.0995	4.55779	3.48433	4.66892	6.0881	5.21314	5.54744	5.74329	6.70927	5.29139	5.538	4.36815	5.5702	6.61115	7.11281	6.90187	4.97032	4.61234	6.09575	7.20811	7.1991	5.124	13.4147	15.144	14.0855	13.3487	9.70663	10.5055	9.6035	5.16799	7.47285	5.01671	5.38528	4.99204	8.68121	9.71637	7.61878	6.7653	5.24443	6.90258	4.99589	4.77199	6.06083	5.32402	6.53671	5.31984	5.35539	5.05584	5.80788	25.1183	24.4377	20.0873	6.6052	8.56816	7.54264	4.46026	5.19439	9.31214	6.30943	7.69644	4.46747	6.58875	6.75341	5.48339	4.63137	3.71439	5.71648	4.41756	8.51388	7.6516	6.11748	10.195	8.88483	11.819	10.8475	15.4818
Lsat_1_v5_gn_2_133840.1	0	0	0	0	0	0	0	0	0	0	0	0	0	0	0	0	0	0	0	0	0	0	0	0	0	0	0	0	0	0	0	0	0	0	0	0	0	0	0	0	0	0	0	0	0	0	0	0	0	0	0	0	0	0	0	0	0	0	0	0	0	0	0	0	0	0	0	0	0	0	0	0	0	0	0	0	0	0	0	0	0	0	0	0	0	0	0	0	0	0	0	0	0
Lsat_1_v5_gn_2_133880.1	13.2765	13.977	17.6086	13.1914	12.6187	13.7916	11.8682	13.2129	15.0827	12.8481	12.6875	14.7774	24.6826	21.7016	21.5604	23.6307	23.974	23.8841	34.8214	24.7621	26.632	46.3551	36.0786	29.9657	18.2702	15.6636	18.9603	18.2499	16.6145	19.9576	20.4722	20.2941	20.7485	21.6189	21.015	24.6876	18.643	21.2678	23.822	19.4925	19.6657	22.3599	19.0038	18.6445	19.731	22.2559	20.6396	22.0297	20.6166	22.9387	22.1846	17.843	22.7553	24.8629	15.8087	18.5821	14.7194	15.832	17.0875	18.2539	16.2486	18.6465	18.1828	18.0554	18.408	17.9013	32.6011	35.4323	30.1976	16.8755	15.9253	16.4849	17.4922	17.855	18.9205	19.4285	19.4123	18.6629	18.4201	19.4771	18.982	15.6288	16.0545	17.5997	18.8283	18.5886	21.1746	19.4024	19.7392	20.3791	27.2718	29.0398	27.7527
Lsat_1_v5_gn_2_133981.1	0.142708	0.0825391	0.117749	0.165334	0.044977	0.0725679	0.0440075	0.0515805	0.0837536	0.187182	0.104232	0.0758771	0.421185	0.437063	0.854429	0.801345	0.575094	0.585977	0.131951	0.153986	0.16356	0.0758054	0.141433	0.122061	0.116213	0.105059	0.15573	0.190124	0.116489	0.0857679	0.257	0.101223	0.236077	0.320221	0.129897	0.1657	1.44396	1.77069	1.24413	1.6219	1.87889	1.29992	1.39217	1.01852	1.0275	0.305201	0.262292	0.198507	0.382589	0.157624	0.201847	0.944382	1.14602	0.438239	0.343887	0.383745	0.539011	0.128721	0.18006	0.375578	0.160318	0.322805	0.156833	0.245865	0.140764	0.262397	0.0890732	0.130308	0.0440434	0.240058	0.178632	0.281598	0.390197	0.190885	0.320683	0.0906387	0.189259	0.125925	0.171432	0.180931	0.136068	0.376746	0.258657	0.296979	0.335585	0.163826	0.240625	0.266564	0.16365	0.272417	0.89526	0.9952	0.960532
Lsat_1_v5_gn_2_1340.1	0	0	0	0	0	0	0	0	0	0	0	0	0	0	0	0	0	0	0	0	0	0	0	0	0	0	0	0	0	0	0	0	0	0	0	0	0	0	0.0816251	0	0	0	0	0	0.0258895	0	0	0	0	0	0	0.0215616	0	0	0	0	0	0	0	0	0	0	0	0	0	0	0	0	0	0	0	0	0	0	0	0	0	0	0	0	0	0	0	0	0	0	0	0	0	0	0	0	0
Lsat_1_v5_gn_2_134000.1	43.4818	54.4711	34.0793	63.8064	39.1214	31.2115	21.3647	16.9382	28.1641	7.45646	4.83465	31.9184	55.725	42.9574	74.4864	89.7565	54.7193	43.6086	44.8816	42.6588	47.1777	50.9591	24.0856	73.4228	15.5616	21.7463	10.5967	17.5104	21.9046	15.1825	18.7341	24.7407	16.4497	20.1675	9.25372	12.0811	23.061	10.7985	17.4616	165.37	161.744	148.79	162.536	155.97	141.606	62.9601	29.7007	34.0276	33.703	28.0151	31.6442	7.61651	10.7348	8.76041	62.8298	57.0552	70.9826	28.4951	25.4322	30.9212	25.0684	35.27	27.0047	23.6726	32.9603	27.7594	7.34391	3.379	3.1052	22.6176	33.5614	25.9295	14.0685	16.7604	37.5683	25.6092	21.6414	23.596	17.379	21.3821	24.3599	21.6757	21.348	20.9928	46.9294	28.8641	38.2666	29.529	29.7593	23.2193	14.6381	20.34	31.4018
Lsat_1_v5_gn_2_13401.1	121.155	107.921	134.818	116.983	92.6654	143.576	71.1864	60.025	57.356	20.3864	15.0004	45.4843	32.0524	34.7159	32.1159	44.6647	22.1058	55.2959	5.57842	2.77429	5.07659	4.53914	3.79675	3.91083	6.0934	6.07999	10.8058	6.13986	8.24574	8.98806	6.73521	8.84818	6.28754	7.37339	10.4521	7.7147	27.9801	34.8829	39.2167	28.9115	25.6834	29.6864	8.69567	12.2723	26.6975	13.116	12.1767	20.7275	8.02558	11.9508	8.22442	8.58492	13.0109	10.3262	4.98203	6.3534	3.89217	5.10254	4.82659	10.8227	6.60311	10.5086	12.6094	5.87343	13.2202	8.53099	50.9221	58.617	41.5831	8.37793	5.35227	8.20988	8.01042	8.82431	9.97295	13.8475	15.1909	23.257	11.8243	12.4417	10.4384	8.71004	8.208	9.52894	9.09501	16.1069	18.5069	19.3194	11.8918	16.8735	5.77178	9.80087	7.53122
Lsat_1_v5_gn_2_134020.1	0	0	0	0	0	0	0	0	0	0	0	0	0	0	0	0	0	0	0	0	0	0	0	0	0	0	0	0	0	0	0	0	0	0	0	0	0	0	0	0	0	0	0	0	0	0	0	0	0	0	0	0	0	0	0	0	0	0	0	0	0	0	0	0	0	0	0	0	0	0	0	0	0	0	0	0	0	0	0	0	0	0	0	0	0	0	0	0	0	0	0	0	0
Lsat_1_v5_gn_2_134040.1	0	0	0	0	0	0	0	0	0	0	0	0	0	0	0	0	0	0	0	0	0	0	0	0	0	0	0	0	0	0	0	0	0	0	0	0	0	0	0	0	0	0	0	0	0	0	0	0	0	0	0	0	0	0	0	0	0	0	0	0	0	0	0	0	0	0	0	0	0	0	0	0	0	0	0	0	0	0	0	0	0	0	0	0	0	0	0	0	0	0	0	0	0
Lsat_1_v5_gn_2_134061.1	0	0	0	0	0	0	0	0	0	0	0	0	0	0	0	0	0.0949739	0	0	0	0	0	0	0	0	0	0	0	0	0	0	0	0	0	0	0	0	0	0	0	0	0	0	0	0	0	0	0	0	0	0	0	0	0	0	0	0	0	0	0	0	0	0	0	0	0	0	0	0	0	0	0	0	0	0	0	0	0	0	0	0	0	0	0	0	0	0	0	0	0	0	0	0.0898886
Lsat_1_v5_gn_2_134080.1	2.59193	0.824497	1.57533	1.14181	1.62606	1.29947	0.768382	0.572186	1.21142	0.551635	0.2507	0.600091	0.81389	0.690483	1.64455	3.00214	1.37348	2.26861	2.82813	3.27002	2.97332	2.71434	2.44439	2.53578	1.09093	1.28231	1.00208	1.09427	0.761277	1.17937	0.927784	1.00922	1.31478	1.09058	1.0874	1.21305	2.64131	1.66402	1.20038	8.10201	9.83471	7.65627	5.10733	4.55169	4.56848	2.4942	1.60016	2.03639	1.93004	1.73385	1.12009	1.84832	1.44325	1.51634	2.48682	1.61917	2.79637	1.76925	1.64989	1.67245	1.79815	1.99202	1.37142	2.22691	2.15498	1.5591	9.39291	11.349	11.0008	1.12953	2.16819	2.05574	1.07917	1.26967	2.01722	2.00247	1.71784	1.86875	1.58026	1.41221	2.05022	2.25177	2.10173	2.39669	2.46709	2.86942	2.69384	2.02206	2.08542	1.5654	1.65283	1.00696	0.87533
Lsat_1_v5_gn_2_134160.1	8.52486	8.76267	9.47309	11.9242	8.96571	10.7151	8.97271	9.37944	9.40095	9.24245	10.4446	11.9154	17.173	16.514	20.5134	22.0357	17.1621	16.2033	11.6055	10.0662	10.8367	12.7092	10.5119	12.3589	13.5748	9.91664	9.42262	10.5748	11.0346	11.9398	11.2318	11.1979	9.42019	10.7442	9.7732	10.2571	15.2529	14.9177	13.5873	25.7125	22.8046	22.5956	20.271	18.4489	19.3298	15.4814	11.9288	11.4544	11.8601	13.9595	10.8903	19.7883	16.1797	18.1443	13.4564	13.3065	12.9914	9.80479	10.7738	12.0492	9.41781	13.6865	11.7429	12.6965	13.3052	14.2559	31.7838	29.7772	24.5498	11.2254	11.3047	9.28203	10.7083	9.27077	12.0504	11.7197	12.5246	13.0089	13.2937	11.8488	13.278	10.573	11.6253	9.3526	15.7186	14.6797	16.9151	17.8574	12.9127	13.8139	21.6073	15.9836	18.2061
Lsat_1_v5_gn_2_134181.1	0	0	0	0	0	0	0	0	0	0	0	0	0	0	0	0	0	0	0	0	0	0	0	0	0	0	0	0	0	0	0	0	0	0	0	0	0	0	0	0	0	0	0	0	0	0	0	0.0718236	0	0	0	0.0566031	0	0	0	0	0	0.0560847	0	0	0	0	0	0	0	0	0	0.120996	0	0	0	0	0	0	0	0	0	0	0	0	0	0	0	0	0	0	0	0.057895	0	0	0	0.0587369	0.0588297
Lsat_1_v5_gn_2_134201.1	0.124634	0.0446932	0	0.583901	0	0.157096	0.0416031	0.234679	0	0.157669	0.196574	0.0409454	0.160208	0.223928	0.211429	0.559831	0.822263	1.19086	0.595784	1.17299	1.35724	0.800849	1.33506	0.848979	0.659571	0.641318	1.01709	0.58971	0.486481	0.914518	0.511792	0.926391	1.03938	1.12943	0.847417	0.419487	3.09956	3.05416	2.2092	2.03444	1.35721	1.49568	1.82538	1.64405	0.997794	1.00811	0.636367	0.44315	1.39499	0.837225	0.748771	0.858233	0.973049	0.0891399	0.805618	0.271838	0.839304	0.701797	1.44993	0.793051	0.753547	0.249721	0.693696	0.570084	0.970116	0.486377	0.0433982	0	0	1.16351	0.467884	1.20143	1.17987	0.414735	1.02624	0.571021	0.702171	0.816866	0.522899	0.293522	0.838204	0.448617	0.375054	0.839331	0.373697	0.126397	0.536465	0.36308	0.557695	0.934972	1.52781	1.84221	1.60237
Lsat_1_v5_gn_2_13421.1	17.1929	17.0295	19.2444	18.9571	19.0525	14.9658	10.9276	11.5487	12.7652	9.51326	9.04369	16.298	28.9338	27.9798	37.9683	44.4913	31.4364	28.841	19.9219	17.6154	17.3236	22.961	9.4916	21.8526	17.12	12.8096	13.0725	13.4801	13.9054	14.2655	16.0451	12.9025	15.3851	10.7971	11.1194	12.6844	8.68995	8.97315	8.07928	55.802	61.4009	58.0998	46.684	40.2648	32.4483	29.3104	18.0467	20.0142	15.8235	15.6233	15.9181	9.00229	13.2166	12.3867	24.1045	19.5989	22.1409	16.8309	14.4213	13.6447	13.5219	22.8617	20.324	21.7054	23.5009	23.0799	3.89601	3.41517	2.93944	12.7588	13.7311	17.9537	13.7056	13.8736	23.2022	19.7231	18.9417	20.7994	22.253	20.026	18.2949	16.1509	12.3178	14.1264	36.7051	32.4264	42.2287	34.2207	27.79	24.1578	23.2108	20.5727	22.2835
Lsat_1_v5_gn_2_134221.1	3.89572	2.40843	3.67947	3.07022	3.17591	3.08665	3.58854	3.09204	4.11633	3.53349	5.02593	3.98908	5.40913	5.28574	5.82842	5.76633	6.13331	5.53808	3.59301	3.32263	3.46345	3.8878	3.53878	2.88039	4.71245	4.10068	5.52924	4.37254	4.58391	4.49351	5.53909	5.20013	5.34447	4.47906	5.55255	4.32397	7.60306	6.81765	7.44008	8.23319	8.07728	8.53475	6.50919	7.31729	6.61942	6.15995	5.99177	4.60998	4.59304	5.20176	4.62586	4.52406	4.89698	3.69227	4.84463	4.70566	4.97661	4.3189	3.97299	4.14989	3.97551	4.97589	4.66248	5.19516	4.30063	5.02996	8.32131	8.1381	7.88432	4.97827	4.73248	5.05158	5.50711	4.59948	5.64666	4.47395	4.89154	6.0408	4.29055	5.09865	4.38586	4.52113	5.00873	4.6396	4.18395	4.87504	5.11852	5.69028	5.15822	5.85634	8.4374	7.51942	8.53846
Lsat_1_v5_gn_2_134241.1	6.63001	6.87147	4.8231	14.2942	8.01163	6.53896	3.99577	2.58396	3.52878	3.70624	3.05464	4.45585	10.7295	12.1288	15.0668	18.8378	14.9017	16.7119	22.6755	24.6131	24.3937	31.1285	29.8196	31.1663	11.0258	10.9585	9.43824	9.90962	8.43904	11.8477	9.93048	10.4598	14.9098	12.4921	10.5636	8.81383	16.3506	14.4961	14.7383	20.1518	19.7746	21.18	20.7397	21.9317	22.0297	16.1256	13.4771	13.9586	13.9297	12.9256	13.0431	67.3851	43.3738	59.1722	12.2405	14.2682	14.5426	15.8841	14.111	12.6562	13.8243	14.6938	15.5797	14.5636	12.9891	13.9479	48.8334	47.6553	57.631	12.2583	12.5592	13.6511	11.0378	13.4249	14.9194	15.059	13.9901	14.995	13.1806	14.9361	14.9714	13.716	10.9521	12.4763	11.7624	13.7115	15.1638	13.9455	11.841	11.6057	12.4076	12.2612	11.3062
Lsat_1_v5_gn_2_134260.1	34.8839	29.2511	37.3712	33.9471	25.2417	33.4635	25.5566	28.4169	27.9196	25.9199	21.8834	26.7104	31.8563	36.415	33.1306	50.7362	42.699	41.9863	40.9539	36.392	41.4879	44.3768	39.0773	40.2983	33.1118	29.4271	29.4198	24.9034	25.4397	30.5447	27.4062	29.3212	23.9216	26.0966	24.3397	25.7239	36.9719	38.1697	34.5583	55.4801	50.9411	48.2266	44.2778	45.8573	43.7551	40.1	34.304	42.919	34.4577	34.4138	36.582	24.6846	28.2188	20.2271	36.5061	33.5609	34.2692	30.2344	32.9395	35.2865	28.6851	36.1492	39.192	34.248	34.6914	37.0929	18.7334	19.7308	17.9088	31.1816	27.9089	33.1407	29.6762	33.3411	36.6469	33.0251	36.4729	37.9305	38.74	38.008	36.1785	41.8951	36.7369	37.8523	31.3426	33.8748	32.6802	34.4302	28.9465	27.4415	30.2059	30.2265	29.7628
Lsat_1_v5_gn_2_134301.1	0.144504	0.0777063	0.247133	0.507756	0.0370264	0.375597	0.108546	0	0	0	0.102622	0.284933	0.250535	0.305681	0.390318	0.405314	0.513671	0.212223	0.190711	0.254709	0.573754	0.220988	0.407086	0.584056	0.0901421	0.151382	0.237934	0.153173	0.0788352	0.317291	0.55438	0.370279	0.581738	0.183518	0.543768	0.411533	0.952232	1.04741	0.907522	0.881283	0.542033	0.647925	0.619636	0.20768	0.678551	0.180624	0.514128	0.766311	0.329128	0.506989	0.246864	0.513003	0.638201	0.900936	0.244263	0.13088	0.304871	0.304028	0.0965924	0.308061	0.256505	0.57681	0.156907	0.19755	0.157492	0.210925	0.0750771	0.16375	0.412765	0.413759	0.216412	0.0743597	0.204518	0.138322	0.49695	0.550026	0.24339	0.398303	0.19084	0.0636054	0.272491	0.278085	0.0697304	0.203795	0.324008	0.136919	0.465291	0.629243	0.289917	0.329108	0.794609	0.878099	0.801417
Lsat_1_v5_gn_2_134361.1	2.86299	1.093	1.48925	2.68636	2.05631	2.37649	2.11759	2.7937	2.40008	4.79443	6.97448	2.79786	7.65791	6.73926	4.71985	3.05731	11.1596	7.63107	11.1025	10.9742	11.5433	8.2393	12.574	6.53606	12.7396	10.6961	11.1893	10.8479	14.5803	10.1782	10.3063	11.8009	13.1743	11.0803	12.3636	11.9194	12.6427	15.0121	13.8381	11.4153	12.96	11.2407	13.2053	12.7042	17.019	10.2284	13.3858	12.1073	12.9671	12.2822	12.7175	15.1508	17.323	14.0744	13.2238	12.895	9.69663	14.6764	12.0952	12.2648	12.8052	9.56577	11.8914	11.8484	11.791	9.02078	21.3802	19.6353	22.3282	12.6864	10.4107	11.3678	15.1369	11.4398	6.99001	11.0427	10.8773	11.8996	10.3847	10.7757	9.45796	7.1428	10.2039	7.81164	16.1934	12.0373	10.9027	10.4813	13.3013	16.5667	19.9575	18.4971	18.3832
Lsat_1_v5_gn_2_134381.1	53.5738	58.5604	60.4782	62.4692	58.9601	64.3473	53.5232	56.7618	59.1017	40.4066	42.8019	61.6789	71.4535	96.3539	97.1036	103.837	72.8914	75.5787	45.5103	42.1105	42.6289	47.2919	34.7762	43.2842	49.3177	40.7344	40.2988	45.4614	45.9869	45.1857	42.4515	51.0198	50.4681	44.9847	40.7722	42.3825	55.6508	49.9927	52.899	113.312	116.496	133.083	99.0434	95.4207	128.877	79.3827	57.5065	61.3678	56.8741	52.4779	49.1077	141.829	120.244	155.109	63.351	68.5189	71.7782	52.3877	54.3774	52.6548	54.1678	57.5003	65.2332	52.4119	64.5326	60.8374	134.76	121.56	122.327	52.2934	52.8503	46.5021	47.4151	49.1354	62.0368	58.044	58.9875	58.4176	60.9677	60.7698	57.2279	55.9186	51.6901	52.4435	71.442	65.6417	83.0426	74.3354	58.145	52.9245	58.2644	46.8504	50.7237
Lsat_1_v5_gn_2_134401.1	8.23972	4.6296	6.74492	7.69924	6.37609	7.40001	6.38132	5.56538	6.33565	8.26468	9.11128	5.66568	10.6897	8.71556	10.3369	11.3864	10.0116	8.31769	5.60216	6.23185	5.05593	5.65924	6.50574	5.83365	7.86331	8.10813	8.23314	6.86067	8.05814	7.93209	5.94418	8.46583	9.36812	7.97654	10.1348	7.10799	9.89317	12.5882	11.4494	9.45583	9.46466	9.57259	8.24167	9.68406	9.55278	9.09042	8.2207	6.93898	8.70658	7.55869	6.95669	10.2895	10.7948	7.76456	9.00846	8.7594	6.53248	8.00665	6.97524	6.52439	6.05012	5.71857	7.18753	8.64212	7.20614	5.53066	8.09325	10.3359	7.39551	7.22596	8.25155	6.68171	8.77533	8.60133	8.14872	7.96051	8.39348	7.52772	8.94556	7.36743	10.3416	7.54334	9.32934	7.57797	11.9315	7.73644	7.99489	9.80236	7.23844	9.76103	10.8461	12.5272	11.2118
Lsat_1_v5_gn_2_134420.1	5.39425	5.50093	3.79747	4.61457	4.44804	3.90781	3.65955	3.00105	2.81353	1.76162	1.97875	2.41344	4.30281	3.95778	8.77211	6.31596	3.77437	4.54867	3.83959	4.89623	4.62407	3.76307	4.12958	4.70696	4.38822	4.16901	3.6943	3.25492	3.1368	3.37917	3.23298	3.47388	4.58104	3.18681	3.73416	3.31312	4.50118	4.43048	4.65741	9.78182	14.8002	17.2238	9.1824	8.76728	8.07192	4.28756	3.65081	3.05642	3.89445	3.77052	3.78013	9.32308	7.45483	8.74886	7.13885	5.38634	8.51755	3.76467	3.72105	3.66158	2.92201	3.77616	3.4268	3.5299	3.54802	3.18431	43.2248	53.8779	46.0751	3.91919	5.32627	3.68451	3.67541	3.6931	4.85943	3.68102	3.54834	3.91825	3.28587	3.68001	3.81923	3.62964	3.24751	3.19773	5.26822	5.59018	5.22945	7.79633	5.72468	4.95613	10.4061	9.27926	13.3527
Lsat_1_v5_gn_2_134460.1	0	0	0	0	0.113262	0	0	0	0.0351633	0	0.0697524	0	0.340646	0.0850159	0.0936546	0.110219	0.320167	0.243469	0.222259	0.482392	0.461986	0.0644017	0.287437	0.0777024	0	0.489088	0.0242752	0.0260449	0.187711	0.22654	0.169656	0.0944381	0.148336	0.156005	0.0832083	0.148187	0.147194	0.14059	0.165339	0	0	0.0314745	0.063218	0.181599	0.0314681	0	0.224801	0.488713	0.391786	0.270964	0.125934	0.130825	0.209255	0.472668	0.14239	0.106807	0.119621	0.542753	0.221718	0.169213	0.261664	0.294218	0.106699	0.067176	0.160675	0.153671	0	0	0	0	0.0551846	0.176995	0.443326	0.028218	0.080043	0.140263	0.223454	0.248289	0.146001	0.129763	0.154418	0.14181	0.0711204	0.029696	0.120181	0.0558682	0	0.0267455	0.197167	0.258253	0.347377	0.271435	0.136247
Lsat_1_v5_gn_2_134481.1	0.761275	0.822819	2.10715	2.13597	1.41005	0.578455	0.304403	0.578598	0.438671	0.29075	1.28371	0.894851	2.26638	2.75372	2.16894	2.78312	2.52264	1.70787	0.702893	2.82519	1.33405	3.52757	1.79005	1.47073	1.96541	1.65395	1.88779	1.06857	1.01745	1.84136	2.14322	1.56823	2.4515	1.81143	0.996722	1.46812	2.53879	1.25774	2.2648	1.7083	2.26098	2.10691	0.865573	3.26098	2.16097	3.61193	3.76682	1.22427	1.94415	1.94654	1.30187	4.41045	5.56146	3.89272	2.07539	2.37481	2.47869	2.20098	2.11421	1.40272	0.639019	2.76143	3.64278	0.752761	1.825	2.14846	2.12789	1.12603	1.74353	2.09813	2.41355	1.91957	1.50403	1.61177	2.38095	1.48771	2.09919	2.09557	1.83287	3.30818	0.954957	2.69719	2.36338	2.4737	1.98127	1.24089	2.99506	2.38155	2.49702	1.84215	2.72616	3.97449	3.84063
Lsat_1_v5_gn_2_134500.1	0.0981575	1.48159	0.193062	0.492274	1.41154	0.372216	2.16079	1.57845	0.282053	0.747628	2.2181	1.83284	2.13747	2.06273	3.02448	1.9279	1.1134	0.654908	1.27211	1.9021	1.42997	2.56691	2.08967	2.06017	1.55195	1.81062	1.84122	2.04523	1.38035	3.02159	2.35223	2.19969	1.62359	2.16511	1.93068	1.17919	2.88219	1.87422	2.13388	2.99539	1.90418	3.66751	3.99096	4.46097	4.06848	2.9167	3.15674	2.31892	2.6117	2.79168	1.41844	1.08504	2.56979	0.95031	3.36587	2.73467	2.66702	2.01181	1.37552	1.27385	2.24767	1.43564	1.54364	1.30777	0.299882	0.505981	1.08235	1.1627	1.58392	1.38331	0.984846	1.6837	0.937762	1.70814	0.813825	2.0131	1.6509	1.30852	0.740078	1.07652	1.87449	2.32152	2.65702	1.0613	2.97733	3.63327	2.74828	2.66574	1.64265	2.29238	1.70346	2.1017	2.62795
Lsat_1_v5_gn_2_134520.1	0	0	0	0	0	0	0	0	0	0	0	0	0	0	0	0	0	0	0	0	0	0	0	0	0	0	0	0	0	0	0	0	0	0	0	0	0	0	0	0	0	0	0	0	0	0	0	0	0	0	0	0	0	0	0	0	0	0	0	0	0	0	0	0	0	0	0	0	0	0	0	0	0	0	0	0	0	0	0	0	0	0	0	0	0	0	0	0	0	0	0	0	0
Lsat_1_v5_gn_2_134540.1	4.9503	3.20583	10.8942	1.19637	1.22173	1.64681	1.05559	0.690631	0.744091	0.869971	0.997175	0.993583	13.7261	15.3755	33.3822	71.285	3.96233	7.99959	0.692377	4.02473	0.307683	1.56966	0.399353	0.485439	2.65242	2.00371	1.27848	1.40366	1.41578	0.808807	4.1404	3.865	2.44599	2.18661	2.36182	1.36251	56.3443	15.63	22.7629	33.1823	15.0325	60.9189	10.344	11.2199	110.914	6.07966	1.26836	2.08739	1.44003	1.0821	0.829244	7205.93	6519.99	7551.94	16.2255	9.58972	10.8168	2.2972	3.11715	1.78504	1.6675	12.0068	8.57157	6.77102	7.58507	9.52524	1388.06	1088.71	1464.21	9.2396	7.10437	10.2859	2.61035	8.36038	15.2274	8.87661	6.58754	6.9795	6.8492	5.64707	12.9399	4.32007	8.67546	6.08811	4.35795	8.14524	8.43506	17.3399	3.00313	4.59055	4.34531	9.74811	1.8744
Lsat_1_v5_gn_2_134580.1	0	0	0	0	0	0	0	0	0	0	0	0	0	0	0	0	1.43803	0	0.643399	0	0	0	0	0	0	0	0.730257	0.384946	0	0	0	0	0	0	0	0	0	0	0.495087	1.02276	0.933897	0	0	0	0	0	0	0	0.427119	0	0	2.21978	0.327817	0.383314	0	0.381216	0	0	0.730141	0	0.344107	0	0	0	0	0	0	1.61885	0.426012	0	0	0.362233	0	0	0	0	0	0.313756	0	0	0	0	0	0	0	0	0	0	2.82761	0	0	1.14048	1.49911
Lsat_1_v5_gn_2_134680.1	13.5909	10.193	14.4329	11.2139	9.44232	9.19312	10.3619	9.52207	13.3533	10.7359	18.0454	16.9966	30.169	25.6261	27.8873	29.4858	24.8515	26.0375	16.2555	15.3763	13.952	16.5932	14.8986	16.2713	17.4593	19.8454	21.1052	18.352	22.2492	18.1389	21.47	20.0425	20.1821	21.7853	19.6821	23.5073	20.7836	18.4078	13.4091	35.1565	39.7247	39.4885	33.271	29.3428	27.0864	20.913	15.9886	16.0032	15.3413	14.6846	14.4533	14.7137	21.3741	14.7598	18.5716	14.4568	17.8251	14.1076	13.6074	13.8601	14.3189	17.4985	15.722	17.8082	15.279	16.3114	11.1103	9.68837	9.9206	19.0763	17.4415	19.473	16.3162	15.7765	16.8453	18.9502	15.4082	15.6481	16.1097	18.8671	17.8369	12.3977	14.8739	14.0614	21.9649	22.0793	24.028	24.0109	22.0877	21.9734	32.1629	26.7826	33.8542
Lsat_1_v5_gn_2_134721.1	57.554	55.2634	56.598	49.5993	49.1833	43.8908	40.9737	34.806	37.0642	36.9152	39.7966	37.3655	47.0598	40.6459	54.3159	65.1721	53.562	57.7991	56.9932	55.7145	51.7313	62.9595	64.951	60.5417	43.2871	47.5327	41.8902	40.1652	41.3574	45.0395	49.3855	44.4342	49.2892	47.3949	44.1003	42.5638	52.1831	54.4475	47.9863	60.5329	59.5475	62.7358	51.9818	59.4854	45.2375	50.921	49.4229	48.7186	45.2667	46.5297	50.0732	11.4113	16.7889	9.44181	43.8068	41.4048	43.2391	42.4368	42.6308	42.7862	41.2792	51.9975	48.3001	51.527	47.416	51.3972	28.6538	28.2049	24.4881	49.5967	55.3831	52.7756	44.3602	48.4139	55.1179	48.7325	47.6616	46.8104	50.1991	47.9899	47.8166	51.2079	46.5456	50.966	47.3919	54.3044	44.2361	47.69	49.4906	46.8552	48.2917	44.7326	49.8322
Lsat_1_v5_gn_2_134740.1	50.2552	48.2647	43.1125	57.8206	56.394	49.9165	48.9082	41.7891	35.7988	35.9888	29.8135	32.8831	34.5541	29.4271	41.2926	48.8784	38.9894	46.6043	68.0007	72.6601	60.2384	83.9001	74.1856	82.8335	42.4208	43.6196	42.1748	36.7397	37.7161	40.6156	47.2885	47.5982	42.6086	43.1634	38.3563	40.4157	36.0133	34.8811	34.3325	52.4786	60.9304	56.8147	54.8601	56.6478	43.3722	43.5682	39.2266	37.0333	36.0917	40.2875	39.1724	21.8441	19.9218	18.6937	34.2451	36.8717	41.4244	35.032	34.7718	35.5024	29.0069	38.7885	33.2724	39.2622	35.5468	36.0801	22.3866	21.26	21.2335	36.0182	35.8911	37.3671	34.1694	37.4505	40.3966	38.8013	36.6983	39.4487	37.1096	40.87	39.1879	31.6084	31.0257	34.2112	41.0686	50.562	44.3027	40.19	49.8688	47.4693	46.2333	44.914	45.9216
Lsat_1_v5_gn_2_134800.1	0.272797	0.439789	0.73228	0.388012	0.302797	0.601353	0.43275	0.513081	0.195208	0.258576	0.344916	0.560777	0.821482	0.540753	1.03785	0.763477	0.589383	0.899413	0.496161	0.456668	0.264648	0.611808	0.56867	0.397064	0.448686	0.533654	0.562547	0.635797	0.586488	0.119054	0.501568	0.46136	0.673337	0.47715	0.576293	0.873738	0.790464	1.08293	0.786553	1.82456	1.72249	2.28977	1.54233	1.47946	0.940214	0.693868	0.914105	0.475528	0.630585	0.585039	0.479828	0.464339	0.483713	0.54569	0.761434	0.6861	0.716245	0.537268	0.361081	0.340049	0.596363	0.823877	0.653594	0.656944	0.849887	0.640611	0.792808	0.833408	0.790591	1.14637	0.270581	0.448416	0.335092	0.380375	0.979111	0.687041	0.759313	0.580335	0.908522	0.516251	0.661822	0.400493	0.363661	0.400313	0.901744	0.768947	1.63251	1.14503	0.542447	0.963256	2.17368	2.55741	1.85201
Lsat_1_v5_gn_2_134821.1	0	0	0	0	0	0	0	0	0	0	0	0	0	0	0	0	0	0	0	0	0	0	0	0	0	0	0	0	0	0	0	0	0	0	0	0	0	0	0	0	0	0	0	0	0	0	0	0	0	0	0	0	0	0	0	0	0	0	0	0	0	0	0	0	0	0	0	0	0	0	0	0	0	0	0	0	0	0	0	0	0	0	0	0	0	0	0	0	0	0	0	0	0
Lsat_1_v5_gn_2_134840.1	17.5889	15.8713	17.2949	18.0457	13.5751	16.075	17.1704	15.6368	16.5187	17.958	17.7339	19.1471	31.4952	26.6126	41.2507	38.9444	25.1263	28.4208	17.2814	17.1077	14.9664	16.0178	13.5356	15.5168	21.3631	21.2574	19.0124	18.734	18.3725	18.8152	23.5969	21.8169	22.9544	20.0681	17.527	17.7306	21.1508	19.9273	19.0892	51.7182	54.2875	55.4084	45.9083	42.669	41.5256	32.8676	19.6724	19.594	19.5331	17.6486	17.2797	35.8014	32.4728	30.0116	25.8247	22.0055	24.8189	16.2858	16.608	18.1746	15.1456	19.9296	20.8474	19.2519	21.234	17.5832	54.6685	49.9703	50.1742	17.7369	16.4117	18.8236	16.8304	16.0653	20.4966	18.4761	20.2561	18.5513	18.8544	21.9969	18.351	16.7743	15.8217	14.8	25.014	27.4503	25.1232	21.797	27.2654	25.7932	29.1324	26.2043	29.8927
Lsat_1_v5_gn_2_134881.1	24.6126	21.665	24.0998	20.9018	24.0191	21.9357	21.7305	15.6699	19.7296	23.2603	27.0964	18.4614	34.2649	33.9981	35.138	56.2338	43.0064	37.4971	36.8416	33.2916	40.4196	52.4938	59.7181	43.992	28.8028	22.6719	27.6614	23.383	28.5775	27.4164	31.4163	35.0658	30.8874	40.108	39.4132	33.6571	72.8142	70.4195	65.9696	48.4897	42.6022	52.5906	37.5061	40.4401	42.4056	39.0297	44.5128	46.5576	37.7405	33.5101	40.2277	30.0687	34.6955	31.5247	27.8726	26.6945	24.8686	35.3522	38.6747	31.9355	42.691	36.1018	33.4693	37.091	36.9044	46.6884	34.0041	35.9915	31.5713	49.6182	47.0298	45.4016	48.5756	37.1724	41.5103	43.061	41.2046	40.2438	36.4705	29.7765	38.6779	39.0867	48.1435	41.9123	32.0353	34.2531	39.5409	41.5261	22.8207	30.8038	53.0035	53.8365	54.5927
Lsat_1_v5_gn_2_134940.1	45.404	56.9873	71.0726	102.672	66.8456	51.9579	87.4999	146.329	135.138	176.447	192.411	106.246	120.61	76.322	88.6928	95.91	115.973	95.4501	124.758	147.602	121.705	154.529	211.446	200.923	162.01	206.87	171.432	190.063	198.681	243.138	195.736	211.274	193.203	229.82	202.063	188.425	137.892	142.238	131.373	191.944	248.199	183.811	254.758	245.096	204.086	151.113	148.734	187.328	165.345	142.962	175.735	128.647	195.628	86.0799	185.962	146.983	243.576	192.889	193.787	226.614	129.625	152.068	185.265	203.727	140.232	178.721	92.3976	76.8888	44.0392	164.165	168.067	180.341	180.025	165.296	125.675	158.884	178.914	214.482	157.984	151.999	174.566	86.5754	94.9449	123.325	182.704	218.123	238.06	174.784	347.27	288.497	297.272	398.142	345.33
Lsat_1_v5_gn_2_134960.1	47.6141	46.9049	49.4621	45.3991	45.5787	51.316	54.4497	48.1733	60.9648	56.7832	60.0372	50.36	42.907	43.1349	36.9328	39.2178	51.0628	43.5117	58.2091	46.873	52.2428	51.5872	59.4071	53.0685	46.479	43.1921	49.1516	45.723	48.0201	48.9311	51.1558	46.6346	50.5793	57.5664	59.3934	55.9181	79.9744	73.9176	73.3941	41.9534	39.6743	48.7054	48.3533	48.3883	43.3809	52.9659	65.9169	70.8767	66.7135	61.8728	62.3724	63.7432	139.872	69.2338	49.9793	43.3147	41.3317	53.0178	49.8387	51.791	50.4565	50.3398	53.383	49.5668	46.9863	46.5576	576.965	524.29	553.842	47.6236	49.1246	50.0314	53.6499	54.695	47.5976	54.9149	54.9266	49.8067	54.3776	49.2308	47.6473	50.9692	52.8036	57.675	47.4616	45.5297	42.0358	55.7209	48.4951	53.8777	64.1851	58.4717	59.8389
Lsat_1_v5_gn_2_135020.1	30.9508	35.0853	27.4394	29.5937	32.2956	23.9152	20.952	22.3908	26.7891	24.5281	25.1428	19.9832	44.9729	31.082	50.4176	56.7117	51.0657	49.9961	40.7099	40.708	38.8614	35.8621	30.6461	38.3507	41.5446	45.8051	39.3736	38.0958	37.9547	38.6713	36.0424	40.8416	39.1206	37.1435	28.6836	31.8817	24.1043	21.5477	23.7989	35.2846	36.1264	37.8398	37.3441	38.4165	28.8682	41.6238	39.1729	33.269	32.8134	36.144	35.5041	10.5772	11.3846	5.97186	47.3683	42.2125	51.4745	38.2454	37.7829	37.5238	35.6161	49.6106	40.5616	40.1333	43.6138	45.6307	8.15441	7.66366	7.14153	43.0785	44.0178	45.5092	35.7211	43.5024	51.1339	46.542	43.0911	43.2898	43.6495	44.6318	44.4955	37.9469	31.0766	37.6221	37.8857	41.7082	40.8316	37.0497	43.7986	38.2782	37.9824	33.6734	39.3607
Lsat_1_v5_gn_2_135080.1	26.6738	27.3286	28.6776	19.459	22.0854	24.4265	25.269	25.2062	26.3925	27.9369	32.2293	24.3405	14.0732	13.577	15.3467	11.6088	17.0216	18.7387	23.4368	19.4499	22.4471	23.5931	27.5009	20.6014	22.9055	22.586	24.2949	22.3177	21.87	24.4731	23.9555	24.2623	25.8643	25.0278	30.1521	28.3218	29.8674	29.3837	29.8888	17.7507	16.8781	17.2625	16.746	20.2751	14.4832	19.7305	26.1602	24.8825	24.0868	23.3004	25.3116	6.25304	7.60602	4.34633	15.9674	16.3454	17.0809	21.2376	21.1106	20.1244	21.2708	17.1447	21.2158	20.8229	19.7212	21.0135	11.0263	13.3609	11.4292	26.8186	24.2706	23.3528	26.7423	24.8482	20.3828	19.9206	21.7883	18.0403	19.0193	19.8272	19.4506	25.2277	25.2897	23.1537	15.3031	17.4553	12.7066	14.1715	19.407	18.2618	17.9194	18.5831	22.7666
Lsat_1_v5_gn_2_135100.1	15.0413	13.6065	18.8515	15.5256	11.4522	17.6958	16.8217	19.0389	17.9293	19.733	20.7479	21.269	28.8541	25.8768	30.8545	27.2635	25.7054	25.9678	21.1643	18.5343	17.8083	17.4221	18.7049	16.4306	21.5712	20.0006	20.8816	19.2252	21.9998	23.6767	23.2724	19.391	22.5584	22.6235	23.4068	21.2269	29.2213	28.6451	29.6866	41.0663	37.964	40.1581	35.5945	40.0889	38.9718	30.1176	22.9746	22.975	22.2556	22.5	21.9445	28.8478	33.3804	26.2773	21.8487	24.072	20.9299	21.9217	19.1756	19.8752	20.0997	19.9284	20.1824	19.8214	20.008	19.4692	31.4541	33.0798	31.6954	21.3948	19.2134	19.2397	21.9569	20.7993	19.9764	22.3891	20.6778	22.3089	20.8885	19.8458	21.2678	15.5199	16.4003	16.9871	25.972	24.0868	25.4949	26.0079	23.8748	27.6824	35.0263	33.5585	37.0189
Lsat_1_v5_gn_2_135121.1	5.22292	1.13553	12.9812	9.38402	7.21906	9.35037	3.12512	8.05814	10.4647	3.02059	7.05272	21.587	33.701	39.793	66.7313	59.3491	20.1526	22.955	9.18757	8.36263	6.13676	6.24152	9.98905	12.4217	16.0119	5.70008	10.61	13.7681	11.3357	13.4737	18.8229	19.9098	7.35002	5.7117	6.14506	11.3526	14.7351	10.6412	21.1997	114.107	131.2	119.411	80.339	59.0938	127.715	37.4201	15.4068	11.7509	15.6694	12.3692	6.87328	120.198	118.852	246.658	26.2027	24.4504	19.1986	6.00592	14.6242	18.4055	9.38583	10.7045	16.9538	13.2666	7.7823	11.767	110.217	100.281	85.1205	6.51579	14.7899	15.1723	8.27932	7.16779	14.7046	13.2279	9.65151	9.11718	17.9078	15.7889	14.178	6.89884	10.6557	5.50412	21.9541	23.5364	20.9739	27.8229	17.8474	13.5734	21.5285	18.7428	16.3898
Lsat_1_v5_gn_2_135140.1	18.063	16.5514	23.6895	14.471	12.7	17.4482	13.7853	18.7343	16.7943	17.9556	17.7535	20.8206	30.4539	31.8187	30.8122	28.1828	22.944	26.9258	16.3194	15.5736	15.0988	15.7848	13.1207	14.2967	14.6932	14.0281	14.0143	15.062	14.5582	16.626	15.7998	12.8055	13.38	14.3144	15.9868	15.8319	19.7083	19.7905	21.5536	28.2716	23.5182	28.1384	18.0624	21.8954	27.0803	25.8895	18.4719	18.9023	20.6802	18.8793	16.3548	21.1357	21.1746	20.876	17.5171	16.4647	13.3205	13.7826	15.1409	14.313	13.0351	16.0786	16.1876	15.9028	14.8567	19.6763	33.8598	29.1475	35.4093	14.0161	14.3102	15.566	14.3162	14.8005	15.8501	15.8132	16.7939	17.7023	14.5754	15.5197	16.5008	22.5249	21.6164	22.9415	16.7895	15.6636	17.2416	17.278	14.5603	14.3289	11.3516	12.32	11.1397
Lsat_1_v5_gn_2_135200.1	36.7789	31.4257	28.6867	33.2137	36.1795	40.648	30.5669	21.5329	17.9906	12.465	9.9595	15.7032	17.4573	32.7037	16.6184	22.9598	16.3445	21.858	16.7193	14.6392	16.1781	17.553	16.6335	17.3267	14.2984	13.0374	14.1169	12.2413	13.0986	13.2406	16.6919	13.5388	14.693	13.645	13.9107	13.9263	21.955	22.1888	22.4517	26.2902	24.9047	25.0871	19.528	20.9416	21.5683	19.1746	20.0414	22.1292	18.6818	19.1142	17.1023	22.7205	22.6119	21.0644	15.1328	14.3385	14.314	13.82	14.0847	11.5746	13.0502	14.6366	13.6528	15.6084	15.3195	13.8932	27.071	27.5518	27.8774	14.3453	13.3636	14.4565	13.8335	14.2783	15.802	15.5931	15.8354	17.6098	18.4198	16.999	15.1685	13.8696	14.3156	14.7912	17.7974	16.1596	18.0172	17.939	16.9424	16.2624	18.2147	18.8558	17.6296
Lsat_1_v5_gn_2_135221.1	42.962	48.2966	54.6553	43.5209	29.3065	37.5661	44.6618	39.4953	38.1298	51.1406	45.4927	43.7567	55.6456	48.8785	55.4785	62.0449	60.0527	56.7167	38.3539	35.4892	36.2014	38.5928	31.0135	34.759	50.6803	44.717	50.2391	38.7229	45.3261	53.5319	54.146	53.0598	44.9231	42.7049	42.7883	39.4911	32.334	37.7698	42.5877	53.2428	54.5138	69.0946	47.6459	55.996	57.4822	52.2725	41.972	38.023	38.0393	36.3077	42.4454	64.4677	65.7326	62.5238	39.4423	38.3276	33.699	40.9632	36.2807	38.7021	31.0014	42.9167	42.8556	54.6251	38.552	38.5098	73.1357	65.7983	65.1568	39.6485	30.6514	40.269	32.1314	29.0842	39.6545	48.139	44.7185	35.6767	36.2395	43.9205	46.5403	40.2989	38.824	35.0649	32.8828	43.9935	35.5142	33.3148	34.0258	37.873	27.06	30.7288	29.3877
Lsat_1_v5_gn_2_135240.1	9.09925	10.5701	10.026	8.07198	9.74149	8.95704	8.3536	8.50818	8.08693	9.70847	8.264	9.9673	14.7755	12.286	15.116	14.0989	12.613	11.9294	9.73709	9.31169	10.7922	9.28733	8.72986	9.92582	10.3584	8.73458	8.43319	7.8329	10.1326	8.83753	10.0299	7.8121	10.3479	9.60441	8.47112	9.17729	9.28405	10.485	10.9081	14.7262	14.7556	14.5039	15.0281	15.6487	14.8433	11.3306	8.46825	9.37046	9.59007	8.83721	8.83988	11.3557	12.6808	12.5796	11.6026	12.1736	12.1414	9.165	8.69299	8.8221	7.94789	8.47453	7.94499	9.49692	11.3658	8.41463	16.3962	16.7784	16.3488	10.193	8.86943	7.94852	8.96574	8.26123	10.0892	7.83842	8.27908	9.08676	9.97345	9.10994	10.3281	9.54431	9.94218	8.80312	10.2267	11.7313	11.5731	11.7795	9.29311	10.2559	13.8398	11.48	13.2099
Lsat_1_v5_gn_2_135281.1	6.79569	7.45203	7.58271	6.73472	5.22474	5.14799	4.84191	6.72685	7.57029	6.20035	8.49023	8.28515	11.6286	12.2142	12.641	11.2875	10.9071	11.5302	7.762	7.16306	6.13529	6.99204	5.11147	6.2679	9.51675	8.48167	7.99798	8.17535	8.56374	7.67863	9.43695	9.05506	11.5062	9.7457	9.2608	7.96024	13.7915	13.4955	12.8214	19.14	16.0485	17.4245	13.8345	13.1276	17.7797	10.8789	8.64466	8.38189	9.52602	8.29732	7.49071	12.4587	13.5563	10.9511	11.124	8.72047	8.52906	9.48718	7.73032	8.2977	8.33577	7.40067	7.28163	8.61983	10.4751	9.91798	15.776	13.4338	15.5793	8.61284	8.05391	9.67097	8.11345	7.90282	8.42959	8.45865	7.19524	9.05769	9.4476	8.35834	8.57912	8.54079	10.1772	9.76142	10.0564	7.13283	11.2298	10.2608	10.0718	8.00685	9.5316	10.6375	11.0953
Lsat_1_v5_gn_2_135300.1	1.00329	2.10032	0.872943	0.727301	0.457206	0.79078	0.781028	0.945403	0.958449	0.899657	0.789886	0.439103	1.55108	1.16183	1.49273	0.54375	1.28702	1.3138	0.632421	1.35292	0.985901	1.18033	1.84903	0.909119	1.93299	1.90017	1.34381	0.920285	2.65319	2.51975	1.68885	2.17436	1.94622	1.86339	1.87122	2.69526	11.7587	13.7474	11.8459	0.716562	0.756758	0.819938	0.777582	0.835515	1.1616	1.41426	1.38251	1.10642	1.25032	1.02481	2.13127	3.52407	1.74356	1.65063	1.30995	0.735805	0.51371	1.50515	1.09655	1.48087	1.56728	0.977842	1.18243	1.18444	1.15175	1.3608	0.0590373	0.427077	0.230455	2.70396	2.35956	1.62654	3.23334	1.81093	1.83894	1.3727	1.5969	2.52053	1.15426	0.595667	1.51154	1.12359	2.02445	2.04149	1.74494	1.06928	0.925883	1.14707	1.20851	2.29468	10.9243	7.23021	5.91687
Lsat_1_v5_gn_2_135361.1	22.3508	21.8951	21.3422	24.1198	21.0221	20.9916	17.4343	17.8519	16.7907	15.3492	15.8371	17.9215	24.905	22.9545	28.0008	28.9259	25.4066	26.0758	23.8829	25.5334	23.2574	24.4693	22.3659	24.4974	21.627	23.6013	20.6586	21.3556	19.5294	22.4784	20.9209	21.0848	21.2126	19.2241	20.9615	17.5217	19.2643	19.4571	18.5876	33.0804	32.5085	30.6577	30.1241	30.3891	25.3585	28.4773	21.567	20.5422	20.8536	22.1604	22.5565	9.28239	10.9604	7.50339	23.4801	24.6035	25.3822	19.6016	20.4801	21.4371	19.2595	23.8597	22.1736	23.7607	21.4971	20.2492	15.7341	14.5371	14.0181	20.2737	21.8797	21.6284	19.724	20.0231	22.8158	23.0659	22.807	24.1879	22.2311	23.5179	22.9229	24.2825	20.813	22.1299	24.9215	25.0029	24.6481	23.2431	24.7405	22.8826	21.8135	19.9636	24.2744
Lsat_1_v5_gn_2_135380.1	0.679877	0.399358	0.363173	0.74419	0.190111	0.233889	0.247445	0.0582666	0.295323	0.176068	0.408466	0.669021	0.478025	0.191034	0.946487	0.557006	0.690439	1.04792	0.748629	0.250392	0.521901	0.328162	0.811095	0.395528	0.367761	0.397142	0.623976	0.401244	0.740408	0.549452	0.481993	1.18388	0.956104	1.54295	0.757725	1.22674	1.10813	1.39124	1.24652	0.858971	1.16013	0.966344	0.433299	0.930107	1.18657	0.787788	1.21989	0.392867	0.769285	0.508	0.486143	0.445661	1.30621	2.51064	1.39795	0.409407	0.694578	0.264574	0.505466	0.782829	0.730496	0.125684	0.498987	0.859903	0.733334	0.939103	0.52661	1.6171	1.12857	0.449068	0.609065	1.25053	0.933125	0.575366	0.909725	0.763698	0.634722	0.960513	0.787274	0.49721	0.315279	0.288233	0.683146	0.655843	0.613041	0.285551	0.581873	1.5503	0.952987	0.836772	1.18255	2.17368	1.57626
Lsat_1_v5_gn_2_135401.1	120.192	70.8583	47.3403	41.3647	79.432	45.8524	55.0714	73.8506	70.4277	91.2708	68.5623	83.5124	41.023	71.0223	70.9198	78.9864	51.2916	65.5203	47.1052	43.9591	69.8828	65.2085	78.0229	46.1283	85.0585	60.1997	56.1412	66.7993	67.8838	94.9266	78.2312	98.3149	92.3905	69.4671	88.8539	65.1343	64.1751	45.8474	68.6842	138.595	138.054	179.486	121.615	89.7476	103.195	111.07	64.9984	112.4	94.1137	89.845	123.005	96.4439	156.807	89.6541	70.0678	76.1635	104.756	78.2213	61.9253	88.2815	93.9217	100.04	101.555	80.159	66.7728	104.665	58.3122	75.1718	67.5314	95.9075	50.3553	81.4968	57.122	69.6042	130.748	106.447	120.466	102.1	89.348	126.761	101.297	113.298	84.4882	90.7448	123.359	107.026	113.681	97.5749	135.929	95.5923	154.128	148.028	161.967
Lsat_1_v5_gn_2_135421.1	15.4427	15.9459	15.4204	12.717	13.2038	12.8713	16.9273	15.0907	11.8501	16.9957	19.8908	17.169	16.0571	12.7226	13.7124	21.0822	17.8581	16.7286	17.8491	17.6705	17.7469	20.198	27.2963	21.1304	18.1008	19.7624	22.0248	21.5492	21.6031	20.4765	22.5651	22.7232	24.0242	27.136	27.0583	28.2354	42.5332	42.7249	41.6644	26.4448	23.1605	24.409	18.069	19.3546	19.0817	18.7702	25.3551	24.1937	25.1872	23.2376	25.2193	15.2392	20.6817	14.5985	19.485	17.8174	20.4915	23.4187	20.686	17.2455	23.9082	19.3802	20.2586	20.9399	21.1535	22.8368	12.2142	13.9265	13.2186	26.6715	24.3011	27.8786	27.6494	22.8391	18.0004	20.3908	23.342	22.9164	21.0099	22.9384	21.962	20.8372	21.9376	19.355	20.3661	21.5284	20.3461	22.6131	19.7727	24.6959	35.4247	37.6638	39.2608
Lsat_1_v5_gn_2_135460.1	7.80102	8.75355	10.0439	10.3167	8.45701	7.76358	8.67671	7.27205	7.37548	7.18654	8.66383	7.9492	14.1641	12.8126	16.1887	20.0058	14.7623	15.6742	11.5707	11.0715	13.9584	18.5631	15.2547	13.7438	9.3068	8.23449	8.08689	8.78224	10.0825	9.13029	8.66948	11.1596	10.0616	10.2972	9.49318	7.976	16.7345	18.0159	17.2145	19.3413	19.1564	20.3587	17.7753	15.6931	17.9848	13.7345	10.7637	12.5815	10.3497	11.6198	12.5732	19.1357	16.2938	19.179	9.64554	11.9401	12.9409	11.3206	10.5904	10.391	10.4192	12.1383	11.5741	11.2223	12.4126	12.6776	18.2241	17.0738	15.5331	11.043	10.4262	11.2553	10.4923	11.4963	13.9693	12.6865	11.6082	11.6564	12.6159	13.0191	11.5132	11.9294	12.386	10.3139	13.3426	11.9222	15.7094	15.5015	10.2429	11.6011	18.3598	17.4185	17.8465
Lsat_1_v5_gn_2_135481.1	0	0.209296	0	0.774225	0	0.735951	0	0	0.372224	0	0	0	0	0	0	0.444417	0.325532	0	0.299493	0	0.172352	0	0	0	0.370071	0.155993	0.585925	0	0.340539	0.183622	0	0	0	0.182116	0	0	0	0	0.198939	0	0.373622	0	0	0.533891	0	0	0	0	0	0.151888	0	1.36211	0	1.08167	0	0	0.847535	0	0	0	0	0	0	0	0	0	1.17508	0	0.701202	0	0	0	0.150883	0	0	0	0	0	0	0	0	0	0	0	0	0	0	0	0	0	0	0	0
Lsat_1_v5_gn_2_135500.1	1.08378	1.76482	3.25287	0.813198	0.839214	0.776592	1.62186	1.29806	2.09508	4.42019	1.25462	1.84582	2.36782	1.51892	0.712639	1.46554	2.33184	1.64489	0.845343	0	0.247924	1.32552	1.27608	0.634432	0.553884	2.81004	2.40857	1.16604	2.87094	3.47728	1.4571	0.27882	0.726779	0.268332	1.44995	1.33615	1.30756	0.968753	2.37868	5.27969	1.12308	3.79	1.99045	1.5799	0.285399	1.35656	1.01219	1.55145	1.03439	0.458129	0.858178	3.33822	0.39378	5.49128	2.78887	2.27835	2.72627	0.896538	1.7367	0.831223	1.02816	1.93482	0.89311	0	0.479211	1.01283	1.77343	3.15531	4.13136	1.11106	0.683493	0.217991	2.43744	0	2.29042	0.94484	0.42429	1.71235	0	1.10168	0.778794	0.91284	0.960702	0.490521	0.750718	1.1903	1.51932	2.29114	1.41811	0.442601	0.972327	2.99534	1.82554
Lsat_1_v5_gn_2_135521.1	11.4017	9.92174	12.2018	12.8363	11.1446	14.0142	10.1	10.2017	8.96395	7.37536	9.33282	9.65091	14.5167	16.0614	15.9709	18.9441	15.9362	13.9305	9.68733	10.9458	12.6	10.4369	11.9544	12.0044	10.7424	9.41011	10.0433	10.2202	12.0142	9.91249	12.9195	11.2879	11.6846	11.4161	13.8574	11.9585	22.6049	23.1065	24.0604	22.043	22.7058	23.0566	17.1367	17.443	22.8109	18.4909	14.7	16.1978	17.8344	14.5785	13.7541	22.8621	21.8713	18.9538	16.769	13.1302	12.5285	13.7216	11.2511	12.7057	14.5823	14.3048	13.955	14.0248	15.1896	14.0788	33.1118	31.8413	29.0095	14.6683	15.7923	14.0566	14.8256	13.151	15.4285	14.1231	12.0309	15.1508	12.8577	9.98953	13.591	14.543	16.1771	14.1847	15.852	14.9323	17.3045	22.4826	12.9307	12.9047	18.1904	19.5732	18.7539
Lsat_1_v5_gn_2_135541.1	0.229691	1.1369	0.494256	0.13835	0.188377	0.260602	0	0.475869	0.219338	0.130926	0.30416	0.135789	0.638204	0.531022	0.58512	0.206494	0.473644	0.710064	0.416358	0.139096	0.579014	0.363053	0.559478	0.0324361	0.616476	0.291209	0.427147	0.622851	0.574397	0.68905	0.602975	0.474356	1.4115	0.58704	0.731062	0.87026	3.80934	4.65743	3.40779	1.71482	1.58616	1.06636	1.31089	0.911817	2.21607	0.655648	0.753359	0.410249	0.985723	0.805711	0.712427	3.11704	3.49896	2.86715	0.759524	0.401882	0.420452	1.36202	0.495239	1.1642	1.07442	0.585419	0.133714	0.126458	0.336397	0.654425	0.771117	2.44935	0.339683	1.32296	0.691315	0.824761	0.686786	0.28285	0.602801	0.31649	0.560601	0.877258	0.5797	0.772841	0.542009	0.319415	0.178057	0.558108	0.677776	0.525573	0.595201	0.335515	0.8664	1.26368	6.43608	5.20863	3.55513
Lsat_1_v5_gn_2_135561.1	0	0	0	0	0	0	0	0	0	0	0	0	0	0	0	0	0	0	0	0	0	0	0	0	0	0	0	0	0	0	0	0	0	0	0	0	0	0	0	0	0	0	0	0	0	0	0	0	0	0	0	0	0	0	0	0	0	0	0	0	0	0	0	0	0	0	0	0	0	0	0	0	0	0	0	0	0	0	0	0	0	0	0	0	0.20147	0	0	0	0	0	0.260508	0.369436	0.183312
Lsat_1_v5_gn_2_13561.1	0	0	0	0	0	0	0	0	0	0	0	0	0	0	0	0	0	0	0	0	0	0	0	0	0	0	0	0	0	0	0	0	0	0	0	0	0	0	0	0	0	0	0	0	0	0	0	0	0	0	0	0	0	0	0	0	0	0	0	0	0	0	0	0	0	0	0	0	0	0	0	0	0	0	0	0	0	0	0	0	0	0	0	0	0	0	0	0	0	0	0	0	0
Lsat_1_v5_gn_2_135621.1	0	0	0	0	0	0	0	0	0	0	0	0	0	0	0	0	0	0	0	0	0	0	0	0	0	0	0	0	0	0	0	0	0	0	0	0	0	0	0	0	0	0	0	0	0	0	0	0	0	0	0	0	0	0	0	0	0	0	0	0	0	0	0	0	0	0	0	0	0	0	0	0	0	0	0	0	0	0	0	0	0	0	0	0	0	0	0	0	0	0	0	0	0
Lsat_1_v5_gn_2_135640.1	0	0	0	0	0	0	0	0	0	0	0	0	0	0	0	0	0	0	0	0	0	0	0	0	0	0	0	0	0	0	0	0	0	0	0	0	0	0	0	0	0	0	0	0	0	0	0	0	0	0	0	0	0	0	0	0	0	0	0	0	0	0	0	0	0	0	0	0	0	0	0	0	0	0	0	0	0	0	0	0	0	0	0	0	0	0	0	0	0	0	0	0	0
Lsat_1_v5_gn_2_135660.1	0	0	0	0	0	0	0	0	0	0	0	0	0	0	0	0	0	0	0	0	0	0	0	0	0	0	0	0	0	0	0	0	0	0	0	0	0	0	0	0	0	0	0	0	0	0	0	0	0	0	0	0	0	0.0154699	0	0	0	0	0	0	0	0	0	0	0	0	0	0	0	0	0	0	0	0	0	0	0	0	0	0	0	0	0	0	0	0	0	0	0	0	0	0	0
Lsat_1_v5_gn_2_135821.1	0.466399	0.167335	0.760705	0.624263	0.797011	0.490067	0.0518807	0.439372	0.247486	0.245973	0.146956	0.255211	0.0400363	0.279857	0.165126	0.0388614	0.288401	0.305236	0.391759	0.628422	0.435856	0.365112	0.135536	0.476965	0.218425	0.110065	0.172965	0.333762	0.0767442	0.275101	0.281144	0	0.336076	0.177257	0.552093	0.105564	0.293442	0.119888	0.047117	0.102225	0	0.178927	0.0900729	0.129121	0.35879	0.0874078	0.266906	0.325992	0	0.10547	0	0.0742922	0	0	0.101219	0.0758389	0.136093	0.0367278	0.140206	0.206033	0.0337996	0.55791	0.340462	0.381972	0.114383	0.130646	0.328105	0	0.555732	0.187201	0.547496	0.0718464	0.148107	0.0800124	0.113703	0.119408	0.1058	0.192197	0.449005	0.460464	0.175281	0.0802483	0.234911	0.126299	0.127838	0.277718	0.298874	0.113981	0.140099	0.183478	0.109556	0.0385451	0.154646
Lsat_1_v5_gn_2_135841.1	1.45612	1.52715	1.63239	2.39453	1.52675	1.7866	1.42486	1.48695	1.55274	2.05283	2.23162	2.15101	3.0884	2.66018	3.25793	3.86061	2.99492	3.64729	2.89436	2.80335	2.65787	3.56373	2.72837	2.83722	2.10164	2.36798	2.55173	2.40766	2.60506	2.63824	2.74569	2.21136	2.39316	3.00146	3.01971	2.64972	3.28687	3.60535	2.91231	3.37809	3.56191	4.31524	3.45839	3.55337	4.43826	4.0048	2.83197	2.66701	2.77292	2.11871	2.07073	3.353	3.24984	2.69903	2.93967	2.47099	2.74269	2.98243	2.21995	2.92445	2.2867	2.6457	2.66251	2.90787	2.70458	2.81686	4.7585	4.62901	3.83775	2.86398	2.22244	2.49302	2.50992	2.66182	2.42701	2.5309	2.56292	2.95661	2.73878	2.5668	2.682	2.40511	2.45379	2.29955	3.52438	3.31196	3.45443	3.83346	3.42965	3.72374	3.95438	4.59153	4.18126
Lsat_1_v5_gn_2_135880.1	22.5422	21.6441	26.5524	24.8029	22.4106	29.2774	21.9566	19.8782	19.2896	17.1514	15.7042	17.9596	33.6975	40.7489	35.5691	28.9426	18.7798	21.391	12.6714	12.9728	11.1559	13.6223	9.48766	12.3768	13.2365	14.1768	11.4144	12.515	14.8027	11.8956	14.8009	14.063	15.5563	13.7612	13.6187	11.8552	14.3645	15.4947	15.0551	27.6366	28.0602	33.9195	22.3211	21.874	31.9208	21.765	14.3299	15.8102	14.4323	12.9588	11.537	19.7547	23.0382	24.6168	13.7994	14.6097	14.8415	9.9419	11.0448	13.2052	10.9346	13.6801	14.6928	12.8302	12.5928	12.5249	45.3651	39.8274	40.6831	11.1907	9.79486	9.64286	10.6739	11.3225	13.4479	14.49	13.0891	14.1442	13.2074	13.2091	14.9517	13.4262	14.0837	12.1885	15.8581	15.2675	16.7975	18.5182	12.875	13.7054	10.6335	12.1264	11.5618
Lsat_1_v5_gn_2_135900.1	7.88023	8.67346	12.2908	6.15565	7.44791	7.71597	8.70076	13.5028	8.1597	8.86595	9.97591	10.5195	11.5863	9.42167	15.4303	19.8018	14.8007	13.1552	12.7301	13.9567	15.6271	9.1382	6.84998	10.9219	10.3294	13.6407	8.75088	8.55072	8.24316	10.055	10.1894	8.11603	12.7982	7.54118	6.52729	8.93744	7.97351	6.82605	7.02315	27.9027	30.0241	26.8861	26.3542	27.8088	18.6831	13.9639	10.8143	11.5304	10.4148	13.0083	14.8869	2.75848	2.83102	1.96261	12.9646	10.2221	12.2224	11.1515	11.2458	10.6847	8.90539	12.9251	8.69039	11.4413	10.1126	10.0777	2.55171	2.89196	3.47606	7.23304	8.98478	8.1739	5.40802	7.55447	10.4853	13.6031	9.32039	13.4008	11.1653	11.5198	11.7438	13.0111	11.061	11.2922	9.43773	14.164	10.8862	11.5798	12.8926	11.7325	12.9608	11.5126	16.0425
Lsat_1_v5_gn_2_135921.1	15.4435	14.8499	14.2379	21.3898	18.6716	21.9852	16.1592	16.5736	17.7951	15.0226	12.1313	18.9123	18.0039	18.1482	20.3397	24.5627	20.0876	18.363	19.4103	16.6456	17.6527	20.8585	19.5297	21.0583	13.1254	12.8042	13.8856	13.2069	13.3315	13.378	13.1704	17.7803	12.504	13.1165	13.9258	14.5126	17.7468	17.355	16.453	31.7001	29.5249	28.182	24.7154	24.7722	23.3537	19.5135	14.6698	14.7261	15.1668	13.7726	16.3064	14.4062	18.3778	14.318	16.1562	15.2963	18.2611	12.0624	12.0348	13.1487	11.5135	13.4755	14.4878	16.1724	15.7922	18.2485	10.5177	11.4793	9.29871	13.8292	12.6259	12.9955	14.5517	13.4446	17.6884	15.2608	15.9095	16.1609	15.8511	14.9157	15.574	13.6083	11.3676	13.9269	22.1999	20.7715	27.6618	26.1886	21.3797	20.5713	28.4113	26.6348	28.0644
Lsat_1_v5_gn_2_135941.1	1.05884	1.63749	1.39293	1.44972	1.28192	1.04557	2.00956	1.64383	1.74455	1.70257	1.93351	1.72618	1.89745	1.64753	1.65623	1.61462	1.65925	1.58505	1.29061	1.25513	1.19752	1.08283	1.11821	0.938672	1.5875	1.575	1.35055	1.56218	1.38093	0.921348	1.82316	1.2689	1.31902	1.34132	1.25018	1.80793	1.42508	1.50959	1.18894	2.7799	3.19167	2.48747	2.76021	1.87051	1.96586	1.75138	1.50763	1.1387	1.21916	1.26244	1.65644	0.630263	1.30996	0.732871	2.10898	1.65326	1.5503	1.70981	1.37347	1.28831	1.08335	1.56766	1.3559	1.64413	1.59489	1.2062	0.71943	1.27817	0.542517	1.65716	1.42749	1.72758	1.58139	1.50787	1.90359	1.76312	1.52611	1.72908	1.23545	1.45163	1.36935	1.28711	1.11591	1.33098	1.91528	2.49785	2.27419	2.35643	2.23027	2.25238	2.8569	3.20967	3.68352
Lsat_1_v5_gn_2_135961.1	16.3821	16.3836	15.9725	10.2514	11.8009	11.784	19.7549	18.4971	17.9429	11.101	11.6018	24.092	33.2626	28.5815	50.1204	48.2885	33.7124	39.0271	17.8603	16.5496	19.0858	15.9776	9.6629	16.2013	13.9185	11.6202	11.4598	11.6489	14.5993	12.1566	16.6975	17.1971	16.2843	16.76	12.6022	13.9115	17.5977	19.2145	16.7202	149.545	152.715	139.479	92.2005	91.2578	75.2211	32.075	16.7541	22.5863	24.9179	22.6742	20.5725	16.0843	20.8978	13.7398	36.8215	29.998	42.3044	15.4156	17.1252	16.6257	18.8774	22.215	22.7443	19.9448	25.3141	22.9033	9.77585	11.9779	10.4834	16.8302	19.039	16.3883	12.5278	12.9548	24.0002	18.5041	19.4916	18.6194	19.0032	21.368	17.2333	19.8021	17.7947	17.7262	27.8945	28.784	34.0037	19.7069	18.412	18.3382	23.3971	23.1104	33.7432
Lsat_1_v5_gn_2_135980.1	0	0	0	0	0	0	0	0	0	0	0	0	0	0	0	0	0	0	0	0	0	0	0	0	0	0	0	0	0	0	0	0	0	0	0	0	0	0	0	0	0	0	0	0	0	0	0	0	0	0	0	0	0	0	0	0	0	0	0	0	0	0	0	0	0	0	0	0	0	0	0	0	0	0	0	0	0	0	0	0	0	0	0	0	0	0	0	0	0	0	0	0	0
Lsat_1_v5_gn_2_1360.1	0.972012	0.488677	0.380863	0.910149	0.26574	1.16491	0.194584	0.244443	0.681308	0.738441	0.7339	0.573683	0.802132	1.20243	1.19959	0.779115	1.39788	1.62478	1.81595	1.31285	0.986105	1.14858	2.04282	1.7071	1.2145	1.53065	2.31776	0.843534	1.75246	2.07681	0.911198	1.58318	1.79608	2.73862	1.1443	1.64509	2.38212	2.11621	2.26281	3.86761	2.10635	1.91721	2.163	3.5284	1.92763	1.60052	3.17181	2.18331	1.9211	2.40397	1.41951	0.280809	0.997577	0.329705	1.02173	1.14656	2.18962	2.36261	1.90293	2.29375	2.25932	1.18852	1.85772	2.16768	0.914964	1.8622	0.48441	1.19934	1.23931	1.65048	1.86925	1.53985	2.19324	2.86903	1.4809	2.30589	1.46679	2.9048	2.26292	2.14709	1.10365	1.96642	1.22325	2.01289	1.39489	1.99946	1.92639	1.05347	1.17784	2.49847	2.13859	2.08856	1.31439
Lsat_1_v5_gn_2_136001.1	0	0	0	0	0	0	0	0	0	0	0	0	0	0	0	0	0	0	0	0	0	0	0	0	0	0	0	0	0	0	0	0	0	0	0	0	0	0	0	0	0	0	0	0	0	0	0	0	0	0	0	0	0	0	0	0	0	0	0	0	0	0	0	0	0	0	0	0	0	0	0	0	0	0	0	0	0	0	0	0	0	0	0	0	0	0	0	0	0	0	0	0	0
Lsat_1_v5_gn_2_136020.1	0	0	0	0	0	0	0	0	0	0	0	0	0	0	0	0	0	0	0	0	0	0	0	0	0	0	0	0	0	0	0	0	0	0	0	0	0	0	0	0	0	0	0	0	0	0	0	0	0	0	0	0	0	0	0	0	0	0	0	0	0	0	0	0	0	0	0	0	0	0	0	0	0	0	0	0	0	0	0	0	0	0	0	0	0	0	0	0	0	0	0	0	0
Lsat_1_v5_gn_2_136040.1	0	0	0	0	0	0	0	0	0	0	0	0	0	0	0	0	0	0	0	0	0	0	0	0	0	0	0	0	0	0	0	0	0	0	0	0	0	0	0	0	0	0	0	0	0	0	0	0	0	0	0	0	0	0	0	0	0	0	0	0	0	0	0	0	0	0	0	0	0	0	0	0	0	0	0	0	0	0	0	0	0	0	0	0	0	0	0	0	0	0	0	0	0
Lsat_1_v5_gn_2_136060.1	51.2145	50.562	67.794	44.5266	47.7384	65.4757	74.8502	68.0158	73.9729	72.5468	70.9326	64.2162	87.7169	75.9625	56.5586	61.0445	86.8445	81.3744	47.1971	41.715	45.2957	34.1709	30.1218	26.7165	77.7333	58.3503	67.1579	63.9217	70.2518	67.338	74.2448	70.2693	65.4752	62.9839	75.3294	66.6258	57.262	63.6555	62.1947	72.4345	70.5061	74.8717	76.0461	83.504	98.4616	90.7597	111.067	113.661	103.372	97.4059	96.3187	48.0076	62.9644	35.2309	79.0547	82.4519	66.6681	74.3252	78.4681	88.9206	65.9859	78.3283	89.8949	68.0354	87.9371	79.6442	11.4152	14.7365	10.4345	68.5027	58.7539	69.7657	82.3274	78.629	77.6396	91.818	103.27	101.037	93.0169	95.1155	98.1035	84.3587	73.0239	84.8063	82.8157	69.5261	62.3863	79.0984	72.9126	72.9406	59.8312	55.6377	55.8877
Lsat_1_v5_gn_2_136081.1	9.98728	8.23432	10.5359	9.48224	7.61913	15.0772	13.967	13.6306	12.334	5.87029	4.29229	5.97865	4.37346	5.51826	3.50576	3.5536	3.32141	3.53554	1.73146	1.31653	1.89059	1.50261	1.73979	1.49986	2.80312	2.2426	2.74318	2.51695	2.91072	2.43336	2.14872	2.5266	2.46185	2.85603	2.75348	3.34509	2.69248	2.52472	2.93818	4.78119	3.76247	4.70113	2.7268	3.78831	5.53736	2.80949	3.81396	4.66085	3.49866	4.94857	3.04137	3.86426	3.51404	3.53648	2.735	2.97467	1.75535	2.41002	2.06239	2.46311	2.50577	2.85709	2.67337	2.40674	2.28757	2.60297	2.67464	4.08538	2.07733	2.16452	1.54984	2.35793	2.92786	2.04808	1.72794	3.3199	3.28029	2.80756	3.34181	4.03489	2.80122	3.16353	2.43882	3.464	2.38809	2.36402	3.00773	3.0947	2.86557	3.12176	3.66731	3.91468	3.34257
Lsat_1_v5_gn_2_136101.1	29.7339	28.7564	27.5095	23.4484	24.6926	29.0885	24.2285	19.8873	23.0257	22.0306	20.8144	19.3267	38.7852	34.9494	53.4903	35.2764	32.059	33.9992	25.3311	25.0484	25.3169	22.559	25.1905	23.4644	25.7422	29.4328	26.2227	26.5822	26.1348	30.6667	28.1805	26.2656	30.5932	29.6145	22.6181	24.7286	25.6587	25.4396	25.3743	52.1871	48.796	51.7876	47.4059	47.8977	41.9255	32.0175	26.4433	23.2635	23.6017	26.3678	24.2588	17.6641	20.3659	17.106	25.0859	23.543	24.7087	25.0428	22.0943	25.3195	22.1581	24.1781	23.8655	24.1186	28.2909	21.0979	89.7598	83.3372	86.6195	23.5709	27.3618	24.818	21.5167	22.6842	29.2133	25.4675	23.151	22.8607	25.5766	26.6347	26.1581	24.9263	24.0741	22.7088	31.7149	31.7747	32.6139	29.2168	32.415	32.1463	32.1415	28.6831	32.3715
Lsat_1_v5_gn_2_136121.1	3.05346	4.14197	3.35663	2.92616	3.16501	3.70575	3.47534	2.80825	3.87512	3.38972	4.07471	2.94225	6.81636	5.68369	7.60627	7.75817	6.43749	7.64205	6.64516	5.76488	5.21785	6.54498	8.71773	6.28859	5.0732	5.30057	4.86181	4.62902	4.88872	5.69508	4.52191	5.41779	4.6906	4.6375	5.86978	4.99304	11.5164	12.4837	10.6339	11.8389	11.0921	12.2568	9.98654	10.2197	10.5334	7.04748	6.41188	6.15501	6.91897	6.09026	6.68996	8.56613	8.83676	6.39716	6.52907	6.6315	6.39052	5.51868	6.76537	6.11698	5.37026	5.32694	6.09898	5.62354	5.48986	5.75543	7.41704	6.67743	5.96934	6.35321	5.84195	6.04138	7.92419	5.62898	5.29582	7.09978	5.88571	5.62753	6.02087	5.73781	4.32947	5.2857	5.51103	5.75619	6.55855	6.98997	8.11325	7.14524	6.55302	7.48216	11.4386	10.2906	9.22956
Lsat_1_v5_gn_2_136141.1	16.4168	16.0436	17.0195	16.4456	17.0818	18.08	14.3334	16.3237	17.6808	15.6391	15.7483	21.0415	24.5284	20.9997	28.2267	29.0941	25.6217	24.9208	19.7809	18.2951	19.7155	22.6996	21.4037	21.2188	19.8509	20.1815	16.9645	19.1351	18.9417	18.7404	22.7766	19.3808	20.3691	19.7861	19.4401	19.0292	31.7732	36.0141	34.9199	41.0459	43.583	46.1027	32.4924	31.1169	33.7174	22.2675	23.6089	17.2461	18.6609	21.1224	20.9957	78.1774	72.2376	79.697	22.4346	24.637	22.7435	21.969	19.6984	17.7633	17.6177	20.5548	17.4601	18.567	22.7075	20.2971	42.2207	44.2832	39.105	21.1729	18.4623	21.2237	21.6884	18.7985	20.5617	20.6428	22.0185	20.7399	21.4632	19.9137	18.1809	19.5018	20.2489	19.2656	28.0736	25.0706	28.9269	27.6804	22.365	23.6022	32.5127	33.717	33.5077
Lsat_1_v5_gn_2_136220.1	0.605119	0.456409	0.364143	0.814411	0.38246	0.814679	0.670943	0.726029	0.577137	0.634271	1.14888	0.368636	3.09329	2.83017	2.37976	3.16577	3.95938	3.17368	2.02209	1.7422	1.62108	2.04676	2.05829	1.54922	1.59616	1.05783	1.56326	1.58108	1.66113	1.38714	1.61597	1.42662	1.60105	1.76187	1.4492	1.37096	1.94845	1.80855	1.75601	3.69795	3.97319	4.01657	4.3537	5.6583	5.52857	3.81651	2.36214	2.09942	2.15188	2.10447	1.99395	1.77597	1.85023	0.993174	2.27623	2.60241	2.60606	1.94725	2.09783	2.13853	1.36692	1.70176	1.98853	2.00956	1.42373	2.18803	1.49136	1.6834	1.62404	2.06393	1.51556	1.77518	2.20096	1.60762	1.99301	2.11866	2.2138	1.94538	2.06315	3.06356	1.92771	1.33634	1.58362	1.81498	2.6853	2.16414	2.48752	2.37521	2.11392	2.56804	2.1821	2.29038	2.80993
Lsat_1_v5_gn_2_136240.1	23.1086	22.7363	19.6367	23.1238	17.1623	17.8449	15.6289	12.1306	15.3408	15.5988	15.566	13.6431	18.6009	15.35	21.3236	25.6619	21.1376	23.2538	18.5835	15.1208	17.9355	22.5576	27.2188	21.5912	19.228	20.0783	20.9039	19.6087	20.5436	19.4942	24.8525	20.8384	22.128	24.3132	22.6458	24.9369	28.9283	32.1556	22.5704	23.8797	27.0852	25.0212	20.0427	25.0755	16.5236	14.2311	18.4367	22.2487	18.4253	16.0102	20.4265	18.2464	19.9276	14.1868	21.5695	19.6809	22.472	21.6649	20.1003	20.328	23.5501	23.0822	21.2751	22.7762	21.6397	25.4189	23.8951	26.4469	20.1735	30.9629	30.497	27.856	24.7067	23.605	24.7401	26.2499	22.8861	25.7499	25.6346	23.4575	24.8608	19.9574	24.287	25.7546	19.6773	26.1735	25.2478	28.0696	21.4229	28.9862	40.245	39.3672	36.7421
Lsat_1_v5_gn_2_136261.1	49.7432	39.7492	38.5587	59.0744	70.1868	81.1148	32.8593	8.86015	7.34614	3.56646	3.06695	6.1832	7.74244	31.5394	7.36657	6.18666	4.98396	13.238	3.14112	2.28741	2.2119	2.00606	2.0168	2.00221	4.29139	3.31973	3.70362	2.49989	2.86213	3.87997	4.72202	3.59235	4.47055	4.35043	2.70785	3.51596	9.47258	11.6691	9.88268	3.39813	4.90296	6.76659	3.7042	4.19367	6.21122	3.67379	3.53616	4.24688	3.27676	3.71661	3.36668	25.3989	30.9586	31.8831	3.27927	3.13434	2.93813	2.1372	2.22976	3.0656	1.49878	3.20402	2.52349	1.90421	2.63366	2.20583	24.8875	21.6097	40.2633	3.28434	2.95923	2.98728	2.4861	2.51413	3.11041	3.47123	3.20744	4.32251	3.01048	2.68416	2.36107	1.94766	3.27365	2.45855	3.9791	4.44507	3.90939	5.16138	3.6748	5.20688	3.16336	2.77995	3.00679
Lsat_1_v5_gn_2_136280.1	237.623	260.269	216.929	236.28	221.575	205.978	190.58	183.94	168.239	155.945	143.769	190.581	212.42	205.733	238.747	248.367	220.039	252.709	179.265	190.39	189.771	198.646	169.758	207.336	200.198	223.777	176.169	179.365	185.612	193.221	182.563	174.316	215.119	190.871	153.173	150.065	115.755	125.167	110.925	236.12	230.592	224.275	217.591	215.608	183.132	259.914	184.652	176.318	175.451	165.545	170.86	24.7536	34.7783	19.9144	182.744	173.314	186.625	148.563	164.658	164.203	160.639	196.812	178.153	199.375	177.833	183.107	78.4784	65.0238	70.2292	190.853	177.115	180.457	144.09	152.824	181.666	196.396	177.894	184.63	194.733	205.784	200.033	200.992	184.894	191.453	158.171	166.225	175.941	128.07	142.97	133.61	102.459	99.9734	118.531
Lsat_1_v5_gn_2_136301.1	2.33357	3.93932	3.02562	3.36138	3.75084	4.70859	2.4786	6.23181	4.62148	6.54189	6.01472	6.00236	4.56645	2.06153	3.86784	5.43807	5.78448	6.31782	9.52923	6.75739	7.39258	13.6064	11.6305	10.695	3.47633	5.06262	6.13386	4.86281	2.29591	5.7186	7.69487	4.34634	5.79107	5.05024	3.80075	5.26951	4.32895	2.99815	4.60076	10.1193	13.6337	7.09851	7.69314	11.0097	7.40725	7.14843	4.89115	6.54839	4.46615	3.48655	6.88651	4.87138	4.61782	4.2727	6.54451	5.66217	7.29271	3.86576	4.66637	5.04196	5.58479	4.73865	3.0287	5.16736	7.18582	2.4366	5.06144	7.7525	7.28989	5.78411	4.14773	2.58429	4.74622	4.73436	4.65568	7.09882	5.47982	5.42732	5.04103	5.35228	6.37859	3.39668	3.82948	3.47969	5.42098	7.9316	6.59882	7.26837	4.48299	8.67451	11.0568	8.38754	12.9441
Lsat_1_v5_gn_2_136321.1	0	0	0	0	0	0	0	0	0	0	0	0	0	0	0	0	0	0	0	0	0	0	0	0	0	0	0	0	0	0	0	0	0	0	0	0	0	0	0	0	0	0	0	0	0	0	0	0	0	0	0	0.118456	0	0	0	0	0	0	0	0	0	0	0	0	0	0	0	0	0	0	0	0	0	0	0	0	0	0	0	0	0	0	0	0	0	0	0	0	0	0	0.521626	0	0
Lsat_1_v5_gn_2_136340.1	0	0	0	0	0	0	0	0	0	0	0	0	0	0	0	0	0	0	0	0	0	0	0	0	0	0	0	0	0	0	0	0	0	0	0	0	0	0	0	0	0	0	0	0	0	0	0	0	0	0	0	0	0	0	0	0	0	0	0	0	0	0	0	0	0	0	0	0	0	0	0	0	0	0	0	0	0	0	0	0	0	0	0	0	0	0	0	0	0	0	0	0	0
Lsat_1_v5_gn_2_136361.1	0	0	0	0	0	0	0	0	0	0	0	0	0	0	0	0	0	0	0	0	0	0	0	0	0	0	0	0	0	0	0	0	0	0	0	0	0	0	0	0	0	0	0	0	0	0	0	0	0	0	0	0	0	0	0	0	0	0	0	0	0	0	0	0	0	0	0	0	0	0	0	0	0	0	0	0	0	0	0	0	0	0	0	0	0	0	0	0	0	0	0	0	0
Lsat_1_v5_gn_2_136381.1	12.1135	14.9063	19.219	13.6799	10.9508	15.3884	15.3704	17.4321	17.522	16.9039	14.9545	17.2564	11.8205	10.647	10.2978	8.46262	12.4533	13.5296	16.2181	17.4168	15.0499	15.4465	14.274	14.0553	11.2126	12.2742	13.4237	12.3243	12.9841	13.2477	13.7743	12.2272	11.2007	10.2952	12.9403	11.1628	12.2013	13.7885	13.0937	9.52987	8.65374	8.89267	9.41424	10.5267	10.9486	12.0925	13.8457	14.521	13.5969	14.5767	13.1313	5.20999	6.29722	3.8935	10.5306	10.9435	8.6015	9.79883	9.95055	12.1565	9.66063	11.154	12.0004	10.8416	10.5713	10.958	6.62588	7.68798	6.65571	11.4338	8.87371	10.1429	12.3337	11.8811	11.3071	12.2983	11.4675	13.5066	12.3428	13.3279	11.5395	12.2228	11.2578	11.8825	14.0826	15.0581	12.5726	14.2327	16.0062	15.8403	14.1431	14.6264	13.454
Lsat_1_v5_gn_2_136400.1	0	0	0	0	0	0	0	0	0	0	0	0	0	0	0	0	0	0	0	0	0	0	0.0225674	0	0	0	0	0	0	0	0	0	0	0	0	0	0	0	0	0	0	0	0	0	0	0	0	0	0	0	0	0	0	0	0	0	0	0	0	0	0	0	0	0	0	0	0	0	0	0	0	0	0	0	0	0	0	0	0	0	0	0	0	0	0	0	0	0	0	0	0	0	0
Lsat_1_v5_gn_2_136420.1	0	0	0	0	0	0	0	0	0	0	0	0	0	0	0	0	0	0	0	0	0	0	0	0	0	0	0	0	0	0	0	0	0	0	0	0	0	0	0	0	0	0	0	0	0	0	0	0	0	0	0	0	0	0	0	0	0	0	0	0	0	0	0	0	0	0	0	0	0	0	0	0	0	0	0	0	0	0	0	0	0	0	0	0	0	0	0	0	0	0	0	0	0
Lsat_1_v5_gn_2_136440.1	0	0	0	0	0	0	0	0	0	0	0	0	0	0	0	0	0	0	0	0	0	0	0	0	0	0	0	0	0	0	0	0	0	0	0	0	0	0	0	0	0	0	0	0	0	0	0	0	0	0	0	0	0	0	0	0	0	0	0	0	0	0	0	0	0	0	0	0	0	0	0	0	0	0	0	0	0	0	0	0	0	0	0	0	0	0	0	0	0	0	0	0	0
Lsat_1_v5_gn_2_136461.1	0	0	0	0	0	0	0	0	0	0	0	0	0	0	0	0	0	0	0	0	0	0	0	0	0	0	0	0	0	0	0	0	0	0	0	0	0	0	0	0	0	0	0	0	0	0	0	0	0	0	0	0	0	0	0	0	0	0	0	0	0	0	0	0	0	0	0	0	0	0	0	0	0	0	0	0	0	0	0	0	0	0	0	0	0	0	0	0	0	0	0	0	0
Lsat_1_v5_gn_2_136481.1	0	0	0	0	0	0	0	0	0	0	0	0	0	0	0	0	0	0	0	0	0	0	0	0	0	0	0	0	0	0	0	0	0	0	0	0	0	0	0	0	0	0	0	0	0	0	0	0	0	0	0	0	0	0	0	0	0	0	0	0	0	0	0	0	0	0	0	0	0	0	0	0	0	0	0	0	0	0	0	0	0	0	0	0	0	0	0	0	0	0	0	0	0
Lsat_1_v5_gn_2_136501.1	0	0	0	0	0	0	0	0	0	0	0	0	0	0	0	0	0	0	0	0	0	0	0	0	0	0	0	0	0	0	0	0	0	0	0	0	0	0	0	0	0	0	0	0	0	0	0	0	0	0	0	0	0	0	0	0	0	0	0	0	0	0	0	0	0	0	0	0	0	0	0	0	0	0	0	0	0	0	0	0	0	0	0	0	0	0	0	0	0	0	0	0	0
Lsat_1_v5_gn_2_136541.1	12.2667	12.3957	13.0632	11.5745	12.2872	11.4467	8.19158	8.09909	9.53592	8.16281	10.952	7.61035	15.7159	17.5299	15.2458	16.5418	10.0564	13.1722	8.98844	9.18645	9.79614	12.031	12.3141	9.63613	12.0398	11.2204	12.2347	11.4652	11.5367	11.7163	13.5644	12.0828	13.632	14.3455	14.0147	14.6227	17.629	21.6188	20.3188	11.2386	12.4451	14.1274	12.1787	11.5698	12.0184	12.6808	12.6935	13.9151	13.1206	10.7722	13.0164	6.98428	9.57009	6.65653	12.0114	10.2128	10.6561	9.98996	9.90642	10.7116	10.0057	10.4112	11.717	13.1764	12.7007	11.6121	13.6332	10.9891	12.7495	13.0091	11.9623	13.2215	11.3193	11.2694	12.1999	12.1098	10.7957	13.0657	12.3443	11.1422	10.9172	11.384	11.9802	11.1927	10.9475	10.9623	11.9584	17.7659	11.9913	14.8558	20.1591	19.9512	19.2654
Lsat_1_v5_gn_2_136600.1	0.147396	0	1.45638	0	0	0.139962	0	0	0	0	0	0	0.115373	0.231576	0.572239	0.224391	0.121869	0.110123	0.226675	0.151811	0.128901	0.136254	1.06456	0.546301	0.270636	0.455419	0.428148	0.457788	0.244744	0	0	0.137448	0	0.2689	0.360535	0	0.257665	0.727985	0.873079	0.775655	1.49763	1.49061	0.139039	0	0.555317	0.133958	0	0.147306	0	0.330887	0.139402	2.01614	2.8825	1.5928	0	0.229137	0.311783	0.111746	0.536545	0.520559	0.205479	0	0.567327	0	0	0	0.683154	0.603392	0.38815	0	0.349598	0.435789	0.111654	0	0	1.07702	0	0.481552	0.416265	0.83307	0.131675	0	0	0	0.127526	0.119768	0.333721	1.60858	0	0.222195	0.822364	0.581144	0.695244
Lsat_1_v5_gn_2_136720.1	0	0	0	0	0	0	0	0	0	0	0	0	0	0	0	0	0	0	0	0	0	0	0	0	0	0	0	0	0	0	0	0	0	0	0	0	0	0	0	0	0	0	0	0	0	0	0	0	0	0	0	0	0	0	0	0	0	0	0	0	0	0	0	0	0	0	0	0	0	0	0	0	0	0	0	0	0	0	0	0	0	0	0	0	0	0	0	0	0	0	0	0	0
Lsat_1_v5_gn_2_136760.1	0.27765	0.358181	0.379596	0.139378	0.48367	0.131176	0.305955	0.679076	0.344444	0.184271	0.499973	0.246489	0.747773	0.575764	0.986753	0.601422	1.18033	0.834748	0.439155	0.362918	0.323862	0.338292	0.119968	0.291637	0.71084	0.4043	0.43578	0.779623	0.800349	0.631567	0.784067	0.895538	0.735061	0.420916	0.644	1.03465	1.36583	1.74841	1.48415	1.13147	0.780983	0.966783	0.851233	0.929352	0.776683	1.12656	0.644641	0.802764	0.731982	0.644296	0.659231	0.725749	0.993449	0.51142	0.95988	0.740508	0.662918	1.0263	0.60865	0.833306	0.534708	0.605914	0.700343	0.478041	0.120245	0.784271	0.4865	0.688004	0.811144	0.988897	1.07669	0.682084	0.781932	1.01621	0.339908	0.357632	0.372138	0.52467	0.565569	0.851285	0.347401	0.362211	0.49848	0.267366	0.743718	0.544333	0.771743	1.30277	0.615496	0.657904	1.67856	1.3021	1.75743
Lsat_1_v5_gn_2_136800.1	7.75042	7.56708	7.03547	8.42458	6.59354	6.73186	8.3573	6.73162	7.1199	7.16855	7.92986	7.66688	14.4428	13.728	17.1723	15.0875	12.4925	13.6149	7.62676	6.16936	6.02468	6.69464	4.80034	6.36314	8.907	8.31083	7.10758	8.31387	8.12151	9.3131	9.82107	8.76649	9.2831	9.11872	8.47016	8.13324	10.1254	9.40331	8.6422	22.4436	22.7765	23.6661	18.926	18.1677	16.9949	13.4919	9.70858	8.91818	8.42922	7.82834	7.62849	12.8898	11.1689	10.497	10.4061	9.10794	8.46908	7.96816	7.72723	8.19861	6.28242	8.21452	8.47515	8.12293	8.56102	8.77327	17.5802	16.4314	16.5863	7.87113	7.91123	7.8091	8.63803	7.2185	9.27807	8.85643	8.71304	7.58339	8.33861	9.21011	10.0993	7.27585	6.82962	6.7768	12.0603	11.3312	12.6991	11.9936	11.4358	11.309	10.9948	11.3071	11.7586
Lsat_1_v5_gn_2_136821.1	0	0	0	0	0	0	0	0	0	0	0	0	0	0	0	0	0	0	0	0	0	0	0	0	0	0	0	0	0	0	0	0.0593673	0	0	0	0	0	0	0	0	0.0582122	0.0591748	0	0	0	0	0	0	0	0	0	0	0	0	0	0	0	0	0	0	0	0	0	0	0	0	0	0	0	0	0	0	0	0	0	0	0	0	0	0	0	0	0	0	0	0	0	0	0	0.0485493	0	0.203882	0.204294
Lsat_1_v5_gn_2_136841.1	0	0	0	0	0	0	0	0	0	0	0	0	0	0	0	0	0	0	0	0	0	0	0	0	0	0	0	0	0	0	0	0	0	0	0	0	0	0.20224	0	0	0	0	0	0	0	0	0	0	0	0	0	0	0	0	0	0	0	0	0	0	0	0	0	0	0	0	0	0	0	0	0	0	0	0	0	0	0	0	0	0	0	0	0	0	0.31992	0	0	0	0	0	0	0	0
Lsat_1_v5_gn_2_136881.1	0.293761	0	0.223219	0.524308	0.200705	0.524396	0.294242	0.583552	0.685379	0.495271	0.742038	0.193121	0.678688	0.766051	0.778377	0.829588	1.39034	0.670716	1.27932	0.952708	0.87189	0.434797	1.13027	0.412326	1.38046	0.795464	1.0717	1.19868	1.51361	1.97485	1.5743	1.44592	1.39076	1.90263	2.47198	0.932532	8.42219	8.47149	8.14348	1.84292	1.30185	1.66867	1.3118	2.00546	3.30628	1.89326	2.01808	0.971072	1.35845	1.34367	1.66774	9.5975	9.69233	6.682	2.5161	1.43954	1.26816	1.82703	1.37096	1.944	1.02999	0.56317	1.08487	1.06837	1.57177	1.25026	0.270413	0.393535	0.106302	2.21972	1.91728	1.11721	1.82086	0.798415	0.510751	1.90951	1.16291	0.977674	0.920232	1.2617	0.54603	0.652413	1.03898	1.15533	2.20476	1.0076	1.35236	1.43552	2.09066	3.69696	10.2014	10.3069	7.53831
Lsat_1_v5_gn_2_136961.1	0	0	0	0	0	0	0	0	0	0	0	0	0	0	0	0	0	0	0	0	0	0	0	0	0	0	0	0	0	0	0	0	0	0	0	0	0	0	0	0	0	0	0	0	0	0	0	0	0	0	0	0	0	0	0	0	0	0	0	0	0	0	0	0	0	0	0	0	0	0	0	0	0	0	0	0	0	0	0	0	0	0	0	0	0	0	0	0	0	0	0	0	0
Lsat_1_v5_gn_2_136980.1	13.2588	12.6565	12.8221	13.4198	11.7957	10.1609	13.6417	11.1171	9.04945	9.35832	14.2448	13.3795	16.8106	12.9678	17.1798	21.7594	18.3951	18.2234	12.1128	16.867	14.3752	14.0003	15.6537	12.0706	15.174	15.8498	15.3594	18.1894	14.4494	16.8637	18.1681	15.44	17.1939	18.2401	14.6545	18.0232	15.8861	18.8367	15.2028	21.8283	17.9058	22.2008	18.8948	19.429	18.5089	14.8207	15.2793	15.6902	14.5992	12.7985	16.6868	11.0934	13.5013	10.8574	16.2783	10.7599	17.7032	16.7671	12.0606	15.0981	13.8422	16.3331	16.8825	21.1725	15.7572	14.9946	22.4266	21.0828	18.5442	21.445	16.6628	18.5904	18.1218	17.7178	19.5976	19.4349	19.4772	16.3015	18.4926	21.2303	20.7099	13.216	15.4141	17.8648	16.2547	19.1247	17.0525	19.116	14.8672	19.3423	22.6385	25.1113	26.5531
Lsat_1_v5_gn_2_1381.1	0	0	0	0	0	0	0	0	0	0	0	0	0	0	0	0	0	0	0	0	0	0	0	0	0	0	0	0	0	0	0	0	0	0	0	0	0	0	0	0	0	0	0	0	0	0	0	0	0	0	0	0	0	0	0	0	0	0	0	0	0	0	0	0	0	0	0	0	0	0	0	0	0	0	0	0	0	0	0	0	0	0	0	0	0	0	0	0	0	0	0	0	0
Lsat_1_v5_gn_2_13981.1	0.0135691	0	0	0.0272484	0	0	0	0	0.051768	0.0257114	0.0128803	0.0535858	0.0104168	0.0103943	0.0601325	0.0101117	0.031863	0.0198528	0.0407915	0.027206	0.0449726	0	0.0233315	0	0.0332212	0.00929607	0.00876869	0.0188389	0.0288796	0.153317	0.071849	0.102567	0.0108198	0.0792913	0	0	0.0319374	0.0611857	0.0358405	0.0391221	0.133016	0.1484	0.0571031	0.0109675	0.125012	0.0889368	0.0541508	0	0.0605169	0	0.0454642	0.171092	0.0506705	0.00952021	0.0774231	0.0581747	0.0866854	0	0.0178394	0	0.00863038	0.044416	0.0291184	0.0365331	0	0	0.04139	0.0705989	0.0327212	0.028759	0	0.00917517	0	0.0410885	0.0193678	0.0203997	0.00901233	0.0328175	0.0088426	0.0589428	0.011229	0	0	0.0108109	0.0765174	0	0.0288188	0.0485347	0.0715165	0.00936935	0.0701428	0.0689973	0.0396334
Lsat_1_v5_gn_2_1401.1	0	0	0	0	0	0	0	0	0	0	0	0	0	0	0	0	0	0	0	0	0	0	0	0	0	0	0	0	0	0	0	0	0	0	0	0	0	0	0	0	0	0	0	0	0	0	0	0	0	0	0	0	0	0	0	0	0	0	0	0	0	0	0	0	0	0	0	0	0	0	0	0	0	0	0	0	0	0	0	0	0	0	0	0	0	0	0	0	0	0	0	0	0
Lsat_1_v5_gn_2_14061.1	0.636123	0.652087	0.412798	0.977481	0.658895	0.581903	0.537437	0.617315	0.405951	0.543211	1.0445	0.566969	0.735331	0.821052	0.881258	1.03903	1.00081	0.979014	0.815536	0.958345	1.08124	0.994006	1.09153	0.972561	0.866674	0.752381	0.717181	0.65953	0.794235	1.01674	0.750354	0.824401	0.892726	0.818821	0.870036	0.711738	0.682068	0.695516	0.794828	1.1011	0.910475	1.17596	0.960853	1.13171	0.833393	1.15501	0.656832	0.67929	0.849427	0.635704	0.766883	0.623956	0.552847	0.573454	0.850265	0.847332	0.722706	0.683306	0.700493	0.738468	0.583208	0.661894	0.693677	0.853845	0.950554	0.60734	0.82667	0.610654	0.564594	0.814245	0.553587	0.585879	0.63441	0.601682	0.882828	0.704043	0.756012	0.829857	0.765283	0.805563	0.8125	0.728484	0.674819	0.698293	0.792288	0.834123	0.954472	0.879915	1.05628	0.938438	1.20057	1.3553	1.25696
Lsat_1_v5_gn_2_14120.1	2.57533	2.06354	3.2993	3.37893	3.65635	3.31192	1.52042	2.80302	2.71421	2.63406	3.55236	3.9625	3.73048	6.38371	8.60142	10.1248	8.71042	6.67294	8.95501	6.62493	7.81828	12.5893	10.1251	9.31485	5.35049	3.54883	4.14902	4.7327	6.01075	4.35321	4.80161	4.84509	6.30213	4.84481	5.32846	5.26176	9.17838	10.9984	10.7527	12.8862	12.27	9.94964	9.92922	10.7962	7.92459	7.65604	5.50782	8.00767	6.96321	5.81408	8.39921	7.35084	9.79143	6.96651	3.90741	4.43408	4.33488	6.66052	7.13192	5.64968	6.0874	7.18327	6.31492	7.61583	4.56851	7.76337	7.05993	7.28869	6.37421	6.34807	6.01842	7.43625	9.46977	6.10802	5.3105	7.10592	6.5725	6.62432	6.47877	7.39738	7.37049	5.14046	7.31149	6.31997	6.12728	9.43172	8.67188	8.8869	6.1267	5.94496	11.3964	11.7899	9.43234
Lsat_1_v5_gn_2_14221.1	0	0	0	0	0	0	0	0	0	0	0	0	0	0	0	0	0	0	0	0	0	0	0	0	0	0	0	0	0	0	0	0	0	0	0	0	0	0	0	0	0	0	0	0	0	0	0	0	0	0	0	0	0	0	0	0	0	0	0	0	0	0	0	0	0	0	0	0	0	0	0	0	0	0	0	0	0	0	0	0	0	0	0	0	0	0	0	0	0	0	0	0	0
Lsat_1_v5_gn_2_14240.1	0	0	0	0	0	0	0	0	0	0	0	0	0	0	0	0	0	0	0	0	0	0	0	0	0	0	0	0	0	0	0	0	0	0	0	0	0	0	0	0	0	0	0	0	0	0	0	0	0	0	0	0	0	0	0	0	0	0	0	0	0	0	0	0	0	0	0	0	0	0	0	0	0	0	0	0	0	0	0	0	0	0	0	0	0	0	0	0	0	0	0	0	0
Lsat_1_v5_gn_2_14281.1	0	0	0	0	0	0	1.32632	0	0.25686	0	0.246266	0	0.422246	0	0	0	0	1.20967	0.621952	0	0	0.259558	0.25005	0	0	0	0	0	0	0	0	1.63496	1.423	0.262516	0.472636	0	0.255656	0.236959	0.290718	0	0	0	0	0	0	0	0.329721	0.302989	0.505074	0.447772	0.559445	0	0	0	0	0	0	0	0	0	0.603214	0	0	0	0	1.9829	0	0	0	0.65242	0	0	0.216749	0	0	0.462324	0	0.744569	0	0	0	0	0.940683	0.480291	0	1.16398	0	0	0	0.865848	0	0.676215	0.223288
Lsat_1_v5_gn_2_14321.1	0	0	0	0	0	0	0	0	0	0	0	0	0	0	0	0	0	0	0	0.0615846	0	0	0	0	0	0	0	0	0	0	0	0	0	0	0	0	0	0	0	0	0	0	0	0	0	0	0	0	0	0	0	0	0	0	0	0	0	0	0	0	0	0.0202814	0	0	0	0	0	0	0	0	0	0	0	0	0	0	0	0	0	0	0	0	0	0	0	0	0	0	0	0	0	0	0
Lsat_1_v5_gn_2_14340.1	0.0599423	0.321945	0.257208	0.156484	0.307001	0.396267	0.252309	0.202802	0.125771	0.352074	0.273163	0.295926	0.874091	0.762004	0.500781	0.446574	0.365733	0.550943	0.171147	0.10813	0.198547	0.372721	0.247221	0.450099	0.797611	0.29528	0.263059	0.299227	0.339618	0.385251	0.280844	0.311768	0.363011	0.369925	0.40813	0.149612	0.629396	0.414011	0.664106	0.621509	0.449868	0.563834	0.221696	0.300054	0.431181	0.333557	0.262794	0.32035	0.284741	0.203628	0.130369	1.41791	1.39394	1.46936	0.364427	0.119812	0.244807	0.422004	0.244016	0.294268	0.205665	0.297906	0.222777	0.161214	0.239318	0.172256	2.04476	1.90102	1.57872	0.177699	0.115333	0.194355	0.209014	0.0997509	0.205134	0.243101	0.379425	0.231748	0.273187	0.395418	0.168507	0.384154	0.244404	0.085895	0.385984	0.375952	0.305313	0.351271	0.357678	0.636745	1.43645	1.27482	0.856186
Lsat_1_v5_gn_2_1441.1	23.3987	24.248	29.1939	28.3099	27.5682	28.3768	31.4189	23.7385	26.8491	26.3166	29.7504	25.8926	37.3829	35.3412	38.4069	39.6344	39.3452	35.3485	35.3417	30.0624	30.6996	31.4491	35.8003	30.9569	30.7606	35.0472	32.7391	36.9196	33.7707	33.0045	28.0198	32.836	34.7221	34.8663	36.3835	34.1174	49.1585	49.5178	43.8291	51.0433	46.4869	46.5383	42.7327	40.4407	43.6126	37.5504	38.9182	33.8004	36.5614	37.1518	39.1844	31.166	32.6814	33.0642	28.8428	32.6977	30.3883	35.9598	29.118	34.7005	25.5076	36.834	30.9748	32.9696	32.4391	36.7498	32.9383	33.3671	34.0869	36.4316	34.973	31.1334	32.7629	30.863	36.9078	33.0856	37.5463	34.4025	30.3384	33.5321	29.1952	29.6879	34.3222	31.8082	39.5579	39.0543	37.3184	45.6507	35.4109	39.8958	44.2547	40.9913	40.561
Lsat_1_v5_gn_2_14440.1	0.111754	0	0	0	0	0	0	0	0.107053	0	0	0.109662	0	0.174238	0	0.0844985	0	0	0	0.114297	0	0	0	0	0	0	0	0	0	0	0	0	0	0	0	0	0	0	0	0.114629	0	0	0	0	0	0	0	0	0	0	0.102254	0	0	0	0	0	0	0	0	0	0	0	0	0	0	0	0	0	0	0	0	0	0	0	0	0	0	0	0	0	0	0	0	0	0	0	0	0	0	0	0	0	0
Lsat_1_v5_gn_2_14460.1	0	0	0	0	0	0	0	0	0	0.116832	0	0	0.286787	0	0	0	0	0	0	0	0	0	0	0	0	0	0	0	0	0	0	0	0	0	0	0	0	0	0	0	0	0	0	0	0	0	0	0	0	0	0	0.55005	0.0814015	1.67188	0	0	0	0	0.0875183	0	0	0	0	0	0	0	0.692153	0.492625	0.105783	0	0.287117	0	0	0	0	0	0	0	0	0	0	0	0	0	0	0	0	0	0	0	0	0	0
Lsat_1_v5_gn_2_14501.1	0	0	0	0	0	0	0	0	0	0	0	0	0	0	0	0	0	0	0	0	0	0	0	0	0	0	0	0	0	0	0	0	0	0	0	0	0	0	0	0	0	0	0	0	0	0	0	0	0	0	0	0	0	0	0	0	0	0	0	0	0	0	0	0	0	0	0	0	0	0	0	0	0	0	0	0	0	0	0	0	0	0	0	0	0	0	0	0	0	0	0	0	0
Lsat_1_v5_gn_2_14581.1	0.342619	0.0800195	0.377803	0.6581	0.579875	0.464297	1.00017	1.20419	1.32141	1.72194	1.0745	1.94115	0.61767	0.616349	0.518806	0.854951	0.571645	0.643091	0.335932	0.388383	0.55572	0.579735	0.243448	0.342231	0.450307	0.408675	0.231291	0.238087	0.254007	0.725493	0.315772	0.300563	0.237699	0.323587	0.452915	0.304041	0.19889	0.168076	0.105039	0.48719	0.47515	0.677327	0.552268	0.482063	0.349731	0.464234	0.327321	0.347731	0.221729	0.253708	0.462209	0.584818	0.695895	0.836875	0.43955	0.447422	0.266712	0.206028	0.362667	0.250641	0.199139	0.361169	0.373206	0.40143	0.553509	0.0615047	0.454964	0.288149	0.263663	0.400223	0.231826	0.433496	0.301796	0.406244	0.148962	0.549089	0.623838	0.288441	0.417749	0.362648	0.197385	0.182037	0.275544	0.166269	0.468344	0.646274	0.548732	0.437284	0.445293	0.23678	0.570266	0.379041	0.478967
Lsat_1_v5_gn_2_1460.1	0	0	0	0	0	0	0	0	0	0	0	0	0	0	0	0	0	0	0	0	0	0	0	0	0	0	0	0	0	0	0	0	0	0	0	0	0.051997	0	0	0	0	0	0.0558212	0	0.0277839	0.0271275	0	0	0	0	0	0	0	0	0	0	0.0634078	0	0	0	0	0	0	0.118707	0	0	0	0	0	0	0	0.0446882	0	0	0	0	0	0	0	0.143375	0	0	0	0	0	0	0.0233166	0	0	0.114104	0	0.167928	0.24089
Lsat_1_v5_gn_2_14601.1	5.32704	7.15179	8.5137	8.3521	7.42199	8.42117	6.48699	11.5474	10.4417	9.2505	12.0149	9.99018	12.4425	9.70938	10.5174	11.7475	11.2156	10.738	8.87507	10.2524	6.53849	8.30266	10.3641	5.7961	12.4937	9.51952	11.8072	15.5016	12.6036	13.4986	14.1794	12.2429	11.6546	12.3848	11.8155	14.6114	8.88646	7.30213	5.46444	15.923	14.1629	15.7934	15.8854	12.8376	14.9848	10.7202	13.3008	8.2403	8.27362	8.85085	9.15023	12.8034	19.0977	14.1662	8.71892	11.7155	11.102	8.87646	9.77132	10.8187	7.27665	11.464	9.50145	8.68198	11.3056	12.5256	7.45472	6.35513	6.5197	7.90526	8.94752	8.92016	6.69425	7.38192	8.49979	9.35342	11.4269	10.5677	10.427	10.1856	9.98293	8.56007	8.86385	10.7402	13.0036	13.405	14.7938	10.083	14.8358	14.3264	12.2074	13.4722	13.4254
Lsat_1_v5_gn_2_14620.1	0	0	0	0	0	0	0	0	0	0	0	0	0	0	0	0	0	0	0	0	0	0	0	0	0	0	0	0	0	0	0	0	0	0	0	0	0	0	0	0	0	0	0	0	0	0	0	0	0	0	0	0	0.0445107	0	0	0	0	0	0	0	0	0	0	0	0	0	0	0	0	0	0	0	0	0	0	0	0	0	0	0	0	0	0	0	0	0	0	0	0	0	0	0	0
Lsat_1_v5_gn_2_14700.1	0.103573	0.111382	0.0674693	0.103981	0.0707666	0.163147	0.138316	0.194939	0	0.0327444	0	0.0340408	0.611705	0.504435	0.636139	0.697034	0.490575	0.354829	0.18221	0.208572	0.115362	0.422046	0.0598167	0.388002	0.544846	0.240784	0.249782	0.316756	0.350955	0.272697	0.291093	0.147265	0.305558	0.0876021	0.337399	0.323449	1.84523	1.63139	1.17544	0.437472	0.37357	0.353445	0.236547	0.396491	0.470963	0.545953	0.38553	0.304626	0.287886	0.414663	0.117794	0.857122	0.783398	0.417733	0.433034	0.349867	0.223861	0.362798	0.0691494	0.407215	0.133567	0.183534	0.0749112	0.345736	0.450954	0.316516	1.82673	1.92779	1.8013	0.567873	0.258317	0.402269	0.610184	0.34341	0.324609	0.28884	0.418251	0.464799	0.318861	0.0607279	0.202357	0.159359	0.244181	0.333599	0.281251	0.366007	0.641799	2.42793	0.338269	0.773376	2.34827	2.97227	1.68343
Lsat_1_v5_gn_2_14741.1	0	0	0	0	0	0	0	0	0	0	0	0	0	0	0	0	0	0	0	0	0	0	0	0	0	0	0	0	0	0	0	0	0	0	0	0	0	0	0	0	0	0	0	0	0	0	0	0	0	0.0602187	0	0	0	0	0	0	0	0	0	0	0	0	0	0	0	0	0	0	0	0	0	0	0	0	0	0	0	0	0	0	0	0	0	0	0	0	0	0	0	0	0	0	0
Lsat_1_v5_gn_2_14780.1	0	0	0	0	0	0	0	0	0	0	0	0	0	0	0	0	0	0	0	0	0	0	0	0	0	0	0	0	0	0	0	0	0	0	0	0	0	0	0	0	0	0	0	0	0	0	0	0	0	0	0	0	0	0	0	0	0	0	0	0	0	0	0	0	0	0	0	0	0	0	0	0	0	0	0	0	0	0	0	0	0	0	0	0	0	0	0	0	0	0	0	0	0
Lsat_1_v5_gn_2_1481.1	0	0	0	0	0	0	0	0	0	0	0	0	0	0	0	0	0	0	0	0	0	0	0	0	0	0	0	0	0	0	0	0	0	0	0	0	0	0	0	0	0	0	0	0	0	0	0	0	0	0	0	0	0	0	0	0	0	0	0	0	0	0	0	0	0	0	0	0	0	0	0	0	0	0	0	0	0	0	0	0	0	0	0	0	0	0	0	0	0	0	0	0	0
Lsat_1_v5_gn_2_14820.1	0	0	0	0	0	0	0	0	0	0	0	0	0	0	0	0	0	0	0	0	0	0	0	0	0	0	0	0	0	0	0	0	0	0	0	0.0784418	0	0.0881195	0	0	0	0	0	0	0	0	0	0	0	0.158145	0	0	0	0	0	0	0.15059	0	0	0	0	0	0	0	0	0	0	0	0	0	0	0	0	0.174929	0	0.261795	0.0775782	0	0	0	0	0	0	0	0	0	0	0	0	0	0.23995	0.16928	0.169149
Lsat_1_v5_gn_2_14861.1	0	0	0	0	0	0	0	0	0	0	0	0	0	0	0	0	0	0	0	0	0	0	0	0	0	0	0	0	0	0	0	0	0	0	0	0	0	0	0	0	0	0	0	0	0	0	0	0	0	0	0	0	0	0	0	0	0	0	0	0	0	0	0	0	0	0	0	0	0	0	0	0	0	0	0	0	0	0	0	0	0	0	0	0	0	0	0	0	0	0	0	0	0
Lsat_1_v5_gn_2_14940.1	4.20396	4.65901	5.64754	4.40352	4.4055	5.40044	4.74738	5.14644	4.55252	4.79752	4.38224	6.51932	8.61032	8.01621	9.07886	7.07643	6.17924	6.76951	4.55157	4.23746	4.06327	4.03888	3.14389	3.99285	4.37471	4.74176	4.55883	4.83871	5.22605	5.41927	5.60345	5.36673	5.05891	4.21355	4.90492	4.32139	4.37683	4.66631	4.3894	10.1431	10.3982	9.17432	8.5042	8.16824	8.26977	6.21678	4.44274	4.78355	4.41568	4.64644	4.06434	13.5584	13.3118	18.6817	4.47727	4.54944	4.63132	4.2399	4.34366	3.9758	3.01775	3.9299	4.09593	4.32312	4.23275	3.43696	9.38587	11.6402	10.1083	4.1819	3.04846	4.41957	3.8023	3.90416	4.82016	4.63166	4.51004	4.81602	4.64628	4.92171	4.60811	4.23357	3.99831	4.02212	7.54823	7.04727	7.1397	6.43351	7.19788	5.88368	8.5477	8.66967	8.43289
Lsat_1_v5_gn_2_14960.1	0.372282	0.155584	0.403698	0.332248	0.529746	0.293072	0.787467	0.447291	0.335438	0.705676	1.00047	0.326563	1.12863	0.729745	0.77347	0.3549	0.876713	0.908884	1.08925	0.622941	0.704562	0.82512	1.15876	0.880618	0.933872	0.570196	1.07562	0.909574	1.1239	0.72141	1.0529	0.541338	1.15794	0.971153	0.970126	0.779889	6.75562	6.24692	5.2754	1.23826	1.03716	0.961512	1.48836	1.15924	1.79496	1.31171	1.22459	0.503666	1.2071	1.17145	1.04585	3.72465	4.27898	2.0414	1.02777	0.712478	0.823318	1.30649	0.915694	1.04781	0.77972	0.843721	0.757338	0.932572	0.801668	0.787761	0.105863	0.185414	0.0334084	1.05639	0.922222	1.15203	2.1749	0.942818	0.60791	0.624346	1.20046	0.627812	1.29927	0.739763	0.532692	0.823158	0.555371	0.678034	1.85642	0.63658	1.30751	1.62002	1.38726	1.77907	7.36427	7.90687	7.21726
Lsat_1_v5_gn_2_15001.1	35.1475	30.1265	30.437	36.1228	43.9764	28.2534	23.0503	20.451	19.4693	17.4034	17.4149	24.678	32.3219	57.3073	30.8152	40.5774	38.1178	37.12	37.7943	37.7732	33.3705	45.5901	37.2807	43.9935	20.5414	22.6804	19.6879	21.1256	21.9932	20.3271	22.3931	21.3224	20.365	19.9587	20.0713	20.5706	24.5158	23.574	23.5566	28.1102	30.9601	28.6224	29.3209	32.9604	26.5418	30.1391	25.5589	29.2166	25.0228	26.7133	23.8359	26.968	30.0486	37.2452	26.6783	27.1765	24.6565	23.9941	21.124	23.35	20.0166	28.717	26.9268	26.5592	26.2201	26.9233	43.4644	37.9235	38.743	23.3554	21.5043	24.2754	24.1115	22.8267	28.3846	24.2027	25.9177	26.5203	26.2849	25.9701	25.9898	27.6088	24.2615	25.4716	26.0703	27.5314	26.941	24.6242	24.0737	23.1203	20.5281	19.2473	20.0425
Lsat_1_v5_gn_2_15060.1	0	0	0	0	0	0	0	0	0	0	0	0	0	0	0	0	0	0	0	0	0	0	0	0	0	0	0	0	0	0	0	0	0	0	0	0	0	0	0	0	0	0	0	0	0	0	0	0	0	0	0	0	0	0	0	0	0	0	0	0	0	0	0	0	0	0	0	0	0	0	0	0	0	0	0	0	0	0	0	0	0	0	0	0	0	0	0	0	0	0	0	0	0
Lsat_1_v5_gn_2_15080.1	21.3801	23.8899	22.6094	22.7932	21.1219	21.5965	20.4471	24.1776	26.5237	24.6249	27.9151	26.7379	25.8442	22.6009	27.5121	21.6636	26.8817	26.6787	24.8077	18.3963	21.6183	20.3764	26.7436	21.6417	23.5595	28.0525	27.4229	27.0332	24.8912	29.3004	28.39	27.0013	27.4427	24.0094	23.1219	27.4958	23.2029	28.4517	21.2795	29.3445	30.3836	27.1743	27.252	26.7826	22.1014	21.7809	21.1132	23.5748	20.8256	21.1972	22.1548	5.44827	10.7271	5.60326	18.3021	24.7416	21.1413	20.7975	20.9454	23.6689	21.1582	25.0635	21.007	23.5126	22.7103	22.0098	6.42075	7.22877	7.13015	23.7437	22.8905	20.5015	23.0878	23.1678	20.966	24.0565	23.0395	22.2852	21.509	22.7703	22.5966	23.8566	20.5382	19.5341	24.636	26.3032	25.3178	22.4848	26.7716	31.444	27.5227	29.9568	33.4206
Lsat_1_v5_gn_2_15121.1	0	0	0	0	0	0	0	0	0	0	0	0	0	0	0	0	0	0	0	0	0	0	0	0	0	0	0	0	0	0	0	0	0	0	0	0	0	0	0	0	0	0	0	0	0	0	0	0	0	0	0	0	0	0	0	0	0	0	0	0	0	0	0	0	0	0	0	0	0	0	0	0	0	0	0	0	0	0	0	0	0	0	0	0	0	0	0	0	0	0	0	0	0
Lsat_1_v5_gn_2_15160.1	0	0	0	0	0	0	0	0	0	0	0	0	0	0	0	0	0	0	0	0	0	0	0	0	0	0	0	0	0	0	0	0	0	0	0	0	0	0	0	0	0	0	0	0	0	0	0	0	0	0	0	0	0	0	0	0	0	0	0	0	0	0	0	0	0	0	0	0	0	0	0	0	0	0	0	0	0	0	0	0	0	0	0	0	0	0	0	0	0	0	0	0	0
Lsat_1_v5_gn_2_15181.1	0	0	0	0	0	0	0	0	0	0	0	0	0	0	0	0	0	0	0	0	0	0	0	0	0	0	0	0	0	0	0	0	0	0	0	0	0	0	0	0	0	0	0	0	0	0	0	0	0	0	0	0	0	0	0	0	0	0	0	0	0	0	0	0	0	0	0	0	0	0	0	0	0	0	0	0	0	0	0	0	0	0	0	0	0	0	0	0	0	0	0	0	0
Lsat_1_v5_gn_2_1520.1	16.4231	19.1314	13.7908	49.4889	43.718	24.4933	33.9962	49.7427	34.4149	8.68615	34.8171	12.6035	16.3066	19.5549	32.285	10.9047	29.8928	30.0407	22.5271	41.7576	39.6462	17.5633	30.3193	19.4678	31.0725	22.7361	31.7572	39.9351	51.2688	55.6612	21.6001	39.8302	16.7547	33.0704	42.0308	32.2416	19.5156	17.862	33.7737	82.5943	77.049	60.4746	111.773	43.4432	75.3772	18.2986	50.0131	16.625	35.881	14.0297	18.4367	43.197	81.2329	71.1354	29.0879	33.2148	35.5702	37.6053	28.3609	27.8939	28.7298	29.7179	20.3036	32.3687	32.9948	19.6839	110.442	140.694	148.214	31.237	28.5451	28.0037	31.6196	43.1889	30.3819	62.0368	34.8891	39.1714	20.3092	17.4245	23.6448	5.69508	0.980314	9.83984	88.9243	90.1901	85.3338	75.5078	130.11	81.6496	144.187	189.439	149.75
Lsat_1_v5_gn_2_15220.1	0	0	0	0	0	0	0	0	0	0	0	0	0	0	0	0	0	0	0	0	0	0	0	0	0	0	0	0	0	0	0	0	0	0	0	0	0	0	0	0	0	0	0	0	0	0	0	0	0	0	0	0	0	0	0	0	0	0	0	0	0	0	0	0	0	0	0	0	0	0.341535	0	0	0	0	0	0	0	0	0	0	0	0	0	0	0	0	0	0	0	0	0	0.352804	0
Lsat_1_v5_gn_2_15241.1	0	0.355051	0	0.165222	0.0845661	0.0780441	0.247344	0	0	0.0783424	0.155295	0	0.575288	0.383524	0.844042	0.186212	0.39785	0.852744	0.250389	0.251221	0.210381	0.221071	0.944113	0.17749	0.0713197	0.658864	0.225751	0.362818	0.315812	0.221996	0.195321	0.437429	0.20294	0.143794	0.256281	0.803561	4.36654	4.99132	4.37766	0.0829037	0.644287	0.29002	0.293664	0.139707	0.146411	0.213304	0.435541	0.152971	0.261513	0.288116	0.439993	1.68377	0.908139	0.667125	0.410801	0.122782	0.11059	0.178849	0.285009	1.72581	0.164581	0.45347	0.427946	0.6975	0.745443	0.140442	0.357792	0.900409	0.0692647	0.544932	0.378426	0.932137	0.419646	0.581366	0	0.643816	0.285608	0.259018	0.335456	0.372837	0.779436	0.25805	1.18843	0.679411	0.41293	0.128485	0.301128	0.307609	0.303036	0.356888	4.25052	5.67771	4.12313
Lsat_1_v5_gn_2_15261.1	2.90594	2.12192	2.24876	3.63314	2.0788	2.53857	2.6914	2.88827	2.93003	1.50752	2.00071	2.10932	2.67894	2.23173	4.40148	3.41945	2.22264	3.13584	1.42465	1.43325	1.5073	1.69368	0.947512	1.55472	2.01445	1.82436	1.5593	1.34675	1.56013	1.8465	1.71535	1.81453	1.40737	2.05447	1.55853	1.53194	1.9136	1.91308	2.0754	4.06879	3.4463	4.28296	3.45433	2.84168	2.67166	1.99714	1.3003	1.27255	1.67208	1.90786	1.48734	6.5254	3.11416	5.06785	2.42148	2.19301	1.64481	1.33807	1.62037	1.50215	1.12605	1.7581	1.08645	1.36601	1.76063	1.13859	2.42923	2.05802	2.09076	1.2886	1.98275	1.15961	1.96834	1.14951	1.73693	1.93138	1.17555	1.50371	1.96311	0.984431	1.57756	1.11485	1.3006	0.879815	1.40164	2.08738	2.24656	1.54325	1.57972	2.21577	2.94267	2.55069	2.8041
Lsat_1_v5_gn_2_15281.1	2.02741	1.90749	3.38608	2.38157	2.04964	2.21513	2.52313	2.83959	2.98269	3.70348	4.49063	3.59774	2.88888	2.80141	3.24636	3.51521	3.20455	3.79974	2.60909	2.8559	2.6238	3.41234	2.81357	2.6733	2.72445	2.93146	2.97062	2.34507	3.05423	3.05161	3.67791	3.33328	2.7257	2.96398	3.01332	2.38727	2.62959	2.87742	2.41439	4.31626	4.33955	4.26871	4.8391	4.18684	3.3286	2.91971	2.39226	2.15016	2.51094	2.40939	2.9406	0.955899	1.07192	0.836555	2.26775	2.48027	2.47133	1.95888	2.0291	2.40714	2.14029	2.02949	2.54932	2.36605	2.21283	2.51477	2.72078	3.32826	3.63136	2.85477	1.87411	2.30228	2.66345	2.29681	2.59067	2.43	2.09424	3.05204	2.73689	3.00414	2.10505	2.23531	1.78218	2.01615	3.55412	4.17853	2.97336	3.0328	4.06152	3.65914	3.73935	3.74368	3.78268
Lsat_1_v5_gn_2_15380.1	2.33347	1.80319	2.71679	2.47445	2.41461	2.00134	2.51755	1.90208	2.71373	2.69557	3.19878	3.47953	4.44065	4.40354	5.68889	4.17754	3.75295	4.12709	2.85354	3.00662	2.65188	3.19747	3.13016	2.69007	2.58088	2.67966	2.85804	3.30151	3.25433	3.21565	3.97636	2.89616	2.93131	2.9884	3.31273	2.70547	3.97387	3.77159	3.77883	6.05742	6.20553	6.53309	5.32354	4.99802	4.52064	3.69221	2.70446	2.94504	2.87166	2.64419	2.66882	5.17385	4.18968	4.33863	3.30218	2.81295	2.35501	2.61296	2.29805	2.54535	2.51883	2.89598	2.52707	2.98832	3.15729	2.85682	6.21217	6.89401	6.28993	2.53767	2.54608	2.75828	3.23788	2.8186	2.64814	3.04888	3.42031	3.02768	3.00736	3.05862	2.47061	2.59771	2.57114	2.67263	4.00543	4.07108	4.43833	4.48362	3.94879	4.35221	7.15676	6.35865	6.59229
Lsat_1_v5_gn_2_15421.1	0	0	0	0	0	0	0	0	0	0	0	0	0	0	0	0	0	0	0	0	0	0	0	0	0	0	0	0	0	0	0	0	0	0	0	0	0	0	0	0	0	0	0	0	0	0	0	0	0	0	0	0	0	0	0	0	0	0	0	0	0	0	0	0	0	0	0	0	0	0	0	0	0	0	0	0	0	0	0	0	0	0	0	0	0	0	0	0	0	0	0	0	0
Lsat_1_v5_gn_2_15441.1	50.8926	53.1431	51.8902	83.7777	57.6537	50.8371	41.042	35.4735	37.4771	19.3447	19.8682	37.2556	71.0373	117.783	76.6551	103.186	69.1557	79.1227	61.3819	56.6105	55.3616	75.6365	69.1731	76.3635	41.1769	38.7328	33.7126	33.3135	34.4705	37.2552	37.4988	30.5207	40.9333	32.3157	24.1164	25.6666	42.2467	42.7109	39.3323	95.0555	77.1329	89.063	87.3994	91.3308	101.245	84.092	46.4085	58.1679	50.9705	44.9521	40.9549	37.1585	48.7042	46.3628	49.9973	54.4014	55.6909	34.8917	34.6177	32.5391	35.1207	44.5174	40.5405	45.957	32.3267	38.9149	134.666	119.838	148.254	33.6066	42.682	43.5416	31.0556	32.2463	49.9682	35.607	34.6627	33.466	45.2145	37.2975	35.1852	35.9298	35.6168	28.588	54.204	59.34	58.5679	77.4039	56.1555	51.2866	40.6861	40.9249	48.3107
Lsat_1_v5_gn_2_15461.1	0.552473	0.59385	0.563912	0.428617	0.283045	0.56944	0.276745	0.283431	0.311507	0.428513	0.880871	0.322078	0.270414	0.115667	0.270808	0.224991	0.513461	0.423347	0.680638	0.731837	0.982361	0.873071	0.411928	0.807936	0.600107	0.434342	0.213019	0.369423	0.469142	0.59247	0.459225	0.957288	0.945808	0.760141	0.731438	0.266784	1.33216	1.76875	1.98676	0.437803	0.435252	0.659974	0.789549	0.511579	0.785853	0.560332	0.430004	0.482714	0.717009	0.265731	0.701108	2.17867	3.06901	2.69928	0.529579	0.397584	0.420536	0.664369	0.34963	0.932347	0.74027	0.629868	0.614474	0.545162	0.615005	0.250043	0	0.225849	0.325484	0.428659	0.54239	0.256609	0.511917	0.267716	0.37913	0.778961	0.571234	0.427968	0.477791	0.790725	0.481073	0.500555	0.70772	1.06661	0.284969	0.170139	0.339631	0.162874	0.200056	0.262066	0.313628	0.349059	0.350656
Lsat_1_v5_gn_2_15521.1	5.04399	3.15794	3.97342	3.89234	4.86125	3.77144	7.35119	5.52712	4.5277	7.78412	9.87131	4.3787	12.1562	8.1387	6.10203	5.12543	11.5739	9.64916	9.90955	9.97447	13.2859	9.90857	17.5637	10.6175	12.3513	9.55535	14.2736	10.4931	15.3869	13.829	14.1658	12.4568	15.6488	19.3953	14.5767	15.5827	16.3759	19.8945	16.9411	13.8616	12.3478	12.8724	15.1271	17.1136	20.6269	15.9214	16.3596	14.8284	16.4847	15.9463	17.2568	9.87104	9.3183	3.40984	14.7409	11.4114	11.5706	16.1195	16.5497	12.4318	13.2308	8.34813	8.5629	12.6036	10.8162	9.2686	0.548399	0.797107	0.338271	19.067	17.6297	13.6499	16.877	13.0391	9.24764	11.5866	14.317	15.2305	12.0161	10.0827	11.714	8.95839	11.9473	9.77544	13.8837	9.96748	9.81107	13.2351	15.5562	19.3546	22.0586	22.229	24.6547
Lsat_1_v5_gn_2_15540.1	0	0	0	0	0	0	0	0	0	0	0	0	0	0	0	0	0	0	0	0	0	0	0	0	0	0	0	0	0	0	0	0	0	0	0	0	0	0	0	0	0	0	0	0	0	0	0	0	0	0	0	0	0	0	0	0	0	0	0	0	0	0	0	0	0	0	0	0	0	0	0	0	0	0	0	0	0	0	0	0	0	0	0	0	0	0	0	0	0	0	0	0	0
Lsat_1_v5_gn_2_15600.1	2328.25	2595.76	2298.93	2882.97	2799.72	2819.77	2716.48	2964.19	2994.37	2605.86	2427.55	3063.03	3069.92	2828.73	2631.97	2062.43	2405.85	2492.34	2249.36	2288.26	2391.22	2217.1	1751.16	2432.21	2297.59	2452.55	2296.05	2302.78	2099.23	2544.01	2360.13	2623.3	2353.22	2307.73	2126.48	2339.5	1352.89	1124.02	1225.38	822.936	752.409	762.73	1402.45	1737.28	1321.95	2374.71	1903.94	1842.02	1779.59	1852.51	1895.97	132.139	210.526	88.4857	1865.85	2181.8	2032.09	1820.24	1919.81	2130.73	1709.1	2184.77	2088.94	1827.88	1839.6	1883.63	237.056	214.155	206.142	1774.76	1871.25	1921.97	1759.82	1922.32	1892.63	1983.61	1953.78	2080.32	1838.04	2124.42	2069.3	1918.69	1636.05	1834.75	1982.64	1996	1915.55	1697.16	2038.73	1939.99	1271.73	1320.53	1307.67
Lsat_1_v5_gn_2_15621.1	0	0	0	0	0	0	0	0	0	0	0	0	0	0	0	0	0	0	0	0	0	0	0	0	0	0	0	0	0	0	0	0	0	0	0	0.130971	0	0	0	0	0	0	0	0	0	0	0	0	0	0	0	0	0	0	0	0	0	0	0	0	0	0	0	0	0	0	0	0	0	0	0	0	0	0	0	0	0	0	0	0	0	0	0	0	0	0	0	0	0	0	0	0	0
Lsat_1_v5_gn_2_15680.1	0	0	0.175445	0.14419	0.147203	0.271496	0.251732	0.304137	0.0342749	0	0.713993	0.106201	0.83	0.46952	0.342288	0.295409	0.567218	0.553673	1.11018	0.433965	0.900332	0.439236	0.964753	0.429022	0.268729	0.451294	0.662033	0.355165	0.992253	1.07211	0.936574	0.245309	0.462512	0.729501	0.756522	1.03441	1.03229	1.42435	0.805203	0.665596	0.478777	0.245289	0.554173	0.796048	0.73559	0.538483	0.547396	0.412462	0.70862	0.575767	0.705276	0.127453	0.113255	0.0255804	0.277415	0.208104	0.0932204	0.276954	0.527936	0.235493	0.440291	0.358254	0.415822	0.359915	0.782527	0.299455	0.0373019	0.0271211	0	0.179894	0.618328	0.886755	1.29569	0.412393	0.129961	0.300634	0.362811	0.483788	0.284479	0.379259	0.541595	0.193458	0.115499	0.144665	0.23418	0.48984	0.102757	0.260551	1.02439	0.779904	2.63223	2.22125	1.51323
Lsat_1_v5_gn_2_15700.1	0	0	0	0	0	0	0	0	0	0	0	0	0	0	0	0	0	0	0	0	0	0	0	0	0	0	0	0	0	0	0	0	0	0	0	0	0	0	0	0	0	0	0	0	0	0	0	0	0	0	0	0	0	0	0	0	0	0	0	0	0	0	0	0	0	0	0	0	0	0	0	0	0	0	0	0	0	0	0	0	0	0	0	0	0	0	0	0	0	0	0	0	0
Lsat_1_v5_gn_2_15720.1	0	0	0	0	0	0	0	0	0	0	0	0	0	0	0	0	0	0	0	0	0	0	0	0	0	0	0	0	0	0	0	0	0	0	0	0	0	0	0	0	0	0	0	0	0	0	0	0	0	0	0	0	0	0	0	0	0	0	0	0	0	0	0	0	0	0	0	0	0	0	0	0	0	0	0	0	0	0	0	0	0	0	0	0	0	0	0	0	0	0	0	0	0
Lsat_1_v5_gn_2_15740.1	0	0	0	0	0	0	0	0	0	0	0	0	0	0	0	0	0	0	0	0	0	0	0	0	0	0	0	0	0	0	0	0	0	0	0	0	0	0	0	0	0	0	0	0	0	0	0	0	0	0	0	4.61016	0.828463	2.84098	0	0	0	0	0	0	0	0	0	0	0	0	0	0	0	0	0	0	0	0	0	0	0	0	0	0	0	0	0	0	0	0	0	0	0	0	0	0	0
Lsat_1_v5_gn_2_15760.1	46.8878	12.4443	13.7638	17.4228	14.2382	23.3111	64.7958	95.6123	54.9708	186.219	243.738	32.3774	175.573	123.587	29.3015	13.8675	129.647	125.354	129.196	127.893	155.268	64.2164	206.064	54.1671	176.447	153.089	214.04	207.002	243.316	203.716	209.633	185.3	201.245	220.057	226.871	253.626	136.855	192.393	169.704	49.0479	47.4462	45.9553	76.0416	92.769	145.648	111.576	209.524	173.248	216.266	167.891	218.86	83.4334	83.2518	16.6455	168.299	170.184	113.607	218.238	227.429	205.788	219.259	103.345	136.678	185.471	155.203	137.1	5.19034	4.83704	1.95936	269.058	208.579	187.958	247.394	183.586	109.333	159.318	176.396	198.3	155.36	163.316	156.079	138.259	224.33	158.202	151.308	114.235	108.483	122.347	175.608	229.87	181.977	189.586	204.229
Lsat_1_v5_gn_2_15821.1	0	0	0	0	0	0	0	0	0	0	0	0	0	0	0	0	0	0	0	0	0	0	0	0	0	0	0	0	0	0	0	0	0	0	0	0	0	0	0	0	0	0	0	0	0	0	0	0	0	0	0	0	0	0	0	0	0	0	0	0	0	0	0	0	0	0	0	0	0	0	0	0	0	0	0.0739841	0	0	0	0	0	0	0	0	0	0	0	0	0	0	0	0	0.0750608	0
Lsat_1_v5_gn_2_15841.1	0.0578977	0.0414771	0.112997	0.135639	0.0988606	0.127615	0	0	0	0.164609	0	0	0.326255	0.133194	0.599272	0.503835	0.0605649	0.325031	0.580682	0.329299	0.384639	0.535249	0.166265	1.077	0.142431	0.146146	0.0626577	0.0672876	0.0964472	0.117729	0.0586049	0.276725	0.13884	0.161683	0	0.0255054	0.593191	0.495021	0.973147	1.19162	1.80645	3.47146	0.767063	0.830078	0.828358	0.222314	0.232148	0.301701	0.360553	0.126942	0.162457	4.65288	5.77332	4.89364	0.460635	0.235261	0.210446	0.147232	0.254801	0.100193	0.0985657	0.329833	0.221546	0.173878	0.235245	0.351331	13.0024	12.2287	10.3714	0.0957593	0.200659	0.510819	0.324441	0.35166	0.207351	0.276518	0.128645	0.0819509	0.050475	0.134582	0.240331	0.280513	0.567266	0.524304	0.218324	0.332937	0.260296	0.249416	0.289291	0.0802546	0.500461	0.253232	0.565498
Lsat_1_v5_gn_2_15861.1	2.74751	2.38586	1.1232	3.28283	3.43213	0.532644	2.19396	3.7456	1.07239	1.06492	5.501	3.70659	0.837797	2.52429	2.78324	4.9065	3.16798	2.81765	2.016	1.63612	3.0353	4.34371	6.29564	1.73654	2.3878	2.06211	8.09981	2.51747	1.11843	0.577788	3.67748	5.56112	2.59933	1.1483	3.66979	4.76613	2.8285	4.65718	3.92172	5.33551	7.32972	2.97254	1.27361	7.32678	7.63901	3.52063	0	3.36142	3.30635	1.48277	3.6195	0.994394	1.76287	1.54493	7.73498	4.12461	2.39001	5.0785	2.46337	2.80489	1.86207	3.40076	1.49153	3.27779	1.64068	10.144	2.39933	0.543865	3.97649	3.92491	3.99348	0.970785	5.43559	2.58663	9.72803	3.66357	2.8626	7.56829	5.0321	9.76013	8.04883	4.85904	3.74771	4.22327	4.95066	4.25136	8.53067	8.62712	5.68713	5.34809	7.80517	12.7332	6.52899
Lsat_1_v5_gn_2_15881.1	3.12365	3.03249	3.1876	2.55616	2.92953	3.23272	2.44898	1.89696	1.79972	2.27948	2.65442	2.13139	4.08976	3.21283	4.51982	4.41111	3.88955	3.92389	3.73497	3.24457	3.25918	3.42898	3.97207	3.22796	2.61319	2.6871	3.16029	3.02195	3.23705	3.39817	3.18591	2.67865	3.15312	3.18755	3.4376	3.32665	4.42619	5.07527	4.36999	5.4119	5.59834	6.01236	4.57574	4.36223	4.08351	3.75833	3.04239	3.43907	3.42214	3.17856	3.16936	4.40085	4.07772	3.24024	4.52331	3.46277	3.34075	2.65781	3.15925	3.1802	2.84526	3.53785	3.21281	3.86366	3.95456	3.75002	5.59723	5.7866	5.99625	3.45018	2.97609	3.41914	3.38307	3.53857	3.87413	3.43037	3.83303	3.76832	3.53395	3.60312	3.6739	3.77757	3.39104	3.52667	4.56967	4.22629	4.4408	4.77987	4.33251	4.1755	5.6068	5.63781	6.15372
Lsat_1_v5_gn_2_15901.1	0.0236269	0	0.0691224	0	0	0.0334696	0	0.0222044	0.0112667	0	0	0	0.181327	0.253301	0.149532	0.387237	0.0831619	0.138232	0.0710081	0	0.078254	0.0408054	0.0101499	0.0246385	0.0673878	0.0242438	0	0	0.0334596	0	0.0535575	0.0792713	0.0847147	0.0394038	0.00874181	0.00775825	0.203622	0.0532068	0.197333	0.136081	0.0385419	0.109195	0.00992856	0.0667568	0.0297812	0.019332	0.0823836	0	0.00876682	0.0308651	0.0296416	0.925864	1.13842	1.34112	0.100987	0.143347	0	0.130446	0.0387779	0.02289	0.0675464	0.0463453	0.0590973	0.0635366	0.0336846	0.0389639	0.467668	0.999733	0.654444	0.0583625	0.0262244	0.183517	0.0164753	0.0625456	0.10948	0.106457	0.0313504	0.0142713	0.161503	0.0512639	0.039066	0.0630868	0.0602047	0.0564224	0	0.044098	0.058495	0.00844157	0	0.0244433	0.122011	0.0857221	0.0258538
Lsat_1_v5_gn_2_15941.1	0.238213	0.326984	0.374314	0.358771	0.29824	0.331202	0.225464	0.460219	0.769959	0.777359	0.929638	0.823154	1.25972	0.740001	1.16451	1.5877	0.963233	1.20041	0.745917	1.10109	0.844236	1.18935	1.24002	1.11397	0.604648	0.743245	0.658333	0.652094	0.703905	0.368021	0.980842	0.822302	0.622515	0.695856	0.7352	0.826629	0.965357	1.26948	0.931889	1.89466	1.2537	1.62513	1.16923	1.16566	1.15188	1.00811	0.871186	0.651062	0.688382	0.727072	0.853331	0.51904	0.444684	0.297057	0.717193	0.66181	0.701557	0.81362	0.617508	0.530425	0.647989	0.762238	0.548958	0.712458	0.727209	0.851733	1.09364	1.26861	0.840195	0.59826	0.548769	0.724682	0.674239	0.801343	0.753639	0.596768	0.826067	0.600019	0.698429	1.11504	0.427036	0.555581	0.641095	0.695781	0.884717	0.820782	1.0398	0.870802	1.32497	1.27477	1.78445	1.84431	1.63654
Lsat_1_v5_gn_2_15981.1	0.0990305	0.0532005	0.257636	0.082859	0.0338167	0.187077	0.0165392	0	0	0.0625587	0	0.0488763	0.316922	0.885511	0.784075	0.639886	0.11641	0.229522	0.0868698	0.165564	0.0547657	0.0142854	0	0.0344966	0.148531	0.0453423	0.064153	0.0918713	0.129219	0.0574595	0.100064	0.111139	0.0790644	0.138034	0	0.0217625	0.16873	0.124283	0.393313	0.381445	0.635357	0.542585	0.389911	0.253993	0.568177	0.18973	0.0330134	0.0142933	0.159926	0.0216559	0.0277205	1.44775	2.13013	1.61285	0.0943652	0.106334	0.0845281	0.159962	0.108731	0.0748434	0.0631066	0.129933	0.130069	0.0890528	0.129895	0.177314	1.68289	1.56128	1.79457	0.151845	0.0856871	0.111815	0	0.0125133	0.0708066	0.0621356	0.142774	0.0099963	0.043097	0.100546	0.068405	0.0378401	0.105344	0.026339	0.119853	0.173015	0.12871	0.212927	0.0290531	0.0799288	0.427317	0.036033	0.229366
Lsat_1_v5_gn_2_16021.1	2.50484	2.00785	2.34725	2.51448	3.06015	2.06646	1.76063	2.66116	2.69803	4.75603	3.42509	2.04701	7.08362	5.09972	4.85803	5.35668	5.6387	6.9077	4.2716	3.71723	5.06804	4.55609	7.43799	4.04006	6.74749	5.51578	5.16505	6.26213	5.81074	7.45531	6.11885	6.27192	6.26845	6.20376	5.39953	4.34796	10.1864	10.2026	9.75184	9.366	6.27219	7.32175	4.54466	4.56394	6.60405	4.22966	6.87081	6.81158	6.74556	5.39484	6.47044	4.77946	7.20385	2.99752	4.1681	4.33265	5.21907	5.17979	5.91836	4.10039	6.40208	4.595	5.68445	7.81539	6.04563	5.28845	4.22398	4.24013	2.59645	6.93675	8.04946	6.24956	6.55548	6.01142	4.36969	4.46548	5.40916	5.9678	5.15493	6.2089	6.72036	4.41768	5.52532	4.6795	6.3156	4.53319	4.30615	7.86121	6.3458	7.85725	12.799	11.5459	9.07283
Lsat_1_v5_gn_2_16040.1	0.0488183	0.157612	0.238808	0.245036	0	0	0.439896	0.41383	0	0.370686	0.184645	0.144277	0.301574	0.188206	0.186569	0.292726	0.271349	0.395172	0.0737762	0.0986038	0.205053	0.171718	0	0.276123	0	0.172357	0.0975111	0	0.216145	0.0862634	0.188812	0	0.158091	0.166663	0.0370705	0.264513	0.0787886	0.262985	0.0442723	0.480508	0.288153	0.252317	0.550131	0.323663	0.210695	0	0.100318	0.262384	0	0	0.253008	0.454078	0.993308	1.08786	0.142725	0.320888	0.319816	0	0	0	0.127107	0.0655532	0.0711582	0.0448851	0.322481	0.53255	0.462257	0.558353	0.562631	0	0.110356	0.0337742	0.139264	0.188144	0.0356347	0.0374314	0.0994752	0.120493	0.0324788	0.0866	0.206048	0.113268	0.0631487	0.158394	0.561083	0.0373031	0.421719	0.535825	0.395131	0.241496	2.42107	2.21081	1.45435
Lsat_1_v5_gn_2_16061.1	6.02506	7.3132	8.48722	7.05964	7.37529	8.53969	7.55604	8.31869	7.44249	8.30532	7.68169	8.5844	9.75801	9.54177	10.4924	11.9566	9.42895	9.52308	8.07375	7.21392	6.48508	7.38385	6.46562	7.34271	7.66329	6.83088	7.10564	6.86412	6.9786	7.31579	8.46652	7.92423	7.25204	7.05847	7.19488	7.30134	8.88489	8.98252	9.28136	12.2992	14.2782	14.136	10.4551	11.103	10.0849	10.5086	7.75634	6.97249	7.18981	7.46121	7.22802	5.69393	7.01263	5.08614	8.57192	6.66123	7.43223	5.84149	6.41059	6.06157	5.82783	6.57858	7.10115	7.24568	7.57119	7.60925	11.1332	10.4454	9.83671	6.8033	6.27236	6.28874	6.81016	6.43514	7.7313	7.23122	7.13207	6.64718	6.07567	6.25392	6.53485	7.25902	5.85891	6.57052	10.3819	10.8774	9.82148	11.4997	10.0723	9.63981	12.9614	12.0312	12.9376
Lsat_1_v5_gn_2_16081.1	66.7906	56.6535	54.5457	61.3369	59.2251	50.6333	47.5531	46.1124	37.207	18.0964	12.9277	36.7309	28.4498	32.1628	35.3553	54.7488	43.1342	46.1979	47.4739	44.2797	42.8549	53.2172	48.6554	48.4201	27.1984	30.6084	25.2774	29.4809	25.7643	29.9004	24.6239	31.3517	28.2818	25.4761	26.4596	30.3728	30.8502	37.1661	36.9725	103.092	93.8407	86.7063	66.169	69.7917	65.5248	47.3285	47.344	61.7126	46.8938	49.3627	49.4014	90.4775	75.457	90.8505	32.8597	39.9201	36.3157	29.0013	32.4939	36.6834	28.7122	39.0546	42.4347	35.0912	35.8994	42.0155	28.1237	35.0343	30.4026	29.56	26.8356	29.9967	24.7549	27.9491	35.0512	35.6138	32.5419	41.7124	41.1001	36.5571	37.8068	43.7967	44.5619	43.4874	24.6261	26.5349	25.7128	32.1846	26.7402	21.8548	20.9174	19.4141	19.9497
Lsat_1_v5_gn_2_161.1	7.94174	0	0	0	1.98157	1.81774	3.84796	5.23064	0	1.88109	10.9307	0	1.09169	4.12359	3.75899	16.1384	4.49441	4.30511	4.93705	8.00353	2.68845	2.76821	2.89847	2.16446	1.33728	5.55005	3.13854	8.76739	0	0	0	0	6.80753	1.47662	3.7466	2.10151	0	3.38978	5.68198	4.69863	13.3407	4.15285	15.1378	8.68203	10.0808	1.38398	11.0187	3.85409	1.15942	2.12765	5.03424	22.7058	13.5058	14.5648	0	2.56808	1.18809	1.18481	12.4131	4.76757	3.33547	5.70843	2.79189	6.63375	2.55696	6.52504	0	8.7125	6.06767	11.7367	0	6.44408	6.25003	4.2667	0	0	6.52794	3.31283	3.58353	13.2822	3.18245	2.73171	2.34699	0	2.93093	5.53539	6.60823	2.56945	1.67433	2.3564	9.16374	10.5429	5.42264
Lsat_1_v5_gn_2_16121.1	15.377	15.4781	13.919	18.569	18.0804	15.9812	12.9247	13.7943	10.4767	6.44009	6.20059	12.0953	13.5437	14.294	14.4166	19.247	16.8311	21.9112	15.1571	12.3703	14.3933	11.0963	6.64133	12.5998	11.0664	10.7068	10.7366	12.1747	9.8779	10.2185	11.7191	11.5732	10.0229	8.70993	9.02991	9.87657	7.05893	8.70515	10.3602	11.6001	11.3669	11.2448	10.998	12.1296	11.9975	14.5245	12.008	15.5746	11.2108	10.7363	12.3704	24.5371	26.4885	32.2719	8.56321	10.3343	8.89389	9.48889	9.19837	9.56737	8.83506	11.0935	12.8385	13.3034	12.9421	12.529	8.97734	9.34895	7.96938	10.2414	11.0136	10.482	7.13583	12.7666	13.2094	11.8955	11.0764	14.3849	9.7977	12.6889	13.0519	12.8436	10.9803	13.2214	9.88593	12.7018	9.04527	12.7522	9.47529	9.10876	7.49198	6.9121	7.16771
Lsat_1_v5_gn_2_16181.1	2.39985	2.65681	2.82794	3.64939	2.0979	2.23484	2.50965	1.79354	1.28014	1.57327	2.27259	2.36613	2.88221	3.42006	3.9695	3.51032	3.48361	4.48274	6.36025	6.36178	5.3673	6.01148	4.89311	6.44748	4.69325	5.07379	4.50614	4.43626	3.48808	3.19139	5.25053	5.03091	5.6242	3.88237	3.34468	3.54486	4.02837	3.41779	2.81604	6.05754	5.8497	6.35621	7.37984	7.27055	7.10584	5.4666	4.76811	3.11651	4.55139	3.93556	5.06075	46.3588	23.5239	45.3636	4.0883	3.04145	2.67888	3.46317	3.34776	4.07219	4.14372	2.74537	3.16647	3.82542	3.53633	3.14844	18.1378	20.9432	21.7911	5.15109	4.46431	4.3078	3.76922	4.16018	3.09006	4.404	3.01808	3.91079	3.42403	3.38479	3.04506	3.61202	2.95087	3.4115	3.91167	4.01063	3.78639	4.58228	5.47258	5.01773	4.95089	4.88447	4.93004
Lsat_1_v5_gn_2_16200.1	0	0	0	0	0	0	0	0	0	0	0	0	0	0	0	0	0	0	0	0	0	0	0.0316795	0	0	0	0	0	0	0	0	0	0	0	0	0	0	0	0	0	0	0	0	0	0	0	0	0	0	0	0	0	0	0	0	0.0264842	0	0	0	0	0	0	0	0	0	0	0	0	0	0	0	0	0	0	0	0	0	0	0	0	0	0	0	0	0	0	0	0	0	0	0	0	0
Lsat_1_v5_gn_2_1621.1	27.2301	26.7229	54.112	27.6454	35.108	28.7961	52.1237	46.1694	32.5095	24.4304	41.568	61.6053	20.7793	17.8723	11.7593	12.9982	17.4921	13.6643	19.1251	36.6793	18.3302	25.2027	12.9007	28.0391	35.5813	30.262	12.2202	34.8434	27.9039	39.0078	17.584	16.7145	18.7155	13.9328	15.5465	4.82829	16.5575	8.04932	20.4185	3.41929	8.27685	19.7359	20.4738	18.3334	13.3882	22.4061	12.3704	37.9262	21.6795	15.1388	14.4324	172.957	123.512	145.044	12.9248	37.7465	18.9571	29.9706	32.2648	47.5903	38.3032	33.7275	33.9836	35.7215	28.3721	28.9399	8.78492	2.13323	5.67623	29.7904	20.7248	27.0559	25.8122	16.9368	16.6314	28.7449	36.5392	30.8619	27.8542	18.7188	18.6803	22.3901	16.0367	18.7059	11.1556	12.6154	15.357	18.0995	22.9702	17.6875	24.1672	17.296	8.09718
Lsat_1_v5_gn_2_16221.1	0	0	0	0	0	0	0	0	0	0	0	0	0	0	0	0	0	0	0	0	0	0	0	0	0	0	0	0	0	0	0	0	0	0	0	0	0	0	0	0	0	0	0	0	0	0	0	0	0	0	0	0	0	0	0	0	0	0	0	0	0	0	0	0	0	0	0	0	0	0	0	0	0	0	0	0	0	0	0	0	0	0	0	0	0	0	0	0	0	0	0	0	0
Lsat_1_v5_gn_2_16260.1	0	0	0	0	0	0	0	0	0	0	0	0	0	0	0	0	0	0	0	0	0.0327949	0	0	0	0.113365	0	0.0256481	0	0	0	0	0	0	0	0.0146894	0.0261006	0	0	0	0	0.0324326	0	0	0	0	0	0	0	0	0	0	0.0277608	0.0123329	0.0278196	0	0	0	0.0410883	0	0	0	0	0	0	0	0	0	0.014739	0.079675	0.0279953	0.0146651	0	0	0	0	0	0.0131635	0	0	0.0172135	0	0	0	0	0	0.014812	0	0.0141786	0.034826	0	0.0409667	0	0
Lsat_1_v5_gn_2_16281.1	0.0721149	0	0.0706941	0	0.147924	0.341321	0.577304	0.0680377	0	0.0685236	0.340139	0	0	0.111672	0.092153	0	0	0.0532206	0.273404	0.0731364	0	0.0641323	0	0.257606	0.741952	0.207824	0.293778	0	0.436899	0.0644389	0.0565876	0	0.2358	0.0624795	0.166971	0.149305	0	0.338049	0.266552	0.432376	0.3725	0.189128	0	0.0607135	0.253998	0.246979	0	0.397034	0.226577	0.0997855	0.317889	0.0522965	0.418087	0	0.0713909	0.106777	0.43212	0.155379	0.0990059	0.338673	0.0476683	0.0492372	0.212845	0.0673395	0.269496	0.18343	0	0.27935	0.843035	0.105388	0.0549294	0	0	0.112444	0.640804	0.280054	0.0993857	0.135203	0.194504	0.194588	0	0	0.0941607	0.236658	0.0599165	0.0558698	0.10489	0.481488	0.0658514	0.0517109	0	0.379959	0.435036
Lsat_1_v5_gn_2_16301.1	9.47427	9.53787	9.97901	7.28557	7.98821	5.84234	6.62923	7.52442	7.88867	6.78686	8.11437	5.92995	10.972	10.3584	10.4154	15.7494	11.2676	10.8998	10.1562	8.9289	10.605	11.1134	14.5766	8.58627	9.56413	8.24133	8.92033	8.12696	10.0889	9.3429	8.72481	10.311	10.8354	12.3254	12.6705	11.9741	18.8806	22.4679	20.4531	19.6035	19.5027	19.6789	13.7145	14.5696	18.4896	13.4405	14.45	13.7416	14.0208	11.5799	12.6849	14.9815	16.0215	13.3585	11.6944	8.28805	8.79518	11.3142	11.4541	10.231	11.7776	11.4007	12.7267	11.4319	12.1323	14.7501	17.4123	17.9367	16.3411	12.9915	13.3421	12.4962	13.9581	9.60966	11.5109	11.365	12.8586	13.1511	12.7152	9.59792	10.7687	11.8335	14.5757	11.5733	11.5442	11.9503	11.7893	16.5291	10.946	12.2223	20.4853	19.2223	20.4421
Lsat_1_v5_gn_2_16321.1	65.3352	67.8579	57.153	51.4832	53.4719	45.9175	49.1558	40.3525	45.0251	40.9408	46.4463	40.6939	42.341	44.1564	57.4958	42.4946	41.1054	46.6831	50.472	48.3727	52.5917	49.7359	57.0675	53.5007	45.044	54.454	44.8856	47.7408	47.3605	46.8782	48.3873	48.5239	56.2957	52.7954	53.0347	50.395	53.6839	49.1558	47.052	60.0701	64.9888	55.8888	60.407	58.2873	45.2415	44.6503	45.3934	40.0677	48.6098	44.7197	47.5621	14.6061	15.655	16.709	51.0325	50.462	51.1525	48.8716	49.0556	44.0319	47.8337	43.7647	42.7685	47.6085	44.9379	43.7572	48.4044	45.5654	47.063	43.4929	52.166	51.6626	48.0879	44.6445	45.2019	46.4323	40.9198	36.6662	44.0176	42.3712	41.9958	56.93	60.5648	57.2231	39.8003	42.9752	35.8857	35.3887	39.53	41.5531	34.8013	34.215	36.3863
Lsat_1_v5_gn_2_16340.1	0	0	0	0	0.0663307	0	0	0	0	0	0	0	0	0.0500216	0	0	0	0.0477118	0	0	0	0	0	0	0.0551148	0	0	0.233928	0	0	0	0	0	0	0	0	0	0	0	0	0.110677	0	0	0	0.28302	0	0	0	0	0	0	0.0467252	0	0.0470235	0.255019	0	0	0	0	0	0	0	0	0	0	0	0	0	0.0537947	0	0	0	0	0	0	0	0	0	0	0.11587	0	0	0	0	0	0	0.140728	0	0.0587958	0	0	0.096984	0
Lsat_1_v5_gn_2_1641.1	2.8697	4.1774	2.7934	5.27773	4.69385	6.16648	6.38093	6.10911	5.08782	6.83848	6.54616	5.81185	3.01699	2.71896	2.55052	2.69335	3.05637	2.24176	2.11959	6.10368	2.75191	2.91531	2.45394	4.85874	2.64753	2.49965	3.04602	3.53158	3.93232	1.40741	1.97071	2.48491	2.5538	1.9719	1.64918	1.17445	2.07778	0.770142	1.62911	0.938608	2.06101	2.60133	3.20919	2.42851	1.57329	3.2888	3.88482	2.54564	3.33563	2.17935	2.36373	26.0304	16.5241	20.6397	2.72783	3.20934	2.79625	1.61947	2.66789	2.48346	4.20344	1.61565	4.73886	3.11905	3.08235	2.97339	0.490386	0.0862582	0.33548	1.44649	4.94252	1.23395	2.60292	1.7094	1.93838	3.01146	2.84613	2.79245	3.58441	3.33542	3.41233	2.24978	2.61556	2.68248	2.0522	3.17986	2.30113	1.53239	2.26482	3.40685	1.96959	1.19294	1.47396
Lsat_1_v5_gn_2_16440.1	0	0	0	0	0	0	0	0	0	0	0	0	0	0	0	0	0	0	0	0	0	0	0	0	0	0	0	0	0	0	0	0	0	0	0	0	0	0	0	0	0	0	0	0	0	0	0	0	0	0	0	0	0	0	0	0	0	0	0	0	0	0	0	0	0	0	0	0	0	0	0	0	0	0	0	0	0	0	0	0	0	0	0	0	0	0	0	0	0	0	0	0	0
Lsat_1_v5_gn_2_16460.1	0	0	0	0	0	0	0	0	0	0	0	0	0	0	0	0	0	0	0	0	0	0	0	0	0	0	0	0	0	0	0	0	0	0	0	0	0	0	0	0	0	0	0	0	0	0	0	0	0	0	0	0	0	0	0	0	0	0	0	0	0	0	0	0	0	0	0	0	0	0	0	0	0	0	0	0	0	0	0	0	0	0	0	0	0	0	0	0	0	0	0	0	0
Lsat_1_v5_gn_2_16481.1	0	0	0	0	0	0	0	0	0	0	0	0	0	0	0	0	0	0	0	0	0	0	0	0	0	0	0	0	0	0	0	0	0	0	0	0	0	0	0	0	0	0	0	0	0	0	0	0	0	0	0	0	0	0	0	0	0	0	0	0	0	0	0	0	0	0	0	0	0	0	0	0	0	0	0	0	0	0	0	0	0	0	0	0	0	0	0	0	0	0	0	0	0
Lsat_1_v5_gn_2_16521.1	46.192	61.081	54.0147	70.7676	44.4378	51.4232	35.2357	41.6213	40.5752	45.5871	40.5319	37.8652	73.6316	96.9701	106.339	103.139	86.3954	76.8608	64.7641	49.0611	72.1865	76.1354	70.4424	79.7707	92.0284	78.6064	70.2211	84.1151	84.2178	82.8124	111.604	80.5484	67.089	90.0977	107.721	83.5028	115.018	97.5467	116.967	166.026	158.673	182.965	156.636	133.117	159.625	117.846	138.975	107.411	122.892	99.1889	79.4088	193.634	182.82	253.145	126.951	97.3935	140.488	90.2903	73.3493	94.5129	104.284	78.2669	106.496	88.803	128.663	94.1649	339.852	353.691	335.166	101.426	76.5492	112.301	85.8022	90.2245	114.373	83.6419	65.1601	74.2731	87.8052	85.5375	79.2101	83.5826	113.058	101.244	121.96	102.519	100.355	182.705	96.1325	94.0577	94.2256	107.053	96.3986
Lsat_1_v5_gn_2_16561.1	0	0	0	0	0	0	0	0	0	0.407906	0	0	0.689738	0	0	0	0	0	0.0827498	0	0	0	0	0	0	0	0	0	0	0	0	0	0	0.101785	0	0.250757	0	0	0	0	0	0.417898	0.219254	0	0	0	0	0	0	0	0	0	0	0	0	0	0	0	0	0	0	0	0	0	0	0	0	0	0	0	0	0	0	0	0	0	0.170481	0	0.470091	0	0	0	0.147636	0	0	0	0.67682	0.37089	0	0.85418	1.23555	0.175162	0
Lsat_1_v5_gn_2_16580.1	8.11682	7.60968	7.43627	6.83271	8.39397	7.24374	6.09265	7.54275	6.68245	9.28452	10.8079	8.11924	9.31408	6.07793	7.96446	9.90395	9.06572	9.73382	7.54042	8.43428	8.688	12.0541	14.2978	9.39156	10.2039	11.5308	11.3259	10.0518	14.59	12.5242	14.1405	14.3409	13.3857	20.0157	18.19	18.6719	33.1969	34.9271	28.48	20.6844	22.5133	19.7959	15.4273	15.6236	12.8669	8.87485	13.9389	11.1327	12.8574	12.2169	14.047	5.89771	7.58605	3.39304	8.36055	9.28375	8.15351	11.0379	9.91387	8.67086	13.5411	10.7731	10.8611	12.7293	11.3179	12.0829	8.15757	8.18873	6.34627	21.2052	16.4716	18.3027	19.7883	12.9206	10.9045	11.8206	11.9542	13.5152	10.1676	10.2267	10.8785	8.9707	11.1147	10.3124	13.4762	18.8669	15.7342	20.7116	19.3534	22.8402	45.9479	44.5857	46.6303
Lsat_1_v5_gn_2_16641.1	0	0	0	0	0	0	0	0	0	0	0	0	0	0	0	0	0	0	0	0	0	0	0	0	0	0	0	0	0	0	0	0	0	0	0	0	0	0	0	0	0	0	0	0	0	0	0	0	0	0	0	0	0	0	0	0	0	0	0	0	0	0	0	0	0	0	0	0	0	0	0	0	0	0	0	0	0	0	0	0	0	0	0	0	0	0	0	0	0	0	0	0	0
Lsat_1_v5_gn_2_16661.1	0	0	0	0	0	0	0	0	0	0	0	0	0	0	0	0	0	0	0	0	0	0	0	0	0	0	0	0	0	0	0	0	0	0	0	0	0	0	0	0	0	0	0	0	0	0	0	0	0	0	0	0	0	0	0	0	0	0	0	0	0	0	0	0	0	0	0	0	0	0	0	0	0	0	0	0	0	0	0	0	0	0	0	0	0	0	0	0	0	0	0	0	0
Lsat_1_v5_gn_2_16680.1	0	0	0	0	0	0	0	0	0	0	0	0	0	0	0	0	0	0	0	0	0	0	0	0	0	0	0	0	0	0	0	0	0	0	0	0	0	0	0	0	0	0	0	0	0	0	0	0	0	0	0	0	0	0	0	0	0	0	0	0	0	0	0	0	0	0	0	0	0	0	0	0	0	0	0	0	0	0	0	0	0	0	0	0	0	0	0	0	0	0	0	0	0
Lsat_1_v5_gn_2_16740.1	3.45699	2.45186	2.4922	3.88132	3.08791	2.47715	2.38903	2.75358	2.66411	3.43719	3.40951	2.68947	4.13353	4.59479	5.49083	6.13293	4.9522	4.96109	4.91724	4.71528	5.07243	5.46967	5.89296	5.20963	3.28936	3.39328	3.7856	4.31474	3.66249	3.1577	4.42803	3.54183	3.48138	3.19125	3.60443	3.23478	4.19332	4.41274	5.42819	5.21658	4.84213	4.70991	4.98781	5.2018	4.50596	5.02178	4.29372	4.11675	3.83513	4.25862	3.84861	3.82519	4.3864	5.55697	4.74007	5.20696	4.11148	4.37519	4.00659	3.99478	3.48467	3.81099	4.23464	4.61108	4.54644	4.70153	4.18674	3.97165	3.96518	5.15962	4.54795	4.90478	4.65768	3.99054	4.68935	4.24532	4.37542	4.25061	4.87056	5.08487	4.01003	4.46471	4.58777	4.96091	4.60422	4.80867	4.78197	5.45751	5.02276	3.98341	5.50403	5.21898	5.68134
Lsat_1_v5_gn_2_16780.1	1.90874	4.04113	1.80689	3.12509	2.58793	2.60839	0.617736	0.635406	0.728637	0.222752	0.36174	1.15853	11.7306	9.4528	27.3282	31.4836	9.94716	13.7419	8.93765	11.0464	12.608	12.7882	3.35166	11.9353	4.37125	3.40512	2.96143	2.86897	3.77355	3.49659	3.85884	3.84307	2.99398	4.10964	2.66153	3.24809	5.15571	5.70963	8.56631	43.8403	55.5186	66.609	42.721	35.3291	38.1623	11.1015	3.59162	4.48419	6.33562	3.78279	3.88996	18.7926	29.2454	24.5754	16.6283	11.3993	19.0276	5.2485	6.79652	3.89335	4.52896	8.20433	5.23172	6.28689	7.59771	8.34985	13.9747	13.4221	12.8585	3.18249	9.22669	8.2445	2.62828	3.58554	8.82733	6.25778	6.63867	5.17796	6.47013	6.35987	6.22732	7.37316	7.95103	6.1318	6.84675	7.93499	8.04276	6.40832	2.73699	2.56086	5.91294	5.0617	7.44156
Lsat_1_v5_gn_2_16840.1	0	0	0	0	0	0	0	0	0	0	0	0	0	0	0	0	0	0	0	0	0	0	0	0	0	0	0	0	0	0	0	0	0	0	0	0	0	0	0	0	0	0	0	0	0	0	0	0	0	0	0	0	0	0	0	0	0	0	0	0	0	0	0	0	0	0	0	0	0	0	0	0	0	0	0	0	0	0	0	0	0	0	0	0	0	0	0	0	0	0	0	0	0
Lsat_1_v5_gn_2_16861.1	0	0	0	0	0	0	0	0	0	0	0	0	0	0	0	0	0	0	0	0	0	0	0	0	0	0	0	0	0	0	0	0	0	0	0	0	0	0	0	0	0	0	0	0	0	0	0	0	0	0	0	0	0	0	0	0	0	0	0	0	0	0	0	0	0	0	0	0	0	0	0	0	0	0	0	0	0	0	0	0	0	0	0	0	0	0	0	0	0	0	0	0	0
Lsat_1_v5_gn_2_16880.1	0	0	0	0	0	0	0	0	0	0	0	0	0.0938983	0	0	0	0	0	0	0	0	0	0	0	0	0	0	0	0	0	0	0	0	0	0	0	0	0	0	0	0	0	0	0	0	0	0	0	0	0	0	0	0	0	0	0	0	0	0	0	0	0	0	0	0	0	0	0	0	0	0	0	0	0	0	0	0	0	0	0	0	0	0	0	0	0	0	0	0	0	0	0	0
Lsat_1_v5_gn_2_16901.1	0	0	0	0	0	0	0	0	0	0	0	0	0	0	0	0	0	0	0	0	0	0	0	0	0	0	0	0	0	0	0	0	0	0	0	0	0	0	0	0	0	0	0	0	0	0	0	0	0	0	0	0	0	0	0	0	0	0	0	0	0	0	0	0	0	0	0	0	0	0	0	0	0	0	0	0	0	0	0	0	0	0	0	0	0	0	0	0	0	0	0	0	0
Lsat_1_v5_gn_2_16921.1	0	0	0	0	0	0	0	0	0	0	0	0	0	0	0	0	0	0	0	0	0	0	0	0	0	0	0	0	0	0	0	0	0	0	0	0	0	0	0	0	0	0	0	0	0	0	0.0667147	0	0	0	0	0	0	0	0	0	0	0	0	0	0	0	0	0	0	0	0	0	0	0	0	0	0	0	0	0	0	0	0	0	0	0	0	0	0	0.049427	0	0	0	0	0	0	0
Lsat_1_v5_gn_2_16981.1	0	0	0	0	0	0	0	0	0	0	0	0	0	0	0	0	0	0	0	0	0	0	0	0	0	0	0	0	0	0	0	0	0	0	0	0	0	0	0	0	0	0	0	0	0	0	0	0	0	0	0	0	0	0	0	0	0.0239617	0	0	0	0	0	0	0	0	0	0	0	0	0	0	0	0	0	0	0	0	0	0	0	0	0	0	0	0	0	0	0	0	0	0	0	0
Lsat_1_v5_gn_2_1701.1	0.537146	2.11753	1.38269	0.829777	0.7651	0.741091	0.618181	0.395304	0.677294	0.715711	0.435352	0.493428	0.455106	0.830027	0.956383	0.895465	0.62656	0.43959	0.45916	0.760289	0.391379	1.00498	0.183818	0.647097	0.280948	0.404311	0.247281	0.485686	0.427711	0.334851	0.385418	0.491302	0.411726	0.593773	0.163578	0.339361	0.461932	0.357442	0.48913	0.328072	0.7999	1.28219	0.433642	0.958439	0.720316	0.416652	0.556737	0.599211	0.732573	0.528015	0.142637	0.482103	0.298877	0.118101	0.167625	0.422491	0.331597	0.487446	0.364396	0.136754	0.218244	0.402787	0.239096	0.0386176	0.63273	0.580582	0.0876218	0.437041	0.276658	0.367193	0.287533	0.112904	0.320169	0.227234	0.302238	0.22991	0.676242	0.618515	0.223763	0.868914	0.482489	0.819628	0.292367	0.274275	0.61988	0.95978	0.418822	0.58119	0.483364	0.527658	0.790687	1.01156	0.853996
Lsat_1_v5_gn_2_17020.1	0	0	0	0	0	0	0	0	0	0	0	0	0	0	0	0	0	0	0	0	0	0	0	0	0	0	0	0	0	0	0	0	0	0	0	0	0	0	0	0	0	0	0	0	0	0	0	0	0	0	0	0	0.16363	0	0	0	0	0	0	0	0	0	0	0	0	0	0	0	0.0530205	0	0	0	0	0	0	0	0	0	0	0	0	0	0	0	0	0	0	0	0	0	0	0	0
Lsat_1_v5_gn_2_17041.1	0	0	0	0	0	0	0	0	0	0	0	0	0	0	0	0	0	0	0	0	0	0	0	0	0	0	0	0	0	0	0	0	0	0	0	0	0	0	0	0	0	0	0	0	0	0	0	0	0	0	0	0	0	1.02027	0	0	0	0	0	0	0	0	0	0	0	0	0	0	0	0	0	0	0	0	0	0	0	0	0	0	0	0	0	0	0	0	0	0	0	0	0	0	0
Lsat_1_v5_gn_2_17061.1	12.403	9.57733	11.4435	8.53432	9.78475	9.21685	10.6981	10.2145	8.78899	6.52605	5.58957	8.68552	8.88099	13.4091	10.1063	11.4337	8.30099	8.57288	7.83286	6.77922	7.8206	8.14544	8.45286	7.38047	6.59794	6.22341	5.93093	6.35628	6.68068	5.55828	5.66755	6.64448	7.30274	6.71015	5.99934	6.40745	12.1359	12.3817	12.278	12.6673	12.4733	12.9256	9.59578	10.1986	13.0224	8.82764	7.99034	9.36519	9.41816	7.74694	7.45186	11.8927	13.4837	13.1191	7.46754	5.23228	7.19469	7.05083	6.46331	7.35227	6.95737	7.4346	7.53691	8.07789	9.17187	7.76138	17.8122	16.0005	17.9656	8.53626	7.133	7.20532	7.79155	7.13535	6.89237	7.79428	7.18947	7.85157	7.99674	6.14801	7.49063	7.5202	7.59989	7.97412	8.62475	7.38641	7.88334	11.1242	7.64116	8.61916	11.9662	12.4704	10.8831
Lsat_1_v5_gn_2_17081.1	7.80261	3.2178	6.02323	4.40725	5.98287	4.44432	9.92811	9.96405	9.80403	19.6257	24.6066	10.706	32.5143	29.3893	17.2373	13.8071	34.6368	29.6459	17.6554	13.1363	15.4736	17.6544	25.0507	15.3103	18.9172	15.6987	23.3682	24.4428	23.8551	13.6536	24.4951	18.1728	17.3474	20.2417	18.0843	20.9465	9.99627	10.9343	13.5165	19.0348	23.592	14.0329	17.707	20.5988	19.0089	15.5308	18.9592	17.1884	20.3043	17.2008	17.2169	6.98161	4.48094	3.16232	14.0239	17.2493	9.66101	19.3892	18.5111	19.5622	15.8556	14.4981	15.458	19.0723	16.2907	17.4285	3.75873	3.35356	2.35697	27.8472	15.2091	16.191	23.9857	19.7598	14.7585	19.0566	23.0025	26.7979	19.6654	25.4327	21.2196	18.9994	19.2616	16.8933	18.231	17.6868	16.8688	22.8032	22.2844	23.9673	19.8818	26.195	20.3434
Lsat_1_v5_gn_2_17141.1	6.68317	4.8374	5.48547	6.04665	4.56706	5.77183	4.83353	5.04905	3.26919	4.50121	5.30957	3.65937	4.48603	4.63756	7.3741	5.12652	8.58865	8.00441	11.894	13.4774	11.99	15.5412	16.7309	13.8937	7.58181	8.13202	9.90623	8.40116	10.4431	6.82813	8.98731	8.59572	9.12133	8.9706	8.0704	9.41177	10.2902	10.1705	7.17438	16.118	18.5175	13.8239	18.7613	17.8862	16.415	10.595	12.3825	10.8146	10.3863	10.223	12.4952	1.35157	3.28985	2.30096	10.9575	10.1358	12.472	10.3351	9.88251	9.17675	8.73709	8.42934	9.34284	9.88579	9.51066	11.6243	3.18809	2.59643	2.60152	11.7294	10.2509	12.07	9.7227	9.97754	9.37955	8.37799	7.83572	12.3933	9.83654	7.83185	8.80746	7.92228	8.45846	7.96667	8.22999	10.0705	9.58746	8.41101	9.56029	8.58632	10.618	9.66314	10.096
Lsat_1_v5_gn_2_17160.1	0.10452	0	0.0765412	0.367281	0.267748	0.172823	0	0.172045	0.199472	0.173406	0.148616	0.257775	0.321623	0.341068	0.414458	0.214635	0.22613	0.229867	0.216434	0.26264	0.195812	0.136336	0.519049	0.164556	0.107752	0.199028	0.426618	0.531255	0.319538	0.27412	0.239071	0.243672	0.23043	0.32977	0.253872	0.312558	0.310581	0.53468	0.325465	0.379881	0.302202	0.48768	0.400009	0.639231	0.530858	0.324158	0.263416	0.251403	0.0982601	0.363253	0.265514	0.239743	0.393273	0.166419	0.225584	0.112897	0.387368	0.182041	0.156031	0.425771	0.284854	0.258895	0.376305	0.307476	0.301383	0.260301	0.726031	0.52914	0.254179	0.223147	0.253119	0.338433	0.312442	0.199078	0.150381	0.0593407	0.209917	0.254612	0.240148	0.297288	0.34842	0.320637	0.30138	0.314267	0.678121	0.295243	0.669911	0.998665	0.648057	0.582117	1.06122	1.35809	0.941504
Lsat_1_v5_gn_2_17180.1	9.46878	10.7624	11.485	10.5524	9.8231	8.23017	9.93717	10.0627	11.8353	13.2615	12.0531	14.9479	13.4338	16.0598	15.3877	12.6161	13.3396	13.1139	10.584	9.17949	9.98351	12.5829	11.7246	11.5488	8.37757	9.06178	9.79643	9.73942	8.86449	7.79291	9.78509	9.05414	10.3318	9.66455	10.8794	8.46166	8.89247	9.42095	8.76425	16.8352	19.083	16.8813	15.4902	16.9574	17.2569	10.8455	9.66887	11.0075	9.21864	9.7871	8.96091	19.7352	17.8912	16.5561	12.4903	11.1823	11.1644	8.92394	9.81398	9.81271	8.56283	8.69403	10.0777	10.4388	9.70797	8.34205	15.3594	16.0923	18.0653	8.91574	7.27617	7.73327	8.67837	8.93416	8.34829	9.55582	9.65194	9.31415	10.3501	9.32994	9.00313	10.375	10.198	10.4261	10.8325	10.077	11.2818	10.5499	9.2107	9.7733	10.0187	12.3539	9.87352
Lsat_1_v5_gn_2_17201.1	2.09069	2.30143	1.32802	4.50157	2.24547	3.28428	2.27118	2.03747	2.81212	3.19979	3.15213	3.45425	6.74233	7.36738	8.21305	8.7263	9.23117	10.2653	6.39105	5.59421	7.08641	6.37122	4.26245	5.70825	5.54234	5.10636	4.89827	5.06449	5.90077	5.21663	5.47021	4.92936	5.3492	5.23158	5.1924	3.79679	4.8067	4.57867	5.23989	9.90553	11.1232	9.69542	10.7242	13.6913	11.4197	11.6995	5.4806	5.45854	5.94326	5.88101	5.24274	4.15762	4.973	3.9368	10.214	9.17278	9.79972	5.62958	5.67827	5.61143	5.00425	5.40377	4.56842	5.40019	5.60671	5.41343	7.71766	8.94874	6.77475	5.30316	5.90968	5.73155	6.21515	5.44759	4.58178	5.48866	5.4604	5.19751	6.09831	5.92677	6.0635	5.11752	4.5821	5.02656	9.04512	8.8936	10.3638	8.0782	7.55884	6.83485	6.97361	6.65267	7.49764
Lsat_1_v5_gn_2_1721.1	4.80004	4.10585	6.36587	2.0922	3.24387	4.26094	5.81462	5.76727	4.51808	2.69968	2.4149	2.84191	2.69954	2.66417	2.1247	2.46506	2.08367	2.5018	1.83418	1.52708	1.36076	1.33178	0.824752	1.04811	1.4261	1.34872	1.41008	1.23528	1.35421	1.49934	1.83102	1.47045	1.76174	1.29854	1.32047	1.27817	1.82856	1.78194	1.88095	1.65295	1.64059	1.60369	1.65627	1.47411	1.64953	2.18074	1.86695	1.94584	1.60104	1.89526	1.68618	2.1943	2.70934	1.44995	1.52765	1.52269	1.16076	1.49673	1.13322	1.34748	1.23422	1.47403	1.55363	1.31416	1.44094	1.3148	4.01345	4.17807	2.86028	1.22595	0.942292	1.46511	1.57944	1.39766	1.5946	1.52832	1.85386	1.7306	1.57697	1.68863	1.66735	1.45267	1.37957	1.50163	1.61059	2.09404	1.78116	2.10472	2.25453	2.13204	3.33162	3.25412	2.88247
Lsat_1_v5_gn_2_17221.1	85.691	100.368	111.459	122.17	92.8229	90.8996	89.5579	71.3329	89.0727	84.7469	65.6142	101.031	157.824	158.191	146.292	194.415	154.412	167.164	167.701	146.136	174.18	208.553	88.6485	167.848	91.5842	83.0509	62.3305	75.9874	62.1406	98.3985	59.0638	73.3292	71.9555	66.2759	41.0591	58.2819	51.8513	51.715	61.42	97.5022	112.632	109.933	101.215	136.651	103.086	145.117	79.2031	86.2708	71.3101	100.972	82.4412	34.5028	35.3168	42.6248	121.63	140.434	125.661	77.8982	86.0721	109.371	63.112	107.466	89.6207	92.4895	107.516	106.678	40.4602	62.4888	61.1225	81.7518	74.9789	83.7701	85.7065	73.8608	114.486	81.8915	93.0192	107.402	104.752	107.84	102.371	110.014	70.2207	100.474	132.623	96.1969	117.759	106.036	100.012	78.8822	46.9069	70.0567	68.0625
Lsat_1_v5_gn_2_17241.1	0	0	0	0	0	0	0	0	0	0	0	0	0	0	0	0	0	0	0	0	0	0	0	0	0	0	0	0	0	0	0	0	0	0	0	0	0	0	0	0	0	0	0	0	0	0	0	0	0	0	0	0	0	0	0	0	0	0	0	0	0	0	0	0	0	0	0	0	0	0	0	0	0	0	0	0	0	0	0	0	0	0	0	0	0	0	0	0	0	0	0	0	0
Lsat_1_v5_gn_2_17301.1	0.147141	0.126556	0.431134	0.0590901	0.0753916	0	0.0736971	0.0968994	0.12638	0.0139518	0	0.072563	0.362415	0.440874	0.719235	0.274837	0.127506	0.259023	0.0665113	0.0739982	0.110405	0.076896	0.0127231	0.061868	0.133859	0.091956	0.096361	0.144797	0.138103	0.154596	0	0.100038	0.177193	0.0868377	0.0220441	0.0980485	0.0350701	0.0111759	0.0393811	0.285855	0.316971	0.412836	0.439189	0.108239	0.442518	0.158592	0.0297479	0.0387421	0.111006	0.087938	0.0874662	0.156079	0.194161	0.354825	0.141465	0.127406	0.152099	0.03082	0.0489323	0.105715	0.0661914	0.068194	0.0424541	0.0800926	0.127615	0.0489354	0.379758	0.464604	0.274945	0.0944234	0	0.0904651	0	0.0112291	0.148504	0.0781134	0.0888401	0.0628453	0.203236	0.103218	0.0368555	0.06779	0.0755283	0.0945402	0.0597703	0.0999588	0.136436	0.372152	0.130617	0.051329	0.16887	0.183482	0.162596
Lsat_1_v5_gn_2_17401.1	4.91046	2.57287	4.67839	5.2009	3.00721	3.55033	5.05172	2.57389	3.39056	6.28457	4.7622	3.69007	6.33634	6.01577	6.48982	7.74347	7.58451	6.49163	5.63379	5.53157	6.00352	5.44909	4.24506	4.18271	9.44221	6.21909	7.47791	7.02385	9.56506	8.4548	7.74121	5.13222	7.68171	8.01707	7.71669	7.17847	8.49021	8.45165	7.10063	7.47991	5.79338	9.39739	7.86896	8.70595	9.51773	8.32733	5.98363	8.66319	6.8846	7.00542	6.77149	5.47912	4.16337	4.82087	6.33154	5.79519	7.60985	6.30335	6.21019	7.1216	5.80159	6.08441	6.2287	4.06574	7.16549	5.02325	6.50341	9.33061	6.07992	4.42611	4.87425	5.97091	5.90462	5.25413	6.44949	5.76206	6.51678	5.2324	6.60735	6.5491	6.98225	6.37512	6.84617	6.7583	8.76796	6.48458	6.33834	7.16927	8.69832	9.85661	13.2402	14.2424	11.0884
Lsat_1_v5_gn_2_17440.1	12.0781	10.7573	8.80187	8.0054	10.2385	12.333	9.9403	14.3713	12.3013	15.793	11.454	15.4638	15.9294	16.9846	18.2511	20.3739	17.2472	19.6053	15.3765	13.4366	9.59659	16.513	12.0045	13.2294	13.5768	15.6707	18.0456	13.0349	17.6335	19.4132	12.7202	18.0003	13.8602	18.3716	19.8563	18.4799	25.3291	26.1522	22.1665	23.1295	19.4421	33.1977	20.3229	24.2406	21.3517	18.7023	17.5839	16.9356	19.4057	16.8833	16.2598	12.6642	15.6234	10.6629	11.9587	16.6198	16.0271	14.0409	14.4425	20.8806	16.32	17.0909	15.4366	25.0482	15.9606	16.023	8.28224	10.7131	8.92183	17.5353	16.3986	16.2278	17.9785	18.0368	19.5047	17.6198	20.5727	17.971	14.8221	20.1247	17.1177	14.0105	13.0882	14.1557	17.8176	16.92	17.5599	18.6587	24.2608	19.8118	25.6303	23.2784	24.4443
Lsat_1_v5_gn_2_17460.1	34.0719	36.6282	39.0612	41.8027	39.988	36.7487	39.2342	41.5677	37.439	39.5635	32.8974	40.8308	69.4432	80.9901	78.3343	92.4869	84.361	81.7678	44.6234	44.7315	47.6701	52.4621	42.8043	42.1214	38.8206	44.1534	33.2136	40.5641	46.5652	41.9092	38.1159	38.1436	37.2225	34.512	35.2587	37.2955	50.2245	64.3158	61.0089	101.817	101.443	87.6611	76.013	77.9347	91.1629	66.9776	54.5836	51.2376	54.4307	52.7792	52.3639	93.1786	101.55	102.077	55.94	48.6418	54.2515	50.5276	38.583	46.6821	42.3112	63.0712	48.1291	52.9235	52.5252	49.4971	102.677	96.7486	100.846	53.5671	53.768	53.821	53.0981	50.0107	55.5681	50.5579	50.7073	53.3182	59.6802	52.4169	57.2762	51.9529	48.6567	51.0323	62.7489	61.9306	67.1879	69.935	48.6886	49.0378	54.1541	54.6355	62.4747
Lsat_1_v5_gn_2_17480.1	859.458	847.76	799.641	711.443	738.506	672.828	773.162	662.558	692.466	648.058	650.216	543.541	616.401	581.968	730.629	477.385	517.315	530.192	701.551	655.652	703.916	690.881	797.364	682.652	671.068	759.607	678.391	710.594	705.625	714.631	642.544	682.332	683.688	695.876	663.11	720.729	479.534	474.8	465.225	378.602	368.45	329.541	483.967	535.494	440.26	465.561	488.973	463.779	529.637	541.69	567.803	193.502	286.445	152.049	1079.64	971.766	1229.96	723.005	689.074	706.606	602.569	648.743	606.348	724.46	637.677	625.733	188.887	144.447	161.53	632.747	647.121	639.356	593.201	637.238	648.074	651.041	588.224	603.799	617.653	613.003	614.012	710.176	740.8	716.688	548.057	580.385	551.806	471.9	542.522	503.028	307.761	321.451	344.94
Lsat_1_v5_gn_2_17500.1	0	0	0	0	0	0	0	0	0	0	0	0	0	0	0	0	0	0	0	0	0	0	0	0	0	0.16304	0	0	0	0	0	0	0	0	0	0	0	0	0	0	0	0	0	0	0	0	0	0	0	0	0	0	0	0	0	0	0	0	0	0	0	0	0	0	0	0	0	0	0	0	0	0	0	0	0	0	0	0	0	0	0	0	0	0	0	0	0	0	0	0	0	0.283703	0
Lsat_1_v5_gn_2_17540.1	26.3422	28.08	24.9376	23.5113	20.2431	21.7663	14.0185	16.0363	17.2698	15.7295	14.2854	17.7121	43.5325	42.8092	60.6503	61.1358	39.4994	39.5584	33.3854	32.7177	31.9651	41.5777	31.5987	37.3464	25.7826	21.9022	22.3642	21.4929	22.6749	23.6914	21.7617	25.2225	23.6666	19.0624	18.7232	23.3983	40.7361	42.3722	46.1492	68.2388	58.9907	63.3254	60.1998	51.7757	96.6034	37.2957	24.7693	24.7657	23.2966	22.691	25.8781	107.529	132.265	140.304	29.0407	27.5056	33.595	22.5383	24.91	24.3741	24.1548	27.8963	25.4966	26.4711	26.6872	29.0578	249.92	231.613	225.467	24.687	25.6376	26.3355	23.7663	24.8277	32.9381	27.2505	23.4234	24.948	26.4633	25.3535	26.8095	26.2703	30.2501	25.3093	30.2516	27.3525	36.7933	36.4495	25.6647	24.6566	48.9395	41.5837	39.0846
Lsat_1_v5_gn_2_17620.1	2.17564	2.77065	2.32518	4.29961	3.8533	3.18184	6.00597	5.8458	3.08799	5.19707	6.59567	5.05874	5.3571	4.07897	6.65129	4.31094	5.95553	6.0306	6.19346	3.67456	5.40821	6.07966	4.79459	4.83763	7.81539	7.69975	5.47815	6.25192	7.33935	7.86986	7.62894	7.02528	10.9703	7.79608	7.85306	5.16232	5.17454	6.87536	6.7925	9.6485	11.7415	10.7943	10.84	10.1706	12.8196	5.67633	7.76666	7.0924	6.53944	6.71109	6.24538	10.2931	18.0269	21.7759	9.16707	8.26987	7.03785	5.75396	5.58781	5.8606	6.3377	4.30274	8.58435	4.7214	6.13014	5.46444	3.38308	2.34075	2.02976	6.81766	4.85699	5.53331	7.31618	7.63522	6.71235	4.84851	7.10476	6.77798	7.61985	6.67612	6.6849	4.31092	3.47822	3.93672	7.97413	10.0777	5.40502	8.14137	14.8115	8.19601	15.3807	16.2213	13.5311
Lsat_1_v5_gn_2_17720.1	2.8465	1.62245	4.37065	1.96077	2.91863	5.64854	3.57524	3.62896	4.26555	2.64964	2.47822	3.79237	5.69504	5.81708	5.80112	4.90043	3.11083	4.19345	3.96858	2.70955	2.77374	3.64442	2.14394	2.77072	5.71277	3.60752	4.18668	3.44593	2.73997	4.0075	3.51243	5.41936	3.44459	4.78462	3.15147	3.64946	3.62318	3.62499	2.95287	7.34128	6.53632	4.78127	5.98613	5.90332	5.67085	4.29596	3.34581	2.82039	2.93595	3.15482	2.47384	2.52644	3.31383	3.42676	4.37263	3.68399	4.07872	2.73686	3.52148	3.52201	3.10231	3.46493	3.71555	2.8879	3.21298	5.45076	2.83783	3.37866	2.30767	3.39478	2.15187	3.37399	2.99802	2.93606	2.78267	4.20976	3.99785	3.73421	3.5422	5.02053	3.8786	3.28887	3.61997	3.90681	5.0122	5.56804	6.08694	4.30755	3.68103	4.83351	5.91327	7.1155	6.46756
Lsat_1_v5_gn_2_17740.1	0.178136	0.430761	0.304282	0.380057	0.524727	0.294507	0.133858	0.39785	0.467384	0.14774	0.380094	0.307605	0.63339	0.375859	0.677662	0.714532	0.804568	0.456765	0.184327	0.29072	0.22215	0.328554	0.19204	0.342179	0.421009	0.384195	0.739227	0.14007	0.430625	0.408058	0.592755	0.28234	0.677221	0.654123	0.597488	0.575246	0.369395	0.622772	0.572658	0.774905	0.62326	1.11164	0.943828	0.887296	0.619977	0.238709	0.223754	0.426757	0.250292	0.176244	0.37584	0.235185	0.599043	0.471469	0.660373	0.607855	0.887395	0.603457	0.235704	0.332978	0.427286	0.410692	0.496028	0.46235	0.36807	0.701143	0.707716	1.03255	0.522093	0.505945	0.364338	0.272538	0.625008	0.440212	0.271646	0.420487	0.416374	0.460039	0.26252	0.641632	0.555499	0.375161	0.6268	0.2851	0.594697	0.870089	0.854745	0.977065	0.413125	0.556654	0.99486	1.08951	1.17637
Lsat_1_v5_gn_2_17760.1	0	0	0	0	0	0	0	0	0	0	0	0	0	0	0	0	0	0	0	0	0	0	0	0	0	0	0	0	0	0	0	0	0	0	0	0	0	0	0	0	0	0	0	0	0	0	0	0	0	0	0	0	0	0	0	0	0	0	0	0	0	0	0	0	0	0	0	0	0	0	0	0	0	0	0	0	0	0	0	0	0	0	0	0	0	0	0	0	0	0	0	0	0
Lsat_1_v5_gn_2_1781.1	0	0	0	0	0	0	0	0	0	0	0	0	0	0	0	0	0	0	0	0	0	0	0	0	0	0	0	0	0	0	0	0	0	0	0	0	0	0	0	0	0	0	0	0	0	0	0	0	0	0	0	0	0	0	0	0	0	0	0	0	0	0	0	0	0	0	0	0	0	0	0	0	0	0	0	0	0	0	0	0	0	0	0	0	0	0	0	0	0	0	0	0	0
Lsat_1_v5_gn_2_17820.1	0	0	0	0	0	0	0	0	0	0	0	0	0	0	0	0	0	0	0	0	0	0	0	0	0	0	0	0	0	0	0	0	0	0	0	0	0	0	0	0	0	0	0	0	0	0	0	0	0	0	0	0	0	0	0	0	0	0	0	0	0	0	0	0	0	0	0	0	0	0	0	0	0	0	0	0	0	0	0	0	0	0	0	0	0	0	0	0	0	0	0	0	0
Lsat_1_v5_gn_2_17881.1	0.28846	0	0.141388	0.072345	0	0	0	0.680377	0.0689588	0	0	0.567534	0.167529	0.279179	0.783301	0.216997	0.635674	0.159662	0	0.146273	0	0	0	0.103042	0.123659	0.103912	0.146889	0	0	0	0	0.126588	0	0.374877	0	0	0.0592218	0	0	0.648563	1.1175	0.94564	0.382227	0.242854	0.0634995	0.12349	0	0	0.169932	0	0	0	0.0464541	0.15807	0.285564	0.0533885	0.43212	0.310758	0.0495029	0.0483818	0.381346	0.0492372	0.42569	0.0673395	0.107798	0	0.155072	0.16761	0	0	0	0	0.312882	0.618443	0.106801	0.280054	0.248464	0	0	0.259451	0	0	0.0470803	0.0591644	0.119833	0	0.314669	0.106997	0	0.103422	0.15416	0.0542799	0.0543795
Lsat_1_v5_gn_2_17901.1	1.8298	27.8075	20.994	25.1953	16.4947	10.516	35.7289	8.3894	41.6385	47.7604	33.6948	31.1365	31.6221	20.5673	42.1293	35.8689	32.0301	46.1675	26.4923	40.9922	24.5803	21.3425	9.64258	32.9097	29.9861	32.2506	32.5414	32.7824	36.5282	23.9674	48.0913	35.8641	26.2577	36.9437	24.3878	26.7782	23.0121	20.6799	16.1691	63.4845	48.0392	41.3356	64.6528	36.5987	45.1093	32.0083	38.1339	37.4248	32.5522	19.8656	21.9783	43.854	30.7147	12.9866	19.3413	30.304	45.2031	31.3382	14.9283	39.5973	15.4684	34.8313	10.3804	29.5623	28.5366	23.5869	48.4578	25.6063	60.843	63.6723	57.0973	34.128	48.0508	30.5682	33.2415	30.5301	17.4188	42.6848	42.8438	40.4937	26.1926	20.6178	28.2583	14.8411	72.932	63.968	77.8717	60.7481	55.2589	53.6776	67.8563	65.9433	81.1936
Lsat_1_v5_gn_2_18040.1	0	0	0	0	0	0	0	0	0	0	0	0	0	0	0	0	0	0	0	0	0	0	0	0	0	0	0	0	0	0	0	0	0	0	0	0	0	0	0	0	0	0	0	0	0	0	0	0	0	0	0	0.40714	0	0	0	0	0	0	0	0	0	0	0	0	0	0	0	0	0	0	0	0	0	0	0	0	0	0	0	0	0	0	0	0	0	0	0	0	0	0	0	0	0
Lsat_1_v5_gn_2_18081.1	110.713	95.6828	137.412	141.271	104.601	103.347	73.032	60.7203	86.4407	56.167	65.6659	98.2728	285.358	457.161	290.826	261.723	151.093	160.556	88.7151	63.7104	71.3208	97.7235	58.2977	83.1689	103.867	87.8447	75.8354	81.571	92.9613	101.796	88.9295	86.8903	113.383	102.403	79.1665	83.3184	84.2794	88.2373	109.062	226.964	169.049	251.16	203.864	197.624	420.436	229.251	97.5451	148.14	160.434	112.348	82.7352	153.575	218.535	242.432	135.776	143.45	87.2006	75.4158	75.9782	86.1264	82.8657	112.756	101.625	90.7762	102.474	101.665	116.758	97.7196	95.0014	69.6972	66.8873	74.7958	74.1328	69.4247	103.598	79.2821	80.0052	81.4622	108.966	75.841	95.6852	92.7159	99.7928	87.2723	201.821	140.966	188.211	301.026	101.836	105.505	113.653	104.493	107.598
Lsat_1_v5_gn_2_18100.1	20.8415	23.3664	49.6982	19.9197	16.4607	18.5362	1.99042	8.96053	3.84396	14.9809	26.8991	1.98302	34.5078	34.3749	49.8065	38.0751	35.6066	50.3634	25.9647	36.8789	26.6654	32.8174	26.3007	24.1182	15.5198	16.2875	26.71	26.1987	21.7454	12.189	33.436	4.22042	22.475	56.2397	20.0407	17.3416	20.3086	20.7621	16.2563	61.4948	47.962	65.2319	51.1115	36.3491	34.4983	38.6079	21.4626	27.7736	24.6735	27.8665	15.2667	30.0363	23.7239	26.792	34.9922	54.1057	28.4899	18.2867	25.0717	13.4472	28.7254	27.6017	29.2521	16.6255	27.0807	11.39	51.31	17.2664	49.5355	18.7395	27.4347	33.5103	27.312	34.4292	27.8837	30.0224	35.3506	16.9823	18.198	18.4512	30.1046	18.2989	34.1593	35.9662	34.4816	42.9457	45.2755	33.3397	37.9842	40.5155	12.9774	32.787	43.3206
Lsat_1_v5_gn_2_18180.1	0	0	0	0	0	0	0	0	0	0	0	0	0	0	0	0	0	0	0	0	0	0	0	0	0	0	0	0	0	0	0	0	0	0	0	0	0	0	0	0	0	0	0	0	0	0	0	0	0	0	0	0	0	0	0	0	0	0	0	0	0	0	0	0	0	0	0	0	0	0	0	0	0	0	0	0	0	0	0	0	0	0	0	0	0	0	0	0	0	0	0	0	0
Lsat_1_v5_gn_2_18200.1	0	0	0	0	0	0	0	0	0	0	0	0	0	0	0	0	0	0	0	0	0	0	0	0	0	0	0	0	0	0	0	0	0	0	0	0	0	0	0	0	0	0	0	0	0	0	0	0	0	0	0	0	0	0	0	0	0	0	0	0	0	0	0	0	0	0	0	0	0	0	0	0	0	0	0	0	0	0	0	0	0	0	0	0	0	0	0	0	0	0	0	0	0
Lsat_1_v5_gn_2_18221.1	1.93011	1.48415	1.51124	5.25827	4.01427	5.73695	2.31816	0.675468	1.52763	0.471214	1.40669	1.79206	3.70812	4.34184	8.26245	4.71695	3.90714	7.10805	1.62665	0.557649	1.71818	1.55649	1.63644	1.01644	2.61068	2.34908	1.84551	3.12578	1.92629	1.46602	3.08336	1.57684	3.0442	2.97693	1.8086	2.25231	6.0377	4.77325	6.08364	4.41542	3.3204	5.81944	3.46004	3.25926	10.4338	2.89038	3.5317	3.87866	2.68563	2.36441	1.58064	30.5757	29.3166	48.5325	3.18452	2.78974	1.74184	2.8595	3.55223	2.6362	3.09991	2.4176	2.9438	2.54634	1.95253	3.38811	16.2865	17.9916	14.9531	2.7143	1.95875	3.14088	2.64499	2.81446	1.61656	2.58799	3.45944	4.20017	2.31992	1.12917	1.86872	1.15423	2.61034	2.37823	3.08877	2.45338	3.62323	3.48414	3.98409	2.89566	5.25605	4.15068	3.915
Lsat_1_v5_gn_2_18240.1	0	0	0	0	0	0	0	0	0	0	0	0	0	0	0	0	0	0	0	0	0	0	0	0	0	0	0	0	0	0	0	0	0	0	0	0	0	0	0	0	0	0	0	0	0	0	0	0	0	0	0	0	0	0	0	0	0	0	0	0	0	0	0	0	0	0	0	0	0	0	0	0	0	0	0	0	0	0	0	1.88526	0	0	0	0	0	0	0	0	0	0	0	0	0
Lsat_1_v5_gn_2_18260.1	68.1189	71.6314	64.2199	83.933	63.8474	75.1565	67.7724	60.389	78.8374	76.3838	72.4449	84.4995	118.893	117.23	140.375	138.17	127.975	123.77	107.354	89.2674	113.746	109.136	94.7744	95.9038	103.271	85.7123	89.2845	94.4535	89.1223	98.4181	92.973	88.3607	98.5613	85.9169	91.9407	89.4248	131.883	125.561	116.354	198.637	196.794	196.634	171.793	142.291	163.394	134.381	112.108	114.116	115.589	109.772	105.672	101.567	130.452	121.963	82.9817	94.665	98.7567	96.5784	87.5547	86.5691	92.3301	100.5	91.4581	97.5725	95.3546	94.5171	161.543	190.051	172.4	96.8769	87.4795	89.5434	97.118	84.2335	84.017	86.4645	91.9086	83.1449	96.9467	92.9855	87.2968	84.4469	80.6515	80.6461	127.939	101.953	125.871	117.876	118.335	113.074	143.986	148.619	141.998
Lsat_1_v5_gn_2_18300.1	0	0	0	0	0	0	0	0	0	0	0	0	0	0	0	0	0	0	0	0	0	0	0	0	0	0	0	0	0	0	0	0	0	0	0	0	0	0	0	0	0	0	0	0	0	0	0	0	0	0	0	0	0	0	0	0	0	0	0	0	0	0	0	0	0	0	0	0	0	0	0	0	0	0	0	0	0	0	0	0	0	0	0	0	0	0	0	0	0	0	0	0	0
Lsat_1_v5_gn_2_18321.1	0	0	0	0	0	0	0	0	0	0	0	0	0	0	0	0	0	0	0	0	0	0	0	0	0	0	0	0	0	0	0	0	0	0	0	0	0	0	0	0	0	0	0	0	0	0	0	0	0	0	0	0	0	0	0	0	0	0	0	0	0	0	0	0	0	0	0	0	0	0	0	0	0	0	0	0	0	0	0	0	0	0	0	0	0	0	0	0	0	0	0	0	0
Lsat_1_v5_gn_2_18340.1	0.703641	0.876287	0.977257	0.817946	0.303661	0.910109	0.667622	0.662277	0.919175	0.456678	0.420758	0.219057	0.799147	0.88326	0.706215	0.41556	0.995015	0.462377	1.03352	1.41772	1.02192	0.647548	0.610123	0.70315	1.07892	1.0095	0.903172	0.523785	0.512357	1.20398	0.767661	1.23449	0.686077	0.941185	1.14346	0.968564	0.473634	0.452372	0.365765	0.325434	0.0617898	0.0632963	0.508552	0.760844	0.759429	0.617634	0.602797	0.786315	1.29447	0.866963	0.854781	0.184163	0.303921	0.211235	2.21924	3.27557	3.84904	1.7412	1.6597	1.4827	0.81324	0.887534	1.23378	1.08075	1.13096	0.988882	1.34805	1.48378	1.96577	0.477429	0.832308	0.889854	1.59952	1.02142	0.69753	0.817996	1.29818	0.431221	1.02763	1.0112	0.931603	1.05512	0.715092	1.0152	0.151051	0.112352	0.291615	0.161358	0.165212	0.259677	0.116429	0.245637	0.383587
Lsat_1_v5_gn_2_18360.1	0	0	0	0	1.12527	0	0	0	0	1.04648	0	0	0	0	0	0.676256	0	0	0	0	0	0	0	0	0	0	0	0	0	0	0	0	0	0	0	0	0	0	0	0	0	0	0	0	0	0	0	0	0	0	0	0	0	0	0	0	0	0	0	0	0	0	0	0	0	0	0	0	0	0	0	0	0	0	0	0	0	0	0	0	0	0	0	0	0	0	0	0	0	0.871608	0	0	0
Lsat_1_v5_gn_2_18380.1	0.0899904	0	0	0	0	0.233797	0	0.0423133	0.12879	0.0426491	0.0426691	0.0887963	0.0864831	0.103573	0.0855885	0	0.0706937	0.115378	0.118518	0.180766	0.0561178	0.117174	0	0.0785818	0.0184979	0.04659	0.0439429	0.0629094	0.145065	0.0196347	0.0513413	0.0190209	0.0540239	0.0755421	0.0670859	0.0894331	0.0711028	0.0340173	0.0598656	0.0217515	0	0.0571184	0.0381515	0.0914931	0.0949275	0.0185557	0.158281	0.058811	0.0505878	0.044527	0.113943	0.728806	0.534944	0.603474	0.0861057	0	0.115707	0.0938154	0.0893196	0.0292588	0.0143926	0.103754	0.242529	0.0406272	0	0.111866	0.369138	0.25244	0.582161	0.175744	0.100405	0.0918007	0	0.171086	0.0968824	0.0509876	0.0300535	0.0820351	0.0147375	0.0785898	0.0561326	0.103385	0.0575775	0.0900272	0.1821	0.169082	0.0319886	0.064743	0	0.0937507	0.187032	0.147889	0.346706
Lsat_1_v5_gn_2_18401.1	0	0	0	0	0	0	0	0	0	0	0	0	0	0	0	0	0	0	0	0	0	0	0	0	0	0	0	0	0	0	0	0	0	0	0	0	0	0	0	0	0	0	0	0	0	0	0	0	0	0	0	0	0	0	0	0	0	0	0	0	0	0	0	0	0	0	0	0	0	0	0	0	0	0	0	0	0	0	0	0	0	0	0	0	0	0	0	0	0	0	0	0	0
Lsat_1_v5_gn_2_18420.1	22.1388	22.5436	26.7685	21.8193	17.595	20.2871	16.0291	19.461	19.565	15.9149	15.1263	22.6958	23.9691	19.6102	30.1347	37.0497	28.2039	25.7075	31.6733	27.8361	27.288	30.7591	32.2247	34.0162	20.2488	19.5666	19.2176	16.6905	17.1714	17.7066	14.858	18.518	18.2203	15.9031	14.5043	15.2875	26.9968	26.6956	26.1716	33.1238	41.1188	35.6706	33.6588	29.5598	25.4132	24.3631	22.4916	23.0026	21.6672	22.001	24.0898	28.7928	24.9612	32.1756	20.6913	22.2934	28.6868	20.2209	19.5795	19.2033	21.0789	23.454	22.9047	20.7378	21.8065	25.3483	35.6113	30.8012	32.7579	22.0549	22.8878	25.4999	19.3539	17.6221	23.1278	23.2179	20.6183	26.9866	21.9901	23.2477	22.1215	17.8397	19.5638	21.5261	25.1381	27.718	29.4742	23.8168	21.1045	23.2859	21.4692	22.8356	22.2556
Lsat_1_v5_gn_2_18441.1	0	0	0	0	0	0	0	0	0	0	0	0	0	0	0	0	0	0	0	0	0	0	0	0	0	0	0	0	0	0	0	0	0	0	0	0	0	0	0	0	0	0	0	0	0	0	0	0	0	0	0	0	0	0	0	0	0	0	0	0	0	0	0	0	0	0	0	0	0	0	0	0	0	0	0	0	0	0	0	0	0	0	0	0	0	0	0	0	0	0	0	0	0
Lsat_1_v5_gn_2_18481.1	0	0	0	0	0	0	0	0	0	0	0	0	0	0	0	0	0	0	0	0	0	0	0	0	0	0	0	0	0	0	0	0	0	0	0	0	0	0	0	0	0	0	0	0	0	0	0	0	0	0	0	0	0	0	0	0	0	0	0	0	0	0	0	0	0	0	0	0	0	0	0	0	0	0	0	0	0	0	0	0	0	0	0	0	0	0	0	0	0	0	0	0	0
Lsat_1_v5_gn_2_18501.1	0	0	0	0	0	0	0	0	0	0	0	0	0	0	0	0	0	0	0	0	0	0	0	0	0	0	0	0	0	0	0	0	0	0	0	0	0	0	0	0	0	0	0	0	0	0	0	0	0	0	0	0	0	0	0	0	0	0	0	0	0	0	0	0	0	0	0	0	0	0	0	0	0	0	0	0	0	0	0	0	0	0	0	0	0	0	0	0	0	0	0	0	0
Lsat_1_v5_gn_2_18560.1	0	0	0	0	0	0	0	0	2.51965	0	0	0	0	0	0	0	0	0	0	0	0	0	0	0	0.471847	0	0	0	0	0	0	0	0	0	0	0	0	0	0	0	0	0	0	0	0	0	0.575624	0	0	0	0	0	1.35303	0.395895	0	0	1.09327	0.773276	0	1.0742	1.06512	0	0	0	0	0	0	0	0	0	0	0	0	0	0.393037	0	0	0	0	0	0	0	0	0.409355	0.423891	0	0	0	0	0	1.64456	0	1.15986
Lsat_1_v5_gn_2_1860.1	0	0	0.104311	0	0	0	0	0	0	0.602546	0	0.102462	0.580662	0.750653	0	0.161185	0.266623	0.237495	0.244367	0.21867	0	0.100082	0.193941	0	0.101938	0.0860194	0.242155	0.172088	0.188763	0.100551	0	0.927076	0	0.400088	0	0.410417	0.290165	0.270938	0.876806	0.462314	0.206114	0.201598	0.523649	0.195551	0.209607	0.301285	0.124314	0	0.18952	0.335477	0	0.830132	1.54452	0.848951	0	0	0	0	0.481684	0.0773338	0	0	0.167298	0	1.14608	0.381117	1.29775	1.53148	1.73178	0	0.0856578	0.324231	0	0	0.512184	0.176785	0	0.071226	0.0770075	0.205641	0.972287	0.518375	0.0725986	0.184805	0	0.177478	0.326831	0.42656	0	0	0.364432	0	0.256437
Lsat_1_v5_gn_2_18740.1	0	0	0	0	0	0	0	0	0	0	0	0	0.0831455	0.138337	0.137155	0.188317	0.0852332	0.0264116	0	0	0.150321	0	0	0	0.11965	0.150702	0	0.0762433	0	0.0631769	0.0827863	0.0921555	0	0	0.0541339	0.168694	0.114905	0.164642	0.129064	0.105282	0.23982	0.0614317	0.308427	0.14768	0.245637	0	0.146234	0.0317852	0.0546075	0.144201	0.122877	0.459647	0.181531	0.820034	0.104216	0.0521188	0.163427	0.0504452	0.16828	0	0.0928583	0.0239263	0.026035	0.032778	0.26131	0.0599971	0.0373692	0.0271696	0.0587032	0.0514897	0.134658	0.049352	0.0509017	0.0550834	0.0260386	0.082137	0.121153	0.0220295	0.284986	0	0.150711	0	0.0231407	0.0289843	0.0293245	0.0817855	0.0772047	0.0783047	0.0962076	0.0252031	0.113011	0.0529811	0.0265951
Lsat_1_v5_gn_2_18760.1	0	0	0	0.0733713	0.037453	0.0345387	0	0	0	0	0.103798	0.0360257	0.112638	0.112445	0.232259	0	0	0.0805055	0	0.0368091	0.0305501	0	0	0.0256909	0.091212	0	0.0722273	0.103325	0.0797799	0	0.112182	0.0624432	0.058854	0.0618931	0.137547	0.024495	0.145987	0.0836653	0.196776	0	0.030471	0.156087	0.0313494	0	0.312094	0	0	0	0.111016	0	0	0.54499	0.4151	0.625076	0	0	0	0.23071	0	0.191809	0.0707804	0	0.0264581	0	0.212476	0.06097	2.27916	1.76731	2.05834	0	0.0547369	0.100315	0.206924	0	0	0	0.0246257	0.022388	0.120677	0.128707	0.0306325	0.0281329	0.0705451	0	0.0596021	0	0.0523044	0.318328	0.0651857	0.128072	0.0765666	0.0807669	0.0540554
Lsat_1_v5_gn_2_18820.1	1.04309	1.12182	1.01936	1.26386	1.03222	2.07377	0.936633	0.778596	0.58369	0.272935	0.476822	1.27662	8.36998	11.7309	13.6698	13.4781	6.19361	9.00636	1.35625	1.26795	1.38295	0.471445	0.966457	0.657313	2.03405	1.88377	2.91344	1.06741	2.66825	1.73737	2.29042	1.41305	3.41706	2.0097	2.62549	1.30136	5.7165	4.47277	6.03373	8.31726	7.73418	11.457	5.02736	5.43462	14.0627	5.30456	3.54618	3.78244	2.81228	1.94672	1.53597	25.4849	18.97	28.8037	3.19597	2.8926	3.17516	1.94214	2.6444	2.4535	1.55538	3.11042	3.17627	1.47501	2.22113	2.0699	111.584	102.674	106.81	2.70321	1.83134	2.09746	1.52705	2.80925	4.76507	3.23072	3.82843	4.27372	1.82866	2.50123	2.38123	1.52271	2.08266	2.0289	2.78582	3.54404	4.29773	5.08981	2.69381	2.84795	2.22254	1.98679	2.63292
Lsat_1_v5_gn_2_18840.1	0.114439	0.987524	0.11271	0.22947	0.235233	0	0.114487	0.758624	0.65824	0.872324	0.322764	0.449359	0.445985	0.536015	0.441888	0.779754	1.02658	0.085037	0.349977	0.819683	0.394908	0.416225	0.204218	0.918334	1.73404	0.257125	0.726034	1.03616	1.2767	0.626617	0.554323	1.66262	0.572017	0.408294	0.637926	0.738228	0.389233	0.644439	0.109697	1.76542	3.89309	2.57233	1.25793	1.29085	2.82469	1.41818	0.248836	0.220321	0.656175	0.413706	0.52464	2.64038	0.52938	0.431114	0.233519	0.522488	0.944288	0.0847241	1.29911	0.948336	0.233859	0.242005	0.345876	0.330491	0.7972	0.792575	1.2819	0.457261	0.294698	1.3708	0.178027	0.661619	0.509792	0.0913096	0.697555	0.546768	0.162068	0.293366	0.39597	0.211276	0.60179	0.454001	0.532358	0.767675	0.58347	0.728353	1.44464	0.436269	0.752959	0.337643	1.25278	0.707118	2.20754
Lsat_1_v5_gn_2_18861.1	5.38095	6.67425	5.75	5.14632	5.33874	3.9381	3.89971	4.77985	5.25547	5.40244	5.78929	5.83465	6.6211	7.26038	7.81992	10.8229	8.4834	7.22865	8.94581	8.79863	9.38573	12.842	14.9624	11.5381	6.28897	5.73451	6.05892	6.63964	6.08686	7.19798	6.48269	7.59934	7.46968	8.63461	9.2199	8.30538	12.4065	13.1904	11.7598	11.9373	12.6479	13.7762	10.2507	10.3531	10.5964	8.16702	8.43503	8.86589	8.487	8.70353	9.80987	8.4564	9.57497	8.46041	10.4106	6.42848	5.94271	6.98608	8.19731	6.95117	8.45634	8.70799	7.77518	8.74963	7.77423	9.51239	12.57	15.9753	12.5962	9.47847	9.18594	9.58222	9.09851	6.5302	7.93158	7.78733	8.09104	7.91781	7.81047	6.55196	8.37867	7.27814	7.57586	8.0293	11.0449	8.96045	11.757	13.6383	8.63793	9.23955	19.723	17.075	19.1222
Lsat_1_v5_gn_2_18880.1	6.6775	7.76768	11.5412	11.8927	10.4353	10.6749	11.43	13.6481	14.082	17.3827	16.3871	16.7056	14.1602	12.4774	16.2378	22.3923	23.9095	22.5576	22.2751	23.7366	21.2135	28.6732	26.4187	25.6051	20.6455	23.9083	20.3609	17.833	19.9835	19.6485	19.9334	21.8993	22.458	26.8812	17.4403	18.842	18.3838	18.5883	17.6077	22.126	20.7679	27.2759	26.5502	26.3536	24.8374	25.1689	19.0588	20.9023	17.8798	18.3096	18.8025	8.34795	9.51385	6.06548	19.381	15.2289	21.1371	16.9687	16.5618	17.2925	16.6703	19.0078	21.4651	18.2844	20.7325	17.53	12.5832	13.1197	11.3431	22.1641	19.9732	20.1094	17.3887	18.4359	19.0474	19.255	20.6951	21.0622	22.0271	20.6478	21.3354	14.5208	13.6583	15.5197	18.8397	22.5378	18.8597	17.9599	21.4298	21.7648	20.3448	21.5616	20.7661
Lsat_1_v5_gn_2_18921.1	0	0	0	0	0	0	0	0	0	0	0	0	0	0	0	0	0	0	0	0	0	0	0	0	0	0	0	0	0	0	0	0	0	0	0	0	0	0	0	0	0	0	0	0	0	0	0	0	0	0	0	0	0	0	0	0	0	0	0	0	0	0	0	0	0	0	0	0	0	0	0	0	0	0	0	0	0	0	0	0	0	0	0	0	0	0	0	0	0	0	0	0	0
Lsat_1_v5_gn_2_18940.1	0	0	0	0	0	0	0	0	0	0	0	0	0	0	0	0	0	0	0	0	0	0	0	0	0	0	0	0	0	0	0	0	0	0	0	0	0	0	0	0	0	0	0	0	0	0	0	0	0	0	0	0	0	0	0	1.2553	0	0	0	0	0	0	0	0	0	0	0	0	0	0	0	0	0	0	0	0	0	0	0	0	0	0	0	0	0	0	0	0	0	0	0	0	0
Lsat_1_v5_gn_2_18980.1	0	0	0	0	0	0	0	0	0.348844	0	0.330874	0.348262	0	0.286926	0.707635	0	0.31043	0.816646	0	0	1.00152	0.358592	1.37714	0.571123	0	1.97363	0.917892	0.973737	0	0.735362	0	3.12008	0	0.740125	0.671676	0.309614	5.82273	5.01707	4.5665	0	2.35573	1.87736	0	0	2.00498	1.50748	0	0	0	0.321062	0.396016	2.16179	8.75998	1.28008	0.432102	0.317393	0	1.24715	0.60742	0.868724	0	0.901313	0	0	1.68558	0	0	0	1.07278	0.921375	0	0.30291	0	0	0	0.326656	0.589329	0	0	0	0	0.310622	0.262755	0	0	0	1.78673	0	0	0.919099	7.5955	8.92805	1.88869
Lsat_1_v5_gn_2_19000.1	0	0	0	0	0	0	0	0	0	0	0	0	0	0	0	0	0	0	0	0	0	0	0	0	0	0	0	0	0	0	0	0	0	0	0	0	0	0	0	0	0	0	0	0	0	0	0	0	0	0	0	0	0	0	0	0	0	0	0	0	0	0	0	0	0	0	0	0	0	0	0	0	0	0	0	0	0	0	0	0	0	0	0	0	0	0	0	0	0	0	0	0	0
Lsat_1_v5_gn_2_1901.1	0.355207	0.501429	0.643213	0.998634	0.166322	0.373772	0.640803	0.658038	0.812994	0.672944	0.982991	0.901956	1.47168	1.5694	1.72088	2.10886	2.0308	1.86985	1.3722	1.51486	1.34367	1.1734	1.47273	1.21264	0.974543	1.21324	1.236	0.758836	0.997065	1.35627	1.65466	1.33484	1.16361	0.97222	0.960176	0.971765	1.92171	1.71981	1.67512	3.24051	2.7359	2.82817	2.57238	3.26514	2.39012	2.03195	1.69627	1.44072	1.9702	1.43626	1.22057	2.10005	2.17467	1.54866	1.66575	1.8598	1.80454	1.32231	1.33757	1.08041	1.2688	1.7763	1.5435	1.33579	1.42335	1.03686	0.894833	1.19646	1.18017	1.26657	1.39567	1.45164	1.81693	1.32683	1.27199	1.43148	1.26452	1.77606	1.65673	1.64551	1.45855	1.32315	0.885125	0.920192	2.32584	1.71816	1.73594	2.02119	1.76118	1.97876	3.12062	2.51603	3.1658
Lsat_1_v5_gn_2_19020.1	0	0.518107	0	0	0	0	0	0	0.184119	0	0	0	0.149448	0	0.0616698	0	0	0.142445	0	0.0979732	0	0	0.170375	0	0	0.141549	0	0.428344	0	0	0	0.516069	0.0794161	0.338707	0	0	0	0	0	0	0	1.10991	0	0	0.0864406	0.0838512	0.102838	0	0	0.136395	0	12.4501	2.70169	5.43152	0	0.0722751	0.130372	0	0	0.0655514	0	0	0	0	0	0.0824939	0.105759	0.15155	0.081522	0.640801	0	0	0	0	0.0723419	0	0.0672588	0	0	0	0	0.075702	0	0	0.242678	0.0755888	0	0.144809	0.0892231	0	0.937143	0	0.146864
Lsat_1_v5_gn_2_19081.1	9.80785	7.53623	5.7221	13.5823	9.21733	9.73445	6.16701	4.60104	4.7111	3.71859	4.10516	6.38504	15.5838	12.4561	23.517	36.3791	28.9775	28.9739	20.4468	25.0005	19.1596	23.6824	16.1024	23.5478	15.0538	16.1249	14.8417	13.9654	13.3113	14.3847	18.0264	15.4793	15.503	13.7602	12.7074	12.8772	8.85417	7.79019	7.89985	36.0131	34.2917	33.9845	32.0612	35.2297	26.8102	27.8024	16.5431	15.1089	13.2667	16.1696	12.5807	3.08047	4.64175	1.98952	25.2849	23.1012	26.9762	16.3914	13.7112	14.2367	12.0589	19.7421	15.5238	15.554	17.4881	16.2563	5.78066	7.25267	3.70127	15.3716	16.6538	16.6834	15.1121	14.1287	20.5846	15.6708	16.295	15.813	15.9222	17.1902	17.7771	14.5922	11.815	13.7324	27.047	27.0962	31.1295	31.0482	25.6615	21.1877	17.1982	16.2545	21.4606
Lsat_1_v5_gn_2_19101.1	0	0	0	0	0	0	0	0	0	0	0	0	0	0	0	0	0	0.307798	0	0	0	0	0	0	0	0	0	0	0	0	0	0	0	0	0	0	2.09685	0	0	0	1.35908	0	0	0	0	0	0.543267	0	0	0	0	0	0	0	0	0	0	0	0	0	0	0.348975	0	0	0	0	0	0	0	0	0	0	0	0	0	0	0	0	0	0	0	0.356053	0	0	0	0	0	0.367212	0	0	0	0	0
Lsat_1_v5_gn_2_19161.1	0.329529	0	0.160974	0.231582	0.0337715	0	0.19804	0	0	0.0625031	0.187281	0.129979	0.177651	0.152001	0.502362	0.172443	0.285967	0.120925	0.124197	0	0.055022	0.0287518	0.0855922	0	0.191341	0.137709	0.108225	0.0232278	0.167196	0.0577988	0.0504667	0.224634	0.0264957	0.139221	0.123726	0.132138	0.105017	0.250885	0.2064	0.513373	0.164337	0.168501	0.169112	0.189011	0.813671	0.356121	0.0668181	0.087085	0.249432	0.0658666	0.0561393	0.350287	0.394265	0.328002	0.158797	0.214468	0.0640297	0.253677	0.197774	0.302003	0.148582	0.0437457	0.095256	0.0299676	0.047766	0	0.819261	0.89414	0.50988	0.188358	0.221733	0.0225628	0.186193	0.302323	0.142856	0.0250409	0.199408	0.423095	0.0217191	0.289552	0.220544	0.126681	0.423485	0.0795403	0.160934	0.0997151	0.282522	0.143201	0.117285	0.253486	0.103354	0.0242242	0.121621
Lsat_1_v5_gn_2_19180.1	0	0	0	0	0	0	0	0	0	0	0	0	0	0	0	0	0	0	0	0	0	0	0.0479873	0	0	0	0	0	0	0	0	0	0.0222746	0	0.0207742	0	0	0	0	0	0	0	0	0	0	0	0	0	0	0	0	0	0	0	0	0	0	0	0.0553318	0	0.0178236	0	0	0	0	0	0	0	0	0	0	0	0	0	0	0	0	0	0.0547325	0	0.0231601	0	0	0.0222805	0	0	0	0	0	0	0.0289406	0	0
Lsat_1_v5_gn_2_1920.1	2.29274	2.21462	2.29791	2.91254	2.49026	2.0376	2.05671	1.92355	2.35671	1.91813	2.78752	2.84571	3.94119	3.23258	3.7591	4.66152	3.81458	4.15029	3.00053	3.41372	3.25479	3.55721	3.74079	3.36215	3.06139	2.45632	2.25996	2.99161	2.56579	2.46921	3.80262	2.27514	2.99953	3.34984	3.01689	2.17282	4.60948	4.04941	3.5672	4.49195	5.16421	5.37367	4.64312	3.88591	3.38605	3.37773	3.35591	3.3153	2.88749	2.38295	3.07713	4.31103	4.4297	4.17995	3.36544	2.87521	3.22656	2.63467	2.67551	3.10895	2.0079	2.66075	2.87472	2.69824	3.83597	2.68108	6.35193	6.47781	6.83395	3.02776	2.86998	2.77666	3.18044	2.29468	3.14413	2.88502	3.06	2.95739	3.25848	2.6701	3.28747	2.64732	3.04517	2.7889	3.55646	3.22646	3.94814	3.40706	3.40564	3.76807	5.3491	5.23957	4.88367
Lsat_1_v5_gn_2_19200.1	0	0	0	0	0	0	0	0	0	0	0	0	0	0	0	0	0	0	0	0	0	0	0	0	0	0	0	0	0	0	0	0	0	0	0	0	0	0	0	0	0	0	0	0	0	0	0	0	0	0	0	0	0	0	0	0	0	0	0	0	0	0	0	0	0	0	0	0	0	0	0	0	0	0	0	0	0	0	0	0	0	0	0	0	0	0	0	0	0	0	0	0	0
Lsat_1_v5_gn_2_19281.1	0	0	0	0	0	0	0	0	0	0	0	0	0	0	0	0	0	0	0	0	0	0	0	0	0	0	0	0	0	0	0	0	0	0	0	0	0	0	0	0	0	0	0	0	0	0	0	0	0	0	0	0	0	0	0	0	0	0	0	0	0	0	0	0	0	0	0	0	0	0	0	0	0	0	0	0	0	0	0	0	0	0	0	0	0	0	0	0	0	0	0	0	0
Lsat_1_v5_gn_2_19301.1	0	0	0	0	0	0	0	0	0	0	0	0	0	0	0	0	0	0	0	0	0	0	0	0	0	0	0	0	0	0	0	0	0	0	0	0	0	0	0	0	0	0	0	0	0	0	0	0	0	0	0	0	0	0	0	0	0	0	0	0	0	0	0	0	0	0	0	0	0	0	0	0	0	0	0	0	0	0	0	0	0	0	0	0	0	0	0	0	0	0	0	0	0
Lsat_1_v5_gn_2_19341.1	40.3262	12.742	88.8467	3.81689	2.78503	4.56823	1.81254	1.13807	2.59598	0.057325	0.0570016	3.6838	386.785	252.572	504.089	1612.42	93.9754	206.275	3.97463	5.50028	1.73211	8.64769	0.211129	3.4316	18.4015	8.78126	3.8963	6.17698	5.73135	8.79456	25.0725	33.237	11.7388	6.64485	9.01075	3.59042	245.929	221.051	311.001	196.864	134.72	464.815	45.3862	56.2224	346.78	122.26	3.44453	8.37444	7.12881	6.77251	3.52987	2036.44	2240.82	1536.96	66.9502	36.7589	44.2509	6.5836	10.7272	12.907	7.1674	116.654	113.986	50.4107	87.3225	104.953	9672.72	8127.93	10519.5	41.59	69.6471	78.933	13.5714	19.2327	165.728	54.0785	49.3043	35.7688	46.6631	56.6608	124.985	58.4707	48.5166	49.0485	29.0684	102.419	106.386	57.3566	28.2832	25.2246	5.77102	3.83615	2.12642
Lsat_1_v5_gn_2_19401.1	80.7274	67.7217	82.999	65.7208	69.6761	60.4681	63.8553	61.972	64.202	81.7362	98.8949	58.9776	99.8377	103.944	108.51	161.243	118.988	120.966	111.913	108.527	132.783	133.737	178.204	111.464	112.988	112.191	112.033	114.951	138.412	118.327	123.323	117.473	129.065	167.939	180.105	161.817	266.648	305.839	281.407	189.078	175.058	192.361	134.547	135.776	169.033	134.581	174.97	156.549	177.224	157.467	164.475	147.361	179.509	154.364	107.553	101.009	86.7892	145.538	149.056	119.386	173.337	135.605	144.025	148.184	146.084	163.167	151.711	168.352	145.645	194.695	192.189	197.169	198.41	162.6	143.44	156.24	147.372	151.874	143.151	118.344	137.382	154.418	195.842	167.027	135.26	116.813	161.081	178.792	91.9622	125.448	245.379	241.687	232.584
Lsat_1_v5_gn_2_19441.1	13.0883	12.3161	11.1414	8.70984	9.34101	8.94006	12.0314	8.74043	9.33289	5.15477	5.42784	8.15303	11.7851	9.3886	11.1511	10.7779	8.80087	9.77826	7.09349	7.7924	6.98151	5.37488	4.70195	5.09951	6.31077	5.85888	5.68796	5.32937	5.96913	6.26178	6.41607	5.50336	6.12099	5.79431	5.4512	5.36876	8.19073	6.85447	6.33162	12.768	11.6022	11.8073	11.0071	11.333	11.4765	9.61101	5.8035	7.79162	7.17225	6.58531	6.01224	6.84591	7.36978	6.8667	6.41606	5.90205	6.59833	5.03563	5.9865	5.61007	4.36179	7.07983	7.33807	6.40384	6.52066	5.4758	11.2649	9.44143	10.9468	5.23712	5.7674	5.22849	5.8142	5.08621	6.77659	6.35487	7.03504	6.26155	6.68534	6.40404	6.92712	6.80301	6.44219	6.14927	8.19706	8.07202	8.55966	8.01423	7.30451	6.89202	7.26209	7.28072	6.87268
Lsat_1_v5_gn_2_19460.1	0	0	0	0	0	0	0	0	0	0	0	0	0	0	0	0	0	0	0	0	0	0	0	0	0	0	0	0	0	0	0	0	0	0	0	0	0	0	0	0	0	0	0	0	0	0	0	0	0	0	0	0	0	0	0	0	0	0	0	0	0	0	0	0	0	0	0	0	0	0	0	0	0	0	0	0	0	0	0	0	0	0	0	0	0	0	0	0	0	0	0	0	0
Lsat_1_v5_gn_2_19540.1	0	0	0	0	0	0	0	0	0	0	0	0	0	0	0	0	0	0	0	0	0	0	0	0	0	0	0	0	0	0	0	0	0	0	0	0	0	0	0	0	0	0	0	0	0	0	0	0	0	0	0	0	0	0	0	0	0	0	0	0	0	0	0	0	0	0	0	0	0	0	0	0	0	0	0	0	0	0	0	0	0	0	0	0	0	0	0	0	0	0	0	0	0
Lsat_1_v5_gn_2_1961.1	9.97996	9.42657	10.9451	12.0392	11.0022	13.2457	11.6029	10.8217	10.3529	10.7403	10.0761	12.7359	18.804	18.6575	21.6159	19.7247	15.1712	16.2095	12.6737	11.7528	11.9847	11.6672	10.3051	10.9477	14.3537	11.8783	12.6434	12.3595	12.5918	13.9214	15.924	13.7077	15.01	13.5002	13.5771	12.0926	15.3008	14.968	16.1628	23.3017	22.9897	22.7293	18.5371	19.4471	20.5148	17.6752	13.2902	14.0956	13.1196	12.907	12.9704	21.0606	18.9029	18.9169	15.8153	14.807	15.666	12.662	11.0648	12.0567	11.0595	13.2164	13.1647	12.841	14.5364	13.8185	26.9188	24.5364	23.2508	12.9479	11.5559	12.1862	12.6271	11.9034	13.4951	14.392	14.5375	13.2138	14.515	13.5109	13.0901	13.0644	11.9924	12.2296	17.6803	18.1113	19.7423	19.7378	16.8502	18.8148	23.3975	23.0452	22.2617
Lsat_1_v5_gn_2_19660.1	17.0845	16.4747	16.2128	16.9826	16.5971	16.1804	12.4018	11.9536	11.5535	12.1226	10.5838	10.9784	22.2904	20.1184	21.8155	29.3156	30.8549	31.4762	35.3753	34.8583	31.8521	34.9055	33.7539	36.7159	21.9793	21.7357	21.5348	19.9539	20.3719	23.351	23.3088	22.5375	21.0753	19.3277	19.0979	18.804	23.9882	22.6232	22.4827	30.5256	31.6234	27.334	34.0925	31.3657	29.5869	30.9575	26.6371	26.9597	24.9016	25.2375	27.551	10.9494	12.6624	10.2177	24.3361	22.2169	23.1959	22.2666	21.3815	21.6691	18.1002	23.9024	22.6472	22.5348	22.2457	24.6922	20.0062	20.1633	21.4796	22.5234	20.8051	21.4761	20.0689	21.0563	24.0498	23.9755	23.0411	24.3108	23.6964	24.5858	23.7128	24.2094	21.5426	22.4198	23.8194	26.0896	24.4752	27.0249	27.2056	26.1501	24.1911	25.3568	24.5696
Lsat_1_v5_gn_2_19760.1	21.5859	19.9469	24.922	23.1231	21.0279	27.1096	24.4656	26.2733	27.3921	35.4618	37.3881	28.6527	37.7518	34.5541	33.3261	26.862	30.95	30.5422	26.5771	24.1493	25.571	24.8838	23.2459	21.4397	31.0559	27.8968	28.0655	29.6568	30.2331	31.5414	34.4605	29.1132	32.6736	30.4589	32.9724	31.2067	48.7547	52.2373	49.4726	38.3732	36.9774	38.15	31.2711	32.5255	38.2309	35.2772	32.8618	32.6984	31.749	32.0966	30.6165	28.3211	30.5484	26.343	26.2613	25.3218	21.7065	26.5248	25.5787	26.1859	27.1326	25.3339	25.794	26.8136	28.4782	26.105	36.096	34.2321	30.2347	28.6349	23.9845	23.6209	31.5506	24.3622	23.9982	28.2329	26.8342	26.1367	26.8	25.857	26.6945	29.8391	30.9897	28.1206	34.1257	32.7252	30.415	32.8832	34.4742	37.4843	53.8877	52.3177	50.2314
Lsat_1_v5_gn_2_19780.1	13.7158	12.6278	23.5644	11.2537	7.98309	15.239	12.0279	10.7835	9.55438	11.1112	8.7248	19.9088	26.6094	29.1572	36.1765	33.9552	14.0181	17.3681	7.34533	8.58237	6.5045	8.98888	4.24472	7.98154	8.24418	6.02197	7.84604	5.53375	4.58028	6.29494	5.9164	7.16617	7.79825	5.11942	4.51156	4.01088	7.13103	8.52918	9.32736	25.2715	21.8558	27.3677	16.3252	20.381	24.1811	13.3474	5.52268	5.55897	4.29073	4.96492	3.83967	30.4875	24.9924	28.8921	8.7207	8.2011	7.85249	4.49415	3.7659	5.22671	4.43848	7.868	7.44417	8.73988	9.32337	8.01697	46.9989	50.5842	48.141	7.63572	7.04206	6.17519	6.40943	4.36551	10.4444	7.84036	8.98166	5.65128	6.41847	7.9708	8.08541	8.11062	5.97636	5.06019	8.8179	11.3672	12.915	9.44935	4.98719	6.47857	9.26433	8.39784	8.19254
Lsat_1_v5_gn_2_1980.1	72.5146	47.2691	72.9298	66.8973	91.331	122.607	119.689	120.11	146.986	142.285	142.917	159.916	102.05	84.8547	122.9	112.386	94.9815	79.5319	96.3961	87.3191	84.6997	101.364	86.9365	52.15	145.29	151.261	121.449	150.419	193.164	174.153	192.865	111.742	154.62	138.548	143.02	134.504	117.899	80.9653	74.9257	183.346	199.168	233.552	195.691	156.381	208.32	164.998	112.16	98.4608	108.788	107.136	89.8709	142.403	193.537	95.6144	171.094	130.229	134.143	123.91	93.4541	123.029	100.954	113.843	118.401	131.344	168.427	104.094	140.213	233.148	179.837	153.028	72.0555	93.4442	121.007	104.232	99.9872	135.69	164.534	117.457	124.715	127.4	111.153	94.6495	74.0427	85.8817	190.924	191.345	186.055	177.78	242.805	169.385	358.995	334.687	264.604
Lsat_1_v5_gn_2_19801.1	15.4903	16.0249	14.5632	14.3609	13.7714	11.4675	13.4946	13.0567	11.8082	9.82199	9.53782	6.77743	21.3266	20.7133	38.1712	44.2708	22.2247	28.4241	22.6903	23.4597	26.9893	27.2914	29.9054	27.3189	13.3825	14.559	12.868	12.18	15.6101	13.2093	15.6182	14.889	12.7771	15.6241	18.2441	16.4109	32.3139	33.9359	32.959	104.312	98.0293	100.057	78.2014	75.1145	72.0031	24.7934	22.1964	25.0612	33.4086	25.8574	28.0651	41.3284	57.7115	42.221	42.4298	39.1371	50.8636	24.8316	23.277	19.4829	19.403	23.9287	18.8275	17.508	20.6994	25.0567	158.609	170.191	151.827	25.9054	24.4525	25.515	19.5311	21.1889	27.4678	23.5692	19.05	21.5842	21.6486	22.0294	21.8998	16.5377	19.5279	18.2153	23.0789	18.2207	32.7105	19.0556	14.3736	17.1796	26.7072	24.763	28.9837
Lsat_1_v5_gn_2_19840.1	0	0	0	0	0	0	0	0	0	0	0	0	0	0	0	0	0	0	0	0	0	0	0	0	0	0	0	0	0	0	0	0	0	0	0	0	0	0	0	0	0	0	0	0	0	0	0	0	0	0	0	0	0	0	0	0	0	0	0	0	0	0	0	0	0	0	0	0	0	0	0	0	0	0	0	0	0	0	0	0	0	0	0	0	0	0	0	0	0	0	0	0	0
Lsat_1_v5_gn_2_19861.1	0.524962	0.658942	1.15508	0.307421	0.807218	1.36484	0.350445	0.329534	0.0835433	0	0	0	0.168761	0.269592	0.2784	0.229335	0.103995	0.192991	0.165151	0.220666	0	0.153493	0.0760517	0.0925736	0.219738	0.123018	0.0870017	0.373238	0	0.0385593	0.371028	0	0.106017	0.0372174	0.198604	0.206519	0.597676	1.14072	0.592536	0.514918	0.403899	0.638433	0	0.0361233	0.0375957	0.0366664	0.0895121	0.194886	0.0334549	0.0588973	0.150474	1.02974	2.32931	2.19352	0	0	0	0	0.0882293	0	0.0851404	0.0585279	0.0635932	0.0801619	0.127916	0.073242	3.2058	3.22359	2.44041	0.0314557	0.197288	0.0904952	0.124409	0.168159	0.222799	0.100339	0.385024	0.161487	0	0.0386853	0.0736445	0.0675401	0.0847053	0.212355	0.0716313	0.166603	0.314162	0.255246	0.0392083	0.21568	0.276146	0.647503	0.259906
Lsat_1_v5_gn_2_19900.1	0	0	0	0	0	0	0	0	0	0	0	0	0	0	0	0	0	0	0	0	0	0	0	0	0	0	0	0	0	0	0	0	0	0	0	0	0	0	0	0	0	0	0	0	0	0	0	0	0	0	0	0	0	0	0	0	0	0	0	0	0	0	0	0	0	0	0	0	0	0	0	0	0	0	0	0	0	0	0	0	0	0	0	0	0	0	0	0	0	0	0	0	0
Lsat_1_v5_gn_2_19960.1	15.004	17.7094	18.5806	23.4018	24.9914	21.958	22.1149	19.8586	23.3961	20.9206	22.5781	22.6149	30.1179	26.5643	20.7972	23.5565	27.005	24.1103	23.6736	21.381	21.266	14.5994	15.6482	19.5319	22.6965	22.9884	23.347	20.6914	21.2004	21.772	23.2272	22.6071	19.8473	18.1734	19.7568	20.5283	13.7989	12.7624	12.6267	16.9916	18.5718	18.8344	20.0252	21.2911	17.4069	25.0387	21.3851	19.1413	18.5448	18.5099	20.0266	10.607	14.2792	9.66749	22.6005	21.3469	19.1413	19.9558	19.0699	20.0526	14.3902	18.1024	19.6722	17.3553	19.7186	19.5421	5.28773	5.93275	4.15304	18.9915	17.3786	18.4074	18.1904	20.4536	20.9819	20.8583	19.9025	21.3761	19.8751	21.1027	20.1872	18.361	15.7124	17.571	27.1729	26.5315	26.7801	23.0589	26.4822	30.5829	26.1243	23.8536	25.7805
Lsat_1_v5_gn_2_20000.1	2.2689	2.98596	3.00313	3.03741	2.37845	2.62495	2.96087	2.66216	2.90259	2.30006	2.2362	4.1491	5.12079	7.2	3.94447	3.38379	3.33704	3.15446	1.65333	2.0647	2.33539	1.93434	1.74147	1.49567	1.80026	1.63224	1.27728	1.97194	2.0053	2.32793	1.85399	1.91128	2.07922	2.48756	1.84248	1.84532	2.49173	2.51819	2.45488	3.32201	2.65316	2.92274	3.40126	2.87977	4.99599	2.94848	2.32959	2.333	2.67703	2.31007	2.57237	1.76607	4.12587	2.90788	2.70034	2.104	2.35504	1.4134	1.42631	2.07507	1.71605	1.81292	1.7903	2.02598	2.0151	2.12316	3.0339	2.62213	2.45243	1.56931	1.74888	1.66931	1.5138	1.86788	2.35326	1.98761	2.49453	1.63083	2.44709	1.42441	1.7943	2.27247	2.39217	2.3309	2.15828	1.44961	2.6697	2.34627	2.30817	2.14305	2.15066	2.2926	1.7892
Lsat_1_v5_gn_2_20040.1	0.539368	0	0.528523	0.135311	0.345694	0.255262	0.674915	0.89054	0.644659	0.768577	0.954448	0.265331	0.835136	0.678133	0.688921	0.202763	1.02463	0.795876	0.613143	0.341748	1.71167	0.239325	1.41849	0.432587	0.97893	1.40295	1.09461	1.17284	1.62557	1.44259	1.58268	0.766509	0.550341	2.039	2.07472	1.1127	1.87635	1.78588	1.55229	0.60479	1.09838	1.05787	1.00896	1.47136	1.3011	1.09323	0.492628	0.861852	1.37083	1.48621	2.24963	0.780496	0.822951	0.687476	0.798816	0.995922	0.760845	1.73815	0.876526	1.66911	0.666588	0.458918	1.93606	1.12997	0.95404	0.171194	0	0	0.280782	1.32702	1.12742	2.02987	1.50753	1.73078	1.14523	1.20147	0.741201	0.882875	1.26967	0.483861	1.03494	1.1026	0.878721	0.662402	1.6213	0.72937	0.930041	1.14762	1.35069	2.36282	2.08476	2.12624	3.19598
Lsat_1_v5_gn_2_20080.1	9.96809	7.77066	8.69152	16.9811	10.7986	10.8059	6.46742	4.91686	7.60005	7.1823	7.03305	9.9177	43.4544	46.7346	37.1446	27.1099	21.1634	18.9842	11.1722	6.95176	8.26444	9.61827	6.1969	8.93855	13.5468	9.10682	9.12061	8.29709	9.50527	8.79813	10.2263	9.05265	13.4932	11.4222	7.70923	8.60593	6.62234	6.86252	9.15195	20.4906	20.9015	27.5341	25.4506	24.7519	36.1355	26.1402	9.81694	11.2781	14.2262	9.57623	8.6917	12.8586	24.3821	18.7036	16.5697	13.6166	11.8669	10.4201	8.86648	8.88762	8.62598	9.33911	11.394	8.6562	11.2142	10.7894	22.6825	21.1312	19.2493	7.93963	7.66503	9.37814	9.50695	8.68962	14.2752	9.95699	9.81035	9.58447	14.1798	11.4742	11.0126	9.03565	11.0341	7.28348	21.6681	12.0354	19.0775	21.7502	9.60705	12.8073	14.735	10.8773	11.9182
Lsat_1_v5_gn_2_20101.1	0	0	0	0	0	0	0	0	0	0	0	0	0	0	0	0	0	0	0	0	0	0	0	0	0	0	0	0	0	0	0	0	0	0	0	0	0	0	0	0	0	0	0	0	0	0	0	0	0	0	0	0	0	0	0	0	0	0	0	0	0	0	0	0	0	0	0	0.11022	0	0	0	0	0	0	0	0	0	0	0	0	0	0	0	0	0	0	0	0	0	0	0	0	0
Lsat_1_v5_gn_2_20160.1	0	0	0	0	0	0	0.0424448	0	0	0	0	0	0	0	0	0	0	0	0	0	0	0	0	0	0	0	0	0	0	0	0	0	0	0	0	0	0	0	0.018767	0	0	0	0	0	0	0	0	0	0	0	0	0	0	0	0	0	0	0	0	0	0	0	0	0	0	0	0	0	0	0	0	0	0	0	0	0	0	0	0	0	0	0	0	0	0.0171325	0	0	0	0	0	0	0	0
Lsat_1_v5_gn_2_2021.1	6.31222	3.33428	5.19356	30.9052	9.06087	38.2271	12.3209	0.714232	3.3784	0.959168	0.774634	3.41622	10.3077	20.8357	9.90969	8.2512	16.835	50.9167	2.24764	3.51752	3.20003	1.95626	5.41554	2.78598	2.73922	1.80491	4.21274	1.04865	3.02982	1.90961	1.82385	2.64072	2.00562	1.30605	1.45262	2.2497	8.03449	7.8465	7.06679	3.01038	4.09876	4.22558	2.60315	6.76229	9.87489	3.3845	6.36748	13.3826	3.29453	4.46027	4.36476	4.33016	5.05699	13.9361	2.05189	3.16135	1.29522	1.71346	3.14539	6.48829	1.49392	2.86967	4.08217	1.46582	2.24907	3.09287	13.9469	13.1481	29.8498	1.56179	1.8194	2.82223	3.27011	2.64785	4.37298	7.22011	6.87835	14.1002	2.96636	3.44697	3.49119	1.61984	2.62883	2.26894	2.66328	2.43324	6.40572	4.20318	2.35157	4.19109	1.67889	1.89161	2.89133
Lsat_1_v5_gn_2_20221.1	43.5877	43.919	46.4382	40.3115	44.9051	41.0779	37.8881	34.9522	37.3735	31.1694	31.4265	34.9218	59.3194	63.884	63.7284	83.6408	56.1901	57.5963	58.0174	51.0715	51.7235	72.1403	65.4023	64.3668	38.9519	35.9387	38.2027	39.0402	38.1621	40.6049	40.9469	42.0812	43.4496	46.4361	45.422	45.7384	65.2178	68.8306	68.4555	74.0292	74.1374	77.939	59.3553	56.4379	69.4107	59.6855	49.7878	56.713	50.9248	51.2806	51.49	57.1067	64.5905	64.4178	57.2906	53.3963	46.3029	45.9955	48.0934	39.6054	47.5179	51.4217	45.2947	52.9243	53.7963	56.3981	95.7695	89.8376	85.9923	53.5742	50.5826	50.0744	55.9493	46.0559	54.0812	50.051	47.3198	47.1241	51.1621	45.5397	48.1989	51.1257	57.8889	51.9764	58.2528	57.4832	67.3821	83.0524	47.3677	51.4456	77.9378	76.1253	76.0915
Lsat_1_v5_gn_2_20280.1	0	0	0	0	0	0	0	0	0	0	0	0	0	0	0	0	0	0	0	0	0	0	0	0	0	0	0	0	0	0	0	0	0	0	0	0	0	0	0	0	0	0	0	0	0	0	0	0	0	0	0	0	0	0	0	0	0	0	0	0	0	0	0	0	0	0	0	0	0	0	0	0	0	0	0	0	0	0	0	0	0	0	0	0	0	0	0	0	0	0	0	0	0
Lsat_1_v5_gn_2_20300.1	0	0	0	0	0	0	0	0	0	0	0	0	0	0	0	0	0	0	0	0	0	0	0	0	0	0	0	0	0	0	0	0	0	0	0	0	0	0	0	0	0	0	0	0	0	0	0	0	0	0	0	0	0	0	0	0	0	0	0	0	0	0	0	0	0	0	0	0	0	0	0	0	0	0	0	0	0	0	0	0	0	0	0	0	0	0	0	0	0	0	0	0	0
Lsat_1_v5_gn_2_20321.1	0	0	0	0	0	0	0	0	0	0	1.18535e-08	0	0	0	0	0	0	0	0	0	0	0	0	0	0	0	0	0	0	0	0	0	0	0	0	0	0	0	0	0	0	0	0	0	0	0	0	0	0	0	0	0	0	0	0	0	0	0	0	0	0	0	0	0	0	0	0	0	0	0	0	0	0	0	0	0	0	0	0	0	0	0	0	0	0	0	0	0	0	0	0	0	0
Lsat_1_v5_gn_2_20341.1	2.90303	3.6308	2.73305	3.9444	3.01819	3.60123	3.12629	1.68336	1.92862	2.21684	3.08438	2.29559	8.0286	8.55357	7.26106	8.17018	6.61573	6.99547	5.79712	5.54646	5.12368	5.63208	5.6515	5.43857	3.72735	3.4756	4.05363	3.91281	3.9384	3.76745	4.09916	4.10267	3.57146	4.00502	4.34704	3.94483	5.10261	5.11534	6.64264	10.3609	10.0601	12.9235	7.68816	8.09486	13.207	7.75566	4.97024	4.88006	5.49037	4.83248	5.29079	10.4565	13.6793	10.626	5.26358	5.14219	4.20076	3.87409	3.34407	4.00851	3.42837	3.8412	4.27906	3.59257	4.952	4.31644	16.1965	12.6001	13.893	4.89002	3.67039	4.68054	4.40808	4.62697	4.97095	4.97478	4.40546	4.04526	4.46357	5.44846	5.41693	4.4778	4.68816	4.23645	6.14611	5.58377	6.18858	7.86703	4.82383	5.20871	4.52665	5.427	5.46568
Lsat_1_v5_gn_2_20360.1	0	0	0	0	0	0	0	0	0	0	0	0	0	0	0	0	0	0	0	0	0	0	0	0	0	0	0	0	0	0	0	0	0	0	0	0	0	0	0	0	0	0	0	0	0	0	0	0	0	0	0	0	0	0	0	0	0	0	0	0	0	0	0	0	0	0	0	0	0	0	0	0	0	0	0	0	0	0	0	0	0	0	0	0	0	0	0	0	0	0	0	0	0
Lsat_1_v5_gn_2_20381.1	10.9557	12.8923	16.0994	18.2381	14.5859	12.0952	11.1119	18.6841	21.9806	22.1623	19.1496	18.7741	27.3035	28.6828	27.4777	28.7557	22.6345	25.9366	21.4789	21.9611	23.0958	26.8867	26.7523	22.7222	29.5037	26.2181	23.7415	22.0327	27.6315	31.0165	32.2095	33.2737	26.8702	19.2864	21.1025	24.5745	17.2394	23.1716	17.3946	31.6872	37.5649	36.0403	36.7815	37.8269	37.9682	28.1347	27.2164	19.316	21.8725	22.3832	26.25	24.2121	23.0108	18.5141	33.8378	30.4511	25.9463	25.1676	20.1621	17.1117	26.9218	17.1814	26.369	23.5658	24.5188	16.8389	20.0714	15.326	11.1985	21.9496	18.4692	17.0691	14.7757	19.1133	16.7296	22.1564	24.0987	20.9102	21.3394	24.0306	16.396	12.3686	18.8817	17.7915	26.4051	31.6934	29.7485	26.1127	25.8093	32.5998	29.9064	33.1906	30.7649
Lsat_1_v5_gn_2_20401.1	10.4562	9.91405	7.42484	11.1686	8.52913	7.91321	4.96738	4.1804	6.30023	4.89542	4.48116	5.80399	14.2485	14.1224	16.8526	18.8184	17.48	18.7192	12.1866	11.49	12.5973	12.1954	9.11782	12.2397	12.92	11.9855	11.1867	10.4969	8.47837	10.9804	10.6528	11.7789	11.2639	11.8418	9.8468	8.56726	10.46	10.2188	11.1729	18.1714	16.7172	19.2608	18.8053	20.1263	18.0435	19.1163	14.5757	13.5212	11.9938	13.719	11.7211	4.94867	5.5407	2.32636	12.9832	12.743	13.0113	11.0042	12.5072	12.5382	10.6394	16.0143	13.4456	13.0651	14.1443	13.0282	12.6849	11.5766	12.0336	12.7217	13.5124	11.0825	8.52679	11.9565	16.4625	13.3962	13.6179	13.452	14.9218	14.0263	14.2985	17.3752	13.7103	14.7662	12.6231	14.9357	13.9934	12.4089	12.9443	10.0308	8.55891	7.06932	8.76346
Lsat_1_v5_gn_2_20460.1	0	0	0	0	0	0	0	0	0	0	0	0	0	0	0	0	0	0	0	0	0	0	0	0	0	0	0	0	0	0	0	0	0	0	0	0	0	0	0	0	0	0	0	0	0	0	0	0	0	0	0	0	0	0	0	0	0	0	0	0	0	0	0	0	0	0	0	0	0	0	0	0	0	0	0	0	0	0	0	0	0	0	0	0	0	0	0	0	0	0	0	0	0
Lsat_1_v5_gn_2_20500.1	0	0	0	0.990096	1.05119	0	1.0438	0	0.955401	0	6.54538	7.58922	0	0	0	0.700637	1.44746	0	3.31312	0.88178	0	0.917472	0	0.728219	0	0	0	0	0	0.971437	0	0	0	0	0	0	0	0	0	0	0	1.03058	2.07471	0	0	0	0	3.09414	0.868777	1.50483	0	0	0	0	0	0	0	0	0	0	0	0	0	0	0	0	0	0	0	0	0	0.852056	0	0	0	0	0	0	0	0	0	0	0.748745	0	0	0	0	0	0	0	0	0	0
Lsat_1_v5_gn_2_20521.1	0.0505005	0.260136	0.16735	0.0535948	0.113277	0.176421	0	0	0	0.0561241	0.273747	0.0532098	0.171817	0.126662	0	0	0	0	0.0423942	0.362307	0.0435124	0.122551	0	0.036522	0.344074	0.139938	0	0.159513	0.106549	0.194671	0.0346372	0	0.267875	0.246464	0.0771149	0.165634	0.156241	0.0854894	0.31406	0.075906	0	0.0796575	0	0.0437098	0	0.0364629	0.452991	0.134974	0.325363	0.196001	0.300618	0	0	0.0922372	0	0	0	0	0.10689	0	0.366437	0.231649	0	0.046946	0	0	0	0	0.0553878	0.0380656	0.0863258	0.0794531	0.0367332	0	0	0	0.133716	0	0	0.101881	0.208242	0	0	0	0	0	0.0378556	0	0	0	0	0	0
Lsat_1_v5_gn_2_20541.1	54.4652	34.2222	50.5016	30.5406	59.0972	41.2903	54.2745	50.6949	50.5125	89.4883	126.88	51.4378	6.18398	8.25762	5.75875	3.94052	5.93085	8.80868	11.9246	37.0605	21.6917	6.87723	23.128	15.067	68.4373	52.5866	67.103	40.4898	67.2723	55.7997	47.6902	28.9494	40.7697	57.8086	51.341	38.1856	61.3533	56.5909	63.1024	10.0795	7.41055	14.1807	21.0976	12.7927	7.67057	19.8709	39.6659	37.0618	44.1832	32.7575	39.7091	80.2824	52.4704	120.291	21.0159	14.9752	13.1475	55.0026	49.1654	43.4472	84.9955	20.487	42.9241	35.3494	54.5845	22.8287	0.384968	2.29694	3.44328	64.5585	42.5394	52.3579	60.885	39.0725	26.7748	34.7004	37.9833	33.335	32.0158	35.7795	44.4531	31.1989	52.353	53.0088	13.9646	11.7599	22.1869	13.4543	14.5741	20.7031	22.3993	20.1663	21.9909
Lsat_1_v5_gn_2_20561.1	79.1031	50.1598	41.3169	60.5235	96.9733	146.196	86.6941	142.057	73.8096	95.5	139.929	95.6481	36.7931	49.6364	30.5972	40.7332	40.9899	33.5981	53.1164	199.331	36.3964	33.3436	31.4225	69.2736	241.716	91.8163	79.6164	75.1905	107.839	55.4885	75.4033	54.3763	178.85	67.905	48.0371	29.7789	58.3358	33.7703	80.9256	90.3106	38.1492	41.3369	67.095	59.6433	24.2172	90.1706	167.94	62.4973	61.1917	73.9821	181.076	31.5599	57.9629	34.6876	57.0459	40.3014	39.1538	65.1918	48.6637	63.1534	94.2922	30.7549	42.2853	39.9105	39.8357	52.8203	4.08373	3.92145	4.5	63.6119	42.6427	21.5665	47.2264	47.5507	58.4305	51.5811	31.8712	28.5624	40.3719	26.4565	33.9285	60.9631	36.324	30.0743	40.1077	38.7471	34.8218	28.4359	22.9426	32.283	14.0874	14.05	26.6699
Lsat_1_v5_gn_2_20580.1	3.0264	1.71147	1.63235	2.27678	5.04495	2.93682	4.39067	3.28479	3.11137	6.90241	10.061	6.39908	0.351673	0.527538	0.24188	0.227781	0.0607135	0.335165	1.14798	5.98926	2.24714	0.471834	1.66234	2.22004	4.42503	1.25731	2.00938	2.48484	2.07105	4.06285	1.66608	0.532779	2.78732	4.00851	2.75137	1.09985	3.73858	3.08104	2.7349	0.199834	0.849411	0.198833	0.402106	0.57462	0.334053	1.68864	1.98784	2.16067	2.56382	1.89108	1.60616	9.13467	5.35226	17.6403	0.37542	1.40319	0.555504	2.01541	1.97891	2.13687	6.01493	1.08747	0.782927	2.47846	2.60856	2.63436	0.979021	0.881298	0.379905	3.21187	3.57895	2.07693	2.24751	2.30456	2.24581	2.41383	2.03714	1.56325	2.50501	1.90897	2.65731	2.71805	3.75863	2.36307	0.881482	0.881035	1.26764	0.956233	1.52334	1.52254	0.648131	1.59777	1.65759
Lsat_1_v5_gn_2_20620.1	22.8701	27.9394	41.6236	39.164	32.1959	29.8193	25.4899	24.6505	34.0899	37.9594	33.3729	27.7054	21.9243	23.6029	26.8513	17.4733	28.1966	22.9436	27.121	39.7721	26.4213	32.4671	35.4023	33.1808	39.0283	31.7873	34.7254	25.4527	30.4411	32.7528	30.2615	33.8661	28.121	22.0473	26.5046	29.677	33.3444	21.296	27.8005	16.0884	17.402	23.9319	24.9705	25.0398	26.9588	31.5272	26.3068	28.0569	29.662	32.1966	30.7458	65.9594	33.1782	70.2228	27.7454	22.8445	22.7396	29.0033	37.5649	31.546	32.8707	27.0472	20.3295	30.8793	26.3184	37.382	8.01956	7.94661	7.13358	28.154	24.5073	32.1413	23.4459	25.5596	20.0599	32.998	25.2125	32.1111	31.032	43.6899	32.6187	19.4946	24.1853	26.2554	22.0841	22.5396	26.8764	21.2192	24.5761	22.8903	20.0337	17.7659	25.3256
Lsat_1_v5_gn_2_20640.1	48.3498	52.2092	43.2855	34.5427	42.5539	30.6799	32.2521	23.5657	30.984	31.7539	38.5044	29.7002	17.3446	24.2497	19.5151	17.5714	31.7664	25.7958	32.4545	38.3552	33.5321	28.4712	33.2007	39.1685	25.7911	22.0256	22.8642	22.3846	19.7635	24.0566	22.7614	28.0906	28.3978	28.2695	20.0249	20.9356	25.6938	25.4589	22.2125	13.1941	14.8672	18.0014	15.7316	30.1749	16.6569	24.1081	16.8394	19.0413	18.9947	20.2698	19.1148	20.9367	15.9108	18.6035	17.757	20.9314	22.1465	23.7961	21.9257	25.5142	24.3248	25.2948	22.8242	28.9231	23.8042	36.7471	4.72521	2.23509	3.43374	20.318	20.4805	23.4048	14.8056	23.2048	24.6005	19.0341	27.0872	26.0341	25.6868	28.1724	32.117	32.5272	29.6374	35.5968	24.5591	17.0486	15.952	18.7487	15.537	22.1674	11.2671	8.71861	8.39983
Lsat_1_v5_gn_2_20661.1	0	0	0	0	0	0	0	0	0	0	0	0	0	0	0	0	0	0	0	0	0	0	0	0	0	0	0	0	0	0	0	0	0	0	0	0	0	0	0	0	0	0	0	0	0	0	0	0	0	0	0	0	0	0	0	0	0	0	0	0	0	0	0	0	0	0	0	0	0	0	0	0	0	0	0	0	0	0	0	0	0	0	0	0	0	0	0	0	0	0	0	0	0
Lsat_1_v5_gn_2_20681.1	4.96201	0.223862	0.821914	1.24151	2.34253	4.52819	1.03274	0.788746	0.597603	0.593513	2.8893	1.81699	4.73694	3.61316	2.83556	1.90465	7.69845	4.833	4.33152	1.93776	1.6679	1.37832	1.71747	0.788054	9.01213	5.06844	6.50149	8.79347	8.70695	2.17563	4.61884	10.1221	4.13201	7.8644	10.2276	8.70853	7.98219	6.21454	6.88959	3.40818	5.06046	3.76495	5.76152	5.57428	3.29386	7.30356	6.10649	5.3193	6.51441	8.72872	4.9677	1.14274	2.02491	1.16815	3.8379	3.0081	5.80144	8.51178	6.94145	8.21015	6.91786	7.35517	3.94874	2.55117	5.19571	12.37	0.764611	0	0.756718	5.88853	5.05493	2.23093	4.39452	7.97914	7.04945	3.9987	9.17352	10.3641	6.35995	8.08683	7.45775	6.96991	7.8556	7.45128	4.98874	2.79168	3.69702	4.5292	4.35427	4.70478	6.68927	3.55473	4.37134
Lsat_1_v5_gn_2_20701.1	0	0	0	0	0	0	0	0	0	0	0	0	0	0	0	0	0.0267103	0.0248432	0	0.034073	0	0	0	0	0.056191	0	0	0	0	0	0	0	0	0	0	0	0.6746	0.386745	0.848582	0	0	0	0	0	0	0	0	0.0596836	0	0	0	0	0.234563	0.0240776	0	0	0	0	0.0451693	0	0.0654399	0	0	0	0	0	0.491261	0.663674	0.689467	0.0483891	0	0	0.0478341	0	0	0	0	0	0	0.0297544	0	0	0	0	0	0.0768534	0	0.0245268	0	0	0.247815	0.273829	0.0999797
Lsat_1_v5_gn_2_20721.1	1.98544	10.7014	18.3448	5.71791	9.90787	1.81774	9.61989	0	9.27094	5.64328	1.82178	1.90924	3.27507	1.0309	12.2167	6.45535	6.74162	1.07628	0.98741	4.00176	0	0	2.89847	2.16446	1.33728	4.44004	3.13854	1.09592	7.44404	1.48764	0	4.18152	5.44603	7.38308	1.24887	3.15226	5.19689	5.64964	4.26148	15.6621	8.0044	27.6857	9.63315	12.4029	10.0808	4.15194	4.7223	5.13879	2.31884	4.2553	8.80992	32.7973	52.8979	82.9074	10.952	3.85212	2.37618	0	1.12846	5.95946	7.78275	3.42506	1.39594	0	5.11392	6.52504	16.8274	12.4464	15.1692	10.4326	8.33804	18.0434	5.00002	0	0	0	2.61117	6.62565	2.38902	0	6.3649	1.36586	5.86748	2.84638	16.1201	13.8385	3.96494	16.7014	6.69734	9.42559	25.6585	28.993	9.48962
Lsat_1_v5_gn_2_20760.1	0	0	0	0	0	0	0	0	0	0	0	0	0	0	0	0	0	0	0	0	0	0	0	0	0	0	0	0	0	0	0	0	0	0	0	0	0	0	0	0	0	0	0	0	0	0	0	0	0	0	0	0	0	0	0	0	0	0	0	0	0	0	0	0	0	0	0	0	0	0	0	0	0	0	0	0	0	0	0	0	0	0	0	0	0	0	0	0	0	0	0	0	0
Lsat_1_v5_gn_2_2080.1	9.85959	3.91526	3.62083	19.1057	11.8148	28.4491	8.07966	1.4523	1.23664	1.2873	0.75633	2.97152	2.8596	9.47525	4.95407	7.91378	7.03076	18.7149	2.6123	2.12189	1.71705	2.9989	1.50942	1.48963	1.36167	1.58357	1.82464	0.977744	1.3377	1.15033	1.53778	1.60937	1.20401	0.58344	1.2275	1.89773	3.61536	3.68249	3.72781	4.95429	4.36304	4.65613	2.7536	3.14236	4.57016	2.14661	1.92009	3.9721	1.62956	1.68802	1.7231	253.557	112.735	248.672	0.484742	1.36046	1.75139	2.24188	0.839809	1.88948	2.38702	2.17178	1.26623	1.42871	1.7819	1.6645	88.7831	87.0985	153.775	2.99945	1.40121	1.9775	2.39208	2.96371	2.58466	1.57026	1.8983	4.5962	1.56967	2.03781	2.40967	2.01146	1.12174	1.30778	2.39381	2.51464	2.8558	4.00008	2.01181	2.23909	2.48885	2.90462	2.68071
Lsat_1_v5_gn_2_20801.1	0	0	0	0	0	0	0	0	0.376187	0	0	0	0	0	0	0	0	0	0	0	0	0	0	0	0	0	0	0	0	0	0	0	0	0	0	0	0	0	0	0	0	0	0	0	0	0	0	0	0	0	0	0	0	0	0	0	0	0	0	0	0	0	0	0	0	0	0	0	0	0	0	0	0	0	0	0	0	0	0	0	0	0	0	0	0	0	0	0	0	0	0	0	0
Lsat_1_v5_gn_2_20881.1	0.39781	0.458222	0.527256	0.656145	1.54324	0.809532	0.825478	0.160385	0.0542333	0.484949	0.539627	0.196194	2.09927	1.35324	3.15615	1.74057	1.81243	2.47979	1.30564	0.914375	2.10757	1.11318	1.22806	1.03498	1.4088	1.28141	1.39446	1.73627	1.31149	1.3677	1.43194	1.39955	1.98381	2.34626	2.0632	1.58917	3.65422	4.37824	4.81246	5.29584	5.01009	3.9111	4.64871	3.96864	4.45854	1.74202	1.06188	1.02141	1.58482	1.58348	2.12157	2.9922	3.05288	1.4299	3.27598	1.99094	2.78838	1.6059	1.56744	1.18702	1.35741	1.01518	1.22912	1.39107	1.41591	1.36961	0.79175	0.896561	0.669012	1.74138	1.65337	2.22045	1.80774	1.64721	2.23136	1.87376	1.54308	1.43818	2.05462	1.8925	1.28039	2.05019	2.66077	1.96163	0.922901	0.77165	1.01289	1.08758	1.00828	0.950955	3.52588	3.22864	4.81189
Lsat_1_v5_gn_2_20941.1	0	0	0	0	0	0	0	0	0	0	0	0	0	0	0	0	0	0	0	0	0	0	0	0	0	0	0	0	0	0	0	0	0	0	0	0	0	0	0	0	0	0	0	0	0	0	0	0	0	0	0	0	0	0	0	0	0	0	0	0	0	0	0	0	0	0	0	0	0	0	0	0	0	0	0	0	0	0	0	0	0	0.107567	0	0	0	0	0	0	0	0	0	0	0
Lsat_1_v5_gn_2_20961.1	0	0	0	0	0	0	0	0	0	0	0	0	0	0	0	0	0	0	0	0	0	0	0	0	0	0	0	0	0	0	0	0	0	0	0	0	0	0	0.0739848	0	0	0	0	0	0	0	0	0	0	0	0	0	0	0	0	0	0	0	0	0	0	0	0	0	0	0	0.0861205	0	0.133523	0	0	0	0	0	0	0	0	0	0	0	0	0	0	0	0	0	0	0	0	0	0	0	0
Lsat_1_v5_gn_2_21060.1	6.06891	7.62312	11.2764	4.68146	3.45698	5.10191	7.9297	13.4496	10.4679	13.6054	11.8898	7.96794	11.8147	10.5862	8.63607	5.01794	8.32327	9.02406	7.05629	6.13832	5.9648	3.66992	3.48322	3.22851	8.51083	11.0196	10.6167	9.36216	9.19872	12.7031	11.8344	9.94107	11.0442	10.1667	9.26331	9.87712	4.65244	6.25821	6.87083	6.33686	3.10067	5.6419	6.37179	7.02164	6.83358	7.8445	10.5157	8.16673	6.34891	7.12059	6.4975	1.17107	2.18884	1.21797	5.44943	6.84246	4.77371	5.83197	3.85136	8.10177	6.9468	6.67553	7.48273	9.34822	6.96898	6.34038	8.27675	7.49416	7.20416	6.63383	5.01355	6.91256	8.53388	8.391	4.40941	7.22381	7.97502	5.46646	5.66971	6.20657	8.04932	6.36201	6.59779	6.45022	10.6965	14.3196	9.66048	10.3274	13.1016	13.1663	6.19274	5.27987	4.87424
Lsat_1_v5_gn_2_21120.1	0	0	0	0	0	0	0	0	0	0	0	0	0	0	0	0	0	0	0	0	0	0	0	0	0	0	0	0	0	0	0	0	0	0	0	0	0	0	0	0	0	0	0	0	0	0	0	0	0	0	0	0	0	0	0	0	0	0	0	0	0	0	0	0	0	0	0	0	0	0	0	0	0	0	0	0	0	0	0	0	0	0	0	0	0	0	0	0	0	0	0	0	0
Lsat_1_v5_gn_2_21180.1	0	0	0	0	0	0	0	0	0	0	0	0	0	0	0	0	0	0	0	0	0	0	0	0	0	0	0	0	0	0	0	0	0	0	0	0	0	0	0	0	0	0	0	0	0	0	0	0	0	0	0	0	0	0	0	0	0	0	0	0	0	0	0	0	0	0	0	0	0	0	0	0	0	0	0	0	0	0	0	0	0	0	0	0	0	0	0	0	0	0	0	0	0
Lsat_1_v5_gn_2_21221.1	0	0	0	0	0	0	0	0	0	0	0	0	0	0	0	0	0	0	0	0	0	0	0	0	0	0	0	0	0	0	0	0	0	0	0	0	0	0	0	0	0	0	0	0	0	0	0	0	0	0	0	0	0	0	0	0	0	0	0	0	0	0	0	0	0	0	0	0	0	0	0	0	0	0	0	0	0	0	0	0	0	0	0	0	0	0	0	0	0	0	0	0	0
Lsat_1_v5_gn_2_21280.1	32.1695	39.6128	35.9593	41.8385	35.0755	33.4439	39.9616	27.2273	39.3806	33.6486	31.883	34.4304	70.2993	72.3986	71.0116	72.0652	69.7354	66.4048	56.413	43.8919	55.2657	50.8673	47.0556	48.5979	60.3379	46.3165	56.8495	56.5027	65.4199	54.2735	62.5108	54.2467	61.5228	66.6509	74.3457	66.0905	109.868	100.162	104.056	77.6261	81.6542	88.5598	66.7485	66.8722	99.1083	68.3423	85.4115	71.3221	98.0216	74.523	69.4195	163.84	172.472	224.997	65.2476	57.8224	47.2367	68.7703	66.4233	53.7824	76.2514	68.7723	66.312	62.3897	62.3921	85.6409	197.599	198.94	159.571	65.4442	68.6246	86.9476	76.7824	70.2576	69.5365	66.2896	66.8879	63.3305	77.4382	64.007	63.591	56.9753	64.9706	67.6292	97.1563	64.4979	94.2821	96.2381	64.5778	76.2987	104.869	105.549	96.0861
Lsat_1_v5_gn_2_21300.1	0	0	0	0	0	0	0	0	0	0	0	0	0	0	0	0	0	0	0	0	0	0	0	0	0	0	0	0	0	0	0	0	0	0	0	0	0	0	0	0	0	0	0	0	0	0	0	0	0	0	0	0	0	0	0	0	0	0	0	0	0	0	0	0	0	0	0	0	0	0	0	0	0	0	0	0	0	0	0	0	0	0	0	0	0	0	0	0	0	0	0	0	0
Lsat_1_v5_gn_2_21340.1	10.9109	15.787	9.32577	14.5078	12.0033	9.43186	16.9285	14.1962	9.4391	17.6317	9.3703	8.73868	11.3515	5.47017	4.52748	9.76136	0.979806	10.0898	13.5204	3.54436	3.87583	9.5039	2.29482	4.28287	5.21289	14.5954	16.1534	10.4235	13.9581	4.45487	5.76867	8.144	8.0235	21.9389	17.2254	6.21479	3.69599	6.22172	2.15124	8.74053	2.00472	15.0842	10.5015	3.68338	12.5778	10.9016	5.60055	2.18679	8.3689	5.35481	3.92336	9.93402	10.7962	6.83804	12.4977	16.0535	13.2779	3.38288	6.01057	8.8309	5.68058	7.53898	3.31968	1.45934	11.5205	0.626363	22.8768	27.1198	30.2543	6.52487	4.99559	5.90421	2.73427	3.43969	1.7026	8.72963	5.3019	4.66067	8.13374	2.03436	2.54335	6.43926	6.46414	3.50233	16.4649	12.3738	9.9895	11.2439	9.11355	12.3569	13.3525	23.6943	11.6969
Lsat_1_v5_gn_2_21361.1	4.87331	5.90761	5.23898	7.04982	5.53426	5.54175	5.76698	5.09342	5.8718	7.2455	6.89135	7.54816	8.75348	8.51382	8.47775	9.11849	6.69459	7.66096	7.05064	6.36725	6.71418	8.80842	7.14543	6.72189	6.6465	5.3926	6.13499	7.14692	6.44302	6.82101	7.9063	6.94647	7.46008	6.74154	6.68616	6.44426	8.09011	8.79704	7.722	13.2559	12.2842	13.6568	11.235	10.7729	10.7768	8.85529	7.46809	7.81198	7.63165	6.11802	6.80891	11.7857	10.5814	11.4125	6.00129	5.64421	6.53489	5.74667	5.37345	5.08691	5.70867	6.42342	6.9694	5.67788	5.87006	6.56929	9.01845	9.83538	9.77054	6.07905	6.87034	6.32949	5.89475	7.12032	6.78339	7.19175	7.12336	6.56148	6.93608	7.55929	6.76166	5.49964	5.18644	5.38369	9.71111	8.61562	9.57819	9.79735	9.47826	9.42374	12.4808	12.3038	13.1635
Lsat_1_v5_gn_2_21380.1	12.5713	12.7222	15.5715	10.5094	10.3944	11.3525	12.2931	13.6459	15.8024	12.6395	10.5909	16.104	19.4247	18.4821	17.7139	14.4276	12.9189	14.5551	7.81806	7.3536	8.03607	7.65995	5.29712	8.40299	8.17835	8.22671	9.02016	7.68784	9.03668	8.66511	9.72415	8.86397	9.23046	7.41777	7.81757	7.7673	9.83997	9.31327	10.2094	14.5223	14.0516	14.9686	11.2205	12.6489	14.1941	11.8419	8.37298	8.31915	8.26373	8.17546	8.54504	20.725	15.3322	21.6438	8.75862	9.98997	8.40945	7.63534	7.05509	7.20246	8.12024	8.82855	9.05087	7.75188	9.33555	9.40729	36.9005	37.7822	35.145	7.451	7.31805	6.92781	7.59989	7.3593	8.94494	9.09604	8.79949	8.3545	8.80677	8.47947	8.3276	8.52107	7.95968	8.75602	12.3098	11.318	11.6499	12.1768	11.1525	11.1491	12.271	12.0258	12.7123
Lsat_1_v5_gn_2_21401.1	4.79151	4.80378	8.16189	4.17996	4.52516	5.37626	6.37272	9.02171	9.03437	10.5353	9.3605	11.7036	7.72168	7.91348	7.22619	5.10105	5.45188	5.72666	3.11971	3.33012	2.7276	2.43533	2.5646	2.13159	5.70306	4.79975	4.9206	4.79545	6.05172	5.42018	6.36291	5.13196	6.05357	5.96049	6.04198	5.65874	6.4666	7.22841	6.83211	8.44922	8.11635	7.22825	5.83612	6.74531	8.39897	5.70531	5.36058	5.69169	5.56987	4.1783	4.8724	4.07307	4.91921	3.56187	6.74494	4.90741	4.91362	4.29874	5.19853	5.13927	3.83599	4.11974	5.49314	4.09974	5.5468	5.34873	10.8738	9.6041	9.73151	4.7629	3.80341	4.10283	5.39681	4.19017	4.83615	5.60099	5.31536	4.69723	4.40518	5.08342	5.14341	5.49851	5.25752	4.78653	7.26974	5.87962	5.08401	6.28372	6.24707	7.48216	9.83525	9.36417	9.32264
Lsat_1_v5_gn_2_21421.1	12.7328	11.9498	12.7703	18.9087	13.4331	16.3703	20.5953	18.6873	24.2736	23.0765	27.0534	25.703	33.1332	32.4778	33.6358	37.2118	35.0653	28.244	27.329	26.3765	23.5496	29.5748	29.5489	25.1536	30.9355	30.2677	25.0242	28.7469	30.4937	31.7601	34.1485	32.0814	31.8295	31.7355	32.129	33.5697	43.8667	47.0914	42.9875	64.2805	63.798	64.7983	56.9209	57.4092	58.4616	39.3824	39.103	37.8583	35.6296	34.9718	35.9333	50.7881	50.2997	51.7252	35.166	30.3143	32.7664	28.3553	29.1639	28.7778	27.1932	28.1615	28.2802	24.8339	23.009	26.8486	43.4513	47.2307	39.2139	32.2502	28.0826	29.23	32.534	24.9905	26.1805	29.7159	31.6331	31.269	24.278	34.5184	29.3326	20.4565	18.2005	20.7392	49.1264	43.4449	51.3779	49.3628	46.4433	44.1729	65.3794	61.7072	62.7545
Lsat_1_v5_gn_2_21441.1	26.6845	21.6463	18.3497	19.2576	20.6724	14.9052	20.6732	14.6955	16.3529	18.9882	22.8536	14.1295	23.1018	21.8949	22.0696	25.0748	25.0852	24.0184	25.4414	26.5405	29.6883	28.0814	37.8909	25.3052	34.6179	37.4017	39.3702	37.841	39.6692	31.5326	38.5567	40.2383	41.3253	46.4062	52.0346	50.5453	76.4245	81.6913	74.7708	40.8081	41.5447	37.4489	33.8876	34.0044	37.3783	29.7081	47.7981	43.9242	51.9384	48.9706	50.3799	140.575	182.788	141.572	152.799	124.586	145.838	66.2084	67.5156	53.4868	45.4467	37.5149	38.0179	40.1791	34.2963	38.7754	25.2372	23.0468	23.9798	58.6674	67.5431	61.0175	64.1692	43.2286	34.2747	35.7754	36.0424	38.9906	36.7832	29.4045	34.7464	37.6121	46.716	41.2438	31.6359	30.0447	31.2627	37.1551	31.0031	36.8495	62.8232	64.7354	68.0822
Lsat_1_v5_gn_2_21480.1	0	0	0	0	0	0	0	0	0	0	0	0	0	0	0	0	0	0	0	0	0	0	0	0	0	0	0	0	0	0	0	0	0	0	0	0	0	0	0	0	0	0	0	0	0	0	0	0	0	0	0	0	0	0	0	0	0	0	0	0	0	0	0	0	0	0	0	0	0	0	0	0	0	0	0	0	0	0	0	0	0	0	0	0	0	0	0	0	0	0	0	0	0
Lsat_1_v5_gn_2_21500.1	164.506	141.445	135.311	144.198	162.382	123.06	104.5	75.424	95.2703	80.4274	74.6437	75.9034	207.502	225.414	218.964	316.852	206.421	201.25	210.863	187.49	222.195	261.851	237.198	243.675	153.46	145.236	154.31	163.547	157.245	166.386	164.66	153.961	160.234	172.674	191.315	188.585	300.98	338.18	313.723	230.535	229.138	229.805	185.18	174.585	223.429	168.919	200.952	210.25	230.835	199.528	202.377	533.65	564.901	619.139	423.589	418.773	460.253	219.552	206.309	171.26	176.098	188.719	170.228	198.983	179.639	216.357	272.191	273.952	260.212	219.959	238.287	247.821	215.896	202.822	210.841	195.233	187.867	197.036	206.523	172.017	189.527	221.528	249.063	221.694	258.528	176.827	264.043	339.993	162.419	205.073	292.87	295.429	294.275
Lsat_1_v5_gn_2_21541.1	7.77676	7.39338	4.83105	11.9176	8.34675	7.54876	7.98752	5.60763	5.11333	5.74464	5.99047	2.53909	10.5141	8.86337	9.99256	5.20479	22.526	21.1517	29.0883	32.4948	31.7423	22.4183	34.6935	23.8223	16.7844	17.8083	16.6451	15.7815	18.7611	17.5303	18.5423	15.1757	18.0116	16.004	15.297	16.0114	22.4917	22.9262	23.1598	36.1642	34.8289	26.9807	38.5913	38.1087	35.8965	25.1016	24.2304	18.5222	24.9546	23.3495	21.4145	4.71327	6.22081	1.89475	29.0884	30.5833	26.6702	24.6049	23.1242	21.8211	18.928	18.4385	15.3139	21.0399	19.652	19.6779	0.239159	0.538293	0.330312	18.3629	19.3114	17.5158	18.6787	19.8754	17.2852	19.1093	16.7877	23.673	19.2072	19.7782	18.3512	17.8041	19.7165	19.5312	17.1369	10.527	11.5538	12.9179	15.2115	16.3608	15.2655	14.3943	17.8347
Lsat_1_v5_gn_2_21560.1	0	0	0	0.287583	0	0	0.573862	0	0	0	0	0	0	0.23045	0.378544	0.444524	1.7368	0.218332	1.34529	2.41442	2.90611	1.13135	1.3593	0.901951	0	2.51835	0.470557	0.750331	0	1.14406	0	0	1.29345	0.287386	0	0.239207	1.12171	1.29694	1.91467	3.99191	7.23358	5.51179	2.44422	2.82367	0.92034	0.582297	1.80972	0	1.38909	2.46188	1.22731	0.238392	0	0	1.99384	0.976134	2.4761	0.240269	1.16472	1.33737	0	1.84507	0.716846	1.87183	0	1.35364	0.381704	0	0	1.18866	1.70456	0.233513	1.42352	1.25538	0.736169	0.505637	0.454502	0.407198	0.441624	0	0.555738	0	0.410239	1.83522	0.803267	1.0199	2.0878	1.47269	1.82363	1.18469	4.85598	3.20658	1.95342
Lsat_1_v5_gn_2_21580.1	0	0	0	0	0	0	0	0	0.0288888	0	0	0	0.0233021	0	0.0576559	0	0.071563	0	0.0912303	0	0	0.158257	0.0523644	0.0212207	0	0.0210344	0	0	0	0	0	0.0514824	0.0243104	0.051068	0	0	0.024065	0.0230043	0	0.0882599	0	0	0	0.024756	0.128571	0	0	0.0531804	0.0914177	0.0402336	0.0771722	0.0214166	0.076121	0	0	0	0	0	0.0805817	0.0197813	0.0583907	0.0200534	0.0655321	0	0	0	0	0	0	0	0	0.0206897	0	0	0.109167	0.0459348	0.0203178	0.0369568	0	0.0796674	0.0505703	0	0	0	0	0.0228606	0.0863966	0.021886	0.0268858	0	0.0631948	0	0
Lsat_1_v5_gn_2_21600.1	0.068541	0.0770313	0.178483	0.281967	0.140458	0.110008	0.161337	0.150395	0.241934	0.0866929	0.194993	0.247977	0.263553	0.177372	0.275326	0.210594	0.208304	0.267835	0.210586	0.253378	0.306288	0.297558	0.275915	0.1607	0.255037	0.110689	0.107726	0.128157	0.180151	0.263846	0.368981	0.115925	0.203807	0.191829	0.227429	0.138309	0.221365	0.208298	0.283799	0.295737	0.401681	0.273279	0.419592	0.298806	0.559798	0.114419	0.237988	0.424204	0.388428	0.353976	0.410276	2.61004	0.73416	1.49411	0.131192	0.114975	0.521981	0.333521	0.183885	0.178321	0.306999	0.153103	0.279184	0.22867	0.299625	0.284376	0.168709	0.104002	0.313571	0.0973658	0.186972	0.22084	0.260161	0.162845	0.45947	0.311178	0.279311	0.212081	0.361018	0.199561	0.194698	0.280004	0.237227	0.300544	0.505037	0.171944	0.341149	0.318599	0.243195	0.256157	0.287983	0.217179	0.220013
Lsat_1_v5_gn_2_2161.1	46.3765	41.6928	39.2576	52.1483	44.375	38.8567	29.3519	27.4894	26.2293	25.1476	25.2613	28.8533	50.2411	45.0557	59.7763	88.6946	67.1863	75.8668	79.5074	76.9081	72.0804	86.7861	69.9615	84.9962	42.5414	46.5149	43.4452	39.4906	40.152	46.1622	48.7522	47.2682	47.1927	41.6261	41.4067	41.2123	61.9052	54.5774	52.72	93.1629	91.5464	93.145	86.1577	85.9209	70.9263	71.6244	65.3278	68.1286	61.0476	58.8659	58.8052	13.3797	25.0748	11.3953	67.2251	60.1862	63.4739	47.3756	48.7206	50.224	46.5719	63.1624	55.6168	60.3871	59.4921	58.0841	48.9225	47.521	42.9201	47.1675	55.6545	55.0855	48.9924	51.1554	66.6933	57.3217	58.1745	56.9462	57.2855	53.247	54.5053	58.6291	50.3438	51.6081	50.428	59.7514	49.5875	54.8915	56.3188	53.2084	50.0131	44.6812	51.6518
Lsat_1_v5_gn_2_21620.1	2.47087	2.37461	1.78398	5.18139	4.13677	1.48018	0.565849	0.453318	1.99311	0.495003	0.228658	0.75334	1.65188	3.03427	3.04291	2.5153	1.82555	3.01587	5.90897	5.8876	6.10667	7.41972	6.83798	6.29337	1.46704	1.67446	1.59241	1.2755	1.23445	1.33095	1.1596	1.59363	1.87936	1.75112	1.72903	1.42126	3.16733	3.47141	2.9519	4.47924	6.0524	4.75251	7.98949	8.82441	6.81785	4.43235	2.74038	6.91445	8.71264	5.8952	2.9402	0.94648	3.27598	0.778629	3.28136	4.72704	3.87912	2.32786	2.1076	2.54334	2.95115	2.57634	2.32142	1.44868	2.20168	3.37564	0.452163	0.645045	0.167834	3.10558	3.01477	3.23278	3.53354	2.39546	2.31773	2.56125	2.08595	2.49639	5.95277	1.9621	2.24843	2.38266	2.56805	2.23011	7.66382	3.33154	5.62051	4.24148	3.65078	3.69142	3.14781	3.04736	3.38606
Lsat_1_v5_gn_2_21640.1	0	0	0	0	0	0	0	0	0	0	0	0	0	0	0	0	0	0	0	0	0	0	0	0	0	0	0	0	0	0	0	0	0	0	0	0	0	0	0	0	0	0	0	0	0	0	0	0	0	0	0	0	0	0	0	0	0	0.775488	0	0	0	0	0	0	0	0	0	0	0	0	0	0	0	0	0	0	0	0	0	0	0	0	0	0	0	0	0	0	0	0	0	0	0
Lsat_1_v5_gn_2_21720.1	0	0	0	0	0	0	0	0	0	0	0	0	0	0	0	0	0	0	0	0	0	0	0	0.0295203	0	0	0	0	0.000640154	0	0	0	0	0	0	0	0	0	0	0	0	0	0.18163	0	0	0	0	0	0	0.0235197	0	0	0	0	0	0	0	0	0	0	0	0	0	0.0311618	0	0	0	0	0.0578622	0	0	0	0	0	0	0	0	0	0	0	0	0	0	0	0	0	0	0	0	0	0	0	0
Lsat_1_v5_gn_2_21740.1	0	0	0	0	0	0	0	0	0	0	0	0	0	0	0	0	0	0	0	0	0	0	0	0	0	0	0	0	0	0	0	0	0	0	0	0	0	0	0	0	0	0	0	0	0	0	0	0	0	0	0	0	0	0	0	0	0	0	0	0	0	0	0	0	0	0	0	0	0	0	0	0	0	0	0	0	0	0	0	0	0.043434	0	0	0	0	0	0	0	0	0	0	0	0
Lsat_1_v5_gn_2_21761.1	0	0	0	0	0	0	0	0	0	0	0	0	0	0	0	0	0	0	0	0	0	0	0	0	0	0	0	0	0	0	0	0	0	0	0	0	0	0	0	0	0	0	0	0	0	0	0	0	0	0	0	0	0	0	0	0	0	0	0	0	0	0	0	0	0	0	0	0	0	0	0	0	0	0	0	0	0	0	0	0	0	0	0	0	0	0	0	0	0	0	0	0	0
Lsat_1_v5_gn_2_21801.1	4.89865	1.83777	1.67711	7.90383	5.68931	2.01963	0.745838	1.51174	1.42844	1.82549	0.500951	0.418329	2.48751	5.47867	3.35427	3.70464	4.15503	5.92803	10.0013	6.96245	7.50962	8.87261	8.05319	10.5246	3.39227	2.45468	3.42838	3.83077	3.19376	2.42032	4.36151	2.59425	1.5029	2.6454	2.8667	4.01706	3.77801	3.66366	3.44735	6.09981	6.62437	5.61975	12.0137	11.1171	8.79596	6.83838	5.17386	9.14295	12.1187	8.78171	6.49302	0.631048	1.61079	0.797823	8.85948	8.5464	8.80754	4.07682	5.10707	4.90065	4.68917	4.85043	3.68495	5.1994	6.14167	4.95928	0.828571	0.845959	0.909389	3.57121	2.88836	7.73081	5.74235	4.48428	6.5374	4.21993	5.25217	4.34709	6.89594	4.9886	5.66681	4.2119	3.17428	2.75652	8.2907	5.8164	4.64734	6.46224	6.07306	5.07861	4.87412	4.82935	5.48193
Lsat_1_v5_gn_2_21820.1	0	0	0	0	0	0	0	0	0	0	0	0	0	0	0	0	0	0	0	0	0	0	0	0	0	0	0	0	0	0	0	0	0	0	0	0	0	0	0	0	0	0	0	0	0	0	0	0	0	0	0	0	0	0	0	0	0	0	0	0	0	0	0	0	0	0	0	0	0	0	0	0	0	0	0	0	0	0	0	0	0	0	0	0	0	0	0	0	0	0	0	0	0
Lsat_1_v5_gn_2_21840.1	104.192	87.8014	110.719	97.7412	111.179	106.107	86.0132	74.2673	84.1649	63.3983	58.6889	68.934	60.3343	56.773	66.6462	91.656	73.3397	71.0604	119.519	102.153	104.611	96.3911	75.0358	97.2627	61.907	67.5037	73.7238	64.9197	58.2324	77.4402	77.7156	78.1759	54.1092	59.3441	72.9867	74.5642	98.1704	88.9553	98.0401	77.9216	72.0141	76.0377	61.5491	59.6059	79.6425	59.5981	72.0687	78.2422	82.4215	74.4108	79.4793	85.5467	82.785	96.1261	64.1045	63.6134	59.2036	68.279	61.8007	61.2949	59.2994	86.4539	81.6451	85.6505	85.5862	83.2152	52.5957	49.8259	51.8319	70.4707	67.3001	67.395	76.6741	80.006	93.006	87.9233	88.8312	89.3483	81.8072	77.8954	83.6703	97.4476	95.6354	98.7335	97.04	93.1265	102.999	105.874	78.0901	75.2723	60.9335	60.7234	53.2046
Lsat_1_v5_gn_2_21861.1	0.569694	0.368031	0.223072	0	0.0584068	0.323258	0.399071	0.107369	0	0.108183	0.215201	0	0.352332	0.0439823	0.290656	0.042753	0.453752	0.167869	0.25854	0.345773	0.0960157	0.0502925	0.198998	0.121259	0.241158	0.567048	0.496495	0.245589	0.254557	0.0505196	0.221471	0.642609	0.185132	0.781967	0.478493	0.543627	1.01793	0.528997	0.156044	0.112757	0.0483931	0.147988	0.099444	0.189901	0.148548	0.289357	0.176794	0.205872	0.352925	0.621447	0.0495558	0.655317	0.400297	0.205904	0.390846	0.167223	0.300269	0.607663	0.386804	0.56796	0.820168	0.730996	0.667136	0.737502	0.547023	0.239936	0	0	0	0.206395	0.215421	0.277274	0.939051	0.352712	0.292565	0.394825	0.85541	0.494345	0.495063	0.406118	1.40088	0.707035	0.776278	1.43823	0.516604	0.262453	0.288143	0.335188	0.154513	0.606971	0.422737	0.807518	0.170465
Lsat_1_v5_gn_2_21921.1	0	0	0	0	0	0	0	0	0	0	0	0	0	0	0	0	0	0	0	0	0	0	0	0	0	0	0	0	0.0947641	0	0	0	0	0	0	0	0	0	0	0	0	0	0	0	0	0	0	0	0	0	0	0	0	0	0	0	0	0	0	0	0	0	0	0	0	0	0	0	0	0	0.184485	0	0	0	0	0	0	0	0	0	0	0	0	0	0	0	0	0.271444	0	0	0	0	0
Lsat_1_v5_gn_2_21940.1	0	0	0	0	0	0	0	0	0	0	0	0	0	0	0	0	0	0	0	0	0	0	0	0	0	0	0	0	0	0	0	0	0	0	0	0	0	0	0	0	0	0	0	0	0	0	0	0	0	0	0	0	0	0	0	0	0	0	0	0	0	0	0	0	0	0	0	0	0	0	0	0	0	0	0	0	0	0	0	0	0	0	0	0	0	0	0	0	0	0	0	0	0
Lsat_1_v5_gn_2_21960.1	0	0	0	0	0	0	0	0	0	0.121739	0	0	0.297527	0	0.0818313	0.0481597	0	0.141788	0	0	0.108346	0.283931	0.112236	0	0.218313	0.137566	0.129693	0.231642	0.0962345	0.171137	0.0500579	0	0.104487	0.773756	0.688646	0.0879065	0.26167	0.797109	0.235495	0	0.383602	0.223024	0.112548	0.161014	0.0560483	0	0	0.350058	0	0.0880074	0.112272	0.277678	0.0411025	0.326	0.126271	0	0.0848988	0.0458032	0.262523	0.128384	0	0	0	0	0.047615	0	0	0	0	0.373025	0.389133	0.44784	0.0922839	0.398199	0.047236	0.297409	0.263677	0.0398934	0.0430307	0	0.218294	0	0	0	0.0530512	0.049427	0.0929399	0.284069	0.29115	0	0.545715	0.624349	0.625745
Lsat_1_v5_gn_2_220.1	0	0	0	0	0	0	0	0	0	0	0	0	0.366944	0	0	0	0	0	1.77553	2.39537	0.436856	0.470796	1.35601	0	2.58155	0	1.2314	3.465	3.41809	0.493839	0.901527	0	0	0.988771	3.60633	0.411999	1.46043	0.445766	6.15147	2.30326	1.05202	2.53317	0	0	0	0	1.25977	0.582344	0	2.56534	1.05113	0.841049	0	0.435459	1.18199	0.433478	0.402093	2.13372	1.66412	1.18516	2.34974	2.86401	0.418562	1.10486	1.84598	0	3.39747	2.75698	4.82859	2.49389	0.845258	0.410747	0.835867	1.74894	1.29934	5.31157	0	0	1.54772	2.06085	3.40883	0.827912	0.35287	0.448759	0.466522	0.896869	0	0.858168	1.07153	1.24084	0.602899	0.863211	0
Lsat_1_v5_gn_2_2200.1	29.8565	31.1858	26.2528	28.1435	22.5889	21.5196	22.3238	18.4789	19.6443	15.7125	12.6174	20.4502	16.6882	18.55	23.5403	18.3346	24.2007	22.6614	27.4677	24.5612	24.4194	26.1765	21.6969	29.629	19.0504	20.3691	17.6359	14.3511	16.613	17.0979	16.2242	17.1694	15.8237	17.3644	17.1612	17.5187	15.3747	14.5581	15.4736	41.0191	46.3411	35.722	38.9764	34.4419	23.4802	22.3252	21.5006	20.1138	23.1879	25.1189	23.3859	1.52743	1.75867	3.06414	22.2891	19.7565	26.7327	17.8004	19.3056	19.1949	15.2109	20.7081	17.7073	18.1339	20.0119	19.2461	0.157087	0.205863	0.321323	15.726	20.1827	18.767	13.6361	14.5322	20.9229	19.0333	17.4296	18.9142	18.0681	17.7924	21.5128	22.5602	19.8672	19.7645	18.4611	17.0849	15.8598	15.8949	18.4458	13.8605	14.5367	12.8312	15.7097
Lsat_1_v5_gn_2_22081.1	0	0	0	0	0	0	0	0	0	0	0	0	0	0.0256424	0	0	0	0	0	0	0	0	0	0	0	0.0232377	0	0	0	0	0	0	0	0	0	0	0.0531619	0	0	0	0	0	0	0	0	0.0277344	0	0	0	0	0	0	0.168059	0	0.0321534	0.0241247	0	0	0	0	0	0	0	0	0	0	0	0	0	0	0	0	0	0	0	0	0	0	0	0	0	0	0	0	0.0271533	0	0.0238334	0.0483248	0	0	0	0	0
Lsat_1_v5_gn_2_22101.1	0.30951	0.532461	0.483739	0.435032	0.412339	0.438732	0.186019	0.553297	0.0295396	0.26415	0.498503	0.305244	0.0476582	0.261642	0.157227	0.161914	0.0731935	0.158957	0.116616	0.249127	0.335654	0.323743	0.13389	0.130229	0.179413	0.322803	0.162365	0.152474	0.313376	0.135593	0.378726	0.263338	0.37297	0.391795	0.208886	0.392363	0.344678	0.258859	0.27648	0.180575	0.282472	0.421473	0.23786	0.48118	0.578777	0.411054	0.156635	0.108831	0.491057	0.288158	0.184229	11.9177	4.24369	12.5478	0.148943	0.312961	0.20018	0.0648954	0.618275	0.141646	0.318566	0.389778	0.536246	0.196759	0.60471	0.0772574	0.575999	0.559069	1.03203	0.176708	0.138705	0.126988	0.218337	0.0945554	0.201009	0.375891	0.10392	0.302425	0.305635	0.190149	0.155184	0.689603	0.238459	0.248774	0.176161	0.187079	0.375569	0.470152	0.385045	0.237773	0.258568	0.386316	0.0684625
Lsat_1_v5_gn_2_22161.1	99.4896	72.6763	72.8252	135.806	150.61	101.85	92.8419	84.5726	79.9435	76.2196	68.9764	77.7855	100.187	86.0098	143.75	78.9331	115.353	115.882	180.134	177.59	170.952	186.109	188.995	212.134	123.65	168.097	129.479	124.193	95.9581	128.703	172.53	123.878	157.877	120.446	169.045	116.585	155.107	100.258	117.273	215.78	215.582	289.775	236.197	262.049	252.186	189.796	125.009	200.934	158.406	174.544	128.618	146.642	159.323	223.547	125.504	146.882	115.058	109.62	106.323	128.829	90.8661	144.355	152.572	97.9413	122.962	95.2178	292.132	369.234	434.844	191.036	158.792	145.687	159.644	144.306	196.483	167.001	178.791	141.631	185.632	170.076	139.4	108.195	102.817	96.8799	187.93	236.162	181.488	493.035	315.02	258.33	307.082	223.896	239.544
Lsat_1_v5_gn_2_22181.1	0	0	0.0443378	0	0	0.0428603	0	0	0.0865768	0.0860392	0.0428815	0.223341	0.244894	0	0.173143	0.271669	0	0.0333401	0.17118	0.365986	0	0.198978	0.0788544	0.223998	0.0760043	0.191479	0	0.19363	0.233239	0.35988	0.57187	0.0779813	0.109936	0.0772106	0	0.0918392	0	0.174021	0.081979	0.222568	0.304833	0.0779161	0.195902	0.187376	0.039012	0.228249	0.0464405	0.0404581	0	0.12225	0	0.161833	0.230104	0.260062	0.0881404	0.132145	0.0296235	0.0639773	0.0305123	0.179477	0.117759	0.0607191	0	0.0415795	0.0663605	0.0379772	0.0950624	0.103433	0.0744592	0.0652528	0.2046	0.062582	0.129044	0	0	0.0693802	0.0921661	0.0558316	0	0.120376	0.343723	0	0.0292777	0.183527	0.445749	0	0.130319	0	0	0.255696	0.0477368	0.0363603	0.269569
Lsat_1_v5_gn_2_2221.1	36.9569	34.5016	35.9755	32.315	30.3987	31.1404	30.0671	29.8864	32.3126	27.3789	33.4888	34.6194	33.182	33.0414	33.6133	39.4506	39.838	42.5243	39.9676	38.2064	41.9746	44.2291	50.6039	40.9093	32.6315	37.9464	38.807	33.5449	33.6364	36.8374	38.1968	44.6187	38.9764	38.6917	34.9643	36.9896	32.0008	33.5997	32.2494	41.4556	40.8331	41.93	41.4226	48.0334	37.9372	39.9481	31.1415	36.304	35.7104	30.2504	35.6719	14.6462	19.5791	12.2527	40.1289	40.1017	39.3518	39.4983	36.1255	37.2043	33.7653	40.9054	42.7833	38.3248	40.3966	38.9608	18.9945	17.2756	15.803	41.2983	38.2508	34.9986	38.935	38.7026	41.116	39.0793	40.2081	44.1673	41.2691	41.2163	42.1452	36.1511	36.0041	34.7907	36.613	40.3912	42.4966	38.279	44.164	41.1132	40.071	40.7651	43.5169
Lsat_1_v5_gn_2_22321.1	0	0	0.402528	0	0	0	0	0	0	0	0.0962698	0	0.15918	0.0796689	0	0	0	0	0.312141	0	0.0878029	0.647029	0	0	0	0	0	0.076385	0	0	0	0.275937	0	0	0	0.145074	0.172193	0	0.0970221	0.83463	0	1.00353	0.185476	0.43985	1.01734	0.179349	0	0	0.082808	0.0730311	0	3.02252	4.83157	6.79932	0	0.308888	0.139391	0	0	0	0.0690869	0	0	0	0.235152	0	21.4018	21.468	38.3228	0	0	0	0	0	0	0	0	0	0	0	0	0	0.135294	0	0.259064	1.13063	1.28353	0.851067	0.286075	0.523891	1.00078	0.940971	1.48972
Lsat_1_v5_gn_2_22481.1	0	0	0.0388156	0	0	0	0	0	0	0	0	0	0	0	0	0	0	0	0	0	0	0	0	0	0	0	0	0	0	0	0	0	0	0	0	0	0	0	0	0	0	0	0	0	0	0	0	0	0	0	0	0	0	0	0	0	0	0	0	0	0	0	0	0	0	0	0	0	0	0	0	0	0	0	0	0	0	0	0	0	0	0	0	0	0	0	0	0	0	0	0	0	0
Lsat_1_v5_gn_2_22501.1	0	0	0	0	0	0	0	0	0	0	0	0	0	0	0	0	0	0	0	0	0	0	0	0	0	0	0	0	0	0	0	0	0	0	0	0	0	0	0	0	0	0	0	0	0	0	0	0	0	0	0	0	0	0	0	0	0	0	0	0	0	0	0	0	0	0	0	0	0	0	0	0	0	0	0	0	0	0	0	0	0	0	0	0	0	0	0	0	0	0	0	0	0
Lsat_1_v5_gn_2_22561.1	0.812893	1.18052	0.754991	1.42813	0.833245	0.922126	0.447729	0.918328	1.62981	0.886915	0.807802	0.84127	1.09699	1.37682	1.75793	2.09921	1.83346	2.32976	2.51522	2.62253	2.51858	2.56303	3.03488	2.80564	1.11989	1.22537	1.478	1.18186	1.39666	0.965873	0.969555	1.77657	1.5083	1.20786	1.04334	1.44898	2.86729	1.95967	1.72043	2.94392	4.0822	2.50694	2.86916	3.61663	3.41396	2.07314	2.19811	2.20178	2.32431	1.36397	1.95191	6.71345	6.17151	7.37904	1.10273	1.29946	2.72647	1.77263	1.33577	1.65779	1.36831	1.43778	1.94654	1.52352	1.45226	2.20831	7.97505	6.09968	7.08716	1.69196	2.25721	2.01378	1.41325	1.71584	1.74123	2.38856	2.14207	2.2964	1.91064	1.11216	2.69793	1.97437	2.14835	1.64153	1.59457	2.00831	1.74872	1.47919	1.89031	1.88547	2.64637	1.92137	2.04896
Lsat_1_v5_gn_2_22600.1	8.64055	8.22745	8.05515	8.04564	6.21893	7.7919	8.29127	9.43402	9.38033	8.63233	8.1532	9.39844	12.2424	14.7052	16.298	16.2966	14.1538	14.1354	10.6398	10.7886	9.55405	11.0209	9.99383	10.0002	8.09765	6.77625	8.83844	9.8799	7.31491	7.3464	9.36921	9.92009	8.9363	8.61085	8.86605	8.06706	11.2723	11.525	13.1319	17.9827	15.9812	18.4941	14.612	16.0521	16.006	10.4182	9.42908	8.39612	9.41134	8.78945	8.23117	27.8822	26.105	26.1444	14.4306	11.3761	10.5308	9.6476	9.85281	10.6003	8.79476	10.2887	10.3437	10.9171	11.4732	10.245	46.5997	46.3345	38.6482	11.8526	9.98607	10.0035	9.87629	8.69884	10.866	10.8515	9.22459	11.0296	10.9988	11.2727	10.4843	8.11413	8.47657	8.59733	12.1067	12.1752	13.1715	15.12	12.237	11.5776	19.3085	17.7224	19.3534
Lsat_1_v5_gn_2_22620.1	0.0217698	0.0467669	0.0636842	0.0874338	0.0780453	0.0205586	0.0545452	0.0511449	0.0311424	0.103112	0.113689	0.128978	0.158697	0.0916737	0.15842	0.145941	0.144682	0.111429	0.0735948	0.141778	0.0991063	0.0657669	0.0560937	0.0756414	0.141813	0.0669624	0.0561468	0.0226207	0.038498	0.0472447	0.0904186	0.0821142	0.16472	0.226786	0.120743	0.135717	0.119306	0.0489945	0.095623	0.208845	0.221771	0.29251	0.292518	0.193191	0.191016	0.124602	0.195044	0.112464	0.0887788	0.0639327	0.127354	0.479599	0.54785	0.32779	0.103322	0.147535	0.0624655	0.157657	0.0357056	0.0843139	0.0967552	0.0355622	0.101076	0.117012	0.0697828	0.0897142	0.165588	0.0726745	0.131007	0.0998146	0.0885583	0.139602	0.16689	0.0740602	0.0155101	0.122549	0.0577388	0.111713	0.0637409	0.0849763	0.116925	0.0498072	0.0970405	0.0433027	0.140099	0.219286	0.18471	0.248752	0.181348	0.150056	0.29214	0.236819	0.261903
Lsat_1_v5_gn_2_22640.1	30.2758	29.4822	25.1897	24.4309	23.1618	19.1819	17.17	8.18598	11.0852	11.3403	16.8943	9.61534	27.8346	32.9641	41.3265	47.5944	25.4463	28.3679	32.6146	29.3207	31.2287	57.7344	58.6078	50.048	21.3086	24.0903	16.9139	22.5459	19.2841	20.6875	19.5713	24.9688	21.1607	27.2398	23.2084	22.6009	26.6449	30.0431	25.9052	37.8111	40.3819	42.6735	36.8795	37.9167	34.8598	27.3178	22.015	21.5849	22.1979	22.4616	21.4489	28.2351	20.7915	20.8297	19.8129	20.0544	21.7624	17.7348	17.3219	15.3402	17.2365	17.4583	16.3934	19.0946	19.3295	19.4834	36.2545	31.347	33.6129	21.6038	25.5284	25.5357	18.0184	16.7125	22.3072	25.3261	18.5405	19.6174	22.6959	20.3879	24.7655	21.3942	22.3072	21.6173	20.4588	20.1796	25.9461	26.6426	17.8702	20.7343	20.1414	20.0523	23.7205
Lsat_1_v5_gn_2_22661.1	4.96507	5.19818	5.57421	4.73391	5.69827	4.98591	5.25495	4.81461	4.97655	6.68579	7.88935	5.55593	7.29572	7.48168	9.03079	9.86525	8.07511	7.60158	6.63259	6.17627	6.46675	6.52641	6.73108	5.03175	6.33022	6.0552	6.87012	7.29308	7.26295	5.81393	6.92222	6.50628	7.33326	6.41081	7.45974	6.63885	9.7729	10.7338	11.1878	11.3117	10.9051	12.3865	9.5126	9.57941	10.2833	8.26875	7.85657	8.40819	7.1017	8.04899	7.99568	16.0446	14.0197	16.8051	6.80853	8.22421	7.31259	6.36841	7.31684	7.05786	6.29585	7.18476	6.43336	7.02942	7.83333	6.76154	18.0495	19.976	20.5312	7.22627	6.96611	6.71037	7.57936	6.92992	6.54503	6.86378	7.57096	7.72001	6.99182	6.41077	6.67593	7.2524	7.759	6.89302	6.7008	7.50237	7.62655	6.82781	7.1119	8.05041	7.61795	8.10912	7.94473
Lsat_1_v5_gn_2_22780.1	0	0	0	0	0	0	0	0	0	0	0	0	0	0	0	0	0	0	0	0	0	0	0	0	0	0	0	0	0	0	0	0	0	0	0	0	0	0	0	0	0	0	0	0	0	0	0	0	0	0	0	0	0	0	0	0	0	0	0	0	0	0	0	0	0	0	0	0	0	0	0	0	0	0	0	0	0	0	0	0	0	0	0	0	0	0	0	0	0	0	0	0	0
Lsat_1_v5_gn_2_2280.1	0	0	0	0	0	0	0	0	0	0	0	0	0	0	0	0	0	0	0	0	0	0	0	0	0	0	0	0	0	0	0	0	0	0	0	0	0	0	0	0	0	0	0	0	0	0	0	0	0	0	0	0	0	0	0	0	0	0	0	0	0	0	0	0	0	0	0	0	0	0	0	0	0	0	0	0	0	0	0	0	0	0	0	0	0	0	0	0	0	0	0	0	0
Lsat_1_v5_gn_2_22821.1	0	0	0	0	0.436846	0	0	0	0	0	0	0	0	0	0	0	0	0	0.321699	0	0	0	0	0	0	0	0	0	0.873134	0	0	0	0	0	0	0	0	0	0	0	0	0	0	0	0	0	0	0	0.427119	0	0	7.39927	0.983451	14.5659	0	0	0	0	0	0	0	0	0	0	0	0	0	0	0	0	0	0	0	0	0	0	0	0	0	0.454086	0	0	0	0	0	1.57699	0	0	0	0	0	0	1.12433
Lsat_1_v5_gn_2_22860.1	0	0	0	0	0	0	0	0	0	0	0	0	0	0	0	0	0	0	0	0	0	0	0	0	0	0	0	0	0	0	0	0	0	0	0	0	0	0	0	0	0	0	0	0	0	0	0	0	0	0	0	0	0	0	0	0	0	0	0	0	0	0	0	0	0	0	0	0	0	0	0	0	0	0	0	0	0	0	0	0	0	0	0	0	0	0	0	0	0	0	0	0	0
Lsat_1_v5_gn_2_22880.1	0	0	0	0	0	0	0	0	0	0	0	0	0	0	0	0	0	0	0	0	0	0	0	0	0	0	0	0	0	0	0	0	0	0	0	0	0.670426	0	0	0	0	0	0	0	0	0	0	0	0	0	0	0	0	0	0	0	0	0	0	0	0	0	0	0	0	0	0	0	0	0	0	0	0	0	0	0	0	0	0	0	0	0	0	0	0	0	0	0	0	0	0	0	0
Lsat_1_v5_gn_2_22921.1	0	0	0	0	0	0	0	0	0	0	0	0	0	0	0	0	0	0	0	0	0	0	0	0	0	0	0	0	0	0	0	0	0	0	0	0	0	0	0	0	0	0	0	0	0	0	0	0	0	0	0	2.05987	0	0	0	0	0	0	0	0	0	0	0	0	0	0	0	0	0	0	0	0	0	0	0	0	0	0	0	0	0	0	0	0	0	0	0	0	0	0	0	0	0
Lsat_1_v5_gn_2_22961.1	2.98731	1.49988	2.23231	2.4436	2.61587	0.75731	1.48665	0.949447	1.13309	1.51982	1.85628	0.790432	2.12481	2.75942	2.88305	0.37702	2.57241	1.32812	2.72824	3.10506	3.16784	1.42211	3.02886	1.51862	4.1004	5.09203	4.12186	3.42236	4.13715	4.67845	3.81053	2.54825	5.12393	4.12977	3.49141	3.38291	4.95319	5.68226	3.0989	2.10511	1.35291	1.16107	5.64602	4.68318	6.09892	5.34124	5.25192	3.90868	4.54683	6.58487	5.69782	1.30159	1.69752	1.17913	4.08155	4.99111	5.42793	5.63787	5.3708	5.72002	5.57084	3.65597	5.67449	2.93566	4.03391	3.28269	0.521056	0.647252	0.410018	4.29695	4.07671	4.13716	3.01283	3.55684	2.26854	4.57033	4.22216	4.99931	3.31939	4.03482	4.28797	6.92932	3.21895	5.55521	3.81061	5.0867	2.85847	4.33348	5.66598	4.99165	3.62387	5.42217	3.76159
Lsat_1_v5_gn_2_22981.1	4.10632	4.54064	4.42639	3.89128	4.05155	2.9383	3.68965	2.63704	4.1766	4.65993	6.17602	3.40475	8.8748	6.82212	7.75918	9.82057	8.95123	10.1207	6.83264	5.29811	5.52246	6.0433	5.75963	4.02354	6.26821	7.68034	7.52132	5.32497	6.07305	7.72677	6.90025	7.48634	7.26837	6.54018	7.72379	7.70364	9.12051	6.1583	9.90045	8.85119	9.07137	9.48661	10.7497	9.47031	10.7021	10.283	8.36424	7.61586	8.61356	7.47916	8.96678	68.1314	35.1813	75.4249	17.821	13.6167	20.1121	8.35594	8.32547	10.1092	7.24401	7.23703	7.76006	7.7418	6.84381	6.76123	40.0849	41.5847	41.8764	9.51757	8.71694	7.278	8.24005	8.2676	6.87279	7.42998	7.3794	7.62607	8.44984	8.05131	8.21205	8.75147	8.45236	9.01023	7.64414	5.3893	5.60785	6.9731	7.23132	7.11041	6.84227	8.12395	7.41612
Lsat_1_v5_gn_2_23001.1	0	0	0	0	0	0	0	0	0	0	0	0	0	0	0	0	0	0	0	0	0	0	0	0	0	0	0	0	0	0	0	0	0	0	0	0	0	0	0	0	0	0	0	0	0	0	0	0	0	0	0	0	0	0	0	0	0	0	0	0	0	0	0	0	0	0	0	0	0	0	0	0	0	0	0	0	0	0	0	0	0	0	0	0	0	0	0	0	0	0	0	0	0
Lsat_1_v5_gn_2_2301.1	0	0	0	0	0	0	0	0	0	0	0	0	0	0.0171776	0	0	0	0	0	0.0224849	0	0	0	0	0	0	0	0	0	0	0	0	0	0	0	0	0	0	0	0	0	0	0	0	0.0377821	0	0	0	0	0	0	0	0	0	0	0	0	0	0	0	0	0	0	0	0	0	0	0	0	0	0	0	0	0	0	0	0	0	0	0	0	0	0	0	0	0	0	0	0	0	0	0	0
Lsat_1_v5_gn_2_23021.1	0	0	0	0	0	0	0	0	0	0	0	0	0	0	0	0	0	0	0	0	0.0328198	0	0.0340308	0	0	0.0549223	0.0517926	0	0	0	0	0	0	0	0.0295777	0	0.722225	0.65963	0.211652	0	0	0	0	0	0.10071	0	0	0.10432	0.0298605	0.0262843	0	2.78958	5.37919	4.67637	0	0	0	0	0	0	0.126822	0	0	0	0	0.0327571	0.694822	0.504771	0.416936	0	0	0	0	0	0.056897	0.0299054	0	0	0	0	0.0987708	0.0302214	0.0252634	0.0633065	0	0	0	0	0	0.0275373	0.534929	0.520923	0.174294
Lsat_1_v5_gn_2_23040.1	0	0	0	0	0	0	0	0	0	0	0	0	0	0	0	0	0	0	0	0	0	0	0	0	0	0	0	0	0	1.31451	0	0.701087	0	0	1.18333	0	0	0	0	0	0.686825	0	0	0.632796	0	0	0	0	0	0	0	0.570232	0	0.589273	0	0	0.54992	0	0	0	0.535439	0	0	0	0	0	0	1.24788	0	0	0	0	1.13034	0	0	0	0	0	0	0	0	0	0	0	0	0	0	0	0	0	0	0	0
Lsat_1_v5_gn_2_23081.1	0	0	0	0	0	0	0	0	0	0	0	0	0	0	0	0	0	0	0	0	0	0	0	0	0	0	0	0	0	0	0	0	0	0	0	0	0	0	0	0	0	0	0	0	0	0	0	0	0	0	0	0	0	0	0	0	0	0	0	0	0	0	0	0	0	0	0	0	0	0	0	0	0	0	0	0	0	0	0	0	0	0	0	0	0	0	0	0	0	0	0	0	0
Lsat_1_v5_gn_2_23100.1	0	0	0	0	0	0	0	0	0	0	0	0	0	0	0	0	0	0	0	0	0	0	0	0	0	0	0	0	0	0	0	0	0	0	0	0	0	0	0	0	0	0	0	0	0	0	0	0	0	0	0	0	0	0	0	0	0	0	0	0	0	0	0	0	0	0	0	0	0	0	0	0	0	0	0	0	0	0	0	0	0	0	0	0	0	0	0	0	0	0	0	0	0
Lsat_1_v5_gn_2_23140.1	7.07632	6.769	7.65993	8.21122	8.74337	7.95885	7.18445	6.1412	6.85338	5.80801	5.44909	6.92416	9.80768	11.6538	11.6457	11.5679	8.44858	8.69869	8.42302	9.07341	8.24832	9.58531	8.14403	9.56378	6.58353	6.11249	6.24774	6.27916	6.76316	6.25043	7.65113	6.85241	7.62873	5.68093	7.42572	6.14365	10.0476	10.72	9.94899	13.1414	12.3941	14.5492	10.4788	12.0828	11.0267	9.46025	8.18779	8.41751	8.13533	7.92337	7.50636	16.1505	13.779	15.1758	9.69382	8.10431	7.93196	6.50815	7.01812	6.47991	7.06605	6.27689	7.72266	7.33527	8.12087	7.46015	18.59	18.7347	19.1098	6.40983	6.82164	7.0287	6.38782	5.8326	8.19447	6.70299	8.44138	7.98433	5.85182	7.00505	7.91925	6.40165	7.46507	6.84389	9.82364	10.0446	10.3255	11.304	9.47248	9.06584	13.026	12.3678	11.4346
Lsat_1_v5_gn_2_2320.1	0	0	0	0	0	0	0	0	0	0	0	0	0	0	0	0	0	0	0	0	0	0	0	0	0	0	0	0	0	0	0	0	0	0	0	0	0	0	0	0	0	0	0	0	0	0	0	0	0	0	0	0	0	0	0	0	0	0	0	0	0	0	0	0	0	0	0	0	0	0	0	0	0	0	0	0	0	0	0	0	0	0	0	0	0	0	0	0	0	0	0	0	0
Lsat_1_v5_gn_2_23201.1	0	0	0	0	0	0	0	0	0	0	0	0	0	0	0	0	0	0	0	0	0	0	0	0	0	0	0	0.849838	0	0	0	0	0	0	0	0	0	0	0	0	0	0	0	0	0	0	0	0	0	0	0	11.449	18.7953	11.0798	0	0	0	0	0	0	0	0	0	0	0	0	0	0	0	0	0	0	4.96388	0	0	0	0	0	0	0	0	0	0	0	0	0	0	0	0	0	0	0	0
Lsat_1_v5_gn_2_23261.1	0	0	0	0	0	0	0	0	0	0	0	0	0	0	0	0	0	0	0	0	0	0	0	0	0	0	0	0	0	0	0	0	0	0	0	0	0	0	0	0	0	0	0	0	0	0	0	0	0	0	0	0	0	0	0	0	0	0	0	0	0	0	0	0	0	0	0	0	0	0	0	0	0	0	0	0	0	0	0	0	0	0	0	0	0	0	0	0	0	0	0	0	0
Lsat_1_v5_gn_2_23280.1	0	0	0	0	0	0	0	0	0	0	0	0	0	0	0	0	0	0	0	0	0	0	0	0	0	0	0	0	0	0	0	0	0	0	0	0	0	0	0	0	0	0	0	0	0	0	0	0	0	0	0	0	0	0	0	0	0	0	0	0	0	0	0	0	0	0	0	0	0	0	0	0	0	0	0	0	0	0	0	0	0	0	0	0	0	0	0	0	0	0	0	0	0
Lsat_1_v5_gn_2_23360.1	0.15943	0.0915685	0.0826987	0.126056	0.133768	0.136572	0.0795864	0.0692113	0.0620803	0.0582689	0.129516	0.0356591	0.213347	0.223748	0.183815	0.218661	0.124256	0.14377	0.183242	0.208244	0.0883681	0.150148	0.141451	0.148238	0.137703	0.0780727	0.0722043	0.117852	0.113758	0.118082	0.147608	0.0785562	0.0974196	0.0596456	0.0669531	0.13619	0.0891473	0.0981994	0.08919	0.143937	0.185478	0.210589	0.144521	0.143812	0.0965528	0.138063	0.154016	0.115104	0.0923545	0.0722432	0.109298	0.566364	0.564096	0.563386	0.0669846	0.122118	0.100266	0.0997284	0.0892993	0.0805658	0.105557	0.105863	0.123672	0.0755596	0.124796	0.0890258	0.188217	0.213443	0.229736	0.0957748	0.118951	0.117198	0.092787	0.147498	0.153686	0.0800961	0.113951	0.12323	0.117561	0.146185	0.118656	0.130286	0.081772	0.0968907	0.170704	0.133774	0.179608	0.173047	0.211437	0.16546	0.205659	0.156346	0.186527
Lsat_1_v5_gn_2_23381.1	0	0	0	0	0	0	0	0	0	0	0	0	0	0	0	0	0	0	0	0	0	0	0	0	0	0	0	0	0	0	0	0	0	0	0	0	0	0.171704	0	0	0	0	0	0	0	0	0	0	0	0	0	0	0	0	0	0	0	0	0	0	0	0	0	0	0	0	0	0	0	0	0	0	0	0	0	0	0	0	0	0	0	0	0	0	0	0	0	0	0	0	0	0	0
Lsat_1_v5_gn_2_23501.1	10.3988	8.37783	11.0209	9.11368	9.1647	13.4134	13.4011	14.567	15.1311	10.5049	8.21281	13.3598	7.67075	10.47	6.49883	4.10281	2.96731	4.59979	2.55361	2.42118	2.68745	4.31686	2.90434	2.54502	3.96481	3.06938	3.74077	3.72738	2.80178	3.80398	4.98292	3.98582	4.27761	4.66795	4.75956	5.36924	5.10427	5.83185	6.06641	3.43219	3.5785	4.30388	3.76926	3.2217	3.69451	3.24047	2.74942	2.68804	2.28388	3.07196	2.71436	16.0197	15.8783	17.6155	3.46267	2.96557	2.0197	2.60916	2.32818	2.61803	2.72895	1.97983	2.74294	2.8974	3.07092	2.22956	15.1366	14.7919	13.4973	2.25198	2.40691	2.22781	3.54269	2.40952	1.83662	2.85859	3.19033	3.17025	3.57396	3.51396	3.34553	1.8497	2.15557	2.23582	4.60661	4.8971	3.65587	4.56581	4.64434	5.64098	9.60201	8.14702	7.905
Lsat_1_v5_gn_2_23521.1	0	0	0	0	0	0	0	0	0	0	0	0	0	0	0	0	0	0	0	0	0	0	0	0	0	0	0	0	0	0	0	0	0	0	0	0	0	0	0	0	0	0	0	0	0	0	0	0	0	0	0	0	0	0	0	0	0	0	0	0	0	0	0	0	0	0	0	0	0	0	0	0	0	0	0	0	0	0	0	0	0	0	0	0	0	0	0	0	0	0	0	0	0
Lsat_1_v5_gn_2_23540.1	0	0	0	0	0	0	0	0	0	0	0	0	0	0	0	0	0	6.9286e-07	0	0	0	0	0	0	0	0	0	0	0	0	0	0	0	0	0	0	0	0	0	0	0	0	0	0	0	0	0	0	0	0	0	0	0	0	0	0	0	0	0	0	0	0	0	0	0	0	0	0	0	0	0	0	0	0	0	0	0	0	0	0	0	0	0	0	0	0	0	0	0	0	0	0	0
Lsat_1_v5_gn_2_23581.1	0	0	0	0	0	0	0	0	0	0	0	0	0	0	0	0	0	0	0	0	0	0	0	0	0	0	0	0	0	0	0	0	0.131266	0	0	0	0	0	0	0	0	0	0	0	0	0	0	0	0	0	0	0	0	0	0	0	0	0	0	0	0	0	0	0	0	0	0	0	0	0	0	0	0	0	0	0	0	0	0	0	0	0	0	0	0	0	0	0	0	0	0	0	0
Lsat_1_v5_gn_2_2361.1	14.8727	14.1371	17.4875	15.1263	13.0237	16.3088	12.4477	13.2218	13.1026	12.9615	13.5781	16.6773	30.1052	30.4428	30.5363	35.626	24.6686	26.1174	16.8029	14.5985	15.2181	15.983	12.4142	15.9186	16.9254	15.0326	15.2812	13.478	16.8427	14.188	18.2614	16.7909	17.3006	16.0475	15.2955	14.289	19.1707	19.1657	18.5322	34.8198	32.8649	35.6918	28.0416	29.5399	34.2015	28.0459	17.7316	17.6411	17.2407	17.7507	16.8388	21.4094	27.5278	21.6033	20.0926	18.0927	19.2157	13.8065	13.9183	15.2472	12.3765	16.3824	17.0371	15.5547	17.7595	16.7921	32.3624	30.9675	28.8269	15.9022	13.0367	14.9377	14.039	13.4886	17.3816	17.0487	15.7258	17.1079	16.2579	17.706	18.785	15.8194	14.8159	15.0281	24.2537	23.0631	25.8667	24.2788	21.0743	20.5622	23.6906	21.9364	23.019
Lsat_1_v5_gn_2_23681.1	0	0	0	0	0	0	0	0	0	0	0	0	0.0221742	0	0	0	0	0	0	0	0	0	0	0	0	0	0	0	0	0	0	0	0	0	0	0	0	0	0	0	0	0	0	0	0	0	0	0	0.0217236	0	0	0.0814684	0	0.0612787	0	0	0	0	0	0	0	0	0	0	0	0	0	0.0433019	0	0	0	0	0	0	0	0	0	0	0	0	0	0	0	0	0.0467993	0	0	0	0.0511316	0	0.1202	0.147882	0.0636543
Lsat_1_v5_gn_2_23780.1	0	0	0	0	0	0	0	0	0	0	0	0.634566	0	0	0	0	0	0	0	0	0	0	0	0	0	0	0	0	0	0	0	0	0	0	0	0	0	0	0	0	0	0	0	0.655234	0	0	0	0	0	0	0	0	0	0	0	0	0	0	0	0	0	0	0	0	0	0	0	0	0	0	0	0	0	0	0	0	0	0	0	0	0	0	0	0	0	0	0	0	0	0	0	0	0
Lsat_1_v5_gn_2_2380.1	58.8961	78.7942	92.9247	119.151	80.2345	133.545	77.2785	104.987	105.358	116.555	140.985	147.88	199.159	180.122	237.656	179.19	167.311	123.827	99.854	96.2869	95.9664	174.793	138.778	151.301	138.218	163.747	157.778	109.664	142.489	143.18	126.149	180.807	128.221	133.526	123.228	116.423	70.1781	60.779	88.9337	346.614	393.685	298.452	323.265	265.878	305.826	130.547	122.204	136.587	151.256	127.334	139.084	122.572	248.682	165.61	164.118	168.454	179.79	141.609	141.229	143.695	143.284	125.22	147.638	154.119	130.356	152.501	236.918	188.016	130.21	108.909	146.588	102.341	127.108	105.495	141.544	159.562	175.187	117.814	169.115	173.911	160.619	90.5866	105.263	92.5968	204	252.302	203.402	218.422	274.943	193.997	196.553	247.982	192.382
Lsat_1_v5_gn_2_23801.1	0.106254	0.0436461	0.127199	0.097934	0.0751769	0.0388224	0.0244397	0.137642	0.00775074	0.0692861	0.046749	0.0648346	0.0881889	0.131212	0.159668	0.121769	0.0698286	0.154454	0.0985899	0.0899822	0.135017	0.0280249	0.0702785	0.096207	0.0666096	0.0953717	0.116851	0.0786566	0.0573218	0.134468	0.0924345	0.0611915	0.0258641	0.128482	0.0599936	0.0852952	0.0958659	0.122008	0.156731	0.142917	0.195223	0.204546	0.0966708	0.145089	0.211169	0.0795873	0.104949	0.0837429	0.0480902	0.0850213	0.0951862	0.267022	0.202589	0.108298	0.108187	0.0810387	0.118971	0.0559585	0.101111	0.0630207	0.0621979	0.159538	0.0695691	0.124002	0.104304	0.113738	0.106881	0.133247	0.065171	0.0631843	0.0788239	0.153351	0.096138	0.19022	0.0758027	0.0548215	0.10222	0.0734885	0.0851957	0.133743	0.134874	0.0440103	0.10895	0.142652	0.163536	0.121417	0.133821	0.233861	0.199199	0.169458	0.379231	0.390633	0.37065
Lsat_1_v5_gn_2_23820.1	0	0	0	0	0	0	0	0	0	0	0	0	0	0	0	0	0	0	0	0	0	0	0	0	0	0	0	0	0	0	0	0	0	0	0	0	0	0	0	0	0	0	0	0	0	0	0	0	0	0	0	0	0	0	0	0	0	0	0	0	0	0	0	0	0	0	0	0	0	0	0	0	0	0	0	0	0	0	0	0	0	0	0	0	0	0	0	0	0	0	0	0	0
Lsat_1_v5_gn_2_23920.1	13.6134	12.8949	9.75248	28.2831	6.49161	8.84894	16.1513	17.1062	12.852	18.421	25.3615	72.722	11.4939	10.9721	8.05043	4.62685	11.7342	10.5226	28.5357	29.8436	43.062	34.5399	64.6691	29.9678	22.6998	24.9453	25.7157	36.8013	28.9121	26.8378	26.0873	28.0444	41.478	26.6643	36.1652	23.7581	28.6944	36.1842	26.6317	9.68748	15.7629	10.2871	17.6458	18.9146	21.2725	20.3796	23.1208	31.3035	35.4033	29.6996	28.4298	15.1115	25.5711	22.4332	12.3478	20.197	15.3131	25.4643	27.981	32.7222	29.8426	15.5646	17.1753	18.8646	12.9136	18.4549	26.7802	33.3776	39.8675	19.0296	19.7273	24.7952	35.7795	24.2943	8.56951	21.0042	16.5487	17.5819	28.5089	18.0301	17.3779	19.7698	25.5403	24.8157	17.3599	22.6533	12.0309	14.4417	32.7038	45.7436	30.7831	37.0835	25.1262
Lsat_1_v5_gn_2_23941.1	0	0	0	0	0	0	0	0	0	0	0	0	0	0	0	0	0	0	0	0	0	0	0	0	0	0	0	0	0	0	0	0	0	0	0	0	0	0	0	0	0	0	0	0	0	0	0	0	0	0	0	0	0	0	0	0	0	0	0	0	0	0	0	0	0	0	0	0	0	0	0	0	0	0	0	0	0	0	0	0	0	0	0	0	0	0	0	0	0	0	0	0	0
Lsat_1_v5_gn_2_2401.1	0	0	0	0	0	0	0	0	0	0	0	0	0.466771	0.23527	0	0.226848	0.253472	0	0.229127	0.308161	0	0.578429	0	0	0.304755	0	0	1.02612	0	0.292678	0	0	0	0	0	0	0	0	0	0	0	0	0	0	0	0	0.370775	0	0	0	0	0	0	0	0	0	0	0	0.477442	0.228255	0.903015	0	0	0	0	0.277148	0	0	0	0.243489	0.74769	1.19453	0	0.256938	0	0	0	0	0	0	0	0	0	0	1.37019	0	0.474795	0	0.622589	0.485345	0.710198	0	0
Lsat_1_v5_gn_2_24020.1	0	0	0	0	0	0	0	0	0	0	0	0	0	0	0	0	0	0	0	0	0	0	0	0	0	0	0	0	0	0	0	0	0	0	0	0	0	0	0	0	0	0	0	0	0	0	0	0	0	0	0	0	0	0	0	0	0	0	0	0	0	0	0	0	0	0	0	0	0	0	0	0	0	0	0	0	0	0	0	0	0	0	0	0	0	0	0	0	0	0	0	0	0
Lsat_1_v5_gn_2_24040.1	111.338	119.276	71.4654	59.4944	53.6069	44.5056	40.6621	23.4936	29.4021	26.079	24.5368	17.992	14.2866	21.4912	26.9373	8.29501	18.9476	22.3062	51.1302	60.407	82.8202	82.8654	113.437	84.8624	45.3699	64.6386	48.8876	68.467	56.2277	55.7424	49.5091	50.5893	77.9307	75.2409	77.6405	58.308	46.5383	56.1031	34.6579	23.1944	22.2612	12.6702	43.5465	43.8889	41.888	29.4617	44.0228	44.5178	64.4811	54.6197	49.1094	5.17397	4.30576	9.76874	46.3346	44.9801	59.3714	73.861	71.181	60.8842	77.2573	47.2399	48.2506	55.9717	43.6386	61.8684	1.93909	1.33865	4.01386	53.4312	60.2722	51.6444	50.6068	49.7552	41.8275	47.9979	41.188	37.1672	52.3125	39.6433	45.9754	77.5632	90.5414	81.8124	27.3189	25.1917	22.9315	23.6788	27.9157	28.8157	14.2047	10.0049	13.8726
Lsat_1_v5_gn_2_24061.1	0	0	0	0	0	0	0	0	0	0	0	0	0	0	0	0	0	0	0	0	0	0	0	0	0	0	0	0	0	0	0	0	0	0	0	0	0	0	0	0	0	0	0	0	0	0	0	0	0	0	0	0	0	0	0	0	0	0	0	0	0	0	0	0	0	0	0	0	0	0	0	0	0	0	0	0	0	0	0	0	0	0	0	0	0	0	0	0	0	0	0	0	0
Lsat_1_v5_gn_2_24081.1	0.100328	0	0	0.0251821	0.0257001	0.0473956	0.0251281	0	0.215396	0.142664	0.261563	0.0989805	0.790961	0.673901	0.556865	0.599243	0.611451	0.533134	0.604273	0.806557	0.626269	0.675798	0.866154	0.438556	0.372018	0.468507	0.409144	0.474383	0.594706	0.460243	0.49688	0.318701	0.482372	0.527224	0.711802	0.316413	0.317732	0.36091	0.379023	0.607308	0.662417	0.510316	0.724631	0.878827	1.23035	0.870548	0.783152	0.438283	0.5842	0.763027	0.466825	0.389199	0.660202	0.266047	0.144252	0.360994	0.29078	0.384159	0.465596	0.359409	0.723282	0.297989	0.252707	0.249557	0.451649	0.187302	0.0257853	0.0375949	0.0812704	0.321097	0.504362	0.410068	0.511285	0.305584	0.414725	0.512342	0.385946	0.32058	0.34556	0.416812	0.0835618	0.115371	0.43375	0.0804001	0.548906	0.774119	0.42848	0.759141	0.865839	0.680529	0.730896	0.550465	0.976939
Lsat_1_v5_gn_2_241.1	1.48537	1.39483	1.99545	2.84199	2.0148	1.94294	1.56694	1.27661	1.39055	1.74426	1.95962	1.90847	3.76796	4.2113	3.27981	3.98858	2.90827	3.0325	2.03858	1.89582	2.07441	1.97974	1.58472	1.84128	1.92471	1.82725	1.72864	1.56867	1.45525	1.76677	2.09185	1.8451	1.75226	1.90347	1.52913	1.33078	2.63071	2.28998	2.09951	3.4647	3.64745	4.6038	3.00657	3.23553	3.35795	2.81242	2.12057	2.24474	2.00435	2.18908	2.13053	1.96854	2.92387	2.09418	2.02788	1.51175	1.87611	1.66803	1.58381	1.8823	1.40388	1.73153	1.86673	1.44733	1.9445	1.79633	3.80896	3.33322	2.87247	1.7097	1.59501	1.61805	1.7611	1.66332	2.26611	2.03185	2.00393	1.69816	2.00779	1.95179	2.21066	1.95238	1.42683	1.39968	3.02934	2.8262	2.84168	3.96343	2.83855	2.81322	4.01431	3.93806	3.53907
Lsat_1_v5_gn_2_24101.1	152.418	157.833	145.18	105.875	126.464	108.62	110.656	100.693	103.259	117.296	116.454	96.7056	101.601	111.593	117.241	100.087	123.292	118.887	133.177	128.447	131.491	109.509	131.617	123.333	120.171	142.625	129.329	144.436	127.732	138.631	114.267	125.422	135.543	132.965	135.788	125.263	117.655	125.714	121.264	77.644	85.0205	70.5222	80.6172	83.2654	63.0979	98.6175	116.875	111.601	124.549	128.235	132.213	8.44872	12.8744	6.50685	96.3311	100.73	100.682	114.087	125.26	105.022	121.362	118.651	113.052	133.657	114.304	118.264	19.4455	19.1315	18.6521	125.963	133.562	133.21	128.032	123.727	136.062	112.884	113.868	111.744	121.15	121.047	120.653	144.556	154.482	155.748	76.1477	92.0631	76.2318	71.3053	89.573	80.8925	63.1637	65.0231	67.9681
Lsat_1_v5_gn_2_24180.1	37.2713	36.1082	33.9309	39.4182	35.6957	30.3391	30.6512	26.4715	26.8316	22.9009	26.7103	20.3972	35.8833	32.0525	39.9319	43.899	44.024	50.0025	42.3775	41.227	41.2401	38.9762	40.2155	40.5535	35.0002	37.4288	33.5617	33.088	32.7468	36.1435	34.3125	34.8014	38.9534	34.3989	34.4827	32.9904	34.8745	34.564	29.6413	50.1968	52.2568	49.3072	47.4459	48.1112	36.0124	38.586	40.4559	38.113	36.0936	37.0431	39.4857	9.00272	12.125	4.33333	47.361	42.9056	47.5709	38.1662	35.3487	36.1208	35.5818	41.0622	38.7848	42.7396	40.1459	41.6371	10.4139	10.4521	10.2818	39.2737	38.841	37.7743	39.0036	39.0164	43.3021	41.8206	37.8941	36.5774	41.9055	38.7104	38.2588	40.0505	36.6543	37.0048	40.4987	44.4917	39.2133	40.4676	46.4993	42.5033	42.2413	41.8644	47.9377
Lsat_1_v5_gn_2_24241.1	0	0	1.38032	0	0	0	0	0	0	0	0	0	0	0	0.225072	0	0	0	0	0	0	0.340977	0	0	0	0	0	0	1.04359	0	0	0	0	2.45545	0	0	2.4121	1.90072	1.178	0	0	0	0	0	0.378619	0.356809	0.444929	0	0.341879	0	0	2.92294	0.776095	1.8136	0	0	0	0	0	0	0	0	0.875811	0	0.636153	0	9.91669	6.39066	3.72353	0	0	0.573084	0.580671	0	0	0	0	0	0	0	0	0	0	0	0	0	0.282192	2.4016	0.372716	0.289842	7.18743	3.9215	2.08689
Lsat_1_v5_gn_2_24301.1	5.28411	3.27828	3.67365	4.8629	3.08962	3.36134	3.08735	2.26314	2.81282	3.01977	2.72691	3.17296	4.82683	4.24531	7.05833	5.72368	6.52274	4.82356	7.32886	5.59259	7.21367	5.17432	4.95791	4.28135	4.47095	4.55685	3.69623	3.6557	3.34247	4.24976	4.48981	4.50571	5.36745	3.35061	2.69793	3.30764	4.26706	4.4384	3.45786	5.34629	7.83324	6.81688	6.63969	5.97126	6.11903	4.84662	6.11746	4.1814	4.61909	4.56277	5.0822	3.89083	6.14643	3.3255	5.096	3.92141	5.66394	5.00484	4.15907	4.90326	4.12617	5.08457	5.53486	3.88375	3.78337	5.22112	5.30309	5.18612	5.76879	5.47254	4.99118	6.08006	5.21828	4.53405	6.07309	5.04759	5.30962	4.70358	4.66849	4.85403	4.98995	3.67334	4.44177	3.32646	5.29622	4.40996	5.35065	7.90426	5.18718	6.61274	6.55488	6.12895	7.80494
Lsat_1_v5_gn_2_24340.1	0.48023	0.930226	0.469801	1.0606	0.0492342	0.499489	1.20205	0	0.321034	0.95716	0.454131	0.946225	2.18759	2.1473	2.41614	1.11569	2.05849	1.6254	0.616806	1.69717	1.2099	0.633203	0.418083	0.678813	1.61402	1.52488	0.95857	0.993566	0.708106	0.424132	1.67078	0.786393	1.67122	1.67962	1.31206	1.20263	0.852006	0.812618	0.522259	3.44868	3.11578	4.29993	3.03682	3.26164	3.06536	1.77682	0.986173	1.8912	1.5119	1.59055	1.57517	0.274748	0.0610405	0.414017	1.87096	1.61257	2.01232	1.69742	1.97571	1.61891	1.40592	1.12784	0.699691	1.05911	1.19765	2.21555	0.0504855	0.0365958	0	0.726969	0.759607	0.730545	1.09543	0.851014	1.12116	1.98747	1.43447	1.5698	1.97995	1.57526	1.09404	0.77973	0.838343	0.661935	1.69452	0.69686	0.725709	0.45658	0.820136	0.881906	1.41818	1.28285	1.71601
Lsat_1_v5_gn_2_24360.1	0.72687	0.490386	0.857582	0.729807	0.900492	0.750437	0.355714	0.413168	0.854609	0.672754	0.529317	0.667416	0.843965	0.453489	0.856618	1.19735	0.834696	1.39814	1.22022	1.57709	1.09391	2.48769	1.9934	1.90818	0.843858	0.778101	1.05161	0.905914	0.7944	0.853455	1.07634	0.825475	0.742399	1.20194	1.06699	0.936424	1.30311	1.17135	1.08946	1.75846	1.50963	0.983417	1.61213	1.16407	1.29199	1.06905	1.14996	0.717591	1.2478	1.05391	0.994007	0.367805	0.832796	0.427929	1.12784	1.28296	1.30975	1.1471	1.44809	0.898153	1.20677	1.07598	1.09015	1.64213	0.895238	1.62073	0.620719	0.79344	0.517485	1.3162	1.31662	1.35165	0.957703	1.17929	1.26938	1.32395	1.05758	1.05474	1.12579	1.08886	1.06512	1.11113	1.24094	1.20065	0.927635	1.59517	1.06675	1.75714	1.32446	1.41538	2.38133	2.03021	2.7577
Lsat_1_v5_gn_2_24380.1	16.8565	12.6509	16.172	15.2401	16.2308	16.0987	19.1647	16.7321	17.1445	19.0499	21.5608	16.0051	25.9743	25.2592	20.0729	19.7766	26.8708	25.3453	21.5882	18.9442	18.6501	15.0249	21.4145	14.9215	24.3018	20.1964	22.186	20.8645	26.279	24.4378	28.4664	23.4439	26.4226	27.271	26.9231	26.5064	44.643	43.3822	44.0658	20.5399	19.805	18.7675	17.83	19.7316	23.3167	21.7538	26.5848	25.7923	31.932	25.5011	24.572	30.456	27.928	29.294	20.0708	19.558	16.2351	24.1946	21.0568	22.4375	22.9816	22.23	21.0193	22.2266	22.4925	25.3978	21.4619	20.446	17.8847	24.8356	22.1059	23.3451	29.0655	25.0037	23.9663	25.8931	23.8498	24.0118	24.9978	24.082	22.0547	26.6046	28.169	26.7708	30.1219	22.155	26.5728	29.2184	25.0985	27.7501	38.4032	37.6327	37.2208
Lsat_1_v5_gn_2_2440.1	0	0	0	0	0	0	0	0	0	0	0	0	0	0	0	0	0	0	0	0	0	0	0	0	0	0	0	0	0	0	0	0	0	0	0	0	0	0	0	0	0	0	0	0	0	0	0	0	0	0	0	0	0	0	0	0	0	0	0	0	0	0	0	0	0	0	0	0	0	0	0	0	0	0	0	0	0	0	0	0	0	0	0	0	0	0	0	0	0	0	0	0	0
Lsat_1_v5_gn_2_24400.1	0.0242136	0	0	0.121553	0	0	0	0.159409	0.161726	0	0	0	0.0186212	0.0371696	0.0307147	0.0903775	0.0190347	0	0	0	0.0201462	0.0210363	0.062693	0.0677132	0.159501	0.016739	0.0789383	0	0	0	0.0553172	0	0.0387917	0	0.0542168	0.0481957	0.210734	0.0549811	0	0.0234377	0.0599053	0	0.0411201	0.0197182	0.0204634	0.0599903	0.0487417	0	0.036356	0	0.0818773	4.52344	3.98892	4.1754	0	0.104493	0.0623424	0	0	0	0.0155077	0	0.0696706	0.109443	0.122001	0	0.149231	0.108812	0.254836	0	0	0.0164854	0.0170112	0	0.0347954	0	0.129524	0	0.0793877	0.211673	0	0.0742276	0	0.058187	0.019617	0	0.0861412	0.0348788	0.0214201	0.0168358	0.0251872	0	0.0889305
Lsat_1_v5_gn_2_24540.1	0	0	0	0	0	0	0	0	0	0	0	0	0	0	0	0	0	0	0	0	0	0	0.127352	0	0	0	0	0	0	0	0	0	0	0	0	0	0	0	0	0	0	0	0	0	0	0	0	0	0	0	0	0	0	0	0	0	0	0	0	0	0	0	0	0	0	0	0	0	0	0	0	0	0	0	0	0	0	0	0	0	0	0	0	0	0	0	0	0	0	0	0	0	0
Lsat_1_v5_gn_2_24580.1	0	0	0	0	0	0	0	0	0	0	0.359093	0	0	0	0.125427	0	0.809789	0.144794	0.894175	0.399872	2.0579	0.910148	1.58989	1.02023	0	0.465381	1.01977	0.777305	1.3543	0.36539	1.30988	0.372355	0.332298	0.543451	0.649477	1.48086	5.41538	8.66956	5.93546	0	0.371576	0	0	0.885163	2.83691	0.544529	0.44884	0.202861	1.19516	0.906278	1.14048	3.1619	2.80199	2.76681	0.207857	1.69481	0.70255	0.452176	0.871077	0.70083	0.692699	0.576097	0.303769	1.76292	0	0	0.701122	0.978045	0.174375	1.2073	1.40089	1.32112	1.20078	0.800871	0	0.160439	0.573503	1.55079	0	0.55941	0.176462	0.314693	1.45364	2.51959	0.341325	0.160899	0	0.154645	1.33734	1.4953	9.48379	7.96137	9.00595
Lsat_1_v5_gn_2_24640.1	13.9307	9.77172	16.9875	17.7428	13.7284	18.7219	15.3399	16.4804	15.8468	18.101	19.126	20.3438	27.0453	31.419	31.492	31.8695	28.537	25.5884	20.1198	14.5556	18.4714	24.3189	16.5173	21.594	17.2982	14.6774	15.74	16.6709	17.2254	16.6455	20.4001	16.6479	19.8353	18.1574	22.5748	20.0033	29.553	29.1312	28.5236	32.3005	32.3662	32.1805	23.7737	24.4011	29.4679	25.0412	24.8364	23.8408	22.7707	22.8257	20.7321	38.0503	42.12	42.9267	21.7077	21.5377	17.2327	16.291	18.0351	17.3573	17.8882	16.6594	18.0521	18.4835	19.0534	17.3512	41.4727	42.2376	34.7925	17.1506	15.1531	16.993	18.24	15.4229	17.8868	17.4054	16.9408	18.0762	17.4981	20.3463	18.6362	16.0934	15.953	15.3967	24.6802	22.3405	27.278	28.5331	15.933	19.6181	29.8914	30.7166	30.011
Lsat_1_v5_gn_2_24680.1	0	0	0	0	0	0	0	0	0	0	0	0	0	0	0	0	0	0	0	0	0	0	0	0	0	0	0	0	0	0	0	0	0	0	0	0	0	0	0	0	0	0	0	0	0	0	0	0	0	0	0	0	0	0	0	0	0	0	0	0	0	0	0	0	0	0	0	0	0	0	0	0	0	0	0	0	0	0	0	0	0	0	0	0	0	0	0	0	0	0	0	0	0
Lsat_1_v5_gn_2_24741.1	0	0	0	0	0	0	0	0	0	0	0	0	0	0	0	0	0	0	0	0	0	0	0	0	0	0	0	0	0	0	0	0	0	0	0	0	0	0	0	0	0	0	0	0	0	0	0	0	0	0	0	0	0	0	0	0	0	0	0	0	0	0	0	0	0	0	0	0	0	0	0	0	0	0	0	0	0	0	0	0	0	0	0	0	0	0	0	0	0	0	0	0	0
Lsat_1_v5_gn_2_24761.1	0	0	0	0	0	0	0	0	0	0	0	0	0	0	0	0	0	0	0	0	0	0	0	0	0	0	0	0	0	0	0	0	0	0	0	0	0	0	0	0	0	0	0	0	0	0	0	0	0	0	0	0	0	0	0	0	0	0	0	0	0	0	0	0	0	0	0	0	0	0	0	0	0	0	0	0	0	0	0	0	0	0	0	0	0	0	0	0	0	0	0	0	0
Lsat_1_v5_gn_2_24780.1	15.2202	12.0336	10.848	10.5278	9.37158	6.62497	6.133	8.17187	7.04566	3.74322	6.89056	5.44067	8.4529	7.68901	12.1721	6.95331	6.84663	8.15791	11.181	9.9767	7.98366	9.08878	8.35742	8.25839	10.6293	12.4903	10.2977	12.1338	12.2933	12.654	12.0418	13.501	11.8589	11.6259	13.0152	9.0329	7.99764	10.3034	8.4831	15.3665	14.9531	14.7655	19.5892	12.7454	16.4678	9.50909	14.0361	9.49445	11.4912	11.3366	10.799	7.55874	9.86959	7.75892	12.0085	12.1143	14.1111	12.0257	11.753	12.7464	11.4896	8.77035	9.9299	9.83897	9.99388	9.68456	1.50985	1.44809	1.10596	13.5342	13.6551	14.8082	12.6891	11.2884	11.6675	13.1464	11.1715	11.8946	12.3928	12.494	12.1263	9.57353	9.17459	7.36816	15.0658	12.2849	10.2434	14.6114	20.1234	15.2896	22.3937	20.3979	20.7766
Lsat_1_v5_gn_2_24820.1	15.1946	7.52805	12.3457	11.9192	4.7127	17.0704	18.8485	20.0466	21.8453	21.0089	13.1672	16.4732	22.1998	26.7925	15.8486	29.0039	29.9524	30.6809	8.92047	9.11635	10.8918	9.4819	10.5559	5.10978	7.98815	8.33864	10.034	6.60352	16.8716	12.4575	7.58853	13.8895	13.0652	11.645	14.1121	12.8548	30.8555	35.88	31.9234	38.5737	27.5027	29.0003	24.0873	21.7455	30.6872	18.68	26.4763	21.0069	19.6341	21.774	19.1821	17.3754	37.8667	23.6762	27.9012	23.7528	25.8842	12.537	13.5818	19.4841	12.4382	15.6481	18.6936	14.6285	16.3848	17.2203	7.92687	8.47155	7.91359	19.7098	12.2362	15.263	13.203	24.5635	18.5704	17.4626	15.5923	13.6962	19.8232	19.7576	16.8678	15.0693	13.524	18.7717	16.4815	13.8512	18.291	15.0636	8.66993	12.443	20.6615	21.7118	20.8693
Lsat_1_v5_gn_2_24840.1	0.956752	1.02909	0.374071	1.22945	0.823745	0.940532	1.45643	1.00865	0.876835	0.943909	2.02882	0.414981	0.678496	1.00131	0.437969	0.200443	1.11952	0.590362	1.29919	0.925533	1.1526	1.07132	0.995963	0.592399	1.02044	1.04431	1.48984	1.24615	2.56728	1.04302	1.47021	1.04771	0.956095	1.65472	1.12497	1.6442	1.19421	0.818763	1.2383	0.860153	0.703165	1.21108	1.05215	1.2591	1.50577	1.05411	1.16919	0.813624	1.92155	1.74267	1.76855	19.6983	23.0893	19.6626	24.73	25.4342	28.7632	5.50994	5.35507	2.94115	1.03897	0.815982	0.748841	0.978061	0.612784	0.734918	0.119549	0.0868697	0.125114	1.3166	1.14749	1.8932	1.92534	1.99503	2.05318	0.729219	0.516377	0.891872	1.06271	1.07945	0.706477	1.26774	1.74977	1.01888	1.0309	0.726209	0.603055	0.695323	1.29861	1.15483	0.682281	1.49597	0.850005
Lsat_1_v5_gn_2_24880.1	0.880212	0.69978	0.710735	1.26787	0.941423	1.2661	1.87803	2.62968	2.74011	3.26738	1.77521	3.20667	2.35999	1.67866	0.851606	1.57491	2.96523	1.40562	1.03935	1.54256	1.12058	2.07568	1.75953	3.20434	1.69011	1.31208	1.43934	2.16722	1.84174	1.58135	1.94068	0.916743	0.986937	0.908474	1.21151	1.3873	0.673656	0.409381	0.481562	1.53332	0.831013	0.523712	0.986393	1.44796	1.27663	1.62907	1.442	1.18653	0.756973	1.43514	0.786022	36.948	27.7797	32.7164	6.73782	9.02416	10.2264	1.6933	2.02417	1.68425	1.53372	1.19847	1.58089	1.3623	1.36484	1.05445	0.119549	0.347479	0.0312786	1.23431	1.00405	0.788831	0.894876	0.821481	0.610406	0.525038	1.08439	0.680639	0.860293	1.28185	1.2845	0.796024	0.813274	1.08063	2.56164	3.07912	3.20715	1.27939	1.74287	2.55137	0.441476	0.423387	0.113334
Lsat_1_v5_gn_2_24900.1	1.56294	1.49748	1.96221	2.09034	1.51606	1.39898	1.91245	1.80574	0.498888	1.56972	1.39133	1.28099	2.02321	2.15831	3.95093	1.8992	2.80152	3.21361	1.71759	2.29774	1.63	2.10284	1.68753	1.6879	1.81228	2.72714	1.49316	3.07235	2.87911	0.469168	0.550875	1.15724	1.57208	1.52075	2.7111	2.30884	1.37183	2.26271	2.19457	2.80569	4.0927	2.07004	2.25334	2.65996	1.39469	1.57964	2.48947	2.1883	2.28467	1.95337	2.01868	0.635745	1.299	0.83406	1.04278	1.81776	1.34553	2.33308	1.86992	0.706522	2.95947	0.659725	1.09859	0.90191	1.51195	1.70682	0.757675	1.49653	0.585989	2.87999	1.46648	0.985657	0.697347	1.3655	1.03928	2.04197	1.75178	1.25931	1.00499	1.02489	1.04867	1.97649	1.99706	1.14895	0.872814	1.08683	1.78213	2.01643	1.44226	2.51618	1.77852	2.44067	2.04674
Lsat_1_v5_gn_2_24941.1	0	0	0	0	0	0	0	0	0	0	0	0	0	0	0	0	0	0	0	0	0	0	0	0	0	0	0	0	0	0	0	0	0	0	0	0	0	0	0	0	0	0	0	0	0	0	0	0	0	0	0	1.30251	2.02541	0.0871	0	0	0	0	0	0	0	0	0	0	0	0	0.443885	0.0461643	0.22448	0	0	0	0	0	0	0	0	0	0	0	0	0	0	0	0	0	0	0	0	0	0	0	0
Lsat_1_v5_gn_2_24961.1	0	0	0	2.32524	0	0	0	1.11176	6.72754	1.12166	1.03104	1.07846	0	0.698749	3.64392	0.707778	3.72814	0.703825	0.671348	4.51204	1.88464	1.98168	4.82001	1.6089	1.99117	1.66098	0.801932	2.50255	4.27502	1.06137	0.907894	2.18562	0	5.84592	2.69756	3.13348	0	4.38654	2.2263	5.59322	9.17932	4.29441	4.47426	3.79549	3.29697	2.98929	4.89487	6.41066	1.78026	2.34221	2.85508	1.93889	0.869817	3.95499	4.19742	4.10959	2.7835	4.05024	1.91462	2.72544	4.56658	1.87489	10.0245	1.28679	0	8.21071	10.1006	1.04513	17.7295	1.93946	4.01429	0.939021	11.6538	0	0	2.07293	2.8177	5.0298	10.9013	12.1719	0	0.945405	7.39963	4.06602	2.17337	1.02878	1.87369	0.976636	2.48686	2.73388	5.55535	5.94949	4.93201
Lsat_1_v5_gn_2_25021.1	0	0	0	0	0	0	0	0	0	0	0	0	0	0	0	0	0	0	0	0	0	0	0	0	0	0	0	0	0	0	0	0	0	0	0	0	0	0	0	0	0	0	0	0	0	0	0	0	0	0	0	0	0	0	0	0	0	0	0	0	0	0	0	0	0	0	0	0	0	0	0	0	0	0	0	0	0	0	0	0	0	0	0	0	0	0	0	0	0	0	0	0	0
Lsat_1_v5_gn_2_25040.1	22.3819	21.8818	25.0782	18.7232	11.5846	13.4981	10.5531	7.33485	9.29544	12.5752	11.6486	6.76166	30.8356	25.3254	56.6268	33.459	21.8546	28.829	22.5678	23.175	28.8981	34.3179	36.6507	27.1997	21.7806	23.1631	19.5972	18.0612	20.7476	17.4293	21.3991	16.3351	29.9621	22.6376	17.6762	17.7275	23.4817	32.8171	24.9688	206.563	204.067	161.557	175.428	133.028	144.615	28.2687	20.5878	20.7452	31.106	25.6183	25.4751	53.7059	96.4535	51.0945	74.6674	68.056	101.353	35.8791	38.5702	32.3581	29.7684	28.6024	24.0628	28.0373	26.8567	30.7899	44.1928	36.3696	39.3482	38.2884	37.2876	37.0048	34.8118	23.6916	33.8942	36.1714	24.6839	27.1024	31.9661	24.2911	27.6927	20.9468	24.214	21.8958	66.2684	38.5438	69.5254	54.975	32.8855	35.9601	23.1739	21.0992	30.81
Lsat_1_v5_gn_2_25141.1	1.33567	2.0621	1.96779	1.19472	0.895786	1.23898	1.48413	1.02779	0.996383	1.63447	1.35847	1.03028	0.859107	0.987905	1.1552	1.5047	0.820925	1.10344	0.603281	0.219599	0.40412	0.548573	0.712629	0.611232	0.599924	0.671572	0.728413	0.714031	0.645033	0.50909	0.795249	0.986848	0.875407	1.20411	0.833812	0.725106	0.538022	1.13967	1.29436	1.10486	1.46208	1.25517	0.680518	0.711981	0.779946	0.54153	0.464436	0.742009	0.291723	0.738226	0.431147	0.428014	0.425943	0.480578	0.255917	0.663767	0.922303	0.625226	0.595349	0.553336	0.746596	0.512634	0.541556	0.592761	0.769161	0.906408	1.79617	1.56431	1.14036	0.742346	0.560462	0.892873	0.699543	0.850291	0.889933	0.642755	0.811941	1.00462	0.652922	0.44584	0.889572	0.521136	0.466477	0.758684	0.727991	1.24249	1.10589	1.032	0.751945	1.23269	1.08628	1.49159	0.981153
Lsat_1_v5_gn_2_25161.1	6.72105	4.20957	5.26683	5.74033	5.69028	4.39056	3.54578	6.86985	3.39222	5.18701	5.73392	6.78777	6.06982	5.50801	10.1935	14.4641	11.0806	9.82244	6.01686	5.27317	4.34642	7.02097	6.59006	5.96194	8.79925	8.65407	7.64922	6.51619	7.31817	6.30996	8.30583	10.119	6.51423	7.41668	8.17641	8.73874	13.033	14.2417	12.4562	7.90768	12.2514	11.5789	6.60635	10.6934	5.3672	6.94553	7.25743	9.70853	6.10682	5.32109	8.47473	4.66523	4.61793	3.49929	1.73162	3.54064	6.13765	3.83638	5.12629	5.68019	3.71254	4.27918	6.70757	7.13777	8.62251	8.86497	9.2491	10.4184	8.83143	7.38088	6.07813	7.68835	10.9668	7.87232	7.29039	6.92183	7.15864	8.49693	7.7476	3.968	7.06684	4.85543	6.39659	5.87047	5.56577	9.40153	5.86973	6.6156	7.81552	9.5003	11.6764	8.36898	10.8648
Lsat_1_v5_gn_2_25180.1	0.131952	0	0	0	0	0	0	0	0	0	0	0	0	0	0	0	0	0	0	0	0	0	0	0	0	0	0	0.100796	0	0	0	0	0	0	0	0	0	0	0	0	0	0	0	0	0	0	0	0	0	0.0971598	0	0	0	0	0	0	0	0	0	0	0	0	0	0	0	0	0	0	0	0	0	0	0	0	0	0	0	0	0	0	0	0	0	0	0	0	0	0	0	0	0	0	0
Lsat_1_v5_gn_2_2520.1	0	0	0	0	0	0	0	0	0	0	0	0	0	0	0	0	0	0	0	0	0	0	0	0	0	0	0	0	0	0	1.39493	0	0	0	0	0	0	0	0	0	0	0	0	0	0	0	0	0	0	0	0	0	0	0	0	0	0	0	0	0	0	0	0	0	0	0	0	0	0	0	0	0	0	0	0	0	0	0	0	0	0	0	0	0	0	0	0	0	0	0	0	0	0
Lsat_1_v5_gn_2_25220.1	2.59069	2.49114	12.1636	11.9009	5.99491	27.8655	7.2331	1.40411	2.81058	1.30334	0.966037	3.05667	2.72361	5.0152	5.39152	4.64123	2.14224	11.0454	0.355401	0.15825	0.459921	0.0687102	0.0340636	0	0.360086	0.494787	0.466592	0.278078	0.114614	0.24168	0.844991	0.235246	0.474709	0.532791	0.0296066	0.184605	1.50873	2.13088	2.01267	1.30506	1.21405	3.19151	1.55259	1.80928	10.3834	0.688536	0.0400069	1.11384	0.328789	0.210482	0.302589	40.572	39.1301	55.1622	1.13993	1.08289	0.510773	0.137931	0.184098	1.54799	0.406228	0.0261728	1.39464	0.0358521	0.543238	0.426256	47.7446	42.5314	91.7833	0.619297	0.176629	0.431791	0.445289	0.87311	1.0821	0.688493	0.450475	1.10799	0.363546	0.41543	0.494334	0.393257	0.45518	0.380208	0.288528	0.804947	0.703217	1.54144	0.280597	0.275642	0.0823769	0.231747	0.261695
Lsat_1_v5_gn_2_25261.1	3.11686	3.55107	4.70738	3.40506	4.79294	3.42363	2.11118	2.97835	3.76422	3.95837	3.55514	4.10982	4.9527	5.86348	5.13572	5.45984	5.01653	6.30438	4.53507	4.07099	3.61527	4.82971	3.34929	4.95147	3.9594	3.61556	2.46565	2.44825	2.89898	3.39699	3.60958	3.58893	2.92778	4.29512	3.75113	2.97276	3.09949	2.46419	4.93404	6.3483	6.55265	7.32918	5.39	5.42044	6.86648	4.23268	3.00648	3.60178	4.39035	2.87528	4.38314	3.6337	4.38247	4.73476	3.56603	3.14088	2.99634	3.91494	3.42578	3.29779	2.9479	3.37787	4.10235	3.74299	3.79253	3.37992	8.41451	9.20657	9.52698	3.16786	2.51757	2.50027	1.95776	3.03373	2.33754	3.85939	3.91524	3.27516	3.92688	3.81481	2.70387	3.96596	3.78996	3.63801	3.3436	3.91531	4.84357	3.95002	3.62021	3.00649	4.15219	4.27966	3.64657
Lsat_1_v5_gn_2_25281.1	0	0	0	0	0	0	0	0	0	0	0	0	0	0	0	0	0	0	0	0	0	0	0	0	0	0	0	0	0	0	0	0	0	0	0	0	0	0	0	0	0	0	0	0	0	0	0	0	0	0	0	0	0	0	0	0	0	0.721303	0	0	0	0	0	0	0	0	0	0	0	0	0	0	0	0	0	0	0	0	0	0	0	0	0	0	0	0	0	0	0	0	0	0	0
Lsat_1_v5_gn_2_25300.1	16.654	10.0379	30.8889	11.317	4.09808	4.70043	2.71899	1.11025	2.30032	0.535076	0.678174	5.70351	84.9891	165.111	138.775	148.315	24.0307	34.8197	2.0142	1.08732	1.29266	4.64695	0.133993	1.74096	7.98744	6.96193	3.24799	6.67087	5.34647	4.2606	6.35197	5.40126	10.9223	5.95718	3.89785	3.19955	11.0624	13.7067	29.384	92.1003	58.2888	125.702	65.3425	62.7913	225.261	35.637	1.89931	6.02881	7.14409	5.21166	3.06067	16.927	53.4499	23.8727	35.4165	35.0083	16.4446	3.66662	5.1274	6.85636	6.78202	18.4733	12.6768	8.5421	14.6968	19.5016	12.9701	8.53295	11.9157	4.95922	9.78066	11.1496	4.46519	4.23156	20.1928	11.4493	8.26173	8.51767	12.2567	7.78326	16.1136	16.1842	22.5264	13.5671	10.5308	14.3139	13.6647	26.3636	1.9387	5.44073	1.57028	1.25732	2.90449
Lsat_1_v5_gn_2_25321.1	8.15499	8.67308	9.47057	9.9101	7.0894	8.97345	10.5525	8.75848	8.65326	10.4103	10.5985	9.58477	11.1929	9.70556	10.2348	9.50641	13.4749	14.0702	11.025	10.0636	12.5341	10.227	12.4955	9.43604	10.8961	13.2884	12.9742	10.3063	12.6879	12.1705	12.2017	11.5057	11.5385	14.1138	12.8456	14.2307	19.3397	21.1602	19.0977	14.4464	14.502	14.08	12.39	13.9008	12.0495	11.1857	13.4131	13.9527	15.1192	16.4991	15.9671	6.88789	9.30286	4.38455	11.7026	10.6157	12.3307	11.3587	13.9879	14.1193	13.2452	12.9571	10.4902	11.1286	11.4707	11.1192	6.91643	9.51929	6.5512	13.3359	15.228	11.9348	14.4108	13.5562	14.0534	10.0858	10.714	12.9688	12.1121	9.55323	11.6269	12.7195	14.0586	14.6524	14.6336	13.4007	12.5927	14.82	11.9997	16.4343	17.3495	17.0533	19.0967
Lsat_1_v5_gn_2_25361.1	0.358333	0.0550257	0.0249904	0.154185	0	0	0	0.0255211	0	0.0485292	0	0.101003	0.315012	0.0393005	0.0561681	0.122842	0.0402643	0.131333	0.102167	0	0.127843	0.0890068	0	0.0179054	0.0421995	0.053145	0.0835397	0.0538099	0.0184007	0	0	0.0433798	0	0.043055	0.152975	0.0363584	0	0.0775628	0.0551481	0.148789	0.0919838	0	0.0284734	0.125182	0.194909	0.110695	0	0.0223746	0.0192401	0.0169352	0.0216632	0.0837818	0.100828	0.0181059	0	0	0.0164911	0.0178252	0.101851	0.0333532	0.0492222	0.1014	0.0552748	0.138957	0.0184432	0	0.0789783	0.0411844	0.093114	0.104432	0.171605	0.0872082	0.017997	0.03899	0.0368132	0	0	0.0191017	0	0.0223932	0	0	0.0655882	0.0615502	0.0415032	0.0814875	0.0182232	0.0738031	0.0453263	0.106876	0.0833813	0	0.037631
Lsat_1_v5_gn_2_25380.1	0.162901	0.052507	0.079461	0.0490678	0.116816	0.153866	0.130591	0.153134	0.0466163	0.0463073	0.247335	0.0643203	0.350316	0.299637	0.453982	0.182172	0.357415	0.333825	0.146975	0.35948	0.175655	0.12688	0.182245	0.102132	0.26649	0.178974	0.464244	0.32864	0.486841	0.340232	0.43202	0.246766	0.377132	0.653846	0.459488	0.343604	2.34386	2.18311	2.02685	0.407791	0.413527	0.288314	0.316056	0.329798	0.588024	0.187229	0.162888	0.169248	0.327762	0.170956	0.246189	0.811504	1.02567	0.412216	0.388009	0.268168	0.26067	0.541221	0.311164	0.52756	0.15569	0.181646	0.373412	0.336873	0.221405	0.25575	0.76389	0.545921	0.393543	0.461072	0.471132	0.551715	0.466986	0.555704	0.209624	0.282067	0.346818	0.305811	0.489099	0.340197	0.324028	0.236513	0.39506	0.233938	0.52568	0.219521	0.381062	0.525311	0.530405	0.5296	3.18804	2.79731	3.00213
Lsat_1_v5_gn_2_25400.1	5.31591	3.34357	2.58059	9.23052	8.70316	4.96078	1.97576	1.79329	1.46794	4.91475	10.0384	1.38464	9.11582	8.84257	7.51851	3.94935	12.3992	12.6134	16.231	21.1023	22.3339	15.406	50.6368	14.1303	15.2594	17.6582	18.3886	17.7524	23.9798	20.4119	21.0251	19.3793	25.3013	23.5112	24.2104	24.3426	19.0528	20.472	17.9866	6.35005	7.61744	8.18015	12.187	14.6067	12.1888	13.4569	13.6318	10.1659	16.5583	14.419	15.2711	9.19556	12.2145	6.51524	21.822	18.8398	18.4993	24.3181	25.9165	19.419	19.8621	10.0564	10.1987	16.211	12.096	15.485	2.97988	3.15102	1.49798	27.8613	26.1772	25.853	26.4313	22.5503	11.2846	16.5438	14.1664	14.4559	15.4956	18.6599	14.0727	13.4207	15.0411	13.4533	19.4627	12.0934	17.0113	17.319	19.4025	24.9312	24.055	22.8884	25.2779
Lsat_1_v5_gn_2_2541.1	0	0	0	0	0	0	0	0	0	0	0	0	0	0	0	0	0	0	0	0	0	0	0	0	0	0	0	0	0	0	0	0	0	0	0	0	0	0	0	0	0	0	0	0	0	0	0	0	0	0	0	0	0	0	0	0	0	0	0	0	0	0	0	0	0	0	0	0	0	0	0	0	0	0	0	0	0	0	0	0	0	0	0	0	0	0	0	0	0	0	0	0	0
Lsat_1_v5_gn_2_25421.1	1.36409	0.303698	0.506135	0.566643	0.916235	0.5337	1.13032	0.708788	0.449195	0.669625	0.533834	0.370747	2.10604	1.92158	2.87534	3.55982	2.53797	3.11437	3.80203	2.32681	3.43539	3.67813	3.76609	2.82449	1.89548	0.99488	2.03257	1.14007	1.59344	1.78553	1.23568	0.850702	2.09285	1.88473	1.64098	1.78138	7.01201	7.33949	4.00374	3.23692	3.88068	3.72325	3.05346	2.25808	2.59451	2.09477	1.35119	1.68224	1.98468	1.36586	1.46038	7.12718	13.9222	6.45015	2.47226	3.3286	3.04678	2.25963	1.36313	2.01969	2.1713	1.3247	1.50694	1.72778	2.06851	1.89301	4.00154	3.47445	4.13822	2.4738	1.34567	2.01527	1.57495	1.63004	1.61189	2.12575	1.5318	1.27576	1.62558	1.12527	1.22966	1.19971	1.76322	1.1817	2.23755	1.47198	1.7593	3.12849	2.15482	3.35338	9.51969	8.47635	8.71431
Lsat_1_v5_gn_2_25501.1	0	0	0	0	0	0	0	0	0	0	0	0	0	0	0	0	0	0	0	0	0	0	0	0	0	0	0	0	0	0	0	0	0	0	0	0	0	0	0	0	0	0	0	0	0	0	0	0	0	0	0	0.13382	0	0	0	0	0	0	0	0	0	0	0	0	0	0	0.20613	0	1.5484	0	0	0	0	0	0	0	0	0	0	0	0	0	0	0	0	0	0	0	0	0	0	0	0
Lsat_1_v5_gn_2_25560.1	0	0	0	0	0	0	0	0	0	0	0	0	0	0	0	0	0	0	0	0	0	0	0	0	0	0	0	0	0	0	0	0	0	0	0	0	0	0	0	0	0	0	0	0	0	0	0	0	0	0	0	0	0	0	0	0	0	0	0	0	0	0	0	0	0	0	0	0	0	0	0	0	0	0	0	0	0	0	0	0	0	0	0	0	0	0	0	0	0	0	0	0	0
Lsat_1_v5_gn_2_25701.1	0.594307	1.1385	1.35854	0.92755	1.21878	0.687379	1.256	1.43265	1.70427	1.81876	1.74502	2.27356	3.06615	2.50242	2.36117	2.77935	3.11463	2.19184	2.30129	2.00756	1.89872	2.69352	1.90931	1.12907	1.63331	1.23026	1.0261	2.00781	1.58962	1.82364	1.80706	0.922874	1.88525	2.90689	1.42092	1.76904	2.21361	2.7239	1.88324	3.28729	3.05337	3.68079	2.90328	3.488	2.95003	1.29477	1.51465	1.86645	1.59896	2.36197	1.73777	1.19332	3.09426	1.58548	2.27932	1.75414	1.48875	1.65332	1.44444	1.5007	2.13059	1.43665	1.16583	1.22836	0.933351	1.56384	6.14214	4.48535	5.00045	1.25038	2.40737	0.87757	1.38002	2.46374	2.43601	2.70945	0.679914	2.09839	1.90813	1.36112	1.74416	0.925283	0.860175	1.62051	2.40714	2.65108	1.82062	2.78326	2.46269	2.83093	2.25115	1.73381	2.53184
Lsat_1_v5_gn_2_25721.1	0	0	0	0	0	0	0	0	0	0	0	0	0	0	0	0	0	0	0	0	0	0	0	0	0	0	0	0	0	0	0	0	0	0	0	0	0	0	0	0	0	0	0	0	0	0	0	0	0	0	0	0	0	0	0	0	0	0	0	0	0	0	0	0	0	0	0	0	0	0	0	0	0	0	0	0	0	0	0	0	0	0	0	0	0	0	0	0	0	0	0	0	0
Lsat_1_v5_gn_2_25761.1	0	0	0	0	0	0	0	0	0	0	0	0	0	0	0	0	0	0	0	0	0	0	0	0	0	0	0	0	0	0	0	0	0	0	0	0	0	0	0	0	0	0	0	0	0	0	0	0	0	0	0	0	0	0	0	0	0	0	0	0	0	0	0	0	0	0	0	0	0	0	0	0	0	0	0	0	0	0	0	0	0	0	0	0	0	0	0	0	0	0	0	0	0
Lsat_1_v5_gn_2_25781.1	0	0	0	0	0	0	0	0	0	0	0	0	0	0	0	0	0	0	0	0	0	0	0	0	0	0	0	0	0	0	0	0	0	0	0.100782	0	0	0	0	0	0	0	0	0	0	0	0	0	0	0	0	0	0	0	0	0	0	0	0	0	0	0	0	0	0	0	0	0	0	0	0	0	0	0	0	0	0	0	0	0	0	0	0	0	0	0	0	0	0	0	0	0	0
Lsat_1_v5_gn_2_2580.1	0	0	0	0	0	0	0	0	0	0	0	0	0	0	0	0	0	0	0	0	0	0	0	0	0	0	0	0	0	0	0	0	0	0	0	0	0	0	0	0	0	0	0	0	0	0	0	0	0	0	0	0	0	0	0	0	0	0	0	0	0	0	0	0	0	0	0	0	0	0	0	0	0	0	0	0	0	0	0	0	0	0	0	0	0	0	0	0	0	0	0	0	0
Lsat_1_v5_gn_2_25801.1	0	0	0	0	0	0	0	0	0	0	0	0	0	0	0	0	0	0	0	0	0	0	0	0	0	0	0	0	0	0	0	0	0	0	0	0	0	0	0	0	0	0	0	0	0	0	0	0	0	0	0	0	0	0	0	0	0	0	0	0	0	0	0	0	0	0	0	0	0	0	0	0	0	0	0	0	0	0	0	0	0	0	0	0	0	0	0	0	0	0	0	0	0
Lsat_1_v5_gn_2_25840.1	0	0	0	0	0	0.813525	0	0	0	0	0	0	0	0.576553	0	0.568486	0	1.12914	0.549807	0	0	0	0	0	0	0	0	0	0	0	0	0	0	0	0	0	0	0	0	0	0.843668	0	0	0	0	0	0	0	1.50025	0	0	4.49848	2.02506	4.64021	0	0	0.724502	0	5.19061	0	0	0	0	0	0	0	5.85043	1.62475	0	0	0	0	0.747479	0	0	0	0	0	0	0	0	2.89016	0	0	0	0.796801	0	0.755897	0	0	1.06698	0	0
Lsat_1_v5_gn_2_25861.1	11.0615	8.42935	10.4781	10.7941	10.3434	12.1819	9.26133	9.16168	8.42078	9.00997	7.66446	8.73263	24.3643	39.175	29.1535	23.5598	16.1803	15.1664	7.82036	10.8433	12.4496	11.6622	11.373	14.215	10.2865	11.2498	10.655	8.45427	11.6098	9.83023	10.058	13.5734	12.5032	13.7859	9.89491	11.5084	12.0807	11.3108	13.7357	30.8914	39.0412	39.2754	29.5849	28.3764	33.4795	16.5954	11.1464	12.3337	10.1956	8.87761	9.64723	42.6419	43.1236	62.472	14.1845	11.9992	12.7534	9.80283	9.68224	10.7253	8.37315	11.3274	9.28636	8.37826	11.5016	11.8833	55.0737	47.9665	67.9304	10.0213	9.87264	10.0083	11.337	10.4588	10.4948	11.1222	8.56991	10.1751	12.5052	11.9309	9.92451	10.6939	8.85212	8.40983	13.7739	13.2571	12.4402	14.5968	12.3923	13.8948	11.117	9.9296	14.2093
Lsat_1_v5_gn_2_25880.1	32.7749	23.342	27.5796	17.3553	20.7362	15.184	11.209	15.2296	16.8265	22.8406	12.4938	16.4186	44.6401	46.5976	42.3261	40.8388	51.9399	32.4773	34.9633	35.2832	43.4579	73.3143	70.7147	54.863	72.5265	67.9733	53.8803	66.942	62.9457	60.8348	67.2452	76.2137	57.273	56.9382	45.6909	69.4048	89.2972	80.901	88.802	128.974	131.866	89.1472	108.266	93.441	113.357	64.9806	64.7051	81.8173	71.2239	54.7466	51.3326	50.367	52.3058	43.1052	85.5846	73.2178	50.2472	83.4946	71.2581	52.6598	61.2944	63.2481	48.0951	80.1101	77.5803	54.0316	77.1642	45.1795	66.6412	80.1244	39.1384	53.5587	67.9427	52.8717	61.6501	58.2748	63.589	63.9912	64.8674	56.3364	58.0777	43.9688	54.2647	45.396	81.9314	66.6164	66.1664	81.9585	71.3865	81.0202	124.572	116.995	127.452
Lsat_1_v5_gn_2_25900.1	0	0	0.168673	0.0693209	0.0707666	0.0652589	0.0691581	0	0	0	0.0326962	0	0.0265959	0	0	0.12908	0	0	0.0520601	0	0	0.271315	0	0.509252	0.0573522	0.0240784	0.113537	0.0243658	0.0250682	0.121198	0	0.0589059	0.250002	0.146004	0.129769	0.0462071	0.440652	0.789382	0.711451	0.134607	0.229889	0.353445	0.147842	0.113283	0.176611	0.0862031	0.280385	0.0304626	0	0.161258	0	1.64078	1.91497	1.64636	0.166552	0.324877	0	0.0241865	0.207448	0.022623	0	0.229417	0.0499408	0.0314306	0	0.0575484	0.716365	1.1202	1.18211	0.0987605	0.0258317	0.0236629	0.414925	0.158497	0.199759	0.131291	0.162653	0.190145	0.0683274	0.0607279	0.0578163	0.159359	0.110991	0	0.168751	0.31372	0.0740537	0.175211	0.430524	0.265848	0.144509	0.254041	0.612156
Lsat_1_v5_gn_2_25920.1	0	0	0	0	0	0	0	0	0	0	0	0	0.0993471	0	0	0.0642887	0	0	0	0	0	0	0	0	0	0.0301572	0	0	0	0	0	0	0	0	0	0	0	0	0	0	0	0	0	0	0	0	0	0	0	0	0	0	0.190379	0	0	0	0.0840102	0.087507	0	0	0	0	0	0	0	0	0	0.195547	0	0	0	0	0	0	0	0	0	0	0	0	0	0	0	0	0	0	0	0	0	0	0	0	0
Lsat_1_v5_gn_2_25941.1	0.130411	0.140308	0.0850188	0.654597	0.445617	0.164388	0.348232	0.204654	0.373565	0.206242	0.370155	0.0428381	1.03966	0.569234	0.80222	1.20448	0.723283	0.990774	1.18152	1.00859	1.0568	0.915015	0.755634	1.10372	0.509362	0.336081	1.00837	0.957891	0.669556	0.919455	0.9383	0.78406	0.737343	0.961368	1.21675	0.820664	1.32724	0.599979	0.745627	1.02313	1.16726	1.08201	1.05033	0.861309	0.746984	1.01996	0.622479	0.619513	0.49852	0.73137	1.34538	0.620039	0.468349	0.404716	1.05512	1.04419	1.10637	0.82718	1.13949	1.08868	0.676694	0.959416	0.94773	1.47334	1.46142	0.654926	1.16591	1.78288	1.4975	1.50008	0.784056	0.629349	1.26692	1.00243	1.54946	1.16305	1.05929	0.909161	1.26849	1.34521	1.46335	1.27502	0.981871	0.843934	0.818431	1.02623	0.873979	0.950952	0.895925	1.102	0.685891	1.19011	0.645558
Lsat_1_v5_gn_2_25961.1	0.138082	0.0593768	0.0269685	0.138632	0.22639	0.260946	0	0.181848	0.105415	0.261833	0.314087	0.136206	0.2975	0.530247	0.297939	0.28878	0.0434794	0.222752	0.353595	0.166599	0.276094	0.384521	0.167047	0.348067	0.319266	0.268056	0.126406	0.0969197	0.159187	0.0966373	0.337209	0.257818	0.0443078	0.0697705	0.0826433	0.146998	0.613453	0.377105	0.516609	0.0535856	0.388349	0.117257	0.188127	0.338151	0.257476	0.228654	0.167246	0.120961	0.103994	0.0732293	0.140489	0.936388	0.93604	0.743382	0.106071	0.0398095	0.427653	0.0962927	0.0366863	0.234216	0.106359	0.0547824	0.35822	0.0500456	0.318899	0.0229417	0.693665	0.704982	0.40336	0.354066	0.205932	0.131905	0.0777676	0.126337	0.1392	0.125537	0.259077	0.100997	0.163304	0.532182	0.0921366	0.105956	0.106239	0.221595	0.313803	0.187397	0.393619	0.498337	0.122428	0.307914	0.402965	0.62727	0.548752
Lsat_1_v5_gn_2_25981.1	0	0	0	0	0	0	0	0	0	0	0	0	0	0	0	0.0822483	0	0	0	0	0.187189	0	0	0.316387	0	0.243033	0	0	0	0	0.0874461	0	0	0	0	0	0	0.348482	0	0	0.193645	0.292177	0.198223	0.939554	0.296675	0.0958047	0	0.103991	0	0	0	0	0	0	0.883855	0.329763	0.148881	0	0	0.224395	0	0	0	0	0	0	0	0.0865213	0	0	0	0	0	0	0	0	0.230142	0	0	0	0	0.0860859	0	0.181794	0.276335	0.258562	0.241539	0.495509	0	0.159788	0.237277	0	0.167269
Lsat_1_v5_gn_2_26020.1	0	0	0	0.18633	0.381504	0.0880318	0	0.175626	0	0.176795	0.262451	0.182607	0.0721912	0.0722203	0.238283	0.210323	0.15017	0.1376	0.212204	0.473109	0.0794249	0.167112	0.164456	0.1341	0.0811951	0	0.321063	0	0.14422	0.16773	0	0	0.153256	0.244948	0.145609	0	0.0775959	0.220937	0	0.282443	0.325988	0.493934	0.250612	0.15869	0.0832971	0	0	0.0872711	0	0.0656873	0.250429	0	0.0606051	0.1378	0.0933182	0.069707	0.377056	0.135445	0.0648081	0	0.124635	0	0	0	0.211913	0	0.61127	0.0730548	0.157232	0.206066	0.428999	0.0661485	0.816396	0	0	0	0	0.0587671	0.0634515	0.0846271	0.401858	0.146125	0.061177	0.15406	0.156073	0.0729041	0.0682603	0	0	0.0675398	0.100439	0.141604	0.0708345
Lsat_1_v5_gn_2_26041.1	0	0	0	0	0	0	0	0	0	0	0	0	0	0	0	0	0	0	0	0	0	0	0	0	0	0	0	0	0	0	0	0.0439325	0	0	0	0	0	0	0	0	0	0	0	0	0	0	0	0	0	0	0	0	0	0	0	0	0	0	0	0	0	0	0	0	0	0	0	0	0	0	0	0	0	0	0	0	0	0	0	0	0	0	0	0	0	0	0	0	0	0	0	0	0
Lsat_1_v5_gn_2_26061.1	0	0	0	0	0	0	0	0	0	0	0	0	0	0	0.0633997	0.037729	0	0	0	0	0	0	0	0	0	0	0	0	0	0	0	0	0	0	0	0	0	0	0.0451627	0	0	0	0	0	0	0	0	0	0	0	0	0	0	0	0	0	0	0	0	0	0	0	0	0	0	0	0	0	0	0	0	0	0	0	0	0	0	0	0	0	0	0	0	0	0	0	0	0	0	0	0	0	0.0741597
Lsat_1_v5_gn_2_26081.1	0	0	0	0	0	0	0	0	0	0	0	0	0	0	0	0	0	0	0	0	0	0	0	0	0	0	0.0845444	0	0	0	0	0	0	0	0	0	0	0	0	0	0	0	0.439381	0	0	0	0.130374	0	0	0	0	0	0	0	0	0	0	0	0	0	0	0	0	0	0	0.310825	0	0	0	0	0	0	0	0	0	0	0	0	0	0	0	0.189842	0	0	0	0	0.177726	0	0	0	0	0.0925004	0
Lsat_1_v5_gn_2_261.1	4.35271	3.63629	4.23171	5.77023	4.9057	4.43343	2.9856	3.40304	3.49292	2.96402	3.90773	4.59953	7.94195	9.20861	8.98293	9.72028	5.39044	7.47076	4.90168	4.4935	4.01766	4.39933	3.30643	3.55207	4.2986	4.07519	3.06442	3.25944	3.06974	3.78297	3.90169	3.32268	3.93686	3.87983	3.36742	2.90138	5.05751	4.6621	4.83205	7.91822	8.53538	9.63402	6.60074	6.59062	7.14838	6.47972	4.87115	4.0215	4.53068	4.46179	3.71312	3.82813	6.93625	4.01584	3.95151	3.55957	3.08726	3.13226	3.10564	3.13012	3.34972	3.72886	4.26556	3.56679	3.8035	3.96072	7.22181	6.80734	6.04108	3.07148	3.12049	3.30782	3.15947	2.93611	3.85755	3.83998	3.91774	3.90258	3.80704	4.33336	4.4472	4.00436	3.59446	2.8421	6.13771	5.86357	6.13379	7.78121	5.86779	5.6024	7.6481	7.54465	7.54648
Lsat_1_v5_gn_2_26101.1	0	0	0	0	0	0	0	0.101076	0.102476	0.101852	0	0.369793	0.0414539	0.12419	0	0.0402373	0	0	0	0	0	0	0	0	0.0452891	0	0.0717266	0	0	0	0	0	0	0	0	0	0.130367	0.0414166	0.195386	0.0529726	0	0	0	0	0	0	0	0	0	0	0.0465321	0.461908	0.102626	0.425577	0.0524526	0.157181	0	0	0	0	0.0700563	0.0722817	0	0	0	0.0902322	2.04139	1.84706	2.92407	0	0	0	0	0	0	0.0412421	0	0	0	0	0	0	0	0.0872361	0.0441517	0.082228	0	0.157494	0.048398	0.0380296	0.170283	0.0798867	0.440656
Lsat_1_v5_gn_2_26121.1	0.0452333	0	0.0884804	0	0.0463709	0	0.0452922	0	0	0.1717	0.042788	0	0.488707	0.209122	0.0575868	0.609905	0	0.199599	0	0	0.0379455	0	0	0	0	0	0.0600484	0.0321983	0	0	0.0349091	0	0	0	0	0	0.181978	0.243078	0.0408962	0.266478	0.152068	0.19435	0.0390911	0.074781	0	0	0	0	0.103922	0.0609854	0	0.645874	0.746152	1.20007	0	0	0.0591128	0.0638328	0.0913293	0.0298454	0	0.0302908	0.0658062	0	0	0	1.23298	1.10078	1.37438	0.0976589	0.204141	0	0.0321883	0.0696022	0.0329414	0.0346121	0.0919582	0.0835589	0	0	0.152422	0	0.204487	0	0.0370623	0	0.162534	0.0990647	0.202906	0.0318898	0.142888	0.167531	0.201722
Lsat_1_v5_gn_2_26141.1	0	0	0	0	0	0	0	0	0	0	0	0	0	0	0	0	0	0	0	0	0	0	0	0	0	0	0	0	0	0	0	0	0	0	0	0	0	0	0	0	0	0	0	0	0	0	0	0	0	0	0	0	0	0	0	0	0	0	0	0	0	0	0	0	0	0	0	0	0	0	0	0	0	0	0	0	0	0	0	0	0	0	0	0	0	0	0	0	0	0	0	0	0
Lsat_1_v5_gn_2_26181.1	0.290164	0	0.0946237	0.194192	0.198323	0.0457279	0.290518	0.136646	0	0.137701	0.137192	0.190572	0.560108	1.0067	1.35524	3.26163	0.575903	0.284682	0.401937	0.29301	0.446808	0.382657	0.50529	0.615322	0.447105	0.307211	1.02996	0.0345112	0.249675	0.512618	0.29918	1.29241	0.156578	0.206316	0.183555	0.491123	0.624168	1.07896	0.394562	1.14205	1.42666	1.66583	0.251429	0.681113	1.33527	0.691503	0.546365	0.389696	0.520058	0.130796	0.250534	1.34909	1.4141	1.35534	0.659595	0.459027	0.190028	0.376143	0.0326247	0.351708	0.283225	0.551796	0.140948	0.400051	0.674164	0.48687	7.37432	8.10969	7.40255	0.662491	0.327889	0.301027	0.62064	0.186336	0.705804	0.444851	0.328379	0.178998	0.192994	0.385942	0.77544	0.224375	0.12509	0.0392179	0.754145	1.14522	1.6707	1.80419	0.782612	1.16163	3.265	2.26124	2.95269
Lsat_1_v5_gn_2_26200.1	20.6627	25.2846	22.6905	22.0365	20.5522	20.0285	20.9589	22.2672	25.8512	23.3898	27.5303	26.7204	30.3897	30.185	32.1798	32.8855	29.2013	29.7207	28.0751	22.7615	27.1473	34.1715	25.878	27.2192	23.1158	23.3094	29.5455	20.3463	25.5896	22.3602	25.7195	23.3504	27.3436	22.7529	23.7184	23.0526	35.4684	36.9112	35.6506	38.5045	39.3779	35.7311	28.22	29.1897	30.9788	25.5232	24.5396	21.0836	22.6984	24.6936	28.7862	58.403	41.978	51.5231	24.227	22.1488	22.6149	23.8278	22.4129	19.8336	21.2388	25.6404	22.8006	26.4777	27.331	27.6825	50.3498	49.5773	52.5585	25.8189	24.869	26.6545	22.4363	19.5318	24.3329	26.2848	27.5662	27.1554	27.2856	24.684	22.3964	23.215	22.5659	27.1015	22.2932	21.7769	22.5106	22.7469	18.8871	22.003	23.1551	23.3488	28.4011
Lsat_1_v5_gn_2_26261.1	0	0	0	0	0	0	0	0	0	0	0	0	0	0	0	0	0	0	0	0	0	0	0	0	0	0	0	0	0	0	0	0	0	0	0	0	0	0	0	0	0	0	0	0	0	0	0	0	0	0	0	0	0	0	0	0	0	0	0	0	0	0	0	0	0	0	0	0	0	0	0	0	0	0	0	0	0	0	0	0	0	0	0	0	0	0	0	0	0	0	0	0	0
Lsat_1_v5_gn_2_26300.1	0	0	0	0	0	0	0	0	0	0	0	0	0	0	0	0	0	0	0	0	0	0	0	0	0	0	0	0	0	0	0	0	0	0	0	0	0	0	0	0	0	0	0	0	0	0	0	0	0	0	0	0	0	0	0	0	0	0	0	0	0	0	0	0	0	0	0	0	0	0	0	0	0	0	0	0	0	0	0	0	0	0	0	0	0	0	0	0	0	0	0	0	0
Lsat_1_v5_gn_2_26321.1	0	0	0	0	0	0	0	0	0	0	0	0	0	0	0	0	0	0	0	0	0	0	0	0	0	0	0	0	0	0	0	0	0	0	0	0	0	0	0	0	0	0	0	0	0	0	0	0	0	0	0	0	0	0	0	0	0	0	0	0	0	0	0	0	0	0	0	0	0	0	0	0	0	0	0	0	0	0	0	0	0	0	0	0	0	0	0	0	0	0	0	0	0
Lsat_1_v5_gn_2_26340.1	0	0	0	0	0	0	0	0	0	0	0	0	0	0	0	0	0	0	0	0	0	0	0	0	0	0	0	0	0	0	0	0	0	0	0	0	0	0	0	0	0	0	0	0	0	0	0	0	0	0	0	0	0	0	0	0	0	0	0	0	0	0	0	0	0	0	0	0	0	0	0	0	0	0	0	0	0	0	0	0	0	0	0	0	0	0	0	0	0	0	0	0	0
Lsat_1_v5_gn_2_26361.1	0.103472	0.250257	0.151544	0.103885	0.185543	0.146647	0.0259151	0.024331	0	0.049047	0.0490432	0.255194	0.298484	0.556098	0.492339	0.40563	0.406978	0.170664	0.467465	0.0259991	0.258438	0.359869	0.0893556	0.434364	0.191966	0.304435	0.304017	0.271975	0.390651	0.339172	0.197195	0.591989	0.0622073	0.34817	0.212622	0.223424	0.717271	0.62723	0.368149	0.175469	0.49138	0.39494	0.351921	0.274171	0.612987	0.449181	0.44322	0.180956	0.233402	0.154081	0.262791	1.56984	2.12475	1.99494	0.396944	0.223493	0.483432	0.432442	0.343192	0.236001	0.298534	0.324585	0.297983	0.257517	0.689816	0.150301	1.09116	1.39662	1.216	0.239281	0.0578188	0.352612	0.363835	0.256171	0.260484	0.254527	0.259722	0.267772	0.254682	0.24899	0.258656	0.138858	0.215457	0.207382	0.692202	0.25327	0.552592	0.503567	0.343632	0.342107	1.18509	1.11705	0.703698
Lsat_1_v5_gn_2_26421.1	1.44763	1.38736	2.05974	1.20061	0.967528	1.45726	1.387	1.9839	2.34279	1.96965	1.55032	2.48284	2.52002	1.49959	1.45889	2.25798	2.50605	2.30911	1.96846	2.05834	2.33696	1.92068	3.02279	1.63349	1.79896	1.57615	1.71355	1.839	2.91491	1.51691	2.02233	1.74109	1.74483	1.96593	2.2191	2.33169	4.43266	3.78186	4.04987	2.02036	2.48161	2.92047	1.93564	1.75165	2.38175	2.06444	2.51745	3.04472	2.23604	2.63822	3.02525	1.58202	2.15812	1.27405	2.99964	2.45557	1.95469	2.46426	2.05438	1.97583	1.66061	1.83626	3.04511	1.25797	1.52638	1.33574	1.10681	1.27949	1.45935	2.13426	1.19908	1.52841	2.70925	2.30801	2.29438	2.0788	2.68473	3.11436	1.76153	2.29315	2.07814	1.33006	1.41465	1.31568	2.35476	1.92659	3.07818	2.29991	2.88136	2.39646	5.42407	5.68584	3.52799
Lsat_1_v5_gn_2_26501.1	0	0	0	0	0	0	0	0	0	0	0	0	0	0	0	0	0	0	0	0	0	0	0	0	0	0	0	0	0	0	0	0	0	0	0	0	0	0	0	0	0	0	0	0	0	0	0	0	0	0	0	0	0	0	0	0	0	0	0	0	0	0	0	0	0	0	0	0	0	0	0	0	0	0	0	0	0	0	0	0	0	0	0	0	0	0	0	0	0	0	0	0	0
Lsat_1_v5_gn_2_26520.1	0.722787	1.44478	0.60627	1.71028	0.582278	1.61114	1.8607	2.96676	1.57796	2.30344	3.12336	2.23745	1.59539	2.31003	2.23722	1.626	2.17524	2.05254	1.79528	1.82594	1.43282	1.00019	2.16029	1.3523	1.47947	1.71759	1.51613	1.55147	1.87276	0.959154	1.88036	3.25711	2.05057	1.41256	1.92481	1.22676	1.54498	2.54767	2.67514	2.74935	1.92041	2.09422	1.97384	1.71491	2.32299	1.4366	1.75468	1.57712	1.39234	1.71589	1.92235	1.73911	2.4122	1.33864	2.06691	0.755451	2.6096	2.12194	1.57117	2.29178	1.75075	2.15348	2.26099	1.61707	1.74702	1.64848	1.68852	2.80073	2.34204	2.34961	1.44138	2.54065	1.36468	2.23171	1.8877	1.98244	2.59962	2.93563	1.89229	2.06407	1.48413	1.19912	1.13662	2.01301	2.5469	1.46225	2.45623	1.36247	2.13984	2.26629	4.31074	3.41723	3.42758
Lsat_1_v5_gn_2_26540.1	0	0	0	0	0	0	0	0	0	0	0	0	0	0	0	0	0	0	0	0	0	0	0	0	2.60749	0	0	0	0	0	0	0	0	0	0	0	0	0	0	0	0	0	0	0	0	0	0	0	0	0	0	0	1.09695	0	0	0	3.47716	0	0	0	1.10488	0	0	0	0	0	0	0	1.48397	0	0	0	0	0	0	0	0	0	0	0	0	0	0	0	0	0	0	0	0	0	0	0	0
Lsat_1_v5_gn_2_26560.1	0	0	0	0	0	0	0	0	0	0	0	0	0	0	0	0	0	0	0	0	0	0	0	0	0	0	0	0	0	0	0	0	0	0	0	0	0	0	0	0	0.201888	0	0	0.131458	0.0688186	0	0.0819049	0	0	0.0541186	0	0	0.0502778	0	0	0	0.0519998	0	0	0	0.103214	0	0	0	0	0	0	0	0	0	0	0	0	0	0	0	0	0	0	0	0	0	0	0	0	0	0	0.057895	0	0.111953	0	0	0
Lsat_1_v5_gn_2_26580.1	0	0	0	0	0	0	0	0	0	0	0	0	0	0	0	0	0	0	0	0	0	0	0	0	0	0	0	0	0	0	0	0	0	0	0	0	0	0	0	0	0	0	0	0	0	0	0	0	0	0	0.107902	0	0	0	0	0	0	0	0	0	0	0	0	0	0	0	0	0	0	0	0	0	0	0	0	0	0	0	0	0	0	0	0	0	0	0	0	0	0	0	0	0	0
Lsat_1_v5_gn_2_2660.1	2.59574	3.13552	3.40307	4.29389	3.1663	3.38674	3.19495	2.6971	2.59474	3.14029	3.56251	2.4146	5.95114	5.76877	5.70778	4.54018	4.39295	5.10943	4.44803	3.0554	3.74422	3.15796	3.86249	3.69946	3.42121	3.35109	2.95098	3.73944	3.12491	4.70829	3.27672	4.04058	3.10967	4.48871	3.17472	3.15052	2.7981	3.64994	3.95429	3.6624	4.67077	4.56763	4.17899	3.74583	4.38932	4.08476	3.53471	3.00115	3.43507	4.0205	3.70066	4.49766	4.66241	4.96352	4.50119	3.14817	2.722	2.66703	3.03122	3.09085	2.54994	2.90367	3.16619	3.84512	3.40003	3.30188	5.56387	6.24204	6.42662	2.93562	2.50352	3.11477	3.2488	3.25603	3.23381	3.29103	3.55507	3.15905	3.89166	3.26425	2.9232	3.41092	2.99215	3.18899	4.60775	3.60943	4.32804	4.02525	4.15655	4.53936	5.2989	5.46047	5.66722
Lsat_1_v5_gn_2_26600.1	0	0	0	0	0	0	0	0	0	0	0	0	0	0	0	0	0	0	0	0	0	0	0	0	0	0	0	0	0	0	0	0	0	0	0	0	0	0	0	0	0	0	0	0	0	0	0	0	0	0	0	0	0	0	0	0	0	0	0	0	0	0	0	0	0	0	0	0	0	0	0	0	0	0	0	0	0	0	0	0	0	0	0	0	0	0	0	0	0	0	0	0	0
Lsat_1_v5_gn_2_26681.1	0	0	0	0	0	0	0	0	0	0	0	0	0.0334309	0	0	0	0.0686632	0	0	0	0	0	0	0	0.108792	0	0	0	0	0.15275	0.100207	0	0	0	0	0	0	0	0	0	0	0	0.112167	0	0.0372271	0.0726169	0	0.115776	0	0.0291588	0.0372494	0	0	0	0	0	0.0282763	0	0	0.199898	0.140521	0	0.0314892	0.119072	0	0	0	0	0	0	0	0	0.0924014	0.0999204	0.157596	0.0331226	0	0	0	0.0766206	0.109397	0	0	0	0.0709385	0.065994	0	0	0	0.122048	0	0	0
Lsat_1_v5_gn_2_2680.1	2.40537	1.80306	1.85211	2.12213	2.05445	1.37788	2.08056	2.09239	2.53968	3.11127	5.76285	1.86839	5.0833	4.06526	4.79494	3.59845	6.13292	6.42327	7.99853	8.37006	8.34824	7.48557	10.6473	7.04598	6.51901	6.28865	5.95448	5.87348	7.05431	5.2503	5.95749	6.66323	7.71847	7.65394	7.48966	6.49789	7.6871	8.53851	7.06461	5.69125	8.08311	6.22654	9.81682	7.69391	8.96375	7.71582	6.37392	5.8967	7.91589	7.96669	8.65671	5.53867	5.70367	5.89611	6.16187	7.60679	6.2	8.15519	6.99337	8.3689	6.23531	6.64492	6.51749	7.64132	6.30394	6.59741	1.6668	1.62481	1.69575	5.58394	5.56811	6.70286	9.02842	9.71384	6.25482	7.88076	9.11138	6.40798	6.57116	6.38583	5.74333	4.68559	6.68376	6.31571	9.65917	5.99598	7.69411	7.61917	7.50851	9.45164	9.08678	8.45755	9.21849
Lsat_1_v5_gn_2_26880.1	0	0.0448903	0	0	0	0	0.0131071	0	0	0	0.0127133	0	0.0200793	0.0200357	0.0165586	0.0389824	0	0.00956699	0	0	0.0108349	0	0	0	0	0	0	0	0.00927377	0	0	0	0	0	0.0193734	0.0171965	0.0102572	0.00982598	0	0.0376963	0	0.0329981	0	0.0845409	0	0	0.0260867	0.0225728	0.00971732	0.00855289	0.0109508	0	0.0162751	0.0091732	0	0.028028	0.0167049	0	0	0.0172093	0.00831593	0.00855929	0	0	0	0	0	0	0.0105096	0	0	0.0088409	0	0	0	0	0.00868405	0	0	0.0113594	0.0108203	0.0499122	0	0.0208354	0.0105334	0.0296032	0.0277712	0	0.0114851	0.0180559	0.0405538	0	0.00954777
Lsat_1_v5_gn_2_26920.1	0	0	0	0	0	0	0	0	0	0	0	0	0	0	0	0	0	0	0	0	0	0	0	0	0	0	0	0	0	0	0	0	0.0110054	0	0	0.00907804	0	0	0	0	0	0	0	0	0	0	0	0	0	0	0	0	0	0	0	0	0	0	0	0	0	0	0.00987286	0.0123873	0	0	0	0	0	0	0	0	0	0	0	0	0.00916737	0	0	0	0	0	0	0	0	0	0	0	0.0121246	0	0.0142697	0	0
Lsat_1_v5_gn_2_26941.1	24.3753	15.7105	20.2067	4.90989	32.4268	12.5175	4.94247	15.572	26.8573	15.8046	34.3743	35.0874	10.1599	19.1579	16.3087	17.9794	12.2598	14.3241	7.42412	11.2155	15.7597	6.12723	15.1132	17.4627	3.63612	5.74137	13.465	7.91496	3.94001	10.6571	1.09553	15.5264	4.66829	3.68749	6.48662	14.8137	8.0613	3.1142	5.20681	18.6296	36.7749	29.8832	7.72068	24.6025	8.89068	7.25205	5.77372	9.89926	7.38192	23.6968	11.524	22.5444	11.6251	24.9793	6.79719	6.1565	2.26007	13.33	14.4404	2.27084	13.0273	21.6371	3.74256	20.6681	3.60984	19.4107	8.32869	10.0511	6.88866	7.37025	12.6408	7.11365	10.5649	9.19029	11.4123	9.17627	16.4953	6.39329	13.6569	12.2376	14.7085	13.1755	9.42855	23.0945	21.8445	26.7912	26.3825	14.2409	27.6057	15.3868	27.2849	29.7056	28.6088
Lsat_1_v5_gn_2_26980.1	0.21661	0.644623	0.357072	0.366293	0.499296	0.370457	0.237734	0.301669	0.718729	0.621393	0.516576	0.592395	0.619638	0.900841	0.788127	1.14052	0.478747	0.8392	0.314645	0.326943	0.416062	0.225038	0.179981	0.345164	0.41011	0.599492	0.398908	0.480666	0.271066	0.436708	0.304443	0.398595	0.492138	0.37286	0.2588	0.514108	0.543867	0.539783	0.483939	1.28603	0.790617	1.05606	0.558607	0.866463	0.693151	0.547953	0.284955	0.397755	0.435806	0.512475	0.297326	0.631929	0.532206	0.43473	0.393355	0.412343	0.576545	0.353373	0.304998	0.415155	0.266332	0.553851	0.469986	0.393455	0.486776	0.345541	1.13548	0.858827	1.02509	0.388606	0.242747	0.323373	0.268876	0.268401	0.336908	0.238355	0.482642	0.619734	0.411754	0.234914	0.402056	0.477916	0.322239	0.32769	0.618457	0.514623	0.683513	0.572612	0.630757	0.64849	1.14194	1.10162	0.945634
Lsat_1_v5_gn_2_27000.1	0	0.0149356	0	0.0142051	0	0	0.015831	0	0	0	0	0	0	0.100847	0	0	0	0	0.0423206	0	0.0349223	0	0.155403	0	0	0.00967825	0	0.0291903	0	0.0121772	0.0210375	0	0.0224896	0.0490478	0.0311605	0	0.0252305	0	0.0631522	0.0412609	0.0231282	0	0.0117047	0.0227833	0.0237147	0	0.0554978	0.0485806	0.0104683	0.0545921	0.0821954	0.0101512	0.0351215	0.0299224	0	0.0411926	0.0181249	0.0201224	0.00933201	0.0093655	0.026729	0	0	0	0.0633925	0	0.0627204	0.024062	0.0608857	0.0785919	0	0.00973245	0	0.0318438	0	0.022638	0.0188162	0.0172772	0.0281269	0	0.0236071	0.0232288	0.0643582	0.0113794	0.023201	0.0321061	0.031926	0.0401154	0.0130697	0.0296864	0.0891617	0.0535342	0.0313357
Lsat_1_v5_gn_2_27040.1	0	0.00442798	0.0241129	0.033126	0.0295631	0.0194675	0.0041337	0.00774749	0	0	0	0.00814742	0.0821823	0.0819894	0.101652	0.131938	0.0160778	0.0210839	0.0185687	0.016504	0	0.00711965	0.00706653	0.0199991	0.0100174	0.0252813	0.0211525	0	0.00868701	0.0285494	0.00930307	0.0309548	0.0196501	0	0.012142	0.0161476	0.0417494	0.0585166	0.0576422	0.0551366	0.0434307	0.124116	0.0516608	0.0463571	0.0548255	0.010065	0.00816511	0.0246838	0.0188054	0.00534892	0.0034265	0.508447	0.352186	0.436976	0.00779277	0.0234374	0.0287875	0.0424756	0.00807629	0	0.00260689	0.00268179	0.00880571	0.0110322	0.00292216	0.0474339	0.610869	0.560198	0.546802	0.0144878	0.0121604	0.0360313	0.00858704	0.0248556	0.0351068	0.0123345	0.0353963	0.0372005	0.026727	0.0249417	0.0203683	0.0219602	0.0130941	0.0261598	0.019833	0.0337052	0.0377851	0.0351898	0.0144001	0.0141503	0.0296834	0.0297839	0.0213632
Lsat_1_v5_gn_2_27060.1	0	0	0	0.013889	0	0	0	0	0	0.0131058	0.0393908	0.0416093	0	0	0	0.0416742	0	0	0	0.0138682	0	0	0	0.00962558	0	0	0	0	0	0	0	0	0	0	0	0	0	0	0	0	0	0.0117875	0	0	0.0128025	0.0113355	0.0138039	0	0.0102848	0	0	0	0	0.0196634	0	0	0	0	0.0334488	0	0	0	0	0.0124167	0.0691337	0	0	0	0.0111211	0	0	0.0280654	0.00965758	0	0	0	0.0275672	0.00836514	0	0	0	0	0	0.0110225	0.0222903	0.0103403	0.00979423	0	0	0.00955314	0	0.0402	0.0101025
Lsat_1_v5_gn_2_2721.1	0.529644	0.34161	0.3103	0.159527	0.434173	0.275242	0.344889	0.274006	0.303244	0.276172	0.251021	0.339617	0.93718	0.833715	0.772926	0.533961	1.16689	0.465956	0.438725	0.159719	0.683647	0.506721	0.548986	0.611601	0.720959	0.311827	0.397896	0.594278	1.08625	0.648338	0.504888	0.291933	0.488375	0.735433	0.692883	0.792157	1.23843	1.12418	1.50833	1.30931	0.787811	1.12356	1.19403	0.734407	0.717565	0.63532	0.694314	0.393912	0.458239	0.561174	0.605641	1.45815	1.82718	1.25589	0.813083	0.801104	0.665859	0.830418	0.562401	0.65604	0.679433	0.384927	0.438664	1.00701	0.725632	0.505717	0.81785	1.09268	0.493859	0.697451	0.453939	0.740312	0.707963	0.565031	0.705042	0.521319	0.868906	0.596845	1.0259	0.672256	0.419407	0.548437	0.356399	0.254847	1.11701	0.518766	0.754502	0.935947	0.938491	1.21708	1.87565	2.01655	1.85033
Lsat_1_v5_gn_2_27221.1	0	0	0	0	0	0.422067	0	0	0	0.33906	0.503648	0	0.345979	0.692222	0.39975	0.672058	0.57524	0.791513	0.135592	0	0.228192	0.159969	0.0787551	0.128389	0.15522	0	0	0	0.55098	0	0.212223	0	0.0733706	0	0	0	0.0742013	0.915819	0.167067	0.360331	0.545316	0.472574	0.159723	0	0.238878	0.231888	0.0947394	0	0.427011	0.251025	0.0797915	0.457044	1.21812	1.0546	0	0.266767	0	0	0	0	0	0	0	0	0	0	0.194728	0.209654	0.0752381	0.0657301	0	0	0.260437	0	0	0	0.0620537	0	0.242858	0	0	0	0	0	0.149405	0	0	0.200424	0.0823162	0.129242	0.192273	0	0
Lsat_1_v5_gn_2_27301.1	0.606046	0.283063	0.436887	0.714334	0.431864	0.447944	0.488524	0.817258	0.490068	0.636581	0.862956	0.767447	1.20351	1.47337	1.47622	1.44314	1.22699	1.20467	1.16832	0.515063	0.567572	0.717229	0.430358	0.714869	0.827634	0.676725	0.731958	0.484577	0.719399	0.801425	0.478248	1.03983	0.766768	0.59376	0.683092	0.528385	0.929998	0.485039	0.313092	1.84814	2.14102	1.68429	1.90666	1.74593	1.55535	1.21938	0.735849	0.898262	1.25306	0.732399	0.772249	1.07954	1.1149	0.609916	1.16488	0.602357	0.841437	0.573337	0.476193	0.902768	0.737221	0.560477	0.603021	0.685604	0.639311	0.58701	0.48207	0.616757	0.37056	0.753763	0.604833	0.596726	0.652812	0.418812	0.676815	0.564377	0.586139	0.740673	0.738202	0.869702	0.882929	0.432412	0.403083	0.272862	1.27335	1.02382	1.05378	1.11186	1.19172	1.00953	2.46485	2.03801	2.17375
Lsat_1_v5_gn_2_27321.1	0.601525	0.575629	0.719092	0.801639	0.638544	0.712658	1.07418	0.431668	0.823997	1.23289	0.706152	0.966064	1.14976	1.01323	1.48088	1.49083	0.914812	0.903688	0.829843	0.580781	0.751385	0.981794	0.619985	0.699237	0.803351	0.508374	0.712266	0.50005	0.649889	1.01528	0.702045	0.945773	0.670748	0.574245	0.469118	0.753626	0.385328	0.541529	0.509242	1.42697	1.03397	1.16648	1.41452	0.944125	1.30699	0.799422	1.08879	0.847551	0.640666	0.763752	1.30709	0.910259	1.59707	1.22555	1.00704	0.624182	0.753189	0.61857	0.480755	0.593032	0.354159	0.57173	0.531244	0.685848	0.319429	0.576924	0.255125	0.283982	0.157964	0.509184	0.477273	0.730896	0.823214	0.529177	0.514292	0.673148	0.848486	0.812153	0.825493	0.939227	0.68684	0.383684	0.299481	0.356786	0.835831	1.15882	1.50023	1.5153	1.23717	1.14591	1.89674	1.67362	1.82863
Lsat_1_v5_gn_2_27341.1	0.10997	0	0	0	0	0	0	0.0620473	0.0419682	0	0	0.0217029	0.0338161	0	0	0	0.0863715	0	0.0165509	0.0220877	0.0182836	0.0190872	0.0189667	0	0.0180762	0	0.0429411	0.122954	0	0.0383814	0	0.111529	0.0176011	0.0738279	0.147513	0.0436974	0.104225	0.0332446	0.058501	0.0425148	0	0	0.018641	0.0715307	0.109372	0	0.154673	0.0574646	0.0494321	0.0145033	0.0185573	0.0154843	0	0.0155201	0	0	0.0282693	0	0	0.100082	0.168789	0.0434549	0.0474074	0.0794083	0.0158035	0	0	0.0164466	0	0.093687	0.0490669	0.0149528	0.0462933	0	0	0.0498323	0	0.0133626	0.0576135	0	0	0.101052	0	0.0527938	0	0.0330491	0.0625303	0.0158184	0.116568	0.122163	0.228491	0.112416	0.0968143
Lsat_1_v5_gn_2_27381.1	0	0.0151191	0	0	0.0432496	0	0.0176564	0.0529119	0.107387	0.0800035	0.0822212	0.0867006	0.0325798	0	0.0360077	0.0104884	0.0222122	0.0205925	0.0105778	0	0.0233267	0.0121664	0.0121016	0.0293822	0.057451	0.0192915	0	0	0	0.0130088	0	0.035546	0.0112244	0.0843415	0	0	0.0745276	0.0317407	0.0123961	0.0275249	0.0115019	0	0.0118501	0.0227584	0.0117922	0	0.056187	0.0364714	0.0627958	0.0276356	0.0825556	0.0402272	0.0362031	0.0501794	0	0.14083	0.0179879	0.00972702	0.0277641	0.0546164	0	0.0460835	0.0100696	0	0.0502495	0	0.0153441	0.0905924	0.0474632	0.0198912	0.0108171	0.00951931	0.0491348	0	0	0.010582	0.0280509	0.0170236	0.018348	0.0611517	0.0475793	0.0107455	0.0574184	0.0112156	0.0567021	0.0105217	0.0103475	0	0.0370998	0.0777665	0.0146171	0.0715841	0.0514869
