## Supplemental Data 1-3 for "Parallel comparison reveals conservation and re-wiring of abiotic stress response networks across three plant species" (part 47 of 66)

### Sheet: Lettuce (continued)
GeneID	Light268_1	Light268_2	Light268_3	Light202.5_1_C	Light202.5_2_C	Light202.5_3_C	Light135_1	Light135_2	Light135_3	Light67.5_1	Light67.5_2	Light67.5_3	Photoperiod24_1	Photoperiod24_2	Photoperiod24_3	Photoperiod20_1_C	Photoperiod20_2_C	Photoperiod20_3_C	Photoperiod12_1	Photoperiod12_2	Photoperiod12_3	Photoperiod8_1	Photoperiod8_2	Photoperiod8_3	RBW4:1:1_1_C	RBW4:1:1_2_C	RBW4:1:1_3_C	RBW4:1:0_1	RBW4:1:0_2	RBW4:1:0_3	RBW3:1:1_1	RBW3:1:1_2	RBW3:1:1_3	RBW3:1:0_1	RBW3:1:0_2	RBW3:1:0_3	0%N_1	0%N_2	0%N_3	25%N_1	25%N_2	25%N_3	50%N_1	50%N_2	50%N_3	100%N_1_C	100%N_2_C	100%N_3_C	150%N_1	150%N_2	150%N_3	0%P_1	0%P_2	0%P_3	25%P_1	25%P_2	25%P_3	50%P_1	50%P_2	50%P_3	100%P_1_C	100%P_2_C	100%P_3_C	150%P_1	150%P_2	150%P_3	0%K_1	0%K_2	0%K_3	25%K_1	25%K_2	25%K_3	50%K_1	50%K_2	50%K_3	100%K_1_C	100%K_2_C	100%K_3_C	150%K_1	150%K_2	150%K_3	Temp20_1	Temp20_2	Temp20_3	Temp25_1_C	Temp25_2_C	Temp25_3_C	Temp30_1	Temp30_2	Temp30_3	Temp35_1	Temp35_2	Temp35_3
Lsat_1_v5_gn_2_2740.1	381.119	403.397	313.506	364.254	316.393	257.217	278.241	265.654	276.823	244.866	243.482	247.447	198.25	197.86	318.153	215.209	198.745	201.92	273.713	280.754	305.716	291.507	320.129	314.378	277.921	309.088	264.962	273.278	260.7	269.133	253.057	266.118	304.386	298.193	278.141	302.741	247.892	244.236	219.871	341.409	362.574	310.524	341.948	316.364	262.004	214.634	232.848	229.653	251.779	261.176	280.436	87.9637	106.839	82.1438	249.61	255.39	288.576	274.292	286.222	253.315	255.49	249.938	245.871	261.3	237.453	251.768	130.632	115.28	118.867	236.93	267.251	256.785	214.793	225.509	272.711	240.198	217.363	246.297	230.441	242.513	242.909	235.689	229.691	230.435	226.148	231.92	227.223	215.252	269.326	241.686	210.487	214.509	244.514
Lsat_1_v5_gn_2_27441.1	0.539392	0.640467	0.44305	0.541579	0.319892	0.375377	0.540541	0.747142	0.79879	0.524498	0.592811	1.17712	1.53663	1.72906	1.69859	2.46487	1.95595	1.98354	1.49365	1.50857	1.32936	1.42352	0.842226	2.05479	1.10107	0.836751	1.21145	1.49848	1.11856	1.44387	1.5038	1.03766	1.06422	0.983883	0.946896	0.644476	0.724227	0.800405	0.550173	2.47019	3.01652	2.37735	2.6297	1.67579	1.45116	1.94303	1.26104	1.34895	1.20351	1.1801	0.927912	0.706231	1.05168	0.229154	1.41796	1.26832	1.37895	0.971333	0.812154	0.605993	1.00253	1.08772	1.21882	1.21072	1.09483	0.691329	0.158853	0.158327	0.171218	1.06337	1.37754	1.0082	0.882185	0.827672	1.32758	0.981978	1.2921	1.39945	1.11042	1.357	1.21031	0.953779	0.434458	0.565635	1.26969	2.00585	1.72894	1.30027	2.64447	1.77474	2.80396	2.35182	2.75805
Lsat_1_v5_gn_2_27501.1	0.0256457	0.0550987	0.217763	0	0.144485	0.0726615	0.256184	0.265134	0.244598	0.145779	0.0730373	0.177244	0.462608	0.432136	0.365259	0.191088	0.270914	0.150069	0.337258	0.115676	0.169948	0.166177	0.110212	0.0178373	0.283426	0.0526757	0.190469	0.0266886	0.409036	0.0779883	0.0775609	0.2368	0.0511073	0.256785	0.0854585	0.210704	0.25136	0.019264	0.067697	0.0985388	0.104681	0.235371	0.0539294	0.176101	0.407851	0.241496	0.178995	0.165939	0.0285745	0.0838347	0.198346	0.0987623	0.326262	0.0809286	0.182819	0.0549501	0.302937	0.0531321	0.219037	0.33149	0.114125	0.184585	0.0275062	0.080515	0.0640353	0.31735	0.273601	0.419135	0.257552	0.153938	0.0284792	0.103997	0.178939	0.271699	0	0.346856	0.144716	0.52699	0.108585	0.0222708	0.190926	0.0489306	0.0866346	0.173612	0.371728	0.306535	0.308542	0.0825187	0.394042	0.247794	0.768579	0.465521	0.20591
Lsat_1_v5_gn_2_27520.1	12.3174	11.1735	15.0311	13.2312	11.4538	13.1378	13.0572	14.4425	14.0004	11.6794	11.8254	13.725	17.5586	18.6616	18.566	17.4032	13.5078	14.9874	11.3308	11.1591	10.4066	11.516	11.4584	10.6824	10.2122	11.3961	10.0322	8.72722	11.3405	12.0298	13.2038	11.5215	12.362	11.1678	11.5392	10.8579	16.8791	17.808	16.3599	23.5432	24.5289	25.6	20.7273	19.2528	21.6797	15.9862	12.0391	11.6492	11.6564	11.6	10.0689	14.0736	13.7016	12.3097	14.8767	11.851	11.2591	10.7144	9.77051	9.99776	9.33139	9.24381	11.8003	11.2853	11.9983	8.79333	25.7193	26.5562	23.2263	11.5805	10.428	9.71157	11.8175	9.67889	11.7951	10.2384	10.9696	9.94586	11.6972	11.1159	10.8163	10.664	10.6653	9.24641	17.756	17.3348	17.2608	20.5656	16.8512	16.1091	22.9513	23.3219	24.1159
Lsat_1_v5_gn_2_27540.1	0.197912	0.164835	0.221557	0.216428	0.182577	0.225425	0.163159	0.282986	0.304014	0.327086	0.295574	0.76051	0.502168	0.660847	0.759188	0.936452	0.672148	0.675639	0.348702	0.559217	0.4345	0.461608	0.28411	0.288647	0.396292	0.272847	0.254166	0.313995	0.322959	0.199979	0.359309	0.376367	0.323912	0.392879	0.245944	0.277345	0.374359	0.226127	0.434556	0.773634	0.6696	0.914485	0.757766	0.776796	0.71922	0.694749	0.300104	0.397119	0.284939	0.408689	0.327235	1.48057	1.53314	1.51165	0.502751	0.508287	0.509008	0.292432	0.342417	0.198335	0.251995	0.354664	0.209605	0.5688	0.366223	0.396477	1.37716	1.02799	1.29067	0.438765	0.258513	0.248351	0.182038	0.305747	0.402964	0.425452	0.313559	0.398502	0.314273	0.395611	0.517634	0.294156	0.258997	0.372031	0.617193	0.589077	0.505176	0.453979	0.679845	0.535799	0.644911	0.590967	0.620492
Lsat_1_v5_gn_2_27560.1	0	0	0	0	0	0	0	0	0	0	0	0	0	0	0	0	0	0	0	0	0	0	0	0	0.170133	0	0	0	0	0	0	0	0	0	0	0	0	0	0	0	0	0	0	0	0	0	0	0	0	0	0	0.279309	0.371419	0.427161	0	0	0	0	0	0	0	0	0	0	0	0	0.647014	0.603926	0.161656	0	0.144627	0	0.556873	0	0	0	0	0	0	0	0	0	0	0	0	0	0	0	0	0.277261	0	0	0
Lsat_1_v5_gn_2_27580.1	0	0.0358897	0.0651637	0.0335486	0.0129156	0.0654753	0.0223243	0.036141	0.0113889	0	0.0777788	0.107093	0.0598268	0.0618852	0.126864	0.0580746	0.0435458	0.0697254	0.0394178	0.0669582	0.0829771	0.0480726	0.0109922	0.0232217	0.0272128	0.0468023	0.028731	0.0308671	0.00788048	0	0.00841198	0.0561146	0.0621015	0.0185669	0.00823782	0.00731031	0.0261641	0	0	0.0973724	0.0817089	0.0483679	0.0654871	0.0808811	0.018856	0.045542	0.0110896	0	0.0908606	0.0363511	0.0700273	0	0.00692161	0.00780129	0.0317215	0.0238393	0.0355148	0.040275	0.0292328	0.00719038	0.00707265	0	0	0.019958	0.0396758	0.0642651	0	0	0.008938	0.0078574	0.0676171	0	0.0155263	0.0336839	0.0158726	0.0167214	0.00738604	0.0134496	0.028991	0.0386495	0.0475706	0	0	0.0177254	0.0363408	0.033246	0.00787581	0.0477311	0.0683745	0.0998168	0.0351832	0.0242353	0.0568527
Lsat_1_v5_gn_2_27601.1	9.35001	7.98193	10.2232	8.58994	8.55667	8.81463	7.44325	8.96431	8.07339	10.5417	9.71202	7.71451	14.339	12.3259	13.0078	16.179	17.4488	17.6957	17.1221	13.3512	13.5912	13.3352	10.9651	11.5837	14.6121	12.3052	14.4242	13.5592	12.2707	14.7126	14.3152	14.5947	12.5948	12.9661	10.0141	12.4826	11.4391	10.9509	12.0228	10.138	10.5065	10.309	10.3063	10.371	9.41761	11.9279	12.5314	12.042	11.4938	12.2056	14.0981	4.07631	7.39358	3.6032	14.8635	13.2567	11.1468	13.2952	13.3367	15.1133	11.5191	15.2954	15.9155	15.1746	15.0151	14.5355	4.62473	4.87911	4.05336	14.2962	13.2924	14.8279	16.2876	15.3977	15.1202	15.3488	13.6897	16.1786	13.8756	14.248	15.4715	13.1989	12.0866	14.2273	15.1486	15.1549	13.2037	14.427	16.4147	14.5791	16.9164	17.7445	14.9641
Lsat_1_v5_gn_2_27661.1	0.0991231	0.319464	0.331488	0.156396	0.0580224	0.133741	0.0425718	0.146407	0.162075	0.080498	0.0940847	0.167757	0.108718	0.195272	0.277934	0.253281	0.18847	0.0518	0.159649	0.17037	0.0469432	0.0244841	0.0608835	0.177389	0.092496	0.0970602	0.109864	0.0885101	0.0502628	0.0615546	0.117869	0.154676	0.13553	0.0591265	0.136442	0.11181	0.144494	0.117108	0.124736	0.340359	0.312492	0.23835	0.310027	0.194653	0.189854	0.150887	0.0848071	0.0978664	0.0947831	0.18539	0.166143	0.0694598	0.114611	0.119269	0.175131	0.222683	0.262452	0.0783013	0.195561	0.17403	0.0541636	0.324597	0.162116	0.152562	0.0809013	0.0584455	0.36015	0.473828	0.284672	0.140105	0.0524506	0.0862078	0.0692172	0.171568	0.0808773	0.181013	0.0940856	0.154166	0.203085	0.110759	0.140666	0.140559	0.0722347	0.101568	0.216809	0.0846979	0.280775	0.101337	0.261317	0.303224	0.278252	0.18522	0.227557
Lsat_1_v5_gn_2_27681.1	0	0	0	0.0320099	0	0	0	0	0	0	0	0	0	0	0	0.0238311	0	0	0	0	0	0	0	0	0	0	0	0	0	0	0	0	0	0	0	0	0	0	0	0	0	0	0	0	0	0	0	0	0	0	0	0	0	0	0	0	0	0	0	0	0	0	0	0	0	0	0	0	0	0	0	0	0	0	0	0	0	0	0	0	0	0	0	0	0	0	0	0	0	0	0	0	0
Lsat_1_v5_gn_2_27701.1	0	0	0	0	0	0	0	0	0	0	0	0	0	0	0	0	0	0	0	0	0	0	0	0	0	0	0	0	0	0	0	0	0	0	0	0	0	0	0	0	0	0	0	0	0	0	0	0	0	0	0	0	0	0	0	0	0	0	0	0	0	0	0	0	0	0	0	0	0	0	0	0	0	0	0	0	0	0	0	0	0	0	0	0	0	0	0	0	0	0	0	0	0
Lsat_1_v5_gn_2_27761.1	3.3955	2.11372	6.91077	13.0632	5.55274	10.3229	6.30333	9.90415	7.56141	13.1544	9.31467	10.7787	20.7118	14.3982	16.2325	14.6772	15.5158	16.2077	11.6422	9.33907	6.30149	8.22977	9.78263	7.72461	15.9614	19.1323	15.2346	21.8845	23.1329	16.8247	26.0386	27.2984	10.9734	10.1933	18.5826	11.0261	12.054	11.485	17.3143	26.6716	32.5104	26.6373	33.0404	22.4851	27.3767	19.7745	14.931	14.9944	18.7288	22.9041	17.2986	11.3017	20.8157	17.0849	23.2806	10.3158	18.7304	13.6884	18.0686	13.4823	13.777	10.5708	6.49241	10.8604	16.6999	20.6212	11.9388	18.5323	19.4568	7.30062	5.67894	17.8227	6.48135	11.7468	14.7544	8.23764	13.7039	14.7057	11.5797	13.865	11.0691	9.82814	6.55528	8.3442	23.1387	31.0701	18.2588	27.0696	21.0427	28.2146	37.3628	29.0061	16.258
Lsat_1_v5_gn_2_2780.1	0.32781	0	0.320823	0.219372	0.392101	0.15501	0.0546889	0.617712	0.104379	0.155617	0.206493	0.376624	0.6756	0.506023	0.313482	0.368908	0.565298	0.44268	0.289235	0.386705	0.414	0.289079	0.715132	0.27107	0.831005	0.504025	0.840725	0.23512	0.811626	1.30688	0.721033	1.0884	0.886858	1.26363	0.791477	1.85896	0.930108	1.30847	1.24479	0.809808	0.463111	0.141736	1.14219	0.818414	2.03806	0.41553	0.676926	0.541666	1.22424	0.817609	1.09098	4.94279	5.12409	2.20815	0.641483	0.200238	0.610975	1.16384	0.629528	0.834038	0.464101	0.957724	0.159766	0.756554	0.644596	1.10338	1.04053	0.92021	0.316069	0.593044	0.660511	0.49323	1.01663	1.35165	0.32021	0.924481	0.633159	1.01469	0.80242	0.389017	0.6478	0.423464	0.42503	0.35557	0.179959	0.670333	0.354934	0.601915	0.69055	0.775109	1.73535	0.65126	0.775532
Lsat_1_v5_gn_2_27801.1	0	0	0	0	0	0	0	0	0	0	0	0	0	0	0	0	0	0	0	0	0	0	0	0	0	0	0	0	0	0	0	0	0	0	0	0	0	0	0	0	0	0	0	0	0	0	0	0	0	0	0	0	0	0	0	0	0	0	0	0	0	0	0	0	0	0	0	0	0	0	0	0	0	0	0	0	0	0	0	0	0	0	0	0	0	0	0	0	0	0	0	0	0
Lsat_1_v5_gn_2_27840.1	0	0	0	0	0	0	0	0	0	0	0	0	0	0	0	0	0	0	0	0	0	0	0	0	0	0	0	0	0	0	0	0	0.0035023	0	0	0	0	0	0	0	0	0	0	0	0	0	0	0	0	0	0	0	0	0.307166	0	0	0	0	0	0	0	0	0.127697	0	0	0	0	0.784728	0.836708	0	0	0	0	0	0	0	0	0	0	0	0	0	0	0	0	0	0	0	0	0	0	0	0
Lsat_1_v5_gn_2_27860.1	0.511612	0.746215	0.537349	0.908808	0.105028	0.416427	0.271484	0.402116	0.927091	0.25732	0.719344	0.397624	1.35384	1.26461	1.94475	1.34977	1.43859	1.35621	1.20588	1.58833	1.7127	1.84751	0.98068	1.7113	0.887951	1.53662	0.864526	0.787648	0.938729	0.886313	1.24248	1.13224	0.910775	1.20418	0.752682	0.649409	1.02192	0.79751	0.951054	2.10742	3.10299	2.21243	2.25204	2.67772	2.37987	1.91237	1.38509	0.903727	0.911446	0.827803	1.05078	1.08965	0.637339	0.376905	1.46047	1.13594	1.54479	1.5628	1.21603	0.974472	0.615854	1.12079	0.698685	1.16893	0.558698	1.37056	0.497262	0.303272	0.33413	1.08349	0.969196	1.17922	0.495116	0.858324	0.788531	1.26901	1.85352	1.04816	0.980349	1.29946	1.23613	1.15011	1.58027	1.43563	1.22259	1.62358	1.35533	1.20154	1.17276	1.16773	1.29848	1.43498	1.8447
Lsat_1_v5_gn_2_27900.1	0	0	0	0	0	0	0	0	0	0	0	0	0	0	0	0	0	0	0	0	0	0	0	0	0	0	0	0	0	0	0	0	0	0	0	0	0	0	0	0	0	0	0	0	0	0	0	0	0	0	0	0	0	0	0	0	0	0	0	0	0	0	0	0	0	0	0	0	0	0	0	0	0	0	0	0	0	0	0	0	0	0	0	0	0	0	0	0	0	0	0	0	0
Lsat_1_v5_gn_2_27920.1	0.129345	0.0463356	0.126243	0.086576	0.0883475	0.101827	0	0.222985	0.0822688	0.388216	0.429347	0.297817	0.26514	0.198455	0.259662	0.225199	0.338568	0.252661	0.194656	0.216473	0.179176	0.13093	0.390333	0.120425	0.177109	0.252775	0.294513	0.466828	0.432005	0.112836	0.311388	0.418905	0.241478	0.108514	0.240902	0.299702	0.374444	0.195451	0.229276	0.354098	0.390188	0.30995	0.2557	0.122656	0.345374	0.106606	0.238147	0.187662	0.258299	0.156305	0.400005	0.136557	0.256149	0.136867	0.639017	0.402472	0.221596	0.224598	0.142546	0.224155	0.26187	0.0993512	0.0774262	0.233427	0.356143	0.178572	0.618437	1.01525	0.574901	0.367216	0.160276	0.0879111	0.529228	0.131086	0.278335	0.130216	0.273414	0.366635	0.423416	0.112896	0.0895974	0.148546	0.234388	0.206937	0.57553	0.210498	0.16851	0.217001	0.228442	0.448888	0.761257	0.597982	0.411101
Lsat_1_v5_gn_2_2800.1	2.70944	2.64723	0.813217	0.813198	0.559476	0.258864	0	0.259612	1.04754	0.520022	1.0037	0.527377	0.215256	2.60386	0.534479	1.46554	0.932736	3.28979	2.11336	1.1374	0.743773	0.530207	0.255216	0.634432	0.276942	0.936679	0.218961	2.09887	0.521989	0.534966	0	1.67292	1.69582	2.68332	1.20829	1.11346	3.66118	1.45313	0.59467	1.24228	0	0	0.568701	0.263317	1.99779	1.35656	1.68699	2.17203	1.29299	1.14532	0.286059	0.222548	0	0	0	0	1.46799	0.448269	0.217088	1.66245	0.411264	2.36478	0.223277	0.290938	1.67724	0.506414	0.709371	0.485433	0.25821	2.44433	1.13916	1.30795	0.443171	1.17441	2.74851	1.65347	1.48502	0	3.71223	0.826262	0.778794	2.2821	1.53712	0.735782	1.2512	1.90448	0.43409	0.687342	0.850865	0.2213	0	0	0
Lsat_1_v5_gn_2_28000.1	0.0733827	0	0.0719547	0.294482	0	0.0694746	0.146868	0	0	0.0697327	0	0.0721929	0	0.227346	0.469009	0.0552158	0.0721477	0.108334	0	0	0.18666	0	0	0	0	0.211738	0	0	0	0	0.172898	0.0644752	0.120048	0	0	0	0.0603311	0	0	0.0734011	0.53292	0	0.0648918	0.123675	0.0646837	0	0	0	0.0577147	0.0508313	0	0.266299	0.141922	0.433722	0	0.380563	0	0	0	0	0	0	0.27093	0	0.164698	0	0.157986	0.170729	0.245337	0.0536609	0.111872	0	0.265528	0.22901	0	0.05704	0	0	0	0.198147	0.502356	0	0	0	0.122014	0	0.413491	0.490323	0.134135	0.526667	1.09882	2.04523	2.21507
Lsat_1_v5_gn_2_28021.1	0	0	0	0	0	0	0	0	0	0	0	0	0	0	0	0	0	0	0	0	0	0	0	0	0	0	0	0	0	0	0	0	0	0	0	0	0	0	0	0	0	0	0	0	0	0	0	0	0	0	0	0	0	0	0	0	0	0	0	0	0	0	0	0	0	0	0	0	0	0	0	0	0	0	0	0	0	0	0	0	0	0	0	0	0	0	0	0	0	0	0	0	0
Lsat_1_v5_gn_2_28040.1	0	0	0	0	0	0	0	0	0	0	0	0	0	0	0	0	0	0	0	0	0	0	0	0	0	0	0	0	0	0	0	0	0	0	0	0	0	0	0	0	0	0	0	0	0	0	0	0	0	0	0	0	0	0	0	0	0	0	0	0	0	0	0	0	0	0	0	0	0	0	0	0	0	0	0	0	0	0	0	0	0	0	0	0	0	0	0	0	0	0	0	0	0
Lsat_1_v5_gn_2_28060.1	1.50634	3.36586	1.69456	1.72674	2.21109	2.34691	1.83017	2.13869	2.78373	2.76678	2.9355	1.69066	4.86019	6.20796	6.71023	6.5926	7.34978	3.91406	3.20482	4.17802	3.42529	4.09512	3.63895	2.11235	6.38533	3.20341	3.76898	3.95499	3.99645	2.74032	3.8914	6.12136	5.80887	6.4964	2.5576	4.44613	6.27682	6.89236	5.53687	10.3535	10.05	7.03075	5.87912	5.20259	7.42995	5.96797	4.30244	6.78327	6.12877	5.02097	5.68504	5.66242	7.71863	6.69608	5.24419	4.1577	3.82754	4.67737	4.02493	4.21583	4.01226	7.77257	3.80667	4.22624	5.96301	4.64217	8.97996	7.015	7.17206	4.49348	4.33833	3.79231	6.0446	6.67194	3.7541	4.77872	6.22077	4.18929	5.71133	4.74725	5.63551	4.00221	3.92171	3.77563	4.3729	4.5172	7.5651	7.10498	3.92596	5.05622	6.68787	5.62792	6.36891
Lsat_1_v5_gn_2_28080.1	0	0	0	0	0	0	0	0	0	0	0	0	0	0	0	0	0	0	0	0	0	0	0	0	0	0	0	0	0	0	0	0	0	0	0	0	0	0	0	0	0	0	0	0	0	0	0	0	0	0	0	0	0	0	0	0	0	0	0	0	0	0	0	0	0	0	0	0	0	0	0	0	0	0	0	0	0	0	0	0	0	0	0	0	0	0	0	0	0	0	0	0	0
Lsat_1_v5_gn_2_281.1	1.81081	1.46216	2.28111	2.41147	2.39602	2.91989	1.90707	2.03179	2.02359	1.68947	2.47453	2.13364	3.34469	3.99794	3.94082	3.87208	2.58899	3.04896	2.17235	1.91362	2.40981	2.0981	1.7524	1.67994	2.21965	1.75549	1.68255	1.56823	1.68766	2.20328	2.06841	1.72835	2.19003	2.05247	1.93016	1.68004	2.84474	2.5229	2.38199	3.57021	3.75613	4.60874	3.23335	3.28299	4.1118	2.92888	2.32025	2.48856	2.26648	2.36344	1.96595	2.16856	3.49828	1.66177	2.10321	2.03184	1.71582	1.46296	1.40987	1.86266	1.62093	1.62464	1.93938	1.87137	1.8373	1.55906	3.18368	3.19574	2.79427	1.59689	1.74813	1.55018	1.66003	1.67347	1.93864	2.18463	2.17407	2.10531	2.13995	2.3325	2.45454	1.77675	1.83344	1.45885	3.23533	2.75824	2.96251	3.32797	2.77735	2.64576	4.1305	3.58269	3.77593
Lsat_1_v5_gn_2_28100.1	0	0	0	0	0	0	0	0	0	0.0797479	0.156133	0	0.327766	0.263282	0.216721	0.318624	0.123356	0.062562	0.257519	0.172589	0.0735772	0.701566	0	0	0.156014	0	0.123444	0.197805	0	0.704031	0	0	0	0	0.345271	0.125498	0.148369	0.0696909	0.251586	0.178238	0.359526	0.622354	0.240429	0	0.160142	0	0.0951357	0.0853895	0.0721414	0.127527	0	0.513908	1.31042	2.41397	0.265427	0.0657038	0	0.128341	0	0	0.353908	0	0	0.0834059	0	0	1.08568	1.31759	1.26286	0.128956	0.333215	0	0.192105	0.410979	0	0	0.0611377	0.0551815	0.0596473	0	0.0754044	0	0.396832	0.359542	0	0.343324	0.907011	0.52751	0.406913	0.573688	6.03011	3.06584	4.93612e-08
Lsat_1_v5_gn_2_28120.1	0	0	0	0	0	0	0	0	0	0.0797479	0.156133	0	0.327766	0.263282	0.216721	0.318624	0.123356	0.062562	0.257519	0.172589	0.0735772	0.701566	0	0	0.156014	0	0.123444	0.197805	0.142112	0.704031	0	0	0	0	0.345271	0.125498	0.148369	0.0696909	0.251586	0.178238	0.359526	0.622354	0.240429	0	0.160142	0	0.0951357	0.0853895	0.0721414	0.127527	0	0.513908	1.31042	2.41397	0.265427	0.0657038	0	0.128341	0	0	0.353908	0	0	0.0834059	0.675573	0	1.08568	1.31759	1.26286	0.128956	0.333215	0	0.192105	0.410979	0	0	0.0611377	0.0551815	0.0596473	0	0.0754044	0	0.396832	0.359542	0.729973	0.343324	0.907011	0.52751	0.406913	0.573688	6.03011	3.06584	7.43273
Lsat_1_v5_gn_2_28141.1	5.0636	6.56356	5.76672	5.76741	6.10455	6.8652	5.06845	5.55211	7.32653	4.74536	5.2944	7.8757	14.9933	13.8192	18.9666	18.7285	15.8773	14.8437	8.0382	5.68836	5.96514	6.43934	5.57919	5.75856	8.42256	7.76407	6.20716	7.54482	6.81223	8.78892	10.4999	4.19187	7.31695	6.15193	8.42834	6.45016	12.1629	9.70779	9.89961	20.1976	19.2027	17.7251	13.6834	15.4601	14.2367	11.4533	7.93411	7.31763	7.9799	6.88832	6.43386	27.094	16.9309	25.4848	10.1386	9.20255	9.99947	8.87462	7.12212	8.42892	7.71716	7.73629	7.71184	7.01209	7.13939	6.77831	23.3919	26.0256	25.0306	7.28532	6.55564	5.8478	7.06031	6.9756	7.98866	10.2374	8.46821	7.98198	8.14936	7.67724	8.58272	10.5547	7.22637	7.95845	10.1592	10.5803	13.962	13.7797	9.9126	10.5759	11.1685	11.8235	14.0619
Lsat_1_v5_gn_2_28161.1	1.62641	1.75143	1.42176	0.5247	1.66727	0.604259	0.871975	1.75177	1.10994	2.31659	1.48104	2.17306	3.0989	3.22963	3.40864	5.10135	5.64672	4.75093	5.66867	5.1721	4.01529	6.31044	4.21178	5.56634	3.83934	4.21618	2.61173	3.3003	5.32731	3.45334	3.70637	5.95192	3.8713	3.34141	4.08395	2.97219	4.10768	2.51898	2.01729	3.33661	2.61775	4.07701	4.8718	4.84412	3.68952	4.37994	3.90937	3.1524	3.01704	2.8543	3.74313	2.46541	3.00711	2.14308	3.75978	3.83897	4.82612	3.92708	3.59225	4.59748	4.56487	4.24028	4.42405	3.92382	3.65019	3.76935	4.56203	4.59153	4.42474	3.49556	4.39508	3.15261	2.12453	3.95838	3.96602	3.89403	5.07814	4.79159	4.77859	5.07611	3.79493	3.56103	4.11042	4.30701	3.54568	4.37396	4.49332	4.01884	5.41322	2.89033	3.69686	4.5101	3.52187
Lsat_1_v5_gn_2_28220.1	0.443084	1.02306	0.712678	1.03276	0.574825	0.66244	0.83599	1.0338	0.866143	0.860291	1.01898	1.29825	1.8236	1.87958	2.28371	2.55265	1.76435	2.50941	1.64652	1.39001	1.08636	1.16947	0.981872	1.10672	1.72446	1.21264	1.47178	1.19876	1.60798	1.5936	1.38556	1.00125	1.56203	1.25754	1.24201	1.17423	1.24504	1.50338	1.13748	3.60917	3.85164	2.78898	3.09815	2.5074	2.60863	2.11389	1.38544	2.07147	1.64274	1.44113	1.3841	1.82441	2.56414	1.53743	1.53846	1.83723	1.78475	1.04635	1.33258	1.34108	1.18347	1.29482	1.27946	1.47176	1.41442	1.37938	0.820043	0.917231	0.554514	1.17488	1.42839	1.65605	1.25827	1.23693	1.52242	1.30878	1.49487	1.24113	1.5963	1.63014	1.35169	1.06083	0.923866	0.826849	2.25873	2.12729	2.52237	2.42043	2.4158	2.55918	4.3638	3.366	3.84734
Lsat_1_v5_gn_2_28260.1	0	0	0.106746	0	0	0.0516696	0	0	0	0	0	0	0.0700415	0.0419378	0	0.0135979	0.0142988	0.0266979	0	0	0.0151352	0	0	0	0	0	0	0	0	0	0.0138328	0	0	0	0	0	0	0.0137456	0	0.0175782	0	0.0153869	0.0308111	0	0	0	0	0.0158181	0	0	0	0.0768475	0.0455195	0.0256667	0.0173951	0	0.0233733	0	0.0159024	0	0	0.0718572	0	0	0	0.0452402	0.186219	0.108782	0.147021	0	0	0.0618303	0.0127636	0.0279776	0.0261022	0	0.0121458	0	0	0	0	0.027886	0	0	0.0588998	0	0	0.0261646	0.048198	0	0	0.0132828	0
Lsat_1_v5_gn_2_28280.1	0.820245	0.442287	0.100884	1.4398	0.842613	0.194443	0.615573	0.388099	0.392882	0	0.482533	0.80577	0.0797911	0.239594	0.988044	1.085	0.74895	0.228186	0.156465	0	0.528181	0.278023	0.0910885	0.520584	0.180839	0	0.572046	0	0.322133	0.279116	0.24641	0.368905	0.679764	0	0.0809355	0.0727279	0	0.245455	0	0.104604	0.181568	0.274419	0.464875	0.352819	0.370944	0.269747	0.220676	0.486855	0.166066	0.146463	0	0	0.0672824	0	0	0.774265	0.279514	0.0752857	0.216279	0.772661	0.207812	0	0.615684	0.0978853	0	0.176545	0	0.487355	0.261986	0	0.158607	0.220499	0	0	0.85258	0.0810773	0.432337	0.39151	0.0704677	0.469819	0.356956	0.0809795	0.135645	0.08545	0.432906	0.161946	0.681286	0.775732	0.286827	1.27569	0.334473	0.157234	0.471675
Lsat_1_v5_gn_2_28341.1	0.287522	0	0	0	0	0	0	0.27594	0	0	0.265801	0	0.228557	0	0.189272	0.222262	0.248114	0.436665	0.224215	0.905408	1.32096	0	0.271859	0	0	0	0	0	0.843817	0	1.04036	0	0	0	0	0	0	0.259388	0	0	0	0.580188	0	0	0	0	0.361945	0	0.277819	0	0	0	0	0	0	0	0	0	0	0	0	1.3838	0	0	0.515073	0	0	0	0.276708	0	0.730526	0.467027	0	0	0	0	0.681753	0.203599	0	0	0.277869	0	0.205119	0	0	0	0.231978	0	0	0	0.346855	0.24666	0
Lsat_1_v5_gn_2_28360.1	0	0	0.318359	0	0.0666445	0.123009	0.0650655	0.183912	0.0621307	0.185187	0.0613496	0.319702	0.150878	0.452347	0.207484	0.488485	0.155823	0.910853	0.147708	0	0.274803	0.230463	0.170784	0.231426	0.221554	0.0465377	0.175501	0.423166	0.0488444	0.231506	0.304729	0.170183	0.105994	0.784971	0.399318	0.267657	3.13347	3.84193	2.86772	0.258689	0	0	0.228424	0.490146	1.02391	0.221492	0.541664	0.236822	0.202899	0.357328	0.284849	1.9721	1.41772	0.425293	0.320302	0.23965	0.0430721	0.511241	0.399594	0.521031	0.342143	0.794921	0.286735	0.302058	0.0483132	0.714329	0	0.050135	0	0.473109	0.246748	1.13592	0.749046	0.151493	0.14378	0.452603	0.312158	0.202382	0.4366	0.23286	0.1107	0.303472	0.634761	0.106279	0	0.200594	0.235689	0.192161	0.11817	0.232081	2.14551	3.65473	3.27225
Lsat_1_v5_gn_2_28381.1	21.9056	14.7827	19.1791	16.9896	18.3386	14.3951	15.5677	19.7559	15.2493	15.7699	16.1281	15.6563	31.8343	29.9163	43.9782	41.4763	31.4684	31.8387	27.5476	27.2867	23.3715	29.468	22.0804	25.8403	22.8367	20.4624	20.7341	23.5096	28.0628	20.6047	24.3166	20.1164	24.2934	21.4332	16.4413	18.8936	27.284	28.8146	29.6843	52.0371	54.156	54.6373	46.1658	43.6197	41.4114	37.4667	22.7715	25.6658	22.3489	27.5803	24.0572	41.4308	44.0649	49.8196	29.5779	31.1425	30.2526	24.0824	22.4666	24.9219	22.7158	33.9532	29.1304	24.0713	24.2778	30.7505	69.613	65.2758	67.0469	25.6527	25.9982	30.6652	25.4071	26.778	26.8102	35.1669	27.6908	28.9347	28.2849	29.5087	31.4485	23.4537	25.2138	25.8709	29.8417	33.4391	33.5423	39.9082	25.5672	27.7646	32.8343	33.2445	39.5775
Lsat_1_v5_gn_2_28400.1	0.167441	0.300453	0	0.0560219	0.114456	0.316741	0.279315	0.315562	0.373235	0.0529928	0.421825	0.164886	0.431442	0.689431	0.0355897	0.041884	0.311083	0.328898	0.337752	0.0564489	0.329088	0.44324	0.341081	0.356236	0.283278	0	0.33643	0.320551	0.332117	0	0.607087	0.0967743	0.0906471	0.0478462	0.298112	0	0.226449	0.302083	0.254558	0.275988	0.189458	0.386366	0.681348	0.232414	0.145406	0.613709	0.173059	0.0503641	0.215879	0.190049	0.194027	0.0401023	0	0.161259	0.601236	0.0409332	0.440942	0.158659	0.227192	0.148295	0	0.188311	0	0.309418	0.247152	0.140968	0	0.513214	0.0461533	0.0808281	0.253161	0	0.0399736	0.0863548	0.368295	0.343654	0.114224	0.242032	0	0.149125	0.2838	0.216373	0.144799	0.045428	0.505819	0.214156	0.362798	0.164097	0.0504251	0.198095	0.236531	0.249667	0.292084
Lsat_1_v5_gn_2_28420.1	0.400542	0.430785	0.071172	0.0731124	0.0373207	0.10325	0.182344	0.0342711	0	0	0.103433	0	2.83402	3.94961	2.4532	0.653683	0.345207	0.695237	0	0	0	0.159124	0	0.153593	0.151467	0.0508739	0.0479763	0.0257375	0.158974	0.127941	0	0	0.322537	0.0308348	0.109639	0.0244059	0	0	0	0.284305	0.485759	0.373255	0.202249	0.329013	0.248767	0.0910491	0.037024	0.128771	0.0553053	0.0486814	0	0.0258583	0	0.0519012	0.105536	0.131943	0.0472854	0	0	0	0.0470164	0	0.0527257	0	0.0793893	0.212629	0.0756944	0.137571	0.0891694	0.156418	0	0.0999523	0.0773167	0	0	0	0	0.0446147	0.0961939	0.0320607	0.0305221	0.0280323	0.0468616	0.029349	0.178163	0.386488	0.260583	0.396473	0.032475	0.0255219	0.152581	0	0
Lsat_1_v5_gn_2_28460.1	0.153086	0	0	0.0139733	0.014256	0.13144	0.0278933	0	0.0398216	0	0	0	0.0747909	0.106614	0.0616773	0	0.0326842	0.0204451	0.0209196	0.0139527	0.0230657	0.0120301	0	0	0	0.0288284	0	0	0.00987703	0.145174	0	0.0234303	0.0110987	0.0581008	0.0309399	0.0366218	0	0.0209228	0.0490262	0.0267561	0.0454891	0.0468426	0.0703001	0.090797	0.0816157	0.0912398	0.0138886	0.0240398	0.0808308	0.0910801	0.0466434	0.0195015	0.02599	0.0292996	0.0529509	0.099464	0.00889289	0.00961778	0.0186577	0.0360022	0.0354143	0	0	0.0124928	0.00993685	0	0.0566198	0.0103466	0.111892	0.029502	0.0309255	0	0.00971669	0.0210745	0.0198685	0.0104633	0.0462267	0.025249	0	0.0120931	0.011519	0.031876	0.0266195	0	0.0112133	0.0120239	0.0985407	0.0298738	0.0611385	0.0384466	0.014391	0.0606692	0.140962
Lsat_1_v5_gn_2_28520.1	0	0	0	0	0	0	0	0	0	0	0	0	0	0	0	0	0	0	0	0	0	0	0	0	0	0	0	0	0	0	0	0	0	0	0	0	0	0	0	0	0	0	0	0	0	0	0	0	0	0	0	0	0	0	0	0	0	0	0	0	0	0	0	0	0	0	0	0	0	0	0	0	0	0	0	0	0	0	0	0	0	0	0	0	0	0	0	0	0	0	0	0	0
Lsat_1_v5_gn_2_28580.1	0.219861	0.186447	0.288572	0.565851	0.2015	0.352538	0.637839	0.750359	1.09256	0.876968	0.590349	1.15562	1.15037	0.751726	0.779011	0.738533	0.528351	0.541588	0.286902	0.347871	0.182032	0.32188	0.0795299	0.128702	0.453313	0.308656	0.240979	0.64162	0.409576	0.462219	0.323462	0.262017	0.470175	0.164014	0.214036	0.349505	0.498541	0.521093	0.427197	0.569411	0.731516	0.857827	0.330595	0.466995	0.681989	0.672118	0.426458	0.428723	0.37776	0.324935	0.435433	1.62905	1.82434	1.45391	0.516494	0.407604	0.383867	0.423189	0.448133	0.403525	0.213161	0.378241	0.322476	0.362984	0.420608	0.280628	1.54082	1.74945	2.00847	0.236805	0.205477	0.320394	0.209764	0.175022	0.415507	0.4453	0.445208	0.216648	0.406736	0.702905	0.32522	0.284303	0.169529	0.156572	0.307297	0.492354	0.49797	0.322433	0.487267	0.422926	1.32188	1.35628	0.987525
Lsat_1_v5_gn_2_2860.1	0	0.13843	0.126498	0	0	0	0.128283	0.121596	0	0.48919	0.361294	0	0.820951	0.401539	0.165443	0.778575	0.631165	0.286546	0.393217	0	0.222598	0.234878	0.229998	0.282552	0.463015	0	0	0.0979349	0	0	0.209037	0	0	0	0.412709	0	0.22062	0	0.622248	1.06551	0.232656	0.116403	0.713444	0.112412	0.118704	0	0	0	0	0.0940787	0.714957	0	0	0.195181	0.528676	0.0984707	0.089118	0	0	0.178821	0	0	0	0	0	0.226554	0	0.207057	0	0.0968046	0	0	0	0.103095	0	0.411862	0.274872	0.0828778	0	0	0.339919	0.511624	0	0.216659	0.219636	0	0.95895	0.394744	0.243372	0.190881	0.566209	0.299759	0.299201
Lsat_1_v5_gn_2_28620.1	0	0	0	0	0.0231137	0	0	0.169716	0.0315212	0	0.0427854	0.0222597	0	0.0173096	0.0286078	0.0336717	0	0	0	0	0.0309255	0.0391661	0	0	0.0556484	0.0984458	0.0440653	0	0.0161635	0	0.0171612	0	0	0	0.0336361	0	0.0178251	0.0609893	0	0.0436236	0.0185765	0	0.0191289	0	0	0	0.0226745	0	0	0	0	0.031775	0	0	0	0.016209	0.0580144	0	0	0	0.0577299	0.0594524	0.0162133	0	0.0162167	0	0	0	0	0.0320419	0	0	0.047499	0	0	0	0.0340084	0	0	0	0	0.0172784	0.0144341	0	0.0182604	0.0651798	0.032077	0.0689502	0.0797383	0.0783423	0.053777	0.111464	0.0498056
Lsat_1_v5_gn_2_28640.1	0.0926446	0	0	0.217028	0.126589	0.0875493	0.123734	0	0.104203	0.117136	0.0619337	0.121824	0.0951014	0.0711957	0.117654	0.0230784	0.0243424	0.0226569	0.0232706	0.186423	0.112093	0.0807514	0.18702	0.194899	0.204571	0.207804	0.0607467	0.130392	0.22332	0.108227	0.0236162	0.131367	0.12404	0.208479	0.0694689	0.103016	0.196506	0.150831	0.082753	0.0900804	0.07686	0.078845	0.105472	0.17687	0.262474	0.179423	0	0.217158	0	0.0616054	0.0787734	0	0	0.0438495	0.445805	0	0.0798883	0.172658	0.0859358	0.0201889	0.119189	0.143273	0.267511	0.112176	0.0670355	0.102775	0	0.0232411	0.100455	0.088152	0.0691946	0	0.130702	0	0.267399	0.117198	0.0983541	0.11315	0.121975	0.216817	0.10322	0.0474508	0.0594793	0.148924	0.200868	0.16332	0.374713	0.2625	0.384163	0.388192	0.861198	0.617496	0.274278
Lsat_1_v5_gn_2_28720.1	0.0347276	0.074693	0.203604	0.278917	0.0355919	0	0	0	0	0	0	0	0.989877	0.934731	0.904698	0.207752	0.0548339	0.10198	0	0	0	0.0909803	0	0.0243952	0.0310691	0.121122	0	0	0	0.030481	0.133112	0	0	0.058753	0	0.116218	0	0	0	0.0338546	0	0.325945	0	0.170951	0.355365	0.0867242	0	0	0	0	0	0	0	0	0.0335113	0	0	0	0	0	0	0	0.150721	0	0	0.0289465	0.0720727	0.0262086	0.141575	0	0.0519729	0.0476108	0	0	0	0	0.0467521	0.0212542	0.0229127	0.152732	0	0.106873	0	0	0.169763	0.210406	0.124162	0.176266	0	0.0729409	0	0.0255569	0.0513193
Lsat_1_v5_gn_2_28780.1	0.0896801	0.144739	0.263125	0	0.18387	0	0.044899	0.380015	0.299721	0.510613	0.0424179	0.0883683	0.553631	0.483675	0.599364	0.772498	0.959775	0.824378	0.406336	0.452465	0.676977	0.511597	0.0779835	0.0949346	0.372844	0.410189	0.56531	0.670076	0.131757	0.197716	0.0691939	0.693947	0.362394	0.267217	0.441402	0	0.216407	0.275316	0.243163	0.748256	0.71579	0.886003	1.12342	0.59288	1.23429	0.338527	0.229584	0.479971	0.686536	0.423028	0.656128	1.40824	2.04781	1.41431	0.34861	0.555342	0.410077	0.715148	0.181017	0.266206	0.145552	0.270171	0.619595	0.0822275	0.492102	0.26289	3.19546	2.62498	2.54008	0.225838	0.0337212	0.216587	0.223306	0.482882	0.489702	0.240125	0.182272	0.358859	0.32738	0.277744	0.64202	0.0346281	0.289538	0.145189	0.514253	0.273415	0.386617	0.523619	0.683701	0.600483	0.708069	0.564516	0.299887
Lsat_1_v5_gn_2_2880.1	2.78387	7.67698	6.99447	7.39155	4.03508	5.81834	7.70458	6.57517	4.85887	6.61928	5.4806	7.48983	8.13253	8.06925	10.4874	11.9077	7.71091	9.203	5.91101	8.98923	7.24873	10.5462	8.08401	9.11409	5.95291	6.42774	5.32756	4.56692	4.26702	6.61865	9.89992	5.79589	8.80709	6.35884	5.98477	6.55893	7.72878	8.2221	10.226	13.0164	11.0253	11.0247	8.97286	11.8005	9.74712	9.04334	7.01094	5.34436	6.30089	4.98093	6.33909	5.55784	13.3256	6.44857	5.79663	5.12458	6.20888	6.22055	5.72133	5.53222	5.56059	7.60455	6.92607	5.23722	8.20971	6.12131	11.3762	8.30838	9.15503	8.24435	6.95805	7.58396	6.55417	5.4566	7.38492	5.63026	7.66328	7.00153	9.39035	8.00355	7.95729	5.19345	5.04744	4.7939	8.27582	9.5124	9.03817	10.8218	8.2822	10.2856	10.8246	11.4087	12.3553
Lsat_1_v5_gn_2_28820.1	0	0	0	0	0	0	0	0	0	0	0	0	0.0706354	0	0.0195733	0	0.0272869	0	0	0	0	0	0	0.0428879	0	0	0	0	0	0	0	0	0.12283	0	0	0	0.0729624	0	0.191182	0	0.0253664	0	0	0	0.0519759	0.0253792	0	0	0.0692952	0	0	1.3635	3.71165	2.04066	0	0	0	0	0	0	0	0	0	0	0	0	0.0640276	0.20711	0	0	0	0	0	0	0	0	0	0	0	0	0	0	0	0	0	0	0	0.0663525	0	0	0.223517	0.11225	0.293093
Lsat_1_v5_gn_2_28840.1	0	0	0	0	0	0	0	0	0	0	0	0	0	0	0	0	0	0	0	0	0	0	0	0	0.409085	0	0	0	0	0	0	0	0	0	0	0.654594	0	0	0	0	0	0	0	0	0	0	0	0	0	0	0	0	0	0	0	0	0	0	0	0	0	0	0	0	0	0	0	0	0	0.974842	0	0	0	0	0	0	0	0	0	0	0	0	0.277194	0	0	0	0	0	0	0	0.472818	0	0.332862
Lsat_1_v5_gn_2_28861.1	0	0	0	0	0	0	0	0	0	0	0	0	0	0	0	0	0	0	0	0	0	0	0	0	0	0	0	0	0	0	0	0	0	0	0	0	0	0	0	0	0	0	0	0	0	0	0	0	0	0	0	0	0	0	0	0	0	0	0	0	0	0	0	0	0	0	0	0	0	0	0	0	0	0	0	0	0	0	0	0	0	0	0	0	0	0	0	0	0	0	0	0	0
Lsat_1_v5_gn_2_28900.1	6.63497	5.86023	6.92061	7.66089	6.33044	8.36375	5.44301	5.18603	6.72563	4.87355	6.8045	6.8341	9.09962	9.82869	11.9204	12.9324	10.6611	11.6934	7.95597	8.86808	8.73457	7.10325	6.32675	7.58383	6.82618	6.51686	6.14669	7.30965	6.96829	7.57594	7.90896	7.49302	7.19745	6.7806	6.94713	6.99578	10.7483	9.56647	9.10863	23.6069	23.2338	24.5197	19.9073	20.2627	18.3274	11.2549	7.72009	8.09737	9.0144	8.46698	8.17847	14.9073	14.6451	13.2736	13.4346	12.6787	13.3531	7.77256	7.54976	8.94254	7.08835	8.43143	7.53306	8.05925	8.70691	8.99639	18.4249	19.8434	16.5625	7.97248	7.0729	8.18332	8.19842	7.54594	9.23105	8.29361	8.96414	8.32077	8.64309	8.39323	8.2691	7.63349	7.45021	6.7644	8.24936	8.40556	9.85333	8.79122	7.85066	8.04057	11.731	10.0146	12.2519
Lsat_1_v5_gn_2_28961.1	0	0	0	0	0	0	0	0	0	0	0	0	0	0	0	0	0	0	0	0	0	0	0	0	0	0	0	0	0	0	0	0	0	0	0	0	0	0	0	0	0	0	0	0	0	0	0	0	0	0	0	0	0	0	0	0	0	0	0	0	0	0	0	0	0	0	0	0	0	0	0	0	0	0	0	0	0	0	0	0	0	0	0	0	0	0	0	0	0	0	0	0	0
Lsat_1_v5_gn_2_28981.1	0	0	0	0	0	0	0	0	0	0	0	0	0	0	0	0	0	0	0	0	0	0	0	0	0	0	0	0	0	0	0	0	0	0	0	0	0	0	0	0	0	0	0	0	0	0	0	0	0	0	0	0	0	0	0	0	0	0	0	0	0	0	0	0	0	0	0	0	0	0	0	0	0	0	0	0	0	0	0	0	0	0	0	0	0	0	0	0	0	0	0	0	0
Lsat_1_v5_gn_2_2900.1	4.64032	4.23824	5.24816	3.78676	3.08025	3.94736	3.13195	1.93076	3.23571	3.06536	2.90406	2.47492	3.36497	2.98775	3.19673	3.73113	3.47636	4.5446	3.5384	4.63246	3.87673	3.72092	2.49718	3.61587	3.33545	3.47624	1.71856	2.30225	3.06167	5.21692	2.29375	5.6904	3.94409	2.94372	4.89114	3.1764	5.45523	4.44399	5.79209	4.55434	3.83995	4.08739	4.55816	2.92649	2.7162	3.85769	4.97408	4.81456	3.29537	3.57048	4.60499	1.66095	1.83169	1.03918	6.17965	4.6771	4.26291	4.14268	4.55754	3.39244	5.90121	4.54451	4.36782	5.60794	3.84182	4.61599	3.74299	4.28541	4.50146	4.90232	3.30555	4.82622	3.93925	4.73837	3.50892	2.9435	4.74684	4.78576	4.95181	6.39117	4.25257	4.18203	5.36591	4.46776	3.14718	4.22117	3.90255	4.27675	4.41601	4.65617	6.9176	6.35968	7.87427
Lsat_1_v5_gn_2_29001.1	0	0	0	0	0	0	0	0	0	0	0	0	0	0	0	0	0	0	0	0	0	0	0	0	0	0	0	0	0	0	0	0	0	0	0	0	0	0	0	0	0	0	0	0	0	0	0	0	0	0	0	0	0.0977807	0	0	0	0	0	0	0	0	0	0	0	0	0	0	0.0468045	0	0	0	0	0	0	0	0	0	0	0	0	0	0	0	0	0	0	0	0	0	0	0.129879	0.0684876	0.0687773
Lsat_1_v5_gn_2_29041.1	0	0	0	0	0	0	0	0	0	0	0	0	0	0	0	0	0	0	0	0	0	0	0	0	0	0	0	0	0	0	0	0	0	0	0	0	0	0	0	0	0	0	0	0	0	0	0	0	0	0	0	0	0	0	0	0	0	0	0	0	0	0	0	0	0	0	0	0	0	0	0	0	0	0	0	0	0	0	0	0	0	0	0	0	0	0	0	0	0	0	0	0	0
Lsat_1_v5_gn_2_29061.1	0	0	0	0	0	0	0	0	0	0	0	0	0	0	0	0	0	0	0	0	0	0	0	0	0	0	0	0	0	0	0	0	0	0	0	0	0	0	0	0	0	0	0	0	0	0	0	0	0	0	0	0	0	0	0	0	0	0	0	0	0	0	0	0	0	0	0	0	0	0	0	0	0	0	0	0	0	0	0	0	0	0	0	0	0	0	0	0	0	0	0	0.0528398	0
Lsat_1_v5_gn_2_29160.1	0	0.0311277	0.0282773	0.0872051	0	0.109436	0.232028	0.054476	0.193416	0.0823582	0.219496	0.114231	0.311971	0.0889685	0.0735138	0.0648914	0.179426	0.0637058	0.348978	0.0873563	0.193073	0.0252125	0	0.0608565	0.143614	0.0602902	0.113722	0.0203438	0.125356	0	0.221145	0.0245972	0.0232397	0.341644	0.17345	0.192856	0	0	0.0258202	0.253037	0.263765	0.221479	0.0740453	0.0946284	0.049136	0.239964	0.204794	0.304784	0.130999	0.0576535	0.122885	0.143282	0.218255	0.0205285	0	0.0626569	0.0747971	0	0	0.0378099	0.0744034	0.0958155	0.0208793	0	0	0	0.35852	0.369912	0.141089	0	0.0216042	0	0.122398	0	0.0625984	0	0.0970891	0.176612	0.0571146	0.126905	0.120837	0.0222281	0.0185738	0.0929922	0.0235164	0.0655444	0.185821	0.062749	0.256938	0.0605819	0.151	0.106158	0.149268
Lsat_1_v5_gn_2_2920.1	0	0	0.347545	0	0	0.500328	0	0	0	0	0.163919	0	0.137921	0	0.456024	0	0	0	0	0	0.155168	0	0	0	0	0	0	0	0	0	0.29505	0	0.300468	0	0	0	0	0	0.177579	0	0.166555	0.986683	0	0	0.169644	0	0	0	0	0.135195	0.340803	0	0	0	0	0.277714	0	0	0	0	0	0	0	0	0	0	0.209232	1.46653	0.157047	0	0	0	0	0.433804	0.278665	0	0	0	0	0	0	0.284984	0	0	0	0.290127	0	0	0	0.538811	0	0.140802	0.700673
Lsat_1_v5_gn_2_29200.1	49.4358	78.0536	44.3841	50.8564	38.6329	31.7669	27.0778	22.0854	24.797	14.9744	20.9731	21.7945	49.3863	42.9564	62.5186	80.1398	64.4176	74.2281	59.2035	58.0825	56.0803	65.8062	60.5629	67.5782	46.147	55.5517	37.1777	38.8794	36.0806	40.4122	48.6872	46.8332	47.4978	45.2391	38.6483	40.3065	44.3255	45.5343	32.583	57.5202	59.0689	52.5641	65.2984	64.9037	43.7309	52.9157	50.1434	57.4855	55.348	47.3502	49.1271	6.69364	11.8905	5.2367	50.2323	59.2748	66.1412	43.6799	44.546	45.3617	42.8186	63.2549	58.1462	53.7189	57.0589	57.9012	34.4569	31.2335	27.7909	54.6205	62.5664	61.6355	46.6537	52.1517	75.0833	53.852	48.3903	56.8524	66.072	51.9491	58.0747	54.6726	48.4933	53.0465	51.5164	53.0723	51.5996	55.2567	56.5674	51.4629	45.8745	41.6747	52.7448
Lsat_1_v5_gn_2_29221.1	3.73811	5.12957	3.53435	4.65004	6.81709	5.37521	1.71947	0.729634	1.0543	0.311996	0.824812	1.53098	19.2712	36.9871	37.0945	13.4771	7.29818	8.71704	3.45071	2.29092	2.73777	4.90034	0.588274	3.99279	3.61787	2.11158	1.24091	2.94425	4.24939	2.27861	2.86326	2.44671	5.04553	3.75211	3.42003	2.27605	3.03027	2.9525	11.6042	18.083	17.1285	20.7659	12.3098	9.26174	24.5036	4.36624	2.62504	3.5888	6.36739	3.9589	2.36364	44.2827	36.4763	188.89	10.3775	5.358	5.1577	3.53172	2.5999	4.71169	5.62879	4.58805	6.3733	4.03607	6.25779	7.29026	45.1769	59.2224	50.1669	1.55362	2.02954	7.6636	1.35382	3.00515	4.67705	3.37646	2.96977	2.03006	3.62132	2.6707	5.18447	4.35917	7.64459	5.08287	3.84605	3.14711	3.22737	8.00558	0.582066	0.686244	0.684473	0.343648	0.638715
Lsat_1_v5_gn_2_29261.1	13.1159	16.0188	13.0436	12.9446	10.1749	11.2272	10.4268	8.30306	7.57362	9.08224	9.51569	8.07779	14.3257	16.3174	16.0748	17.7552	17.1736	14.2387	18.4023	20.1182	16.944	26.3208	23.3454	21.3843	10.4287	11.1886	11.3733	8.47838	12.3617	11.6418	11.9277	14.5854	13.6052	10.7097	13.7851	12.9753	18.7396	22.2672	19.0946	17.3048	17.34	18.8364	17.3718	17.5331	19.1255	16.6082	14.2866	16.8678	16.9182	16.5337	17.5362	10.655	15.7342	8.70009	15.7978	15.0704	14.0331	14.3107	11.7417	12.4766	12.279	14.9452	13.6274	15.961	14.3557	15.9171	24.1347	21.3499	23.2371	15.6808	13.5589	15.4965	15.8199	12.1988	15.3188	14.5042	13.8044	13.9623	15.8178	14.8948	13.2819	14.1297	14.9893	15.3118	13.354	14.18	14.3233	16.6169	12.3159	12.5817	21.1246	19.1902	18.0058
Lsat_1_v5_gn_2_29280.1	0	0	0	0	0	0	0	0	0	0	0	0	0	0	0	0	0.162539	0.144488	0	0.0993869	0	0	0	0	0.0855569	0	0	0	0	0	0	0	0	0	0	0	0	0.0783932	0	0	0	0	0	0	0	0	0	0	0	0.207745	0	0	0	0	0	0	0	0	0	0.0665406	0.204001	0	0	0	0	0	0	0	0	0.0722601	0	0	0	0	0	0	0	0	0	0	0.084569	0	0	0	0	0	0	0	0	0	0.107014	0	0
Lsat_1_v5_gn_2_29300.1	0.412509	0.626649	0.379233	0.893102	0.691576	0.637729	0.399448	0.461771	0.702619	0.436317	1.01721	1.48238	1.14299	0.612879	1.44476	2.93417	1.38872	1.34391	0.762768	0.864119	0.972286	0.561421	0.796093	0.902267	0.657239	0.764385	0.965277	0.43166	0.561266	0.644956	0.735569	0.861087	0.804284	0.23294	0.574952	0.450159	0.634267	0.513006	0.465716	1.96439	1.47574	1.98004	1.37325	1.35242	1.31982	0.578078	0.62081	1.18612	0.484878	0.344143	0.391162	1.23738	2.06399	1.3065	0.560829	0.974653	1.28931	0.458507	0.567211	0.481228	0.295938	0.77245	0.61873	0.835574	0.811734	0.816622	2.36255	1.44508	1.86147	0.656638	0.52689	0.629162	0.409889	0.234247	1.21722	0.744172	0.535469	0.63682	0.880426	0.827712	0.536357	0.306344	0.255188	0.415982	0.721455	1.41351	0.555518	1.0406	0.763081	0.662847	1.153	0.833165	1.24376
Lsat_1_v5_gn_2_29320.1	40.6442	37.8686	36.8373	36.3606	32.0469	34.6398	29.2513	26.3921	30.7904	25.509	21.6071	22.773	20.6811	24.5234	25.5042	22.1341	33.0669	29.8606	34.0196	40.7235	37.9575	39.3739	31.1497	37.8626	22.1395	26.5286	24.2905	25.8547	26.2465	29.8676	29.4216	24.6815	20.9605	27.5464	31.9232	30.8077	101.578	87.3089	90.0358	24.6272	20.3542	21.6101	33.2332	27.3062	28.1743	28.6158	34.2005	36.8171	37.2958	35.6489	37.5917	50.8058	44.2056	31.7988	29.6516	21.3253	23.9621	32.5856	28.343	33.3415	25.3694	33.0688	35.3282	28.9437	28.2953	30.7229	12.799	18.6651	13.6075	30.0056	25.8895	27.678	37.2466	37.2031	34.1695	34.2096	33.5605	33.138	29.1641	29.8006	33.882	36.2954	36.2468	39.5354	25.5794	28.5325	24.3135	23.0397	26.538	34.3075	53.1431	66.3112	49.8936
Lsat_1_v5_gn_2_29361.1	0	0	0.809366	0	0.72378	1.1132	0.939134	0	0	0.111842	0	0.115192	0.182949	0.45832	0.226669	0.0888961	0	1.04702	0.0897762	0.120149	0	0.213702	0.104814	0.171463	0	0	0.165903	0	0.0938417	0.107265	0.0949254	0.427247	0	0.209767	0	0	0.700279	0.473017	0.563882	0.120945	0	0.105731	0	0.30616	0.430252	0	0.127926	0	0	0	0.323706	4.7251	5.98271	4.34193	0	0.178954	0	0.0870734	0	0.081205	0.080107	0	0	0	0	0	8.2111	5.35657	30.7858	0	0	0.254941	0	0.0937819	0	0	0	0	0.406786	0	0	0.0932274	0.234251	0	0.0998918	0	0	0.0896537	0	0.173441	0	0.181624	0
Lsat_1_v5_gn_2_2940.1	0.189592	0.163138	0.185311	0.266472	0.388652	0.250891	0.683555	0.142765	0.180993	0	0.251282	0.299038	0.672223	0.962865	0.819624	0.68088	0.539552	0.724166	0.0858121	0.11462	0.126872	0.0331653	0.197337	0.053351	0.252691	0.159139	0.025012	0.214671	0.0552757	0.0999936	0.320403	0.291883	0.0916612	0.482104	0.0285733	0.101789	0	0.579319	0.238498	0.629773	0.538191	1.03755	0.358248	0.748331	0.713316	0.253126	0.077207	0.0335771	0.173023	0.126917	0.1622	9.1367	7.92744	10.6854	0.770108	0.165033	0.0492936	0.0532491	0.0507605	0.224113	0.196036	0.101035	0.357174	0.0346014	0	0.316541	3.78911	3.47066	2.94346	0.326059	0.0568375	0.208374	0.4298	0.348765	0.137423	0.375635	0	0.185999	0.20052	0.100248	0.0636224	0.175246	0.317391	0.244688	0.18568	0.2302	0.217241	0.275511	0.0338519	0.159622	0.159029	0.167762	0.252608
Lsat_1_v5_gn_2_29401.1	0.238009	0.51256	0.699215	1.19433	1.21997	0.731662	0.893253	0.72909	0.397997	0.112996	0.224756	0.644277	0.36805	3.26287	0.911	1.47424	0.284608	1.5347	0.540251	0.0602251	0.150586	0.683719	0.156018	0.591696	0.201928	0.339163	0.239875	0.299947	0.0444413	0.211322	0.324378	0	0.532328	0.511384	0	0.284524	1.98508	1.47569	3.15762	1.59256	1.16517	2.68368	0.312253	0.695406	3.11006	0.555163	0.80187	0.754611	0.415707	0.772672	0.207549	20.8226	22.0368	29.6881	0.408908	0	0.078548	0.211945	0.0809697	0.198054	0.117016	0.603946	0.348897	0.275561	0.132119	0.250858	21.9891	18.7432	60.4099	0.215876	0.225275	0.331559	0.0854302	0.645491	1.18056	0.183549	0.406774	0.369351	0.517833	0	0.151587	0.323397	0.541059	0.291093	0.24562	0.183041	0.301317	0.482186	0	0.126999	0.631699	0.53356	0.178298
Lsat_1_v5_gn_2_29420.1	8.31997	8.47166	8.09183	9.70248	8.78558	10.4585	7.28235	7.8369	6.47109	5.39097	6.92419	7.31238	18.0456	13.7547	17.234	23.0436	16.0283	18.3708	13.7802	11.8765	12.1001	14.9468	11.3712	12.0873	11.5294	10.8797	9.56142	8.22234	10.9312	12.4186	11.7615	10.5772	10.7335	9.82859	10.3731	10.4016	11.5476	12.776	13.2945	22.4743	22.8741	21.6444	21.3522	20.1632	20.6598	14.8927	12.142	13.0453	10.8067	12.5825	12.017	11.4493	13.2178	9.71195	14.2356	10.9226	14.7304	12.2004	11.9108	9.33038	9.05372	14.7619	10.6443	9.94688	13.138	9.15993	14.2712	14.864	14.8568	12.0077	11.2677	11.3472	9.17254	11.4879	13.5369	12.2691	11.3095	11.8116	9.48522	11.8054	10.9827	13.4138	11.347	12.0487	13.4224	12.3802	12.6662	13.1322	11.6122	13.5639	14.2021	14.8779	15.5557
Lsat_1_v5_gn_2_29441.1	0.0386645	0.0415886	0.0755878	0	0.0396306	0.0365476	0	0.218371	0.295295	0.110037	0.0732013	0.152454	0.268252	0.0892678	0.270424	0.318249	0.152871	0.198829	0.0583403	0	0.0970548	0	0.0670915	0	0.0966848	0.108249	0.127602	0.0273781	0.535901	0.305989	0.297147	0.0330881	0.498639	0.0983642	0.116603	0.0519281	0	0.0295508	0.0347633	0.188968	0	0.0661562	0.232607	0.159054	0.396992	0.129126	0	0.0685292	0.0588508	0.077704	0.198599	0.65987	0.63524	1.62829	0.149651	0	0.176016	0.190133	0.0517882	0.127018	0.324986	0.206156	0.308292	0.141201	0.0562994	0.161442	1.44993	0.731584	0.316094	0	0.173931	0.0797166	0.0274035	0	0.112155	0.0884278	0	0	0.0511389	0	0	0	0.199222	0.0311996	0	0.205485	0	0	0.0345352	0	0	0	0.0572637
Lsat_1_v5_gn_2_29521.1	0.965977	1.73434	0.756945	0.323026	1.12256	0.670246	2.256	0.303639	0.984825	0.917302	1.45875	1.45731	2.39131	1.68232	2.83639	3.871	1.90344	1.61453	1.02418	0.978458	1.03423	0.912969	1.18406	1.14609	2.08407	2.07355	1.30334	2.74684	1.4507	1.37563	1.96153	1.23581	0.787344	1.66588	2.22434	0.662553	1.89324	2.05247	1.71555	2.17736	2.36804	2.50044	2.31863	2.10338	2.8162	2.02891	1.4749	1.23121	1.40616	1.85735	1.86166	1.86006	1.28028	1.73136	1.33233	1.5664	1.96219	1.1967	0.835365	1.50501	0.889442	0.743435	1.51454	0.957155	0.956965	1.52376	2.47515	2.18442	3.53328	1.73354	1.85726	0.449995	0.9736	2.10049	1.61369	1.44434	1.67805	1.0823	1.55664	2.24847	0.987058	0.601184	1.55069	0.999991	2.6652	2.22539	2.52113	2.37878	1.93085	2.98784	6.03182	5.1058	4.59481
Lsat_1_v5_gn_2_29541.1	0	0	0	0	0	0	0	0	0	0	0	0	0	0	0	0	0	0	0	0	0	0	0	0	0	0	0	0	0	0	0	0	0	0	0	0	0	0	0	0	0	0	0	0	0	0	0	0	0	0	0	0	0	0	0	0	0	0	0	0	0	0	0	0	0	0	0	0	0	0	0	0	0	0	0	0	0	0	0	0	0	0	0	0	0	0	0	0	0	0	0	0	0
Lsat_1_v5_gn_2_29560.1	1.4338	2.434	1.16826	0.774904	0.452312	1.04308	1.04174	1.03918	0.891385	1.67543	1.66766	1.57484	1.5344	1.40471	1.75797	1.30863	1.44871	1.78717	1.33469	1.84024	1.43956	1.07009	2.06961	1.77769	1.39858	1.01793	1.88242	1.46397	1.51644	1.66149	1.49886	0.764531	2.31989	1.41759	1.43006	2.17724	1.61005	1.61107	1.55862	3.03335	2.18909	2.12103	1.2014	2.73971	2.0014	1.90128	1.82281	1.48368	1.49201	1.27603	1.86803	1.14857	2.29326	1.34713	1.56527	1.8194	2.24988	1.7627	2.05655	2.04893	1.36973	1.37617	1.69369	2.44449	1.01694	1.42803	1.80961	1.31058	2.78091	1.94502	1.45864	1.1108	1.77649	1.19401	0.889108	2.20616	1.4665	1.40006	1.50299	2.11106	1.80713	2.39396	1.50184	1.88464	1.90777	1.22669	1.99078	1.66104	2.04184	1.48696	3.732	2.75342	2.30779
Lsat_1_v5_gn_2_29581.1	0.121218	0.130396	0.237294	0.486976	0.414172	0.0382131	0.0404849	0.266724	0.308614	0.230007	0.152967	0.438083	0.623145	0.441958	0.925165	0.725842	0.447844	1.0099	0.610782	0.489285	0.440048	0.636918	0.245785	0.0853929	0.675395	0.396533	0.534188	0.0859531	0.1773	0.248913	0.155438	0.346238	0.456303	0.13721	0.152505	0.298904	0.615318	0.340198	0.14553	1.10789	0.473889	0.566863	0.661131	0.532559	0.519368	0.372007	0.412603	0.359167	0.36962	0.705152	0.277338	0.690315	0.536757	0.404263	0.4306	0.146777	0.131606	0.255855	0.542102	0.318929	0.392323	0.296604	0.205212	0.110804	0.44201	0.202623	1.01187	0.735286	0.893505	0.55093	0.363842	0.417008	0.143553	0.0930298	0.146672	0.0925015	0.573236	0.819504	0.668713	0.320943	0.441295	0.186914	0.312515	0.228437	0.528334	0.527974	0.521475	0.735139	0.252929	0.624973	1.18795	1.25921	1.01832
Lsat_1_v5_gn_2_29601.1	99.8268	100.431	99.8045	94.8638	95.5139	84.897	77.45	66.5804	68.66	59.6521	59.1619	53.4587	53.1991	53.5633	60.8159	82.2017	68.2546	79.7363	137.992	125.636	126.134	120.19	110.98	123.205	56.3122	59.9844	57.6803	55.9971	52.6074	62.619	61.8428	61.3063	55.4481	67.2446	76.1187	68.8701	104.413	106.117	102.644	61.3204	59.695	58.1396	62.5265	60.0504	52.1455	58.7104	88.0968	89.4618	107.394	87.5479	101.439	23.1585	35.6837	31.2365	73.059	67.3495	65.0711	80.1366	77.1809	73.4568	77.2266	89.634	79.179	84.5862	95.4778	99.2202	51.0976	55.2834	52.268	77.2002	81.6011	78.3016	77.3966	85.8377	94.3276	90.1896	80.6477	80.9055	73.1794	65.6451	82.9872	111.533	104.143	101.158	77.3125	74.3257	66.5084	79.2212	64.6686	64.4138	65.9896	65.1622	64.9027
Lsat_1_v5_gn_2_29841.1	3.2282	4.74914	5.64159	4.83313	4.96203	3.74609	3.14876	3.51634	2.54021	3.03394	4.96473	3.99423	6.23253	6.04683	8.12377	11.867	6.82319	8.09904	7.7215	6.26463	7.19751	10.3042	10.2065	8.19158	5.28784	3.71286	4.98389	4.67347	5.39073	4.16317	5.90233	5.12173	4.70371	5.55886	6.37992	5.42943	9.73289	10.9181	10.9541	12.5336	11.2741	10.6818	7.69651	8.81147	7.2767	8.18693	7.43567	7.69561	6.01817	6.5746	7.83182	8.98529	8.01955	7.40547	5.52248	4.85972	5.79489	6.16408	5.58915	5.06416	6.40107	6.78164	6.81826	7.08504	5.86872	6.98899	14.6598	14.9329	13.2875	6.29554	6.37923	6.90107	6.72112	5.68039	7.67028	7.53332	8.44779	9.42784	8.0223	5.90584	6.78132	7.36815	7.01023	7.38733	7.61041	6.89924	8.55943	10.3266	5.45082	5.74502	12.2533	10.3786	10.9454
Lsat_1_v5_gn_2_29860.1	0.837992	0.582634	0.847116	1.53848	0.814389	1.06034	0.690818	0.678582	0.891507	1.52333	1.22974	1.61408	2.4067	1.90444	2.79143	2.34712	1.78754	1.88603	1.27341	1.22123	1.27406	1.66096	1.19719	1.09199	1.50496	1.31335	1.16771	1.62031	1.2924	1.3161	1.46389	1.07912	1.46578	1.31489	1.17801	1.36	1.78704	1.72965	1.88972	3.2545	3.52992	3.50678	2.70498	2.62687	2.5527	1.93971	1.60681	1.09896	1.41495	1.37542	1.29538	1.53521	1.79564	1.4888	1.62718	1.29578	1.47734	1.02896	1.13972	1.17757	0.931214	1.19833	1.52042	1.25318	1.29782	1.129	2.38951	2.78742	2.2432	1.18433	1.13251	1.31947	1.24224	0.935276	1.35159	1.25814	1.34786	1.28354	1.32215	1.48023	1.20668	1.07163	0.975393	0.926799	2.357	2.38226	2.22759	2.2227	2.3916	2.18322	3.18026	3.27991	3.09494
Lsat_1_v5_gn_2_29880.1	1.9742	2.85253	3.29719	2.46664	1.93281	1.61639	2.02196	2.76407	2.76253	1.97517	2.84999	3.70134	5.90203	5.57047	5.10388	4.5669	3.84184	3.71202	2.37698	1.40984	1.54994	1.94167	1.32411	2.42053	2.52382	2.30049	1.94139	1.67072	2.48154	2.71777	2.71889	2.44701	1.87826	3.0556	1.92884	2.17896	1.99225	1.92299	2.11979	5.49081	3.39397	4.99179	4.35018	4.83313	5.51371	4.61154	1.4544	2.044	2.74426	2.15512	2.05428	2.67157	4.32216	3.32782	3.27296	2.33172	2.36821	1.17345	1.85711	1.6968	2.10418	1.89241	2.37976	1.92046	1.43423	2.16267	2.81033	2.82118	2.42919	1.94656	1.76166	2.10266	2.16993	1.66764	2.32923	1.98793	2.15298	1.77245	2.05414	2.56614	2.00614	1.52852	1.83813	2.00077	4.2067	2.91697	4.44332	5.80547	2.63508	2.80217	3.91947	3.63566	4.34492
Lsat_1_v5_gn_2_29960.1	37.3678	43.6816	34.5928	38.0018	36.1868	34.2142	40.2998	28.3943	34.4781	23.8525	25.2506	29.808	36.1513	33.9415	45.1136	47.6669	38.0608	44.5666	36.4794	29.2235	33.289	33.6824	33.4968	35.7573	34.1024	35.7888	35.2745	34.0202	35.2466	36.0576	34.452	36.8795	33.5726	36.4682	36.8278	36.7309	40.3363	40.3365	35.5814	40.2166	43.5019	42.5503	34.8826	38.2215	30.6008	35.5747	29.4922	32.7118	32.0064	30.7	33.7767	24.9013	28.9407	26.5037	31.8894	34.2089	42.9464	32.1774	33.1235	31.6641	27.5442	34.9348	31.4604	36.787	32.2631	35.3946	53.9922	61.1186	48.913	37.3932	37.4292	35.7678	35.6488	33.4025	39.5343	33.8308	31.3726	28.0926	27.0971	26.799	32.7894	36.24	34.9932	32.0125	42.2522	36.6503	37.9115	43.6963	33.7798	37.6144	50.8868	53.851	54.1395
Lsat_1_v5_gn_2_29981.1	3.74663	3.06365	3.42878	5.19325	3.44757	3.83638	3.12311	2.39999	2.51436	3.42453	4.40473	3.42008	6.46838	5.57804	6.00638	8.34301	6.45701	6.1639	7.79059	7.21734	7.52252	9.25511	9.80219	7.25343	5.92716	5.77289	5.11227	5.38699	6.00623	6.4064	7.29961	6.34931	5.63856	6.35019	7.31093	7.47613	12.8548	15.3552	15.5542	9.49892	8.81267	9.09745	8.3507	8.00297	7.21059	6.58859	8.07477	7.7387	7.78504	6.68908	8.33951	5.53762	8.28982	5.00004	6.66668	5.53034	4.83964	7.21897	6.79333	5.8209	6.8037	5.884	6.5087	7.46914	6.85596	6.35695	7.91129	8.26118	7.78452	7.56745	6.56582	7.86199	6.77045	7.79284	6.78037	7.0776	8.01999	7.1692	6.24448	6.00199	6.98094	6.76548	7.45983	7.81785	7.33023	7.1253	7.99206	9.22049	6.60992	7.90242	13.4948	14.8998	14.5023
Lsat_1_v5_gn_2_3000.1	261.908	110.229	345.275	174.059	130.498	201.943	174.226	127.305	110.672	170.335	211.007	147.026	1103.64	1702.97	1538.78	1507.1	1005.31	1007.87	239.201	113.18	97.2981	279.317	114.369	183.124	512.17	386.793	315.176	243.971	228.246	280.83	380.811	363.288	435.804	349.776	212.282	203.636	115.367	130.074	163.695	615.256	395.519	708.665	565.874	646.221	1541.92	942.935	308.473	400.389	393.466	255.534	225.853	189.902	392.935	276.824	664.264	579.422	441.074	182.463	301.45	306.801	236.742	484.449	281.796	416.95	497.917	543.594	1324.08	620.488	1065.49	205.773	315.621	383.256	294.075	196.75	542.185	426.612	413.155	351.231	537.931	447.301	540.898	412.876	380.816	332.993	657.824	624.831	440.178	813.89	298.468	310.06	106.508	99.2685	106.428
Lsat_1_v5_gn_2_30001.1	0	0	0	0	0	0	0	0	0	0	0	0	0	0	0	0	0	0	0	0	0	0	0	0	0	0	0	0	0	0	0	0	0.116597	0	0	0	0	0	0	0	0	0	0	0	0	0	0	0	0	0	0	0	0	0	0	0	0	0	0	0	0	0	0	0	0	0	0	0	0	0	0	0	0	0	0	0	0	0	0	0	0	0	0	0	0	0	0	0	0	0	0	0.0356346	0
Lsat_1_v5_gn_2_30021.1	0	0	0	0	0	0	0	0	0	0	0	0	0	0	0	0	0	0	0	0	0	0	0	0	0	0	0	0	0	0	0	0	0	0	0	0	0	0	0	0	0	0	0	0	0	0	0	0	0	0	0	0	0	0	0	0	0	0	0	0	0	0	0	0	0	0	0	0	0	0	0	0	0	0	0	0	0	0	0	0	0	0	0	0	0	0	0	0	0	0	0	0	0
Lsat_1_v5_gn_2_30041.1	7.44268	6.57446	6.13011	7.21563	6.74405	4.59247	5.42944	5.20579	5.96949	4.91638	5.51353	4.63563	11.3562	10.2629	13.6576	12.0823	11.094	10.3787	7.2999	6.19134	7.89243	7.55367	7.14358	5.965	9.12772	8.56295	8.74307	8.29716	8.62224	7.65529	9.75323	8.73581	11.211	8.63377	8.62185	8.43433	9.28588	8.70841	8.58752	20.8111	20.1225	19.2994	17.9375	16.2777	17.578	11.4973	8.30376	9.61392	8.56561	8.44537	6.817	13.7485	16.3074	12.1227	12.558	10.7333	12.7464	10.6902	9.03902	8.62492	8.63425	10.7627	9.88274	8.36254	11.1245	10.3735	17.639	16.8506	15.8254	9.69974	10.2455	8.9571	8.73691	9.64323	9.06874	9.50974	9.07672	9.67247	9.60286	10.7698	9.38564	8.94491	9.06542	8.8452	9.58623	9.88089	10.7021	9.20766	9.76696	9.56762	10.3008	10.5034	10.3989
Lsat_1_v5_gn_2_30141.1	1.5713	0.943229	2.53558	2.09108	1.72284	1.27793	0.988144	1.13496	1.29066	1.94105	2.49115	1.76526	3.74523	3.57013	4.13421	4.40075	3.26238	2.79086	2.5355	2.20854	2.16906	2.81069	4.11834	2.74893	1.97626	1.65944	2.02236	2.68645	2.73911	2.02233	3.00087	2.27918	2.97213	2.47572	2.25577	2.64546	5.98547	6.91633	6.98556	5.95642	7.4654	5.65036	4.20081	4.92312	4.58778	3.77706	2.34102	2.8757	2.35909	3.17589	3.15368	4.23016	5.88058	6.64143	2.64799	1.85389	1.23389	2.28146	2.51667	1.94207	3.30309	2.45608	2.59289	2.53183	2.52316	2.37783	4.97617	3.47939	3.90786	2.87804	2.68211	2.65834	2.87108	2.18313	1.90536	3.22763	3.66924	3.44776	2.26874	2.15584	2.60376	2.67263	2.70423	2.03239	4.05294	4.15595	5.17814	6.41962	3.32447	3.58603	7.50353	9.69203	8.75698
Lsat_1_v5_gn_2_30181.1	0	0	0	0	0	0	0	0	0	0	0	0	0	0	0	0	0	0	0	0	0	0	0	0	0	0	0	0	0	0	0	0	0	0	0	0	0	0	0	0	0	0	0	0	0	0	0	0	0	0	0	0	0	0	0	0	0	0	0	0	0	0	0	0	0	0	0	0	0	0	0	0	0	0	0	0	0	0	0	0	0	0	0	0	0	0	0	0	0	0	0	0	0
Lsat_1_v5_gn_2_30201.1	0	0.591674	0	0	0	0	0	0	0	0	0	0	0	0	0	0	0	0	0	0	0	0	0	0	0	0	0	0	0	0	0	0	0	0	0	0	0	0	0.371453	0	0	0	0	0	0	0	0	0	0	0	0	0	0	0	0	0	0	0	0	0	0	0	0	1.28972	0	0	0	0	0	0	0	0	0	0	0	0	0	0	0.526107	0	0	0	0	0	0	0	0.420105	0	0	0	0.41537	0	0
Lsat_1_v5_gn_2_30280.1	0	0	0	0	0	0	0	0	0	0	0	0	0	0	0	0	0	0	0	0	0	0	0	0	0	0	0	0	0	0	0	0	0	0	0	0	0	0	0	0	0	0	0	0	0	0	0	0	0	0	0	2.10355	1.67027	1.91147	0	0	0	0	0	0	0	0	0.560869	0	0	0	0	0	0	0	0	0	0	0	0	0	0	0	0	0	0	0	0	0	0	0	0	0	0	0	0	0	0
Lsat_1_v5_gn_2_30320.1	0	0	0	0	0	0	0	0	0.0561688	0	0	0	0	0	0	0	0	0	0	0	0	0	0	0	0	0	0	0	0	0	0	0	0	0	0	0	0.0701402	0.0670557	0.0787623	0	0	0	0	0.0961795	0.0249811	0.0487796	0	0	0	0	0.0249903	0.469086	0.527563	0.895215	0	0	0	0	0	0	0	0	0	0	0	0	0	0	0	0	0	0	0	0	0	0	0	0.0359094	0	0	0	0	0	0	0	0	0	0	0	0	0	0	0.108397
Lsat_1_v5_gn_2_30340.1	0	0	0	0	0	0	0	0	0	0	0	0	0	0	0	0	0	0	0	0	0	0	0	0	0	0	0	0	0	0	0	0	0	0	0	0	0	0	0	0	0	0	0	0	0	0	0	0	0	0	0	0	0	0	0	0	0	0	0	0	0	0	0	0	0	0	0	0	0	0	0	0	0	0	0	0	0	0	0	0	0	0	0	0	0	0	0	0	0	0	0	0	0
Lsat_1_v5_gn_2_30380.1	25.9765	19.0347	22.7575	21.2509	16.2566	17.0607	17.7623	18.8606	28.6611	26.2032	26.3361	25.5153	27.1532	26.6272	31.5874	40.8336	34.1875	30.0409	35.9743	39.6277	32.6671	34.6044	35.1176	35.1693	41.4334	36.6934	35.919	33.7213	37.6886	39.1158	41.3641	39.9774	39.2588	42.4	36.2192	36.8264	21.8112	25.5347	17.72	42.0737	60.1019	45.4227	51.5825	55.6257	52.2671	43.9994	33.2375	40.2743	31.0853	35.048	34.1411	18.8821	31.6467	21.6235	30.4891	26.8343	41.1559	27.2362	28.0676	30.7377	26.6068	29.2095	27.6566	31.5346	33.8557	29.3213	14.9607	17.7038	16.115	27.0978	28.4314	25.6854	28.191	22.5263	24.6408	29.4422	26.4798	34.0242	32.3889	40.7775	29.0147	21.261	26.8024	27.1488	28.0665	36.1244	35.9457	42.4826	42.5426	32.1193	40.1798	41.9984	37.9535
Lsat_1_v5_gn_2_30460.1	0.880364	1.41867	0.941805	0.855419	1.20728	1.27404	1.09568	0.827477	1.05639	1.31842	1.5634	1.0794	1.71159	1.25101	2.00485	1.67203	1.80098	1.86995	1.57955	1.70841	1.60049	1.98871	1.63619	1.79857	1.98261	1.44049	1.54238	1.15383	1.52218	1.35795	0.956319	1.30051	1.57423	1.37554	1.56818	1.44824	0.791354	0.790007	0.750498	1.48809	1.915	1.75674	1.93709	1.9749	1.97522	1.93207	1.40321	1.5089	1.37291	1.45937	1.19005	1.53236	1.74162	1.00664	1.45898	1.64431	1.39758	1.1876	1.242	1.40529	1.16551	0.883497	0.863629	1.47886	1.43999	1.73478	0.404494	0.411793	0.353974	1.5655	1.00984	1.42158	1.66583	1.22581	1.12529	1.25993	1.40577	0.867444	1.46256	1.43152	1.41056	0.889056	1.27666	1.00718	1.49899	1.39078	1.66921	0.894246	1.65961	1.52033	1.35107	1.14536	0.736427
Lsat_1_v5_gn_2_30500.1	11.3498	12.3151	6.38569	20.3616	8.2772	15.4254	6.80187	4.97671	6.08571	13.2073	4.13318	3.27667	14.1912	26.7974	16.811	10.9175	26.0454	28.1366	43.0639	35.2742	35.9833	26.2788	35.1351	31.7792	32.5769	17.4566	15.7053	18.6092	23.5904	24.4505	10.8374	24.8682	13.9615	34.3214	10.805	12.7339	37.2863	20.2595	33.0723	17.8525	26.4277	22.1095	24.3179	34.1626	19.0413	33.8606	21.8752	42.1002	41.3146	38.562	30.3731	6.1796	5.93799	0	26.948	32.5721	12.3682	34.212	34.6325	20.3256	32.7604	23.1001	20.0874	23.8024	23.7667	27.9812	0.825718	0	0	22.8499	18.0984	16.5534	22.4469	17.6624	16.4309	21.6931	22.76	20.8716	42.1853	37.2631	23.8073	16.0751	20.6785	21.8423	21.6296	31.3327	24.533	32.5458	23.5322	25.1217	38.1118	26.8638	20.2629
Lsat_1_v5_gn_2_30521.1	8.3518	6.83748	15.5845	19.1658	13.637	14.3538	14.2474	13.9854	16.4825	13.6442	18.0375	23.2759	27.8325	21.189	26.7364	23.6059	27.554	25.4868	25.5988	17.6015	15.8661	21.3121	19.9112	14.2664	22.6342	18.9221	25.2395	23.1008	22.5452	25.2936	27.6008	30.4457	25.6358	22.6203	24.2696	26.1474	21.667	23.2199	17.1373	34.627	41.3659	37.0156	25.4819	24.7583	35.0063	19.5931	15.1216	15.2334	17.3667	16.0179	17.4915	25.0448	41.8214	32.3193	18.4213	12.9816	18.4602	18.343	23.7265	16.7466	15.8212	12.9242	18.6114	15.8862	17.5319	18.0697	15.2695	25.4185	14.8797	19.144	9.61403	20.2106	16.6447	12.4574	18.8132	20.5204	16.6676	17.2205	12.2116	22.8639	17.305	9.87028	13.3559	13.234	29.8116	27.1078	30.679	25.0748	30.3754	39.2422	62.277	66.9212	53.7548
Lsat_1_v5_gn_2_30601.1	0	0	0	0	0	0	0	0	0	0	0	0	0	0	0	0	0	0	0	0	0	0	0	0	0	0	0	0	0	0	0	0	0	0	0	0	0	0	0	0	0	0	0	0	0	0	0	0	0	0	0	0	0	0	0	0	0	0	0	0	0	0	0	0	0	0	0	0	0	0	0	0	0	0	0	0	0	0	0	0	0	0	0	0	0	0	0	0	0	0	0	0	0
Lsat_1_v5_gn_2_30621.1	0.255543	0.41537	0.309721	0.446231	0.318655	0.207124	1.09124	0.89794	0.805303	0.536778	0.664608	0.692691	0.950177	0.944723	1.2628	0.910386	0.83929	0.90182	0.617678	0.656823	0.358693	0.580773	0.391285	0.370643	0.50673	0.455757	0.62137	0.561947	0.683921	0.684853	0.998583	0.512297	0.805354	0.805688	0.575239	0.751121	0.730804	0.800283	0.722414	1.44981	1.19546	1.20381	0.765258	1.04889	0.919344	0.693635	0.829684	0.717639	0.856943	0.623708	0.659381	0.50275	0.886004	0.580157	0.675073	0.610383	0.701476	0.559489	0.546777	0.465979	0.564431	0.813236	0.563543	0.577369	0.490778	0.485393	1.52632	1.82576	1.06404	0.58003	0.517769	0.487558	0.735702	0.621634	0.685788	0.608844	0.773642	0.684258	0.84592	0.934965	0.587636	0.584705	0.566064	0.371326	0.956451	0.978122	1.00565	1.10307	0.886699	1.11828	1.95663	2.11944	2.12563
Lsat_1_v5_gn_2_30661.1	0	0	0	0	0	0	0	0	0	0	0	0	0	0	0	0	0	0	0	0	0	0	0	0	0	0	0	0	0	0	0	0	0	0	0	0	0	0	0	0	0	0	0	0	0	0	0	0	0	0	0	0	0	0	0	0	0	0	0	0	0	0	0	0	0	0	0	0	0	0	0	0	0	0	0	0	0	0	0	0	0	0	0	0	0	0	0	0	0	0	0	0	0
Lsat_1_v5_gn_2_30681.1	0	0	0	0	0	0	0	0	0	0	0	0	2.35398	0	0	0	0	0.771906	0	0	0	2.15221	0	0	0	0.88394	0.844129	0	1.79813	0	0	0	0	0	0	1.69022	0	0.934027	3.53759	3.61672	1.08234	0	0	0	2.3301	3.2068	0	1.13889	0	2.46172	0	0	0	0	0	0	4.06194	0	3.10125	0	0.990423	0	0	0	0	0	0	1.1311	0	1.07031	0	0	0	0	0	0	0	0	0	1.34782	0	0	0.906825	0	0	1.12914	3.0979	1.06138	0	0	4.55317	3.26219	1.07983
Lsat_1_v5_gn_2_30700.1	4.75638	6.54021	4.72583	6.66324	5.38398	8.12632	7.78436	7.10158	6.20143	5.74185	5.76596	5.94655	11.4692	9.02633	13.6885	12.992	9.27366	8.80042	8.91427	8.89725	6.33571	7.29177	5.54392	7.10634	8.81469	8.64709	9.69238	9.10352	8.38877	9.43493	9.83461	9.57579	7.94186	8.08113	6.9929	6.91836	6.23068	6.46149	6.30634	14.8903	16.905	18.9042	14.8118	14.1089	13.4071	9.98293	7.34101	6.80738	6.33156	6.83803	6.84653	6.03621	8.14075	6.36655	9.61258	9.6869	8.24358	5.88187	6.42889	6.49484	4.88142	6.4183	7.31364	7.46698	7.0653	6.01888	5.44341	4.06957	3.34348	6.8546	5.23777	7.18918	5.02284	6.0724	6.92965	6.83011	7.96823	8.293	7.72209	8.04205	7.40403	5.15646	4.82268	4.85954	10.6614	12.948	12.0217	10.9983	12.3821	11.9094	14.6418	12.7651	13.8596
Lsat_1_v5_gn_2_30721.1	2.35645	2.16734	2.30017	2.4114	1.60185	2.26905	1.6799	1.8964	1.79432	2.46985	2.59986	2.50402	2.42146	3.05992	3.79288	3.39892	2.4743	2.83872	3.1547	2.50336	2.76957	3.52093	3.1857	3.32423	2.40359	2.61238	2.36067	1.5208	2.27308	2.96645	2.46499	3.06543	2.08584	2.54898	2.07785	1.8317	3.3303	3.61483	3.27635	4.44755	4.47834	4.35327	3.63153	3.88901	3.32751	2.65403	2.16371	2.50785	1.64759	2.37714	2.04677	5.13855	4.35306	4.3989	2.90545	1.95374	2.41834	2.14189	1.81435	2.6671	1.85559	2.35885	2.32881	2.76221	2.34564	2.61025	4.20633	4.9159	4.41617	3.44374	2.61253	2.66609	2.59227	1.79214	3.0251	2.53357	2.5579	2.87822	2.65709	3.2257	2.39346	2.29085	2.36318	2.59337	2.97134	3.49128	4.22074	4.53222	3.00352	2.9588	5.79283	3.7902	4.50649
Lsat_1_v5_gn_2_30820.1	256.011	302.17	366.389	259.986	274.734	298.564	221.315	246.634	244.744	227.667	235.863	262.918	415.908	481.422	469.164	490.035	354.632	383.906	209.476	172.488	219.018	252.179	155.603	272.976	229.532	177.265	178.274	246.355	131.302	239.361	228.163	204.904	204.813	156.623	179.602	176.75	276.68	254.024	278.684	439.353	453.894	573.457	504.387	430.581	511.038	385.636	250.975	279	222.788	217.04	188.511	495.583	454.289	539.037	304.326	293.537	264.443	207.629	249.891	238.517	207.949	263.469	286.152	281.16	289.24	313.191	587.384	530.482	473.596	242.19	232.975	284.315	244.426	258.919	331.494	293.065	340.725	294.064	271.435	313.125	331.645	338.872	306.537	328.375	392.105	388.839	362.866	349.224	257.209	220.866	282.751	245.444	291.561
Lsat_1_v5_gn_2_30841.1	0	0	0	0	0	0	0	0	0	0	0	0	0	0	0	0	0	0	0	0	0	0	0	0	0	0	0	0	0	0	0	0	0	0	0	0	0	0	0	0	0	0	0	0	0	0	0	0	0	0	0	0	0	0.026551	0	0	0	0	0	0	0	0	0	0	0	0	0	0	0	0	0	0	0	0	0	0	0	0	0	0	0	0	0	0	0	0	0	0	0	0	0	0	0
Lsat_1_v5_gn_2_30880.1	32.3462	38.6284	28.3803	62.1871	58.5863	49.5186	42.6272	30.6376	64.0739	62.8144	57.8557	67.821	96.1184	83.1991	113.754	98.0165	90.2955	79.2239	47.3484	39.6339	59.2086	33.0312	48.1647	34.6499	98.6609	83.3062	79.3526	86.9461	57.6574	68.294	85.235	70.4596	70.3071	83.0789	71.76	67.6034	81.7746	53.0161	42.6312	211.732	154.791	182.965	125.646	159.604	132.852	103.042	69.3245	53.589	63.1875	42.3921	43.6431	188.157	231.203	180.232	108.714	66.5309	77.274	87.1819	80.6378	93.3131	95.5486	88.8903	98.1969	79.1125	92.7066	45.7755	57.8507	48.964	86.9674	50.4851	45.7218	41.0301	61.4562	91.8332	71.9044	100.813	40.0725	76.4386	83.656	106.246	75.4933	31.1903	57.7235	52.9676	145.215	135.281	149.363	130.931	115.704	128.214	176.977	189.39	191.087
Lsat_1_v5_gn_2_30961.1	0.0579065	0	0	0.232547	0	0	0	0	2.1819e-07	0	0	0	0	0	0	0.0432609	0.0228045	0.0212353	0.0654333	0	0	0.0252125	0	0	0	0	0	0	0.0417853	0	0	0	0	0	0	0.0192856	0.0459882	0.0219842	0.180741	0.0281152	0.0959147	0.0738451	0.123409	3.26933e-05	0.024568	1.75378e-05	0.0585125	0	0	0.192178	0	0.398308	1.46358	4.31324	0	0	0.0186993	0	0	0.11343	0.111605	0.0766524	0.0208793	0.0525163	0.125508	0	0	0	0.0470298	0	0.0432085	0	0.0407992	0	0.0834645	0	0	2.17907e-06	0	0	0.0483348	0.0666844	0	0.0464961	0	0	0	0	0	0	0.483199	0.530788	0.31986
Lsat_1_v5_gn_2_30981.1	1.98523	1.19214	1.02562	1.52423	1.8943	1.63631	2.55473	3.31223	3.30503	5.66272	8.10526	2.88126	10.4842	8.01496	8.28859	4.86349	6.68859	5.84338	2.28394	2.40288	2.0043	1.61951	3.38728	1.56145	6.36891	5.72208	7.2046	6.02664	8.65823	6.56447	8.45251	7.1419	7.56154	7.14257	7.68823	7.17739	10.8462	13.8329	10.8831	10.6102	9.84545	8.82724	7.85202	7.26645	9.38715	5.42953	6.00986	6.01865	7.08428	4.81426	6.42329	7.37446	8.48515	3.90746	6.1327	6.2112	5.35636	5.93992	6.27069	6.4801	5.70382	5.15641	5.30683	6.5765	5.82015	6.41035	3.66182	4.66335	2.43452	6.53994	5.92681	6.94873	7.55351	4.69944	4.82399	6.12092	6.92865	6.5415	5.9181	6.90566	6.10832	5.56888	5.59682	4.37037	7.72261	5.66477	5.45777	8.9024	7.60342	9.28165	17.6665	19.1129	17.3814
Lsat_1_v5_gn_2_31000.1	2.45714	1.95341	1.74933	2.67254	1.59981	3.14382	1.79494	1.58889	1.41655	1.38308	1.53564	1.26254	9.29285	10.8862	10.2783	8.02671	3.76471	5.23455	1.65735	1.3119	1.72588	2.09166	1.67969	1.77264	3.14387	1.75379	2.87377	2.02684	2.5025	3.42265	3.16033	2.68955	3.44647	1.91595	2.00779	2.17618	2.95985	3.60667	3.23214	6.99306	7.14327	7.98774	4.87383	5.6332	8.72758	3.21628	2.32119	3.13245	2.50122	2.47254	1.51643	9.1376	9.09798	11.2256	4.12319	3.04012	2.98489	1.71122	2.07098	2.16796	1.772	2.6702	2.50579	2.52438	2.91402	2.59157	19.4287	18.2874	18.4384	2.03944	2.99355	2.33718	2.30361	3.04122	2.28242	2.09191	2.67216	2.63348	2.90589	2.3065	2.5589	2.08033	2.52514	1.88754	3.61078	3.52707	3.49885	4.29903	2.22099	2.28001	4.82285	5.39433	4.64742
Lsat_1_v5_gn_2_31020.1	0.252628	0.199052	0.24647	0.219829	0.241549	0.397702	0.0843828	0.158326	0.208851	0.255345	0.14383	0.31586	0.297534	0.296909	0.138688	0.200917	0.277203	0.135601	0.189958	0.202745	0.391234	0.160372	0.275435	0.281647	0.110258	0.300825	0.283749	0.316476	0.227836	0.117282	0.280851	0.212691	0.282413	0.436729	0.225111	0.24434	0.503409	0.646924	0.490662	0.84352	0.703708	0.695775	0.32691	0.463898	0.396053	0.12449	0.235875	0.26262	0.351595	0.198943	0.339532	0.53193	0.315078	0.426339	0.272887	0.0482341	0.226468	0.326525	0.34403	0.163686	0.364981	0.353642	0.301697	0.227227	0.51827	0.348002	0.274846	0.414066	0.189944	0.596052	0.187393	0.399424	0.365168	0.29373	0.397468	0.291711	0.302645	0.550921	0.219925	0.351834	0.474735	0.141596	0.225769	0.080643	0.339779	0.529749	0.465721	0.579514	0.35583	0.61766	1.08158	1.2136	0.924038
Lsat_1_v5_gn_2_31041.1	0.147211	0.113003	0.307875	0.232261	0.258556	0	0.252853	0.0790995	0.140446	0.179389	0.0398923	0.332047	0.29096	0.371032	0.29328	0.298126	0.445791	0.323478	0.0316465	0.274501	0.122331	0.346601	0.235679	0.176177	0.414482	0.362473	0.328208	0.146845	0.270767	0.165073	0.399567	0.390737	0.18505	0.317475	0.140954	0.320076	0.464713	0.57181	0.2422	0.487502	0.639873	0.551184	0.516483	0.546795	0.638101	0.433156	0.401108	0.292754	0.29908	0.290958	0.407772	0.355132	0.341837	0.593206	0.180917	0.332115	0.162072	0.306639	0.29191	0.259586	0.349463	0.262973	0.362454	0.284544	0.317089	0.243825	0.603005	0.377159	0.339782	0.283515	0.453313	0.428658	0.132716	0.319614	0.286515	0.349233	0.224537	0.498028	0.59187	0.256902	0.332044	0.241474	0.242053	0.134548	0.357187	0.615844	0.373517	0.604633	0.315599	0.481533	1.00444	0.813363	0.863536
Lsat_1_v5_gn_2_31060.1	6.78267	5.87978	4.64146	7.00951	7.40221	6.26072	5.35407	5.18316	5.78987	6.92686	6.91068	4.95513	11.6284	11.3635	10.8346	10.9589	11.2373	10.5246	7.91801	8.04361	9.48557	8.76765	8.79643	7.50098	7.15766	8.13505	8.09323	8.17276	7.81104	7.02074	9.17537	7.62115	10.3608	9.10848	6.98479	9.33341	13.1696	13.6115	11.3475	10.5387	8.80991	10.4194	8.30675	9.1993	11.175	6.96862	9.3172	8.70933	9.33275	7.92071	9.33466	14.9063	16.1225	12.4273	7.99842	9.67838	10.492	8.9765	8.26418	8.89359	7.20309	8.62337	8.10313	8.49462	8.05414	7.26769	22.5531	19.5248	17.1714	8.87324	8.79988	7.13493	7.64077	7.65305	8.2815	10.1053	7.62548	10.2866	8.29099	7.88516	7.27156	8.02707	8.66435	8.73035	8.67078	8.12447	8.86593	9.11432	7.77529	8.88524	12.5643	13.4615	13.6003
Lsat_1_v5_gn_2_31121.1	18.5352	16.6962	21.537	19.7697	15.5955	21.5758	20.826	21.4449	21.1182	17.7375	16.9043	19.0021	20.6492	19.1515	20.2286	25.7535	27.8137	23.4845	21.927	23.4393	21.2962	15.913	17.2037	17.2834	21.9951	18.3408	20.4725	16.8487	18.3559	17.2342	18.1738	20.1345	19.2455	17.7285	19.3358	18.3771	19.4685	20.6817	16.4198	35.6609	33.7272	34.4501	28.6791	30.6726	28.3846	23.3788	29.1221	25.8955	21.7848	23.669	23.482	20.7773	24.6513	14.7517	25.6011	22.5715	25.1385	22.5739	19.9416	18.4056	17.0818	21.1254	21.4746	19.518	22.6897	22.2425	11.7291	16.5713	8.48502	18.8698	17.6617	20.9463	19.7251	23.2347	23.4156	23.8493	26.8136	24.6992	23.3027	28.573	22.8788	19.156	18.2872	17.8678	31.4517	26.0667	30.1207	29.8827	30.789	29.0833	28.2466	31.1786	32.6815
Lsat_1_v5_gn_2_31161.1	0	0	0	0	0	0	0	0	0	0	0	0	0	0	0	0	0	0	0	0	0	0	0	0	0	0	0	0	0	0	0	0	0	0	0	0	0	0	0	0	0	0	0	0	0	0	0	0	0	0	0	0	0	0	0	0	0	0	0	0	0	0	0	0	0	0	0	0	0	0	0	0	0	0	0	0	0	0	0	0	0	0	0	0	0	0	0	0	0	0	0	0	0
Lsat_1_v5_gn_2_3121.1	6.36313	3.90529	6.22206	4.58733	6.17255	3.87581	11.1187	3.98067	9.41923	8.46892	12.3649	2.23058	4.8097	5.13093	1.95642	0.415699	4.93853	3.67312	9.67168	3.79046	7.33686	3.14502	7.34712	4.09483	8.78701	5.72913	8.14612	7.0383	8.88796	8.95433	6.61393	7.80818	7.34477	10.7471	13.4323	12.4021	15.7742	16.4953	14.1398	2.80454	2.18442	1.9783	8.72822	4.86274	11.7337	8.7625	8.94876	6.80336	10.7014	11.4015	11.6672	2.86159	7.06073	5.28828	14.0896	9.47656	7.01922	11.4311	7.25789	7.22984	10.9912	7.47904	10.2064	8.13255	6.67509	5.14536	0.0446615	0.0648346	0.0350093	8.31649	6.54476	8.73983	12.6225	11.2879	5.80635	9.46304	7.68555	7.01088	13.0789	5.47248	6.25088	4.71236	8.65109	8.42576	8.35151	6.63123	2.94271	11.0184	10.5565	14.3073	14.5032	16.9291	12.1397
Lsat_1_v5_gn_2_31240.1	0	0	0	0	0	0	0	0	0	0	0	0	0	0	0	0	0	0	0	0	0	0	0	0	0	0	0	0	0	0	0	0	0	0	0	0	0	0	0	0	0	0	0	0	0	0	0	0	0	0	0	0	0	0	0	0	0	0	0	0	0	0	0	0	0	0	0	0	0	0	0	0	0	0	0	0	0	0	0	0	0	0	0	0	0	0	0	0	0	0	0	0	0
Lsat_1_v5_gn_2_31300.1	0.144975	0.62473	0	0.290894	0	0.205854	0.580341	0	0	0	0	0	0	0	0.0926443	0	0	0.267521	0.164904	0.0735275	0.061435	0.0644808	0	0	0.435229	0.365694	0	0	0	0.194366	0.512084	0.318222	0	0.188468	0.39176	0.0500442	0.416865	0.226601	0.201022	0.0724611	0.0624293	0	0	0	0	0	0	0.0665483	0.113916	0.0501732	0	0.105163	0.0467084	0.211917	0	0	0.24138	0.208311	0.199098	0.097295	0.575109	0.29704	0	0.0677072	0.0541943	0.122953	0	0	0	0.211934	0.607505	0	0.0524328	0.169584	0.161081	0.0563167	0	0	0	0	0	0.339351	0.0946622	0.237951	0	0.0561765	0.263647	0	0.0662133	0	0	0	0
Lsat_1_v5_gn_2_31321.1	0	0	0	0	0	0	0	0	0	0	0	0	0	0	0	0	0	0	0	0	0	0	0	0	0	0	0	0	0	0	0	0	0	0	0	0	0	0	0	0	0	0	0	0	0	0	0	0	0	0	0	0	0	0	0	0	0	0	0	0	0	0	0	0	0	0	0	0	0	0	0	0	0	0	0	0	0	0	0	0	0	0	0	0	0	0	0	0	0	0	0	0	0
Lsat_1_v5_gn_2_31341.1	6.79932	4.34973	7.52253	5.37712	5.74881	6.97634	8.24004	9.23051	8.46712	15.1832	18.6207	8.89426	15.3377	13.1781	7.1839	6.16593	13.6302	12.8163	12.2566	12.7198	12.3405	14.8879	13.2752	12.4989	14.8343	15.2122	15.8226	14.968	16.8792	14.3618	19.1371	17.275	16.1351	16.4884	16.5375	15.9182	11.1126	12.4777	10.7712	7.80961	8.05359	7.58842	7.37716	9.43154	11.0275	11.8961	15.2418	11.4799	15.984	12.2268	12.7507	4.65987	6.13057	2.78318	11.1189	12.7069	8.41044	12.6371	13.2467	13.1383	13.5304	13.3032	11.9964	13.3373	12.2511	12.7839	2.02593	2.21578	1.90626	12.443	10.1987	10.5143	13.7488	11.0254	8.9862	12.6379	12.3908	13.7479	12.2236	13.0281	10.7419	13.1531	13.2328	13.9123	12.0543	11.6457	10.5344	8.55693	10.7685	13.0732	10.4062	12.0376	11.1477
Lsat_1_v5_gn_2_3141.1	740.558	661.543	765.192	716.643	665.958	608.452	664.337	568.135	553.169	524.087	598.365	616.679	716.98	675.405	771.455	844.063	646.969	751.543	522.195	512.919	588.491	643.302	694.222	539.761	541.471	490.389	462.644	496.033	447.778	560.695	626.481	639.445	579.584	554.347	596.167	585.37	758.156	800.538	840.035	942.448	935.389	1004.55	879.22	701.366	875.935	651.774	570.209	525.576	629.776	552.357	552.918	886.538	1066.85	1074.48	774.732	619.003	769.457	759.975	720.318	757.744	653.988	691.571	749.455	819.391	701.925	852.671	1019.52	944.565	961.289	834.382	829.993	852.56	778.991	886.842	845.357	874.246	931.155	770.759	876.331	773.587	819.489	793.665	839.758	647.346	813.95	882.375	1013.54	972.592	668.794	756.192	1040.59	1210.36	1012.27
Lsat_1_v5_gn_2_31440.1	2.61715	3.46935	2.58654	3.82214	3.13378	3.40472	3.97013	3.2272	2.67522	4.09207	3.17675	3.52267	6.1614	6.39597	7.28956	7.76924	4.88929	5.77184	4.5113	3.81898	3.79344	6.21683	4.49102	4.40613	3.72789	3.32879	3.72384	3.90355	3.72765	3.05067	3.9424	3.50837	4.5327	3.76865	3.6734	2.47746	4.84057	4.91643	5.13176	8.92415	8.4943	10.1646	7.45935	8.01388	8.40813	6.14237	4.14918	3.56368	4.16926	3.89307	3.24129	4.15148	5.6947	3.7296	5.07038	4.46599	4.93422	3.71912	3.02406	3.96599	3.15808	3.58002	4.11625	3.31901	4.18422	4.12988	8.08514	8.25828	7.21948	4.03038	3.24238	3.61648	3.86342	3.91782	4.02323	4.44846	4.11776	4.18	4.03007	4.1915	3.52489	3.49607	2.84369	3.14824	6.30969	5.33457	6.25185	6.53795	4.83277	5.4731	5.9503	5.46946	6.26685
Lsat_1_v5_gn_2_31480.1	45.8727	43.0458	43.6997	34.6948	35.2846	30.8586	36.9167	30.6015	37.6948	31.98	34.7306	25.2281	36.496	36.9983	37.1857	41.3053	39.6629	38.8534	41.4959	41.3627	40.3854	42.1874	50.331	40.0774	39.6799	41.7475	40.5819	39.049	36.3087	43.3222	40.0462	39.5807	44.1395	50.3865	47.4576	47.0492	53.7288	57.6127	52.44	41.2471	36.7908	36.8447	36.0716	36.4829	36.4585	34.6103	40.5807	36.1071	41.5494	42.7894	42.1759	16.9031	24.9949	15.5977	34.4148	40.0246	39.3665	42.0272	35.941	35.2243	37.8007	35.5643	40.7493	42.0683	40.3245	44.7801	31.6812	31.6951	28.715	47.7828	52.538	42.4736	40.4223	45.2487	44.9542	43.4602	42.5166	41.8627	41.9668	41.2256	44.1913	48.8675	53.0969	48.5148	33.6556	37.5371	35.8524	38.7619	36.3027	38.2853	41.0229	39.8638	41.713
Lsat_1_v5_gn_2_31521.1	0	0	0	0	0	0	0	0	0	0	0	0	0	0	0	0	0	0	0	0	0	0	0	0	0	0	0	0	0	0	0	0	0	0	0	0	0	0	0	0	0	0	0	0	0	0	0	0	0	0	0	0	0	0	0	0	0	0	0	0	0	0	0	0	0	0	0	0	0	0	0	0	0	0	0	0	0	0	0	0	0	0	0	0	0	0	0	0	0	0	0	0	0
Lsat_1_v5_gn_2_3161.1	0.411007	0.122705	0.200598	0.366804	0.327533	0.21572	1.02947	0.472409	0.806077	0.562731	0.97436	0.337954	0.421344	0.455551	0.419882	0.119291	0.466437	0.568813	0.532735	0.550439	0.493684	0.396482	0.393936	0.287164	0.807522	0.536062	0.758403	0.623136	0.441862	0.797245	0.538566	0.772395	0.749465	0.402605	0.612936	0.802017	1.29932	1.88206	1.37761	0.507872	0.977977	0.367236	0.968306	0.557292	0.905908	0.640479	0.413202	0.776234	0.599196	0.678098	0.655512	1.1741	1.18613	1.11241	0.721151	0.607135	0.425807	0.507936	0.589397	0.371279	0.482156	0.631972	0.410326	0.515545	0.213429	0.264961	0.0702701	0.0341697	0.184685	0.697397	0.475637	0.683411	0.785391	0.573117	0.229485	0.517591	0.335598	0.527419	0.703149	0.279228	0.569819	0.349809	0.248394	0.657991	0.554562	0.411946	0.438367	0.887278	0.847598	0.999308	1.21038	1.30112	1.92735
Lsat_1_v5_gn_2_31660.1	0.310409	0	0	0	0	0	0	0	0	0	0	0.0610894	0	0	0.0396158	0	0.148636	0	0	0	0	0.0549481	0	0.088303	0	0	0	0.0447926	0	0	0	0	0	0.160365	0	0	0	0.0481971	0.056928	0	0.105962	0	0	0.20766	0.0541902	0	0	0	0.144927	0	0	0.17909	0.0795347	0.45044	0.183196	0	0	0	0.126957	0	0.0815479	0	0	0.17279	0.184202	0	0.0661366	0.191131	0.15462	0.270702	0	0.0433243	0	0.0481693	0	0	0	0	0.0832526	0	0	0	0	0	0.0513251	0	0	0.366445	0.168959	0	0.198007	0.418189	0.232875
Lsat_1_v5_gn_2_31680.1	0	0	0	0	0	0	0	0	0	0	0	0	0	0	0	0	0	0	0	0	0	0	0	0	0	0	0	0	0	0	0	0	0	0	0	0	0	0	0	0	0	0	0	0	0	0	0	0	0	0	0	0	0	0	0	0	0	0	0	0	0	0	0	0	0	0	0	0	0	0	0	0	0	0	0	0	0	0	0	0	0	0	0	0	0	0	0	0	0	0	0	0	0
Lsat_1_v5_gn_2_31700.1	0.6809	0.473935	1.21383	0.965036	1.14954	0.795098	1.56432	0.904926	1.37662	2.05194	2.69155	1.89498	3.61334	3.51489	3.97379	2.42818	4.08802	4.59123	2.5086	2.50328	3.35316	2.24443	2.88575	1.97432	4.74636	4.37858	3.14971	3.32195	4.44812	3.84144	4.59054	2.60773	3.77951	3.94345	2.53907	2.53121	3.40188	3.58496	3.31696	8.22943	7.03607	5.93357	5.27287	6.36627	7.89168	4.08408	2.49183	2.84376	3.72373	3.03597	3.60468	3.4492	2.58377	1.717	4.42251	5.90578	4.51082	3.60491	3.89352	3.23973	3.24005	2.8325	2.49869	3.25767	3.18201	3.14617	5.5148	5.37105	5.30962	4.05193	3.39566	3.22351	2.84117	2.08988	3.8956	3.30031	3.89555	2.99987	3.31367	2.36788	3.09511	2.06871	2.19399	2.97555	5.26892	3.80448	4.19209	4.19646	4.47608	4.67138	6.18098	7.27507	7.89573
Lsat_1_v5_gn_2_3181.1	87.3812	63.6414	74.7894	123.432	109.922	168.084	66.89	23.3178	23.2213	13.7144	11.7209	16.3686	43.2726	80.1202	59.3231	44.6476	31.8446	72.4196	16.8843	15.7605	14.9944	17.0697	11.1403	16.1306	21.1545	16.426	21.4226	17.7099	20.6017	17.4755	21.4961	16.2513	18.5073	17.9618	17.7188	17.0969	44.6907	43.9081	44.6857	49.9961	55.0875	53.984	34.1852	31.0448	47.3987	26.3803	24.4447	25.8173	17.4919	21.3106	19.5341	118.205	117.372	152.162	21.5209	20.6524	18.4842	14.6237	14.9509	19.446	14.7996	16.8565	18.12	16.7789	19.8077	20.0245	137.98	142.52	163.239	15.7369	16.7598	19.1954	15.4436	14.3362	21.2864	20.7626	22.5514	30.1723	17.9043	18.8877	17.7065	16.2488	16.4891	16.8908	20.9741	19.2294	24.574	35.3762	16.7777	22.0606	25.2005	24.5327	26.1581
Lsat_1_v5_gn_2_31840.1	9.40082	6.50162	7.32096	7.11717	7.1961	7.90089	5.23804	4.86278	7.21321	7.3427	8.85988	6.36686	14.0544	11.2339	14.556	14.9219	11.2396	12.0836	10.665	10.3853	9.61737	15.1292	8.78162	10.6088	9.57921	9.92681	8.55491	7.85698	10.4189	7.27402	9.01363	9.15424	12.1991	11.042	7.76345	11.6872	11.744	12.1321	12.6396	21.163	22.3314	17.72	19.8729	17.4518	14.3472	10.4642	11.3175	10.6183	11.1932	9.61917	9.21278	11.4978	12.646	10.3668	11.6416	10.3569	11.1292	9.28574	9.43977	6.6834	8.7824	9.75441	9.05263	8.3857	9.75051	10.165	18.1223	15.1663	18.6499	8.44104	7.83655	9.63839	9.85196	9.56296	11.2266	10.1604	12.0823	11.8132	9.7912	8.06162	7.50503	9.05644	8.16464	7.12113	11.0064	11.1136	14.1199	12.1018	10.8164	9.45605	16.7487	14.9737	15.1874
Lsat_1_v5_gn_2_31860.1	15.5261	10.8673	10.9228	14.2108	10.5605	9.69208	12.6486	11.6143	15.8467	14.8344	16.8845	11.9449	26.8468	19.9203	27.124	23.1678	31.6923	26.1452	12.6941	15.84	16.9346	9.91476	11.8501	10.4483	18.8876	23.0398	21.0475	18.3929	19.6624	21.8961	24.5211	18.9742	22.8172	21.2021	24.8464	22.2704	9.47284	15.1311	11.6146	40.3057	40.5451	41.4012	41.5434	43.8342	53.5652	28.6458	23.7589	22.0434	21.719	22.4884	18.7021	2.58055	1.84111	1.20522	28.8665	27.2697	23.9993	19.6558	18.8599	20.2257	20.4368	17.0568	16.0654	18.9656	17.8286	17.7283	6.68549	4.41666	5.26983	17.0715	14.7718	16.3083	19.6359	13.2712	13.9061	14.4881	17.0457	17.8972	15.174	13.7418	17.7943	21.4019	16.914	17.6323	28.9381	25.7752	28.1873	21.7464	25.8606	25.4909	20.0461	18.5553	19.1799
Lsat_1_v5_gn_2_31920.1	1.70685	2.17901	1.98154	0.88798	1.03712	1.43551	1.70857	1.54988	1.45011	1.14068	1.6113	1.30623	2.64098	3.27396	3.51007	4.13174	4.29065	4.28847	4.78701	5.05913	4.86019	8.06135	7.19295	7.19751	3.22766	2.48559	2.89695	1.96331	2.79721	3.26192	2.71409	2.9755	3.29645	2.66935	2.81215	2.98917	5.31266	5.79559	4.64144	5.0252	4.15847	4.28719	5.93456	4.23236	4.25326	3.28048	3.156	3.21951	2.75781	3.94602	3.65127	2.41801	3.76829	3.71815	4.54294	2.23504	3.51442	2.79897	2.4583	3.33252	3.03293	2.95965	2.92526	3.93236	5.3032	4.64598	4.92129	3.84717	3.04594	4.50511	3.117	3.576	2.31982	4.21982	3.25988	2.39421	2.4258	2.51694	4.15678	3.73279	3.81937	3.49053	3.0431	2.94354	2.5103	3.41063	3.80276	4.99409	3.38646	2.93084	4.97653	4.16669	2.84735
Lsat_1_v5_gn_2_32000.1	4.22704	5.90258	1.62919	4.28439	4.12456	2.72796	2.32005	1.91318	1.28057	2.35225	3.57741	2.48375	6.48792	6.32085	9.22915	10.922	4.34241	5.43611	2.94465	3.36012	3.77787	4.12933	4.90521	6.61331	2.88456	2.50774	2.71415	2.76728	2.94189	2.00329	4.00332	2.92612	2.36081	2.82985	2.39353	3.22602	4.85484	5.19468	5.41753	8.87155	11.9745	10.2367	6.99795	3.65012	5.01643	3.50055	2.44696	2.0213	2.54124	2.20963	1.35937	13.4848	9.54013	15.3682	3.22943	3.13052	4.05	2.68753	2.20811	2.27278	2.49979	2.41439	2.15299	2.30386	2.25249	2.07241	16.544	14.1402	14.5736	3.03386	2.53174	3.55209	2.33619	2.87013	3.68904	2.35754	1.83998	1.94695	2.66413	2.47545	2.62963	2.69518	2.51514	2.4623	4.35186	3.61495	3.64317	4.08258	3.92603	3.68524	4.69517	4.65332	4.79095
Lsat_1_v5_gn_2_3201.1	0.780348	0.54728	0.497258	0.851554	0.591122	0.769572	0.101948	0.191567	0.518153	0.579206	0.289204	0.401452	1.48964	1.04352	0.732866	1.21766	1.71373	0.821859	1.09987	0.71731	0.708401	0.681191	0.646483	0.500324	0.704169	0.543963	0.892165	0.765882	0.566236	0.535828	0.7019	0.520767	0.682285	0.917946	0.586386	0.726187	13.8779	12.1744	11.2418	0.198344	0.169349	0.434005	0.60991	0.639862	0.693893	0.846766	1.41146	0.837704	1.69654	0.859799	0.896677	4.61909	4.74583	2.72764	0.229052	0.0981999	0.593737	0.760304	0.611327	0.666719	0.699785	0.22536	0.564225	0.679256	1.13201	0.678467	0.070359	0.460628	0.110593	1.47958	1.47194	0.883323	1.19886	1.08999	0.515118	0.902866	0.525006	0.601905	0.827865	0.865048	0.425992	1.53963	1.24315	1.31096	0.580244	0.487964	0.63054	0.491773	0.48334	0.735984	7.55962	7.08757	7.19157
Lsat_1_v5_gn_2_32020.1	0	0	0	0	0	0	0	0	0	0	0	0	0	0	0	0	0	0	0	0	0	0	0	0	0	0	0	0	0	0	0	0	0	0	0	0	0	0	0	0	0	0	0	0	0	0	0	0	0	0	0	0	0	0	0	0	0	0	0	0	0	0	0	0	0	0	0	0	0	0	0	0	0	0	0	0	0	0	0	0	0	0	0	0	0	0	0	0	0	0	0	0	0
Lsat_1_v5_gn_2_32040.1	1.16331	2.45521	1.83786	1.39243	1.51363	0.930641	1.16485	1.13757	0.939934	1.06147	2.79354	1.45492	3.90148	4.7917	5.98055	3.92108	3.90156	3.42192	3.71662	3.16032	3.0772	3.69104	4.90213	3.56796	3.97381	3.14819	2.64207	3.78857	4.69959	3.70882	3.41746	4.65441	3.79673	3.58035	2.98127	2.02338	3.20282	5.21931	3.80098	5.09433	6.12687	5.95755	5.87499	5.76765	7.3506	4.35345	2.65718	3.31226	3.15092	3.61775	3.69684	4.18337	6.30002	2.98266	4.30441	2.54236	3.82856	4.19748	2.73927	3.57101	3.39832	1.94687	2.79826	2.21518	2.12765	2.92286	3.56331	4.31982	3.63631	3.21907	3.90299	3.58115	4.45617	2.99411	3.94145	3.11469	2.27332	3.22255	2.93986	3.40469	2.93919	1.76214	2.88898	2.42653	4.6913	3.47827	3.40756	5.68165	4.13317	4.63547	6.92363	5.69884	5.78492
Lsat_1_v5_gn_2_32160.1	6.05277	7.04186	5.59747	6.25297	5.09391	5.83009	5.12593	4.23634	3.2091	3.65976	4.87666	5.62389	9.09233	7.39064	9.18804	12.7799	7.94652	8.51444	9.09774	7.44057	6.24033	11.0014	10.3657	9.2817	5.73041	6.27304	6.37571	5.56914	5.19223	5.93907	7.57257	5.21778	6.22039	6.45821	7.35862	6.54582	9.89492	10.4149	10.9808	13.9726	12.3052	14.5169	10.6462	10.7057	10.6716	7.24767	7.53615	8.4929	7.63129	6.42594	7.39843	14.5555	12.511	14.1629	8.79811	8.31204	7.25324	5.85856	6.39753	6.49264	5.48636	8.0913	6.53778	6.8962	6.57154	7.73043	11.9518	11.5395	12.6602	7.04625	7.63757	7.76939	6.57317	8.16652	7.54556	6.74073	8.19865	7.54605	7.38443	5.74272	7.25009	6.48834	6.5098	6.10534	8.88373	9.07029	12.0538	13.078	8.30516	7.28214	12.6289	13.1035	12.5788
Lsat_1_v5_gn_2_32180.1	45.3933	41.145	41.4759	47.7946	41.7589	38.5732	35.7999	35.8889	30.7243	30.9341	30.5536	29.8736	42.7435	39.5982	47.6422	49.6886	51.9265	53.0944	62.2621	58.4982	58.2374	68.8256	64.8687	62.2394	38.677	39.0328	38.6317	34.5466	37.9923	40.7153	41.3338	41.5546	39.1686	39.0504	35.8664	37.3662	42.6961	38.4817	37.4125	60.4226	56.1926	59.1586	67.3855	67.4455	55.718	55.2419	47.7366	50.6067	46.0492	48.9945	49.1124	30.3708	28.9873	24.3333	56.2313	52.5019	50.6653	43.1995	43.6177	45.4069	41.2104	49.655	43.9708	49.066	48.6833	47.4108	34.008	35.7395	33.01	44.3065	44.5046	46.4914	47.215	42.667	49.703	47.4765	46.8164	47.3586	45.203	45.5595	44.2462	47.9348	42.3386	46.1737	51.2944	49.3154	52.6225	47.6244	44.8914	47.68	47.5883	46.8544	47.4599
Lsat_1_v5_gn_2_3220.1	44.4668	44.1035	37.6235	43.2451	41.6213	38.7957	36.7434	32.015	38.8927	34.3237	40.6744	37.8291	55.9145	55.2574	50.2928	57.6888	56.5277	59.9262	48.719	47.7915	48.2331	42.9214	47.6673	40.947	48.591	48.2207	47.1401	45.4657	47.9637	45.8086	47.6342	40.9506	45.9118	49.6785	42.6713	42.423	42.251	44.0174	41.0432	49.0146	46.7486	47.6312	51.2225	53.9885	44.0239	56.364	45.7023	51.9431	43.1577	47.6331	50.3965	12.728	22.6766	8.55201	38.4911	41.4381	46.077	41.3448	38.6715	42.8134	40.5014	49.6903	44.3376	44.3114	47.476	44.5598	10.8615	9.00364	8.04926	43.0497	42.6525	43.2284	45.2511	42.9915	49.2763	44.8452	43.6486	42.7379	50.8	47.185	44.2917	48.8682	41.7829	44.5047	48.8753	50.1977	45.8346	45.8813	48.0941	46.2339	34.9427	39.5523	41.3357
Lsat_1_v5_gn_2_32240.1	22.7126	22.7756	25.9503	20.1583	19.0055	26.9987	23.187	23.4767	25.3822	24.4582	27.1498	31.6586	42.1079	32.9477	47.9112	39.1496	37.8257	39.0531	21.8744	19.1947	18.7135	17.6466	13.4125	15.6599	22.763	27.5975	23.9773	23.3728	27.6027	25.6714	30.8499	25.1563	27.4212	22.8283	18.2828	20.8888	23.3792	23.95	23.6676	46.8378	42.8205	45.8688	38.9715	47.9839	42.9834	35.6709	21.8323	20.1161	21.4457	19.4151	19.502	134.942	104.446	129.195	43.5019	42.9433	49.1392	23.2459	23.4288	26.3257	19.7893	24.2181	24.4428	18.906	24.9622	21.4503	40.3782	43.449	39.2037	24.9568	19.3944	20.282	22.9376	20.8425	24.3154	25.2874	23.0459	24.2682	22.9012	25.1205	23.3017	18.4436	20.1705	21.1677	29.5595	34.803	33.0338	25.2239	30.8934	31.4575	32.8002	29.4258	31.5158
Lsat_1_v5_gn_2_32260.1	0	0	0	0	0	0	0	0	0	0	0	0	0	0	0	0	0	0	0	0	0	0	0	0	0	0	0	0	0	0	0	0	0	0	0	0	0	0	0	0	0	0	0	0	0	0	0	0	0	0	0	0	0	0	0	0	0	0	0	0	0	0	0	0	0	0	0	0	0	0	0	0	0	0	0	0	0	0	0	0	0	0	0	0	0	0	0	0	0	0	0	0	0
Lsat_1_v5_gn_2_32281.1	0	0	0	0	0	0	0	0	0	0	0	0	0	0	0	0	0	0	0	0	0	0	0	0	0	0	0	0	0	0	0	0	0	0	0	0	0	0	0	0	0	0	0	0	0	0	0	0	0	0	0	0	0	0	0	0	0	0	0	0	0	0	0	0	0	0	0	0	0	0	0	0	0	0	0	0	0	0	0	0	0	0	0	0	0	0	0	0	0	0	0	0	0
Lsat_1_v5_gn_2_32301.1	0	0	0	0	0	0	0	0	0	0	0	0	0	0	0	0	0	0	0	0	0	0	0	0	0	0	0	0	0	0	0	0	0	0	0	0	0	0	0	0	0	0	0	0	0	0	0	0	0	0	0	0	0	0	0	0	0	0	0	0	0	0	0	0	0	0	0	0	0	0	0	0	0	0	0	0	0	0	0	0	0	0	0	0	0	0	0	0	0	0	0	0	0
Lsat_1_v5_gn_2_32340.1	0	0	0	0	0	0	0	0	0	0	0	0	0	0	0	0	0	0	0	0	0	0	0	0	0	0	0	0	0	0	0	0	0	0	0	0	0	0	0	0	0	0	0	0	0	0	0	0	0	0	0	0	0	0.337283	0	0	0	0	0	0	0	0	0	0	0	0	0	0.0397567	0.0858321	0	0	0	0	0	0	0	0	0	0	0	0	0	0	0	0	0	0	0	0	0	0	0	0
Lsat_1_v5_gn_2_3240.1	9.65572	9.12746	9.32093	10.892	10.3208	10.5657	8.64438	11.3538	11.2266	13.0745	11.8598	15.0257	17.1658	15.7482	16.2	18.7144	15.9674	17.1313	10.7416	9.73638	11.0732	10.6489	9.71083	10.0061	9.922	10.4661	9.94347	9.99179	10.1374	10.4866	12.4941	11.9637	11.1742	8.13213	9.90249	9.13927	12.8344	13.5146	14.0156	15.5066	14.3923	15.7878	12.3344	13.3191	14.2529	15.5772	10.4472	13.8806	10.3661	11.8653	10.5875	5.72362	8.02925	5.83798	13.216	10.94	9.14915	9.1336	10.8192	10.7713	9.10162	13.1375	11.8177	12.7474	13.8187	13.2313	12.0683	12.5214	10.6727	11.6215	10.6561	9.25864	10.2558	11.3823	13.2274	13.2233	12.9043	12.8372	11.249	13.2467	14.2337	13.7121	13.1474	13.3369	13.3778	13.3061	12.379	14.6011	10.2102	11.4861	10.7296	11.2432	10.2515
Lsat_1_v5_gn_2_32401.1	2.1879	2.92381	2.44258	2.51037	2.11404	1.68362	2.37942	1.14692	1.1634	1.51161	1.89513	2.4043	9.31313	7.11027	7.64144	7.68526	4.38612	5.52682	2.11985	1.25798	2.52945	2.53409	2.2447	2.17024	3.23618	2.71722	2.87011	2.57421	3.23353	2.62938	2.15172	3.08551	3.7418	3.74623	2.41463	3.50436	3.4567	3.73177	3.5747	11.0298	11.4392	10.0574	10.0643	7.5973	10.0184	5.60515	3.13271	3.16072	3.87379	3.09791	3.19016	3.60674	5.64293	4.19508	3.82122	5.35116	3.43732	3.32108	3.2266	2.59568	3.05679	3.83341	4.15237	2.72555	2.85045	3.14718	8.01649	7.57637	5.69508	3.12339	4.3195	3.56999	2.60222	2.67404	2.81983	3.41691	3.69471	2.94002	3.97194	3.23751	3.57887	2.5217	2.46858	2.66338	5.61734	3.49571	5.53363	5.11054	3.47246	3.97359	5.25585	4.4987	5.11698
Lsat_1_v5_gn_2_32460.1	0	0	0	0	0	0	0	0	0	0	0	0	0	0	0	0	0	0	0	0	0	0	0	0	0	0	0	0	0	0	0	0	0	0	0	0	0	0	0	0	0	0	0	0	0	0	0	0	0	0	0	0	0	0	0	0	0	0	0	0	0	0	0	0	0	0	0	0	0	0	0	0	0	0	0	0	0	0	0	0	0	0	0	0	0	0	0	0	0	0	0	0	0
Lsat_1_v5_gn_2_32501.1	0.414407	0.696033	0.682805	0.676101	0.265394	0.244719	0.415161	0.462871	0.42015	0.638412	0.712016	0.53658	0.796961	1.03406	1.2324	1.62457	1.40586	1.00629	1.30665	1.27557	1.31539	0.945857	1.27493	1.1779	0.768847	0.502066	0.591903	0.526492	0.651925	0.543365	0.987233	1.60261	1.30801	0.588286	0.774159	0.688339	1.4569	0.942046	0.737242	1.60633	1.86109	1.71359	2.02614	1.58378	1.64403	1.22077	0.939786	0.996539	1.14903	1.07995	1.07444	1.06008	1.26673	0.696373	1.29172	0.857818	1.06825	1.13661	1.3058	0.692028	0.96317	1.43684	1.36128	1.07826	1.49341	1.05344	1.35904	1.04881	1.42747	0.958345	1.11925	1.50051	1.02004	0.651108	1.32271	1.39188	0.953527	0.930509	1.32603	1.11055	0.884868	0.913653	1.11184	0.934408	1.11313	1.42402	1.86276	2.01684	1.53685	1.6406	2.42713	2.4834	2.53273
Lsat_1_v5_gn_2_32520.1	0	0.101932	0	0.0475453	0.0971107	0	0	0	0.180917	0.314649	0.134373	0	0.292505	0.219049	0.45239	0.141961	0.22551	0.174221	0.0357794	0.525978	0.0397642	0.166474	0.16489	0.133852	0.0397722	0.133602	0.188966	0.405253	0.24424	0.250897	0.073203	0.0815972	0.114958	0.363466	0.359273	0.288343	0.381738	0.364121	0.042898	0.745128	0.279183	0.326062	0.205022	0.392097	0.16332	0.0398059	0.19441	0	0.145379	0.0319928	0.122571	1.69285	0.872544	1.63251	0.368866	0.311029	0.0619894	0.16733	0.0638534	0.0938781	0.123196	0	0.0689811	0.304512	0	0.119146	0.149273	0.0721486	0.350549	0.170638	0.0356619	0.294616	0.202482	0	0.379928	0	0.128556	0.525594	0.12593	0.125915	0.0399469	0.0366097	0.122455	0.0767762	0.0777018	0.216939	0.37478	0.761707	0.297861	0.167188	0.599191	0.56207	0.52867
Lsat_1_v5_gn_2_32541.1	22.3693	16.8521	17.3024	24.4939	13.2974	16.6852	14.8444	16.8257	16.0092	21.7709	23.4167	17.6084	42.009	36.4369	40.8002	41.4046	54.7581	51.778	49.1058	46.7844	42.9156	50.5149	55.4633	50.3948	35.2115	37.7916	34.817	32.8847	32.3847	38.2347	37.0208	37.3071	35.6472	28.0834	32.2572	29.7942	35.1496	38.9568	35.9075	43.1147	46.0466	45.3112	45.0652	56.6673	54.391	51.9347	47.9074	45.0285	41.1788	45.3987	41.1408	21.2479	24.9243	18.019	34.3276	36.402	31.8888	32.9749	34.9508	33.4251	31.0062	35.0724	38.2013	42.739	38.2307	36.165	33.2682	44.6236	36.639	35.4443	28.6909	30.0045	29.9322	35.9615	38.4337	35.5954	41.53	40.3185	38.2879	37.854	40.8967	30.7254	34.3196	36.0591	43.03	47.3614	45.9513	45.2219	43.7859	43.5469	37.8389	35.2398	40.1142
Lsat_1_v5_gn_2_3261.1	2.08402	0.980412	1.81332	3.923	1.86881	4.03135	3.22901	2.78828	2.1445	3.24251	3.30045	5.07351	6.06858	6.35807	8.7901	8.42218	5.52233	4.58825	3.11707	2.68744	2.74531	3.20989	2.11418	3.01646	4.10431	3.28748	2.90792	3.37303	2.85465	2.96943	4.71149	4.32725	4.29315	2.91583	1.58897	2.65415	3.08631	2.89985	3.61178	14.676	13.5008	13.1506	9.18809	8.10909	8.86921	6.71131	2.37621	3.6128	2.71028	3.83872	2.63416	8.14395	7.09311	5.04566	5.08276	4.1434	3.732	2.68836	2.86552	2.64256	2.93572	3.37084	3.64673	2.63484	3.16147	2.81988	9.17159	8.02337	8.58961	2.86107	3.5294	2.2513	2.3913	3.58422	3.81052	3.63664	3.8962	3.90127	3.51897	3.8904	3.59511	3.22922	1.90375	2.06936	6.73083	6.10766	7.04794	6.43692	6.05404	6.10117	8.0325	6.84448	7.25735
Lsat_1_v5_gn_2_32620.1	0	0	0	0	0	0	0	0	0	0	0	0	0	0	0	0	0	0	0	0	0	0	0	0	0	0.087306	0.082176	0	0	0	0	0	0	0	0	0	0	0	0	0	0	0	0	0	0	0	0	0	0	0	0	0	0	0.175608	0.118881	0	0	0	0	0	0.158752	0	0	0	0	0	0	0.279353	0	0.0872186	0.453024	0	0	0	0	0	0	0	0	0	0.306282	0.184806	0.386979	0.19535	0	0	0	0	0	0	0	0	0
Lsat_1_v5_gn_2_32760.1	2.5875	0.93368	0.889665	2.60329	0.901573	5.06135	2.5867	5.07653	10.0959	1.6919	3.12346	4.10466	8.92802	8.84764	8.46522	10.5014	8.23437	12.179	4.51139	3.83513	3.74637	9.66782	13.9875	4.51813	5.97277	8.03985	5.45624	2.13645	13.6509	4.34534	6.87735	4.53653	10.1993	11.5527	3.80758	1.34767	11.3651	12.6176	6.61292	18.1519	6.89496	16.7703	13.0665	17.7216	20.2752	14.3464	7.30542	7.43793	6.89264	6.15899	4.88882	11.6232	11.856	23.9473	4.44596	6.50825	8.9995	7.15668	6.89594	10.2394	8.75635	8.28249	14.9805	11.2976	5.90285	6.30369	28.9366	14.2232	23.6752	4.62256	1.56554	6.03478	3.0883	7.3207	3.2026	11.4908	6.0561	1.97911	15.1357	4.77427	7.14802	11.9238	5.88413	8.91707	1.72487	18.0933	11.8951	5.4639	5.94888	13.9944	19.8433	16.6007	24.2393
Lsat_1_v5_gn_2_32820.1	0	0	0.353643	0	0	0.336565	0	0	0	0	0	0	0	0.280443	0.23038	0	0	0.265941	0	0	0	0	0	0	0	0	0	0	0	0	0	1.13743	0.644969	0	0	0	0.708207	0	0.403678	0	0	0.365024	0.776215	0.354924	0.389713	0	0	0.42376	0	0.624465	0	0.900884	0.798209	0	0.84001	0	0.285073	0.303108	0	0.281497	0	0.292051	0.900301	0	0	0	0	1.97173	1.73905	0	0	0	0	0	0.309139	0	0	0	0.834483	0	0	0.302597	0	0	0.33571	0	0.579769	0.308553	0	0	3.47637	0.620305	3.06215
Lsat_1_v5_gn_2_32900.1	0.939692	0.550842	1.18812	0.385963	0.831479	0.332923	0.620543	1.0242	1.42628	0.971611	1.45837	1.26448	1.42822	1.80216	2.17972	1.56166	1.32478	1.5018	0.851695	0.643341	0.940716	1.03758	0.607622	0.730667	0.859607	1.00151	0.77792	1.02923	0.947462	0.745163	0.957815	0.577309	1.04227	0.895748	0.668149	0.848173	1.43301	0.935756	1.09766	1.60933	1.75675	1.66153	1.89957	2.0828	1.56645	1.40796	1.09367	0.910787	1.23125	0.830397	0.774411	2.08915	1.30872	1.19004	1.06177	0.935349	0.727097	1.08272	1.20017	0.915909	1.10585	1.04035	1.08909	0.693662	0.797567	1.18518	2.669	2.58596	2.96814	1.13673	1.30189	0.943376	0.958601	0.827807	1.256	0.773934	0.726973	0.920914	1.0905	0.633712	1.13604	0.768456	0.833137	0.905368	1.31297	1.63601	1.4568	1.24365	1.28227	1.21537	2.0848	2.10436	1.81685
Lsat_1_v5_gn_2_32921.1	0	0	0	0	0	0	0	0	0	0	0	0	0	0	0	0	0	0	0	0	0	0	0	0	0	0	0	0	0	0	0	0	0	0	0	0	0	0	0	0	0	0	0	0	0	0	0	0	0	0	0	0	0	0	0	0	0	0	0	0	0	0	0	0	0	0	0	0	0	0	0	0	0	0	0	0	0	0	0	0	0	0	0	0	0	0	0	0	0	0	0	0	0
Lsat_1_v5_gn_2_32961.1	0	0	0	0	0	0	0	0	0	0	0	0	0	0	0	0	0	0	0	0	0	0	0	0	0	0	0	0	0	0	0	0	0	0	0	0	0	0	0	0	0	0	0	0	0	0	0	0	0	0	0	0	0	0	0	0	0	0	0	0	0	0	0	0	0	0	0	0	0	0	0	0	0	0	0	0	0	0	0	0	0	0	0	0	0	0	0	0	0	0	0	0	0
Lsat_1_v5_gn_2_32981.1	0	0	0	0	0	0	0	0	0	0	0	0	0	0	0	0	0	0	0	0	0	0	0	0	0	0	0	0	0	0	0	0	0	0	0	0	0	0	0	0	0	0	0	0	0	0	0	0	0	0	0	0	0	0	0	0	0	0	0	0	0	0	0	0	0	0	0	0	0	0	0	0	0	0	0	0	0	0	0	0	0	0	0	0	0	0	0	0	0	0	0	0	0
Lsat_1_v5_gn_2_33000.1	1.63235	1.0329	1.1857	1.9303	1.56081	1.40485	1.39939	1.31298	0.968905	1.49533	1.5487	1.50371	2.66143	2.3778	3.13714	4.36888	3.38504	3.09385	2.75539	2.89377	2.86042	4.08473	4.43576	3.23719	1.81271	1.79622	1.89425	2.18597	1.9786	1.59552	2.17392	2.6901	2.13012	2.00426	2.7769	2.41862	3.74165	4.75793	3.6066	4.19624	3.615	4.42308	3.76948	4.20615	3.30911	2.46023	2.32492	2.53303	2.89736	2.8243	2.21158	2.57341	3.09015	2.19555	2.80295	2.65125	2.65033	2.30017	2.27292	2.38756	2.02477	2.65643	2.62699	2.6288	2.41668	2.51997	6.00111	5.5588	4.50408	2.38965	2.22126	2.33702	2.24711	2.16065	2.98574	2.32363	2.5491	2.72677	2.5361	2.29088	2.61828	1.77523	2.37469	1.72356	2.51921	2.82758	3.07542	3.09697	1.93361	2.51218	5.03855	4.12212	4.7534
Lsat_1_v5_gn_2_33040.1	0	0	0	0	0	0.678963	0	0	0	0	0	0	0.507796	1.01525	1.68917	0.992967	3.25889	0.491073	2.41263	0	1.87493	0	0	1.07403	1.45732	0.627859	0	3.67009	0.665279	0	3.89253	0	3.24891	3.50151	3.87235	2.88888	4.84988	5.06694	1.61537	2.45806	4.4678	1.48867	1.58407	2.75394	3.14831	1.44368	1.786	2.42362	0.663869	1.78467	2.1622	5.70816	12.4545	3.25971	7.19971	5.2869	6.09267	0	0.625581	0.596662	4.76785	3.71308	3.18791	0	2.77597	4.35518	0	1.37851	0	1.88495	3.19	0	1.87975	1.97746	0.650216	0.667957	1.22102	0	2.33841	2.33708	3.64623	2.44353	0	0	2.8024	0	4.23515	5.76995	3.22694	2.44911	27.0505	25.1851	10.2041
Lsat_1_v5_gn_2_33081.1	44.7483	51.1244	40.5698	80.1423	76.7416	74.5313	72.4168	50.9216	40.996	36.8741	68.7686	58.6787	67.7981	67.9597	89.5654	107.51	83.0109	89.3829	69.433	99.629	97.306	114.163	85.7347	110.181	102.282	75.0589	76.592	81.8555	95.0959	100.066	84.8814	103.716	90.3824	64.2889	75.7757	71.7378	81.2662	98.6235	100.886	144.802	122.418	188.971	173.192	112.956	142.269	116.004	98.8124	79.4288	82.9918	98.044	74.7437	158.166	119.911	150.253	109.88	117.046	124.091	96.4522	104.44	115.682	91.1553	111.307	142.887	154.649	121.791	114.068	77.9908	62.1325	67.5	117.166	96.1974	74.0029	89.2495	80.6816	105.317	111.252	120.746	131.525	143.87	130.287	121.147	120.184	106.064	92.4898	102.266	124.265	139.569	98.33	110.586	126.725	152.922	152.356	158.219
Lsat_1_v5_gn_2_33141.1	5.08972	4.73709	4.99894	6.18703	4.6038	5.03266	4.38377	4.86479	4.59531	3.6132	3.31119	5.30952	7.47912	9.06834	8.02257	9.34156	7.13834	7.07722	6.45121	5.56719	5.32455	6.41056	6.52059	5.52774	5.69824	5.19305	4.57833	5.04756	4.99441	5.80894	4.98107	5.81936	4.74413	5.0697	4.60163	4.62559	5.90569	6.27014	5.44095	11.6422	11.4098	11.1096	9.55477	10.5923	11.9108	7.95599	6.40382	6.34215	5.99146	6.13387	6.03508	17.1584	12.0642	15.5865	8.01581	6.78938	8.8736	5.59933	5.74375	6.15514	3.89556	4.68076	5.44052	5.55855	4.56891	4.71364	9.91546	10.1469	9.79223	4.72366	4.59657	4.38362	4.20326	4.78924	5.08917	4.44867	4.70219	5.49668	4.89076	6.03114	5.16571	4.61899	5.14008	4.87733	6.59435	5.67365	7.58038	6.52919	6.66924	6.63232	6.80664	5.55138	6.2394
Lsat_1_v5_gn_2_33180.1	0.556945	0.748249	0.271835	0.396084	0.523093	0.767343	0.348749	0.523771	0.376405	0.35195	0.28606	0.251868	2.94416	2.83149	3.1786	3.27357	2.91763	2.19347	1.04797	1.725	1.60192	1.20906	1.20124	1.60543	1.71826	1.60287	1.2699	1.76925	2.12979	1.01298	1.7484	1.25633	2.58272	1.89042	1.35003	1.55377	3.449	3.70359	3.8514	6.84637	7.70548	7.97721	5.5914	5.19318	5.42785	3.44703	1.23687	2.04382	2.07121	1.83839	1.60724	4.38165	5.86891	4.19557	2.75468	2.48539	3.25395	1.46836	1.5978	2.09847	1.78232	1.2543	1.71845	1.57226	1.30184	2.07768	4.00073	4.06414	2.17782	1.53325	2.00299	2.1789	1.82486	1.58884	1.73296	1.89411	1.61271	1.59429	1.56641	1.45977	1.7377	1.06669	1.81194	1.44917	2.48035	1.74484	2.67356	2.48874	2.29769	2.20907	3.95651	2.86573	2.53843
Lsat_1_v5_gn_2_33200.1	0	0	0	0	0	0	0	0	0	0	0	0	0	0	0	0	0	0	0	0	0	0	0	0	0	0	0	0	0	0	0	0	0	0	0	0	0	0	0	0	0	0	0	0	0	0	0	0	0	0	0	0	0	0	0	0	0	0	0	0	0	0	0	0	0	0	0	0	0	0	0	0	0	0	0	0	0	0	0	0	0	0	0	0	0	0	0	0	0	0	0	0	0
Lsat_1_v5_gn_2_33220.1	0	0	0	0	0	0	0	0	0	0	0	0	0	0	0	0	0	0	0	0	0	0	0	0	0	0	0	0	0	0	0	0	0	0	0	0	0	0	0	0	0	0	0	0	0	0	0	0	0	0	0	0	0	0	0	0	0	0	0	0	0	0	0	0	0	0	0	0	0	0	0	0	0	0	0	0	0	0	0	0	0	0	0	0	0	0	0	0	0	0	0	0	0
Lsat_1_v5_gn_2_33241.1	0	0	0	0	0	0	0	0	0	0	0	0	0	0	0	0	0	0	0	0	0	0	0	0	0	0	0	0	0	0	0	0	0	0	0	0	0	0	0	0	0	0	0	0	0	0	0	0	0	0	0.586919	0	0	0	0	0	0	0	0	0	0	0	0	0	0	0	0	0	0	0	0	0	0	0	0	0	0	0	0	0	0	0	0	0	0	0	0	0	0	0	0	0	0
Lsat_1_v5_gn_2_33261.1	0	0	0	0	0	0	0	0	0	0	0	0	0	0	0	0	0	0	0	0	0	0	0	0	0	0	0	0	0	0	0	0	0	0	0	0	0	0	0	0	0	0	0	0	0	0	0	0	0	0	0	0	0	0	0	0	0	0	0	0	0	0	0	0	0	0	0	0	0	0	0	0	0	0	0	0	0	0	0	0	0	0	0	0	0	0	0	0	0	0	0	0	0
Lsat_1_v5_gn_2_33301.1	0	0	0	0	0	0	0	0	0	0	0	0	0	0	0	0	0	0	0	0	0	0	0	0	0	0	0	0	0	0	0	0	0	0	0	0	0	0	0	0	0	0	0	0	0	0	0	0	0	0	0	0	0	0	0	0	0	0	0	0	0	0	0	0	0	0	0	0	0	0	0	0	0	0	0	0	0	0	0	0	0	0	0	0	0	0	0	0	0	0	0	0	0
Lsat_1_v5_gn_2_33321.1	0	0	0	0	0	0	0	0	0	0	0	0	0	0	0	0	0	0	0	0	0	0	0	0	0	0	0	0	0	0	0	0	0	0	0	0	0	0	0	0	0	0	0	0	0	0	0	0	0	0	0	0	0	0	0	0	0	0	0	0	0	0	0	0	0	0	0	0	0	0	0	0	0	0	0	0	0	0	0	0	0	0	0	0	0	0	0	0	0	0	0	0	0
Lsat_1_v5_gn_2_33340.1	0	0	0	0	0	0	0	0	0	0	0	0	0	0	0	0	0	0	0	0	0	0	0	0	0	0	0	0	0	0	0	0	0	0	0	0	0	0	0	0	0	0	0	0	0	0	0	0	0	0	0	0	0	0	0	0	0	0	0	0	0	0	0	0	0	0	0	0	0	0	0	0	0	0	0	0	0	0	0	0	0	0	0	0	0	0	0	0	0	0	0	0	0
Lsat_1_v5_gn_2_33400.1	0	0	0	0	0	0	0	0	0	0	0	0	0.313902	0.06278	0	0.0609776	0	0	0.122959	0	0	0	0	0	0	0	0	0	0	0	0	0	0	0	0	0	0	0	0	0	0	0	0	0.205683	0.143656	0	0	0	0	0.0565238	0	0	0	0	0	0	0	0	0	0	0	0.166899	0	0	0	0	0	0.189351	0	0	0	0	0	0	0.120559	0	0	0	0	0	0	0	0	0	0	0	0	0	0	0	0	0	0.0613329
Lsat_1_v5_gn_2_3341.1	6.11344	5.74084	5.33392	7.9595	7.13032	7.10942	6.12631	5.41774	3.86394	4.7922	4.773	3.96513	11.4961	10.3736	11.3435	16.7929	16.1	14.7227	12.5993	10.5888	11.1612	11.1851	11.4547	11.1945	12.018	11.1792	11.5414	10.0731	11.27	12.285	13.3696	16.1127	10.9062	12.0226	9.64209	10.5063	11.9496	11.14	11.9632	23.2229	19.5213	22.3758	15.4526	18.7656	16.3871	16.9567	15.4203	13.8908	12.3528	12.6019	12.0359	4.97852	8.12381	3.74985	11.1147	12.096	12.3795	8.81541	9.23388	10.3025	8.79656	12.8869	13.583	13.7993	13.7899	12.8491	11.4348	12.2678	8.34814	10.8231	8.6842	10.4666	10.0268	10.021	11.5298	12.7054	12.2879	12.4495	11.3714	12.3734	11.9324	10.3613	10.0417	10.8181	12.045	14.0559	12.1275	16.8799	13.5714	13.5789	18.5218	16.6122	18.7695
Lsat_1_v5_gn_2_33520.1	0	0	0	0	0.849762	0	0	0	0	0	0	0	0	0	0	0	0	0.307798	0	0	0	0	0	0	0	0	0	0	0	0	0	0	0	0	0	0	0	0	0.480617	0	0	0	0.463506	0	0	0	0	0	0	0	0	0	0	0	0	0	0	0	0	0	0	0	0	0	0	0	0	0	0.826035	0	0.361413	0	0	0	0	0	0	0	0	0	1.24602	0	0.435766	0	0.398686	0	0	0	0	0	0	0	1.05152
Lsat_1_v5_gn_2_33560.1	0.787997	0.594491	0.850599	0.9484	0.404331	1.64161	0	0	0	0	0	0.232465	0.549811	2.68801	1.76474	1.54281	0.316648	1.97935	0.478577	0.240075	0.334859	0.140687	0	0.338931	0.203955	0.114204	0	0.17302	0.24062	0	0.683295	0.208607	0.322981	0	0.0611129	0.38304	0.911022	0.185525	0.439495	1.42385	1.56977	2.83661	0.56	1.13297	1.95393	0.33908	0.332257	0.510024	0.186914	0.494087	0.699153	25.5954	25.1851	26.6675	0	0.937294	0.421879	0.0568633	0.326197	0.265566	0.104656	0.108138	0.233414	0.0739373	0.473788	0.335154	10.4846	8.89463	10.1131	0.0577896	0.0602201	0.166756	0.22882	0.123316	0.117199	0.122887	0	0.09887	0.106704	0.071155	0	0.246485	0.464272	0	0.262777	0.122595	0.230017	1.35017	0.216871	0	0	0.119104	0.0596406
Lsat_1_v5_gn_2_33621.1	5.77325	6.12306	6.86443	7.52232	5.28463	6.49724	5.3982	6.68514	5.90064	6.9083	7.73502	6.91058	15.4149	13.238	17.1896	13.8519	10.3739	12.9028	6.45276	6.24066	7.77529	8.29848	6.95719	6.56988	7.23446	8.3117	7.01841	7.7503	8.74424	6.45884	8.64443	8.78493	8.24709	9.17231	6.61373	7.5337	7.29647	10.5364	8.60289	14.9911	16.2933	16.4946	14.7677	13.6376	13.8303	12.2825	8.09309	7.44734	8.44865	7.89493	8.03578	12.9082	14.912	12.8332	10.8262	9.01411	9.14267	7.13026	6.68817	7.69062	7.35266	6.65852	7.59174	7.66196	7.32202	8.60353	19.9796	21.1232	20.3772	8.41568	6.91971	7.95601	8.82274	5.86324	8.46998	8.60237	7.24681	8.60776	8.55445	7.72271	8.18776	7.85034	6.789	7.15782	12.3575	11.3615	10.8335	12.3193	10.6105	11.6253	13.0092	13.3884	13.7322
Lsat_1_v5_gn_2_33740.1	0	0	0	0	0	0	0.346326	0.109284	0	0	0	0	0.0899373	0	0	0	0.188283	0.0857633	0.178772	0.118088	0.398356	0.31492	0.103	0	0.102946	0	0.0814149	0	0	0	0	0	0.096172	0	0	0	0	0	0	0	0	0	0	0.400797	0.105574	0.30668	0	0.1112	0	0	0.21443	0	0	0	0.117806	0	0	0	0	0	0	0	0	0	0	0	0	0	0	0.0864389	0	0	0	0	0	0	0.0817571	0	0.0799015	0	0.101193	0.183186	0	0	0	0	0	0	0	0.0851589	0.126393	0	0.178176
Lsat_1_v5_gn_2_33761.1	3.01694	3.20564	4.93771	2.73689	3.50196	3.81351	3.8589	1.47105	3.678	0.758519	2.2027	2.25765	5.3779	9.53494	8.96372	4.5133	1.95268	3.12302	1.42549	0.95194	1.30661	0.794195	0.535668	0.996564	2.47955	1.75196	1.62823	1.79836	1.42814	1.46869	1.45048	1.61471	2.34152	1.96987	0.766089	1.41298	2.20693	2.44089	2.6094	4.11499	2.72742	6.30283	2.96197	2.74677	8.38062	2.24181	1.77392	1.83164	1.65614	1.91941	1.11796	24.3663	17.8676	28.261	2.91457	1.29071	2.1004	0.917844	1.36086	1.14463	1.52528	1.45115	2.23682	1.25906	1.24151	1.1522	20.778	18.0716	20.739	1.01489	1.22496	1.52152	1.44065	1.36407	1.92138	1.57744	1.29811	1.67004	1.22427	1.72816	1.18822	1.20324	1.94128	1.43552	1.48202	1.4605	2.08093	2.2954	1.39391	1.55403	1.67538	1.98149	2.44626
Lsat_1_v5_gn_2_33900.1	24.5473	17.1728	17.6226	20.1298	19.9404	11.9157	19.3828	19.3251	22.6245	19.5616	18.444	23.6536	19.8482	20.6756	23.25	25.9758	20.5733	23.4117	23.8888	16.9242	21.6449	29.0221	27.1202	23.5832	18.5599	12.7255	15.484	13.6586	13.7568	19.2096	19.2375	17.3164	15.8634	17.4638	17.5239	13.6998	27.6096	28.4319	29.9391	27.7384	28.895	28.442	28.4752	23.6689	23.9942	18.6408	19.6853	16.4411	18.5081	14.3853	21.6025	48.7133	39.4981	41.4187	20.1415	15.4222	20.624	23.2354	23.312	23.9032	21.1696	20.7421	24.7982	26.2373	21.0552	20.9087	33.655	37.3387	35.5556	26.0683	24.0482	25.9408	34.3743	27.2989	25.7309	22.5424	29.3047	24.9488	23.3272	23.2691	22.9402	23.6899	29.4075	25.5954	24.2685	24.132	27.3651	28.873	18.6742	22.8992	33.4628	38.408	29.5793
Lsat_1_v5_gn_2_33921.1	3.81664	3.0516	3.14664	4.69335	3.8764	4.19149	3.63363	3.34482	3.16954	4.47868	4.41803	3.84283	8.28398	7.15807	8.01942	6.2127	6.20433	5.39393	4.06716	3.8239	3.52272	4.06205	3.60015	3.82165	5.63866	4.8579	4.79669	4.86382	5.28482	5.22366	6.11229	5.1126	5.78039	5.20843	5.8504	5.42355	5.32076	4.74469	5.27349	5.88233	7.80118	6.95872	5.20329	6.3658	6.61078	6.43347	4.51425	4.47619	4.83238	4.4567	3.78043	2.80397	3.94998	2.28974	5.40313	4.55009	4.01229	4.51007	4.25476	4.35933	4.02929	4.44865	4.37997	4.87832	3.83319	3.97657	6.04498	5.67798	4.70488	4.73388	4.22606	5.05135	4.30323	4.43303	5.02542	4.94029	5.01201	4.00599	5.52416	5.07707	4.76553	4.26768	3.86407	4.17085	7.38228	6.15928	6.45791	6.4613	7.38825	6.75353	7.32663	6.75581	6.74675
Lsat_1_v5_gn_2_33981.1	0.214978	0.255225	0.454318	0.545313	0.31292	0.630433	0.623679	0.276461	0.334515	0.546644	0.894552	0.670333	1.86657	1.83926	1.88234	2.37336	1.34494	1.53897	0.341387	0.544204	0.655685	1.11358	1.04971	0.794294	0.801838	0.642155	0.532758	0.635086	0.592544	0.756443	0.871763	0.683066	0.98246	0.839457	1.24114	0.839323	0.886129	1.36698	1.36224	2.80384	2.18622	2.21714	1.40681	1.62529	1.65524	1.04575	0.642251	0.730974	0.604281	0.583576	0.614855	1.02107	1.13222	1.11761	0.859463	0.896178	0.49796	0.593261	0.683136	0.562527	0.905429	0.702571	0.719467	0.608334	0.822371	0.503685	2.57146	3.12164	2.49733	0.965963	0.535703	0.657012	0.662546	0.521895	0.943421	0.917406	0.939427	0.594422	0.699558	0.751339	0.374061	0.759466	0.670194	0.729358	1.22904	1.20758	1.76038	1.32555	0.853488	1.14049	1.88091	2.20789	2.35175
Lsat_1_v5_gn_2_340.1	1.93825	1.31011	1.68928	2.31951	2.7585	2.19616	1.2518	1.77275	1.22667	1.57199	1.55909	1.60357	3.09344	3.99372	3.21661	3.13782	1.83765	2.37302	1.83831	1.56054	1.47879	1.30715	1.22207	1.13876	1.6901	1.38933	1.01306	1.28158	1.22287	1.35093	1.15824	1.17456	1.59174	1.26078	1.23355	1.03778	1.61905	1.67776	1.76513	2.95605	2.73156	3.48453	2.79149	2.17438	2.94194	2.27689	2.05319	1.86312	1.76504	1.67235	1.62808	1.39301	1.99702	1.82746	1.58815	1.40049	1.09236	1.13083	1.12358	1.44402	1.372	1.32149	1.36589	1.27305	1.59904	1.46163	2.79349	3.0159	2.6184	1.0639	1.16387	1.08214	1.2075	1.14165	1.78137	1.73238	1.61492	1.47445	1.36095	1.51012	1.37011	1.24222	1.47201	1.25909	2.41961	2.06235	2.45752	3.09613	2.30838	1.99949	2.39708	2.5432	2.43439
Lsat_1_v5_gn_2_3400.1	0	0	0	0	0	0	0	0	0	0	0	0	0.056135	0	0.0463222	0.109066	0	0.0535042	0	0	0	0	0	0	0	0	0	0	0	0	0	0	0	0	0	0	0.119104	0	0.0670074	0.217383	0.749152	0.443693	0.256231	0.366282	0.0638522	0.124155	0	0	0	0	0	3.10231	3.59655	6.30454	0	0	0	0	0	0.097295	0	0	0	0	0	0	2.96234	2.47161	5.14671	0.0529836	0.220911	0	0	0	0	0	0.149871	0	0.097784	0	0.185978	0	0	0	0	0.112353	0.210918	0	0	0	0	0	0.164024
Lsat_1_v5_gn_2_34061.1	20.1308	14.608	22.2674	18.347	16.8982	14.0366	18.2069	16.11	16.5929	22.1115	20.5048	20.2596	24.9856	27.7135	31.9249	41.3713	27.0372	29.5534	26.9244	24.669	28.0998	32.0145	36.8977	31.9209	18.5087	20.4678	19.4074	19.8538	23.7792	20.7518	20.6266	19.7592	19.3577	20.9007	24.8005	26.7803	30.009	37.1598	31.7042	37.9658	32.3028	29.4168	28.3	26.7787	23.7769	21.375	24.8695	26.94	25.2471	25.0115	21.0388	30.9288	29.4948	35.4969	16.9666	20.1697	20.5566	22.0112	20.1856	21.2656	21.8147	21.2773	18.6112	19.1385	24.811	22.5198	24.0854	27.8664	22.5866	26.8249	20.2279	23.1525	23.0243	23.2571	19.6042	20.9007	23.1068	21.4234	23.4633	16.3514	20.9012	20.5124	26.4374	24.7739	22.815	24.9012	29.4307	34.4289	20.8544	23.9228	38.2889	32.6855	26.7036
Lsat_1_v5_gn_2_34080.1	0	0	0	0	0	0	0	0	0	0	0	0	0	0	0	0	0	0	0	0	0	0	0	0	0	0	0	0	0	0	0	0	0	0	0	0	0	0	0	0	0	0	0	0	0	0	0	0	0	0	0	0	0	0	0	0	0	0	0	0	0	0	0	0	0	0	0	0	0	0	0	0	0	0	0	0	0	0	0	0	0	0	0	0	0	0	0	0	0	0	0	0	0
Lsat_1_v5_gn_2_34100.1	0	0	0	0	1.42335	0.0108864	0	2.33784	3.9162	0	0	0	3.01343	0	0.678193	1.86165	0	1.24927	0	0	0	0	2.63382	0.952519	0	0.717732	3.15719	0	2.79412	6.24282	0	0	0	0	0	0.264152	0.363853	0.569474	0	1.69881	5.1658	0	0	0.881187	0.416605	0	0.437705	0.727268	0.524835	0.75371	0	2.62625	4.96557	1.90298	1.02848	0	1.00648	0	0	0	0	1.08362	2.29015	2.65366	0	0	4.59186	0	2.52113	0.763625	0	0	0.660868	1.32753	1.56384	0.497205	0	2.96672	1.04679	0.00266326	0.715872	0.406373	0	0	0	0	1.86033	0	0	0.637883	0	0.758449	0.720542
Lsat_1_v5_gn_2_34201.1	0	0	0	0	0	0	0	0	0	0	0	0	0.0824946	0.109802	0.0226802	0.0800756	0	0	0	0.0718864	0	0	0	0	0	0	0	0	0	0.125354	0	0.060946	0.0287293	0	0	0	0.0284962	0	0.0320073	0	0.0594732	0.030471	0	0.146501	0	0	0	0	0	0	0	3.47061	10.7377	6.2029	0	0	0.0463208	0	0	0	0	0	0.0516571	0.0650333	0	0	79.845	74.9015	71.8041	0	0.0267182	0	0	0.0546468	0	0	0	0.0655635	0	0	0	0	0	0	0.0290919	0.0540898	0	0.0517875	0.0318136	0.150014	0.0747418	0.105119	0
Lsat_1_v5_gn_2_3421.1	195.788	170.336	161.649	402.456	248.991	277.085	107.934	50.136	36.9221	18.8704	11.9416	26.0215	163.649	132.999	201.711	293.197	150.069	261.392	169.432	182.604	177.068	177.359	74.2115	214.001	85.0122	78.6373	92.5584	93.0086	61.4447	96.0685	82.6095	102.396	79.673	79.1147	76.3416	76.6326	390.78	385.528	349.425	20.9754	29.9764	20.4343	22.0887	20.6862	16.2001	78.0348	91.91	64.214	74.9594	68.5863	79.9199	55.0125	95.1798	39.4421	100.682	98.3171	108.115	81.7083	96.8323	109.017	91.3007	176.854	123.345	133.64	147.17	189.784	38.7695	31.9187	49.9817	179.474	230.218	171.815	164.631	219.211	174.207	215.555	134.811	207.391	111.381	117.982	190.097	139.589	95.1358	135.501	166.127	154.537	215.884	127.181	170.096	133.441	217.83	195.386	184.774
Lsat_1_v5_gn_2_34220.1	1.29582	1.17483	0	1.50743	2.24665	0.833437	0	5.76028	2.93959	5.00715	3.16521	0	9.93362	8.83924	9.37472	15.5177	20.2684	11.3064	5.49539	2.95864	1.80526	2.15992	11.622	3.44503	2.59516	4.43494	6.80693	2.77796	6.06171	0	9.52032	4.80931	12.1362	9.47726	2.87681	4.13223	2.6673	0	1.6878	2.8637e-08	33.5276	16.6035	8.08009	18.6476	30.0491	0	6.3038	13.8575	5.93519	6.92897	6.58721e-08	4.76769	0	0	15.5405	11.0192	6.25673	17.0028	3.79796	10.3839	5.50312	3.61132	5.85009	0	0	4.66908	1.23599	3.75535	0	3.8033	0	7.10392	7.20445	0	3.16343	5.62361	0	6.68402	7.90385	1.36256	5.73867	2.15634	5.4274	4.66665	8.26588	17.9091	6.57109	7.2924	9.82173	9.76507	9.62644	4.49002	5.4127
Lsat_1_v5_gn_2_34241.1	0	0	0	0	0	0	0	0	0	0	0	0	0	0	0	0	0	0	0	0	0	0	0	0	0	0	0	0	0	0	0	0	0	0	0	0	0	0	0	0	0	0	0	0	0	0	0	0	0	0	0	0	0	0	0	0	0	0	0	0	0	0	0	0	0	0	0	0	0	0	0	0	0	0	0	0	0	0	0	0	0	0	0	0	0	0	0	0	0	0	0	0	0
Lsat_1_v5_gn_2_34301.1	14.1549	16.7073	9.64811	16.0825	12.7734	11.8119	12.8634	12.3461	10.3806	10.8057	10.9205	10.1782	20.5054	20.7084	20.6197	23.6475	27.3904	24.8633	29.492	35.0749	38.2138	32.8894	38.7911	28.7849	19.0696	16.1325	16.2585	19.2246	22.8873	21.6945	16.8305	18.8793	19.9446	24.9666	19.8287	19.5687	27.7335	28.7861	25.0245	68.7504	70.2312	59.9974	65.1686	58.7374	51.8648	32.3836	27.1974	24.0046	30.8039	26.4232	27.1516	27.1096	38.1036	23.5651	52.4638	44.3082	53.0998	28.8787	32.0623	26.0391	26.1569	23.1252	22.9228	25.553	24.4016	23.192	24.7862	25.4781	22.066	25.0358	27.4591	27.7092	26.6284	23.3783	24.6703	28.175	24.3283	27.7401	22.0697	24.3215	21.7678	18.9371	20.5112	18.348	32.7095	22.6924	29.2512	27.2328	24.7244	26.8023	31.9003	31.2978	33.6941
Lsat_1_v5_gn_2_34340.1	0	0	0	0	0	0	0	0	0	0	0	0	0	0	0	0	0	0	0	0	0	0	0	0	0	0	0	0	0	0	0	0	0	0	0	0	0	0	0	0	0	0	0	0	0	0	0	0	0	0	0	0	0	0	0	0	0	0	0	0	0	0	0	0	0	0	0	0	0	0	0	0	0	0	0	0	0	0	0	0	0	0	0	0	0	0	0	0	0	0	0	0	0
Lsat_1_v5_gn_2_34361.1	120.013	110.139	91.2671	71.4066	81.7092	66.749	85.3122	67.9264	79.1228	86.5323	100.117	62.8466	55.1965	50.3328	40.2306	34.3527	58.4461	58.5794	80.8694	77.5598	83.2571	67.5862	92.7375	66.5916	88.1904	97.6385	91.3107	99.2373	93.7621	97.3534	92.3628	88.921	104.154	112.92	112.247	110.528	108.639	98.9019	95.3437	44.4429	42.9357	38.9801	49.6437	50.928	38.7228	56.223	91.0716	90.4356	102.592	96.5045	99.6179	13.0349	17.282	8.53027	66.0769	65.1615	65.9679	88.7389	82.2447	84.6983	83.2041	77.4267	84.6862	88.0553	80.4888	85.8536	10.4141	9.46149	10.9444	95.5928	104.473	103.899	103.415	97.2305	84.4991	90.0403	83.2087	82.1834	85.7603	75.2907	84.9971	111.794	122.629	117.056	55.0129	59.6721	53.6616	54.3684	62.3494	66.7406	50.7078	48.9833	57.6096
Lsat_1_v5_gn_2_34381.1	4.31428	5.49807	4.80785	4.39554	4.74887	3.83555	4.70556	4.51048	5.09374	7.24317	6.93276	4.3491	6.52118	5.47773	6.49475	6.73608	8.61897	8.72363	8.76711	7.13964	7.36086	6.18711	7.41262	5.33622	5.42975	6.42716	7.34078	6.50495	7.40417	7.92786	8.60845	5.85034	6.31839	7.96095	6.69077	6.74351	10.5326	11.598	13	8.30259	8.67808	8.68228	6.36356	6.1494	7.23177	7.22068	9.45295	7.36805	8.55518	10.7638	10.3898	7.12961	7.17995	6.35757	9.11059	8.52237	6.20518	8.42606	8.24133	10.1189	7.26175	7.99132	8.00967	7.08642	7.10505	6.96991	10.8479	12.083	10.039	10.8625	8.50172	9.16237	9.22606	7.5947	8.46876	8.66475	8.4821	9.93958	8.08352	7.60541	8.57724	12.674	12.3158	12.49	8.1895	8.7462	8.39838	8.53544	7.2463	7.72741	10.5518	9.22693	9.50127
Lsat_1_v5_gn_2_3440.1	1.74763	0.183234	0.832043	0.834527	1.59401	1.71138	0.597908	0.220448	0.122	0.101	0.0404267	0.084125	0.376792	0.425082	0.743081	0.508872	0.485298	1.01473	0.144328	0.342403	0.0885619	0.0369793	0.238868	0.238088	0.192567	0.249851	0.180209	0.401895	0.213491	0.297443	0.291603	0.108018	0.358065	0.214529	0.285749	0.169278	0.656117	0.627897	0.415479	0.411785	0.438262	0.811002	0.397169	0.484967	0.574955	0.210751	0.192595	0.352417	0.398916	0.280898	0.179717	1.16987	1.14607	1.44309	0.468644	0.290729	0.520222	0.118405	0.183171	0.304664	0.149863	0.21044	0.505141	0.249964	0.275501	0.176523	5.23943	5.57522	3.47854	0.347867	0.237653	0.333111	0.433457	0.453533	0.550259	0.112629	0.184919	0.388305	0.334837	0.241795	0.51369	0.538431	0.531551	0.426169	0.258598	0.144051	0.151433	0.275788	0.112905	0.118325	0.0221324	0.202218	0.0937787
Lsat_1_v5_gn_2_34400.1	0	0	0	0	0	0	0	0	0	0	0	0	0	0	0	0	0	0	0	0	0	0	0	0	0	0	0	0	0	0	0	0	0	0	0	0	0	0	0	0	0	0	0	0	0	0	0	0	0	0	0	0.123398	0	0	0	0	0	0	0	0	0	0	0	0	0	0	0	0	0	0	0	0	0	0	0	0	0	0	0	0	0	0	0	0	0	0	0	0	0	0	0	0	0
Lsat_1_v5_gn_2_34501.1	0	0	0	0.0968525	0	0	0	0	0	0	0	0	0.0495249	0.123589	0.163386	0.144219	0.0507217	0.0235976	0.0969454	0.0323624	0	0.0280463	0	0.0225629	0	0	0	0	0.0232875	0	0	0	0	0	0	0	0.0768112	0.220224	0.0862629	0.156469	0	0.164343	0.109945	0.052669	1.25862	0	0.0325803	0.0566071	0	0.021409	0.0273726	1.18443	1.05247	2.33073	0.0309752	0	0.145711	0.0674778	0.0214314	0.0210398	0	0.0426647	0.0464579	0.0876832	0	0	1.165	1.11427	1.59658	0	0	0.0440128	0	0.24575	0.0464449	0.0488501	0.0216103	0.0196517	0.0211845	0.0282425	0	0.0741506	0.0413121	0.0258625	0	0	0.0688984	0.0465569	0	0	0	0	0
Lsat_1_v5_gn_2_34521.1	19.4858	16.9657	22.9125	21.4591	16.757	22.6084	13.9278	23.7799	25.2914	26.8689	23.9091	28.8261	34.2696	30.9202	36.002	35.055	28.7766	26.7645	21.6668	21.401	21.4267	23.3372	19.4255	21.9412	19.6181	16.3259	17.1278	15.8454	17.2775	19.6469	21.4576	21.1725	22.0495	15.6899	18.1641	17.3589	28.1217	27.4368	30.426	44.3981	44.4433	41.2098	33.6153	32.7743	34.605	25.5479	20.206	20.1929	20.565	21.4607	19.0748	67.0361	54.4483	59.0284	24.244	21.7061	19.4259	18.1676	17.3639	19.7238	18.1721	22.1726	20.3911	21.4269	22.6855	24.5508	48.2516	42.1479	42.0592	20.5146	15.8565	17.2474	17.2803	15.3725	22.692	20.498	19.3954	22.5872	19.6733	19.9109	22.4389	19.5521	16.0767	17.741	25.7006	24.9328	26.8668	26.4826	25.6389	22.7622	27.4206	28.3047	32.5576
Lsat_1_v5_gn_2_34600.1	160.636	101.57	106.723	149.343	146.161	226.329	106.304	70.7497	55.9833	23.9922	13.7913	44.7799	13.4927	35.9425	7.52904	9.0907	10.5759	24.9607	3.18421	2.95871	2.67828	1.58309	4.29865	1.27268	4.24218	4.18075	5.75875	5.69597	5.96885	6.58896	6.72652	7.36827	6.70328	4.61111	12.3881	14.4005	41.2074	36.5925	45.3812	86.4115	89.8755	73.1417	26.196	22.4346	28.3086	10.2207	27.2942	43.5122	20.776	25.987	17.8337	7.87783	9.09477	8.06441	3.96204	6.53864	4.82136	5.4595	5.07119	12.625	5.3257	6.91084	13.1591	6.19834	11.5612	11.351	30.0718	35.9859	29.3152	5.78823	3.25562	6.40793	6.6049	5.19393	11.7938	11.7548	15.7971	26.6026	8.69409	12.9598	11.1174	12.5666	12.1067	12.9759	5.78565	4.6001	5.62791	8.58455	7.63596	8.65485	5.97151	9.05304	8.46758
Lsat_1_v5_gn_2_3461.1	13.7641	12.8844	10.4979	17.4373	13.2862	10.2217	9.15369	12.1662	9.03744	8.91108	9.24003	13.857	13.7773	12.0169	25.3883	36.3611	20.9138	24.1194	18.3446	17.4221	16.8946	27.5603	18.5294	33.5088	12.1476	13.0746	11.5143	9.52286	9.72389	13.4338	14.2795	14.1854	10.4971	10.6688	8.71633	9.71357	11.5202	11.5874	10.4239	68.1267	70.4047	70.2652	39.3565	38.674	25.5297	20.3343	12.9584	11.1065	9.92731	9.49288	9.39549	7.03346	8.61672	5.60533	18.2226	14.7776	17.7084	9.93574	10.371	11.9209	10.3906	17.1061	14.0514	15.0033	13.602	14.7018	20.7781	21.1584	20.4792	12.5656	12.7897	12.9938	8.06671	9.48201	15.6361	11.0342	11.1888	10.1052	14.0203	14.6517	14.0097	9.9795	8.17735	8.36447	13.481	17.4196	16.8597	11.8942	11.691	11.8166	14.7622	13.198	20.9249
Lsat_1_v5_gn_2_34620.1	0.897564	0.48251	0.964353	1.71214	1.13441	1.04608	1.40859	0.619256	1.19924	1.73055	1.41745	1.7705	2.74063	2.2988	2.69722	3.82277	2.54602	2.37028	2.32181	2.76882	2.89402	3.93592	4.34703	3.0618	1.55951	1.4341	2.15619	1.87242	1.68579	2.06992	2.51526	2.13662	2.3304	2.49799	2.80242	2.75239	4.94608	5.13745	5.15365	4.88406	5.38157	5.08919	3.59909	3.5471	4.294	2.38222	2.96511	2.83739	3.65826	2.50448	3.05015	2.62431	4.73899	4.7549	2.81991	2.52662	2.43636	2.40305	2.24944	2.73665	2.92347	2.73459	3.02213	3.12246	2.18484	2.4135	5.09881	4.77019	4.25512	3.07281	2.38988	2.82142	3.14275	2.3752	2.41643	2.65549	2.9715	3.03122	1.67316	1.99442	3.14835	2.4586	2.55371	2.40351	3.62266	2.93675	4.3117	3.97941	2.20512	2.90241	5.18327	6.36627	5.62199
Lsat_1_v5_gn_2_34681.1	0.0839494	0.0225545	0.225315	0.12643	0.129015	0	0.105141	0.0789384	0.100114	0.039783	0.0199057	0.103554	0.241972	0.209286	0.186252	0.172247	0.0659077	0.245956	0.0473729	0.105361	0.15696	0.0728186	0.0904599	0.11721	0.137875	0.26044	0.0955291	0.0879248	0.360271	0.201342	0.303045	0.265861	0.369341	0.228815	0.0468877	0.319414	0.115938	0.253614	0.427621	0.28379	0.258871	0.159691	0.408777	0.153469	0.442208	0.121033	0.189605	0.0182591	0.204209	0.235048	0.123848	0.0590668	0.170566	0.0295991	0.0401209	0.0903902	0.161737	0.102002	0.0832306	0.0681713	0.0536527	0.124309	0.105498	0.151444	0.0753413	0.0521409	0.107456	0.360698	0.118678	0.238258	0.187192	0.0712956	0.338465	0.143531	0.105341	0.0316831	0.126042	0.293104	0.0961525	0.128186	0.01744	0.112457	0.0402594	0.285326	0.322504	0.126067	0.13419	0.286609	0.111158	0.247551	0.697301	0.474761	0.307771
Lsat_1_v5_gn_2_34721.1	9.3641	7.26653	6.41323	6.72865	3.94128	7.27008	5.57584	6.08124	4.70692	7.53152	5.77837	7.42823	13.5874	13.6435	14.567	16.0333	14.7957	14.5809	8.71491	9.30845	8.94458	9.36354	8.97166	9.27077	8.24964	8.9126	8.73209	10.3127	10.4069	9.32041	9.22859	11.4372	10.3363	10.5191	9.54643	9.68404	13.0497	11.7235	13.2351	19.6528	19.1248	22.0834	19.9164	18.6313	18.5982	16.0955	11.1448	10.8659	10.7988	10.1395	9.88051	11.8869	14.9209	9.03696	11.675	12.9259	12.1118	10.2866	9.38252	11.5418	10.0122	11.0888	8.51493	11.8308	12.1951	9.67964	18.0011	18.4577	15.3411	10.7727	9.1006	9.48183	8.82486	10.3733	11.1197	10.7727	9.14147	10.4643	10.7578	12.593	10.0291	12.047	9.97911	10.4764	14.448	11.6026	12.6333	13.4916	9.70978	12.3333	13.4208	12.2975	12.4099
Lsat_1_v5_gn_2_34740.1	0	1.50099	0	0	0	0	0	0	0	0	0	0	0	1.56819	2.06756	3.20272	0	0.801151	0	0	0	0	2.2311	0.936384	0	0	2.61972	0	0	0	0	0	0	0	0	5.2242	0	0	9.69908	3.7345	5.61358	3.59954	0	1.035	2.41221	4.41382	0	0	0	0	0	2.18388	0	0	3.17506	0	5.25527	1.13693	0	0	0	1.06608	0	1.48623	0	0	0	1.16532	1.26816	0	0	0	0	3.55845	0	0	0	0	0	0	4.01711	0	0	0	2.48179	3.50029	0	0	0	0	1.57214	0	1.11842
Lsat_1_v5_gn_2_34761.1	17.4289	17.4585	16.7133	17.4034	17.6878	16.1303	16.5588	14.964	16.1545	16.4312	15.5363	19.419	33.2051	34.3773	36.7989	41.3299	27.7694	28.7754	19.9909	18.2955	19.0944	22.388	19.0703	20.2539	18.424	18.0244	18.3291	15.2819	18.4408	19.3402	21.6804	17.5782	19.8831	18.2474	17.7807	18.7616	21.0043	24.096	23.3493	47.7717	45.915	47.6194	34.9998	36.9662	37.8197	30.8514	22.9741	21.4954	20.9965	21.5977	20.2576	23.0284	32.3851	26.3853	27.1589	25.9672	24.8092	19.1491	19.5682	18.5024	17.7174	22.813	22.0323	19.4357	22.6576	22.8282	31.4303	35.0283	32.8355	18.621	16.8897	18.673	18.3863	20.0828	23.2833	22.4076	21.4141	22.4536	21.9178	21.7803	21.7676	20.6953	19.0198	19.5213	24.5837	24.0416	27.3091	27.3171	24.5769	22.9597	27.1003	24.387	26.2593
Lsat_1_v5_gn_2_3480.1	2.79452	4.06365	4.47021	4.40898	3.44076	3.46106	3.85852	5.45498	5.19825	6.83384	6.79141	7.15964	10.7261	8.7406	11.4224	9.88594	9.00613	8.43176	5.88601	5.5674	5.31298	5.24141	4.51843	4.5298	5.56544	6.18138	5.56997	5.65166	6.33296	6.33585	7.90063	6.39779	7.5596	7.31804	5.9212	6.07281	6.14636	6.43115	6.71263	13.0865	14.7281	13.3639	10.6415	10.9139	9.3418	8.31532	6.23609	7.25117	6.97661	5.87717	5.8328	19.5427	13.071	14.2656	6.74547	6.85437	7.52365	5.84673	6.46889	6.55512	5.81772	6.67284	6.5517	5.68641	5.40587	6.77564	12.9202	14.6962	13.4156	6.07381	5.88937	5.59324	6.38198	4.75268	6.52681	7.04689	6.15241	7.29691	6.64939	6.95633	6.85907	5.07386	4.43418	4.81376	9.10959	8.45912	9.05297	8.40207	8.70013	9.23727	10.7192	10.3662	12.1906
Lsat_1_v5_gn_2_34800.1	12.6377	10.0438	9.85045	10.1164	15.8771	17.8461	15.2027	18.2717	13.2192	10.6959	16.0067	15.7345	3.93912	6.19326	3.5184	3.99141	4.91214	3.55663	4.46159	18.4851	4.62642	2.91503	4.23889	8.12396	8.93143	8.15436	9.43585	7.01043	8.39167	7.98195	7.59389	3.01607	4.67961	5.88216	4.73082	2.99325	3.70781	4.60898	5.61277	1.73711	1.2682	3.29354	6.1977	3.53863	3.31395	7.98769	5.99314	7.33647	7.53351	6.87049	5.38664	15.1726	5.81888	12.1551	8.1771	7.27152	6.07258	7.86479	8.69416	6.52312	12.8915	4.3703	6.53495	5.49175	8.88812	8.25989	0.930796	0.419605	0.470221	6.61332	7.73517	5.16518	5.38442	7.0139	7.81267	6.71316	3.51688	6.60572	6.74084	5.4629	8.21703	6.37724	6.60518	6.32264	4.27956	5.45332	9.05324	3.50791	4.36231	4.18231	3.3476	2.68412	2.93858
Lsat_1_v5_gn_2_3500.1	7.78951	6.20431	8.55543	7.77818	7.26314	9.04299	8.31503	8.52215	7.49236	7.40299	8.33397	8.02187	15.6294	14.5559	17.6527	16.2959	17.0649	17.9255	13.9101	13.3625	12.1356	12.0051	12.7905	13.3664	13.9637	12.0012	12.7274	12.1398	12.467	14.3475	15.3099	15.0593	15.3838	12.8003	13.2319	11.842	10.2362	9.9884	8.91419	18.0634	20.0057	20.0469	20.4405	19.8523	18.3573	18.0838	13.9153	14.7023	13.2679	12.8811	13.3328	8.40891	8.3341	6.73624	16.3138	14.5215	14.4781	12.8966	12.0247	14.2319	11.6677	14.32	14.1308	14.3417	13.0773	13.9928	17.848	18.3848	17.3715	16.7185	12.8273	13.4708	14.2891	14.5011	15.1756	15.5262	14.0802	15.0808	14.9493	14.4473	13.9883	12.3976	10.8041	11.6794	14.0435	15.9231	15.1709	13.8692	15.0099	15.48	16.0453	13.7865	17.4325
Lsat_1_v5_gn_2_35060.1	0	0	0	0	0	0	0	0	0	0	0	0	0	0	0	0	0	0	0	0	0	0	0	0	0	0	0	0	0	0	0	0	0	0	0	0	0	0	0	0	0	0	0	0	0	0	0	0	0	0	0	0	0	0	0	0	0	0	0	0	0	0	0	0	0	0	0	0	0	0	0	0	0	0	0	0	0	0	0	0	0	0	0	0	0	0	0	0	0	0	0	0	0
Lsat_1_v5_gn_2_35081.1	18.8089	20.7955	25.6312	18.4839	21.0149	22.4911	21.6324	21.291	20.27	15.7977	14.6183	19.2664	18.5583	32.3664	20.6453	19.3151	14.115	14.9372	10.0155	10.3383	9.36622	12.3047	8.25148	10.9638	11.3561	9.9414	9.34591	10.3159	8.71399	11.4311	12.3534	10.1839	10.9294	10.5163	9.69163	9.44347	11.4277	11.5941	12.3307	20.1551	20.4945	21.9288	18.0526	17.3177	21.843	14.9793	10.782	12.5902	12.7704	12.3981	10.1958	73.0493	43.6668	67.2734	12.2152	11.4712	11.3056	10.1858	10.0597	10.4411	9.87446	10.8739	11.227	10.323	11.8417	11.5461	40.9116	36.5042	37.9659	9.04338	8.15345	9.14371	8.76611	8.52739	12.3756	10.9981	10.0892	11.3532	12.3116	10.7051	13.4725	10.4988	9.69941	10.2395	12.0464	12.8152	13.2378	13.9637	11.4319	10.639	9.63316	10.411	11.4206
Lsat_1_v5_gn_2_35120.1	0	0	0	0	0	0	0	0	0	0	0	0	0	0	0	0	0	0	0	0	0	0	0	0	0	0	0	0	0	0	0	0	0	0	0	0	0	0	0	0	0	0	0	0	0	0	0	0	0	0	0	0	0	0	0	0	0	0	0	0	0	0	0	0	0	0	0	0	0	0	0	0	0	0	0	0	0	0	0	0	0	0	0	0	0	0	0	0	0	0	0	0	0
Lsat_1_v5_gn_2_35160.1	49.2687	52.3018	40.4297	47.9975	40.5795	50.3258	42.2885	34.2121	37.1469	21.1049	19.2578	26.7248	38.5628	40.4332	59.2388	55.2145	36.2031	39.3041	18.6716	19.2175	18.8997	22.1155	15.9348	25.4906	19.0853	18.9092	15.7195	16.7351	18.4787	13.9687	20.9405	19.9484	21.1302	19.8404	19.5615	21.9815	20.655	19.494	18.0333	83.9562	82.964	83.6803	58.4425	59.2812	48.3299	28.726	21.7671	20.6918	23.0405	21.9208	23.7443	7.14936	7.83493	8.70319	41.2508	38.4598	50.5038	22.5076	23.0073	20.9092	20.7169	28.4809	22.0213	22.7487	23.1125	25.6886	7.53428	6.10061	9.12529	16.5802	21.1515	22.8473	13.5575	14.8754	27.2486	26.1127	20.1201	25.7206	20.2817	24.4039	20.236	26.2296	23.5749	23.9787	33.2677	26.2843	37.9245	20.0899	21.6618	19.5133	20.9796	19.6514	25.8207
Lsat_1_v5_gn_2_35180.1	0	0	0	0	0	0	0	0	0	0	0	0	0	0	0	0	0	0	0	0	0	0	0	0	0	0	0	0	0	0	0	0	0	0	0	0	0	0	0	0	0	0	0	0	0	0	0	0	0	0	0	0	0	0	0	0	0	0	0	0	0	0	0	0	0	0	0	0	0	0	0	0	0	0	0	0	0	0	0	0	0	0	0	0	0	0	0	0	0	0	0	0	0
Lsat_1_v5_gn_2_35201.1	0	0	0	0	0	0	0	0	0	0	0	0	0	0.051663	0	0	0	0	0.0759814	0	0	0	0	0	0	0	0	0	0	0	0	0	0	0	0	0	0	0	0	0	0	0.0286446	0	0	0	0	0	0	0	0	0	0	0	0	0	0	0	0	0	0	0	0	0	0	0	0	0.0348246	0	0	0	0	0	0	0.0513886	0	0	0	0	0	0	0.0281168	0	0	0	0	0	0	0	0	0	0	0	0
Lsat_1_v5_gn_2_35221.1	1.27053	0.74452	1.16888	1.81205	0.887393	1.11817	1.47579	0.773532	1.41842	1.65521	1.78147	0.954976	1.64063	1.92471	1.50838	1.6679	1.87662	1.97537	1.90999	2.02671	1.96259	1.88502	2.50814	1.72847	2.09884	1.70254	1.96074	1.71501	1.85572	1.99604	2.52419	2.57236	1.91178	1.84503	2.24768	1.91945	2.95847	3.89758	3.04028	1.81876	1.84134	1.81083	1.82408	2.19523	2.26292	2.53301	2.13338	1.84653	2.19107	2.01361	1.7549	8.98558	6.2214	6.45645	1.74475	1.68249	1.34746	2.08608	1.63345	2.04558	1.53441	1.63619	1.61183	1.90585	1.95947	1.90715	3.87872	3.59721	3.69266	1.7553	1.91478	2.34433	1.89571	2.13225	1.72169	2.2042	1.99567	2.13982	1.91094	1.88244	2.15166	1.73095	2.18213	1.65716	1.97816	2.07293	2.41321	2.34584	2.22072	2.18449	3.0615	3.31591	3.48077
Lsat_1_v5_gn_2_35261.1	0	0	0	0	0	0	0	0	0	0	0	0	0	0	0	0	0	0	0	0	0	0	0	0	0	0	0	0	0	0	0	0	0	0	0	0	0	0	0	0	0	0	0	0	0	0	0	0	0	0	0	0	0	0	0	0	0	0	0	0	0	0	0	0	0	0	0	0	0	0	0	0	0	0	0	0	0	0	0	0	0	0	0	0	0	0	0	0	0	0	0	0	0
Lsat_1_v5_gn_2_35301.1	6.15213	5.43319	5.86544	6.23274	5.493	7.05366	6.0542	5.86058	7.08372	6.70832	6.36571	5.32136	7.44637	6.87834	6.2197	7.11467	8.59077	8.52511	7.67516	7.76539	7.17641	7.54564	6.92188	6.73	8.16631	7.30166	9.1444	8.29316	8.67294	8.1663	9.30903	8.95107	8.38695	8.29497	8.67634	8.82335	9.45989	8.978	8.32207	8.31113	8.20848	7.38019	7.19728	9.051	8.20679	8.58414	8.66973	8.49635	8.54056	8.55088	7.12814	3.45599	4.16598	2.8976	7.43318	6.35748	6.08249	7.27732	6.62318	6.6938	6.44346	8.07492	8.05921	8.22133	7.74623	7.59369	4.14315	3.78047	3.77644	7.20598	7.54344	7.00949	7.56501	7.58495	7.15084	7.75045	8.90088	8.78988	8.10998	8.62058	8.31454	6.91848	6.6345	7.0332	7.65849	7.78905	7.67203	8.01057	9.84864	9.18655	10.187	8.67777	8.2879
Lsat_1_v5_gn_2_3540.1	6.80475	5.21971	5.16322	8.57668	7.10278	7.21741	5.7066	4.59715	4.60345	7.94163	9.83128	4.11284	16.2836	12.9574	12.685	8.21512	18.201	17.7422	14.9854	13.9572	13.836	10.1899	12.9155	9.21083	18.6948	17.2846	16.4598	16.4818	20.4052	19.0655	17.8309	16.081	19.814	18.5881	16.7508	16.9313	12.3806	11.0928	12.0216	10.6857	9.33811	9.06906	13.1473	14.0415	15.6894	18.13	15.5522	14.2454	15.9529	16.6787	14.571	3.90485	5.01362	3.03002	12.7654	14.0914	12.1793	15.3973	15.5207	14.8981	15.8032	13.4199	12.3404	15.6478	12.104	14.1287	1.96752	2.21602	1.46365	13.7377	13.0736	13.7171	15.6213	15.425	11.752	14.8219	13.7942	14.7182	13.7848	14.2484	12.918	11.1856	12.011	12.5508	20.4642	17.0876	16.2253	16.9208	19.8447	21.1173	16.8388	17.5321	17.8213
Lsat_1_v5_gn_2_35401.1	0	0	0	0	0	0	0	0	0	0	0	0	0	0	0	0	0	0	0	0	0	0	0	0	0	0	0	0	0	0	0	0	0	0	0	0	0	0	0	0	0	0	0	0	0	0	0	0	0	0	0	0	0	0	0	0	0	0	0	0	0	0	0	0	0	0	0	0	0	0	0	0	0	0	0	0	0	0	0	0	0	0	0	0	0	0	0	0	0	0	0	0	0
Lsat_1_v5_gn_2_35420.1	24.0864	24.9773	16.5083	23.6978	23.6629	16.9107	14.337	12.9201	11.2327	9.98632	12.1226	8.82116	19.6414	18.7867	21.5124	32.7279	29.7424	31.7011	42.2867	43.8262	42.5685	56.4525	67.8117	55.1271	23.8052	25.8434	23.6705	22.9225	22.1834	24.5803	24.7113	26.8279	26.4105	26.2202	28.0637	26.4088	31.9476	31.9658	28.6686	24.7837	21.5353	18.698	25.371	26.7846	20.4459	26.8892	30.981	34.2128	30.5413	31.1303	35.1582	5.14963	7.37357	5.87727	23.6692	25.5031	28.5563	26.9965	30.2068	27.754	26.7776	34.5236	30.8581	31.7305	29.661	33.2936	15.0989	16.6158	13.2673	33.6858	32.4376	32.7793	26.3918	30.0649	34.8387	31.0887	28.5989	32.2147	30.8924	30.5027	29.9623	31.4994	27.6761	31.1965	22.3956	25.8458	24.7731	27.0652	23.69	25.5066	25.383	25.0897	25.6994
Lsat_1_v5_gn_2_35440.1	13.8403	14.5483	16.5105	14.2438	13.0041	10.9675	12.0441	11.8537	12.3987	11.5373	9.3258	14.1489	18.9308	21.8838	26.2815	26.15	17.6554	19.7058	19.3785	16.2907	18.201	22.4208	20.1138	20.3884	12.1725	10.5481	11.0198	11.6662	10.7593	10.9595	13.5526	11.0902	16.2735	13.0477	12.5063	11.3144	20.8815	21.8318	22.5963	34.7423	33.5395	37.7936	26.996	27.0785	27.3245	20.4595	16.0978	15.4437	18.9954	16.1056	15.0541	82.6158	50.6487	81.0929	19.6974	21.4642	20.4429	13.2696	13.8646	14.851	12.7962	16.4716	13.6765	13.5255	14.1274	15.9867	47.5386	47.3952	46.6501	15.3124	15.5082	14.5454	16.2719	13.3853	16.8577	15.6189	14.2567	15.4065	15.7697	14.6144	15.1603	14.2951	13.6039	13.3765	18.9255	16.9042	21.2566	19.3744	14.7094	16.2675	23.6443	21.33	23.6083
Lsat_1_v5_gn_2_35460.1	2.77041	1.99894	0.732737	3.32995	1.90179	1.75759	1.10773	1.05537	2.31062	2.47295	5.51984	1.08375	5.81827	2.92297	3.60767	3.6764	5.58208	3.05465	3.14369	1.91674	1.80523	2.95942	5.74983	3.20715	4.21123	5.91338	6.24905	4.00302	6.11487	3.31953	5.63103	4.97321	5.404	3.45933	4.49356	4.94173	9.16899	10.6221	6.97905	8.19201	7.96611	6.62591	6.85113	5.57634	5.22794	3.28966	2.5676	4.63276	2.43946	3.88324	3.26061	11.651	12.3642	11.151	2.57963	4.41501	4.55892	5.17981	2.91006	4.2835	3.83515	3.02385	3.04935	2.05759	2.27788	4.63673	10.2368	9.49125	11.4887	3.46179	3.42384	3.50401	3.29786	2.4496	3.10153	4.44714	3.97109	5.5574	3.60333	1.95962	6.24036	3.76586	3.16059	3.85501	4.89454	4.76491	2.273	6.49897	8.39251	8.71128	16.2273	10.8873	16.3249
Lsat_1_v5_gn_2_35481.1	7.65275	6.35127	7.89826	10.8417	8.00327	8.29869	7.50842	8.95888	7.89928	9.9132	7.94279	8.57749	23.7779	21.197	26.0097	28.1967	27.1875	26.3983	17.3505	15.2683	17.2283	16.8603	14.3924	17.7436	15.901	15.9629	16.3612	15.7088	16.0993	18.6865	17.4968	15.9592	14.5297	15.1223	14.9095	15.0802	16.0768	19.4196	18.0251	33.2291	33.7588	32.9387	29.5178	28.4806	29.2211	22.9661	17.2565	17.9737	14.9915	16.9441	16.2979	15.1949	18.879	14.1431	21.4284	19.6519	18.6975	14.2743	14.9872	13.5033	16.2273	18.7215	16.9531	18.0902	15.4726	14.7616	15.0963	17.496	14.0388	14.1765	12.7579	14.1512	14.7315	14.567	18.0596	17.8002	17.4345	17.0397	16.212	18.9759	17.1512	15.2657	13.6118	13.5429	21.6329	21.916	26.3013	24.2036	21.7581	21.5717	25.5925	24.362	22.9869
Lsat_1_v5_gn_2_35541.1	0	0	0	0	0	0	0	0	0	0	0	0	0	0	0	0	0	0	0	0	0	0	0	0	0	0	0	0	0	0	0	0	0	0	0	0	0	0	0	0	0	0	0	0	0	0	0	0	0	0	0	0	0	0	0	0	0	0	0	0	0	0	0	0	0	0	0	0	0	0	0	0	0	0	0	0	0	0	0	0	0	0	0	0	0	0	0	0	0	0	0	0	0
Lsat_1_v5_gn_2_35581.1	23.1105	18.3429	23.719	22.4358	21.0946	24.086	24.8565	23.2061	24.8017	18.0986	14.6922	21.5487	31.6885	46.3841	28.0552	25.2088	23.1329	24.1667	14.0259	14.0885	12.4366	15.0134	10.6644	13.9108	15.3722	14.171	15.3263	13.9527	14.5642	13.8578	15.7719	15.5719	14.6163	14.9036	15.0233	14.0098	18.15	18.6901	18.914	29.1793	28.2702	31.3572	27.4206	26.9769	33.1272	21.9596	17.2457	16.9059	18.4087	17.9195	14.8118	38.4366	35.3159	44.4231	19.6491	14.1326	16.0494	13.2443	13.1438	13.3486	11.2847	13.4341	13.7253	13.373	15.5138	15.3813	57.5358	50.3769	52.9369	11.0968	11.6813	12.6977	13.7002	12.8631	15.4319	13.5177	14.4396	14.8351	16.3395	15.1401	14.6857	14.4757	11.9642	11.7448	20.421	19.9261	21.2379	23.2142	20.9315	21.7981	26.0108	24.6193	25.6777
Lsat_1_v5_gn_2_35600.1	6.95991	5.30682	5.31986	3.93305	6.19006	5.92681	5.53814	7.16202	7.87866	6.16763	6.23427	5.04099	9.99672	8.09882	9.39023	8.08045	10.9676	9.28942	6.05756	6.28048	7.96787	6.63831	6.81681	5.79339	8.66073	9.22127	9.33812	9.7512	10.1383	8.50026	9.82324	9.28202	7.30523	10.0926	10.8641	8.90772	9.72345	11.3298	11.5935	10.415	9.96371	8.87737	9.40751	9.49285	6.62852	8.94001	9.07178	8.72784	8.47861	9.76455	8.61865	5.13614	7.31461	4.76205	9.36997	8.9055	10.1559	6.41061	7.3878	6.84651	7.00785	8.21545	9.79463	8.33278	6.17746	8.3049	5.56181	4.45449	3.52218	9.79042	8.74042	7.4803	8.92617	8.86939	8.69864	9.24505	9.71936	7.38296	8.6642	7.95909	7.88615	7.83453	6.72973	8.88568	9.14362	9.03587	10.0407	11.6489	11.3369	9.59159	15.3929	14.4841	14.0186
Lsat_1_v5_gn_2_35701.1	4.07076	5.29846	4.45719	4.35579	3.50477	4.65774	5.55342	5.76796	5.12319	5.57846	4.56882	5.99807	6.59361	6.55075	8.52594	7.84017	5.66729	6.61912	4.31264	4.14318	4.04675	4.00809	3.49031	3.95914	4.43441	4.51206	4.03251	3.50439	4.37887	4.3965	5.3676	4.01323	4.96451	4.65868	3.66716	3.91428	4.6535	5.08886	5.29098	10.748	11.3277	13.3295	8.09579	8.74622	9.77773	5.94326	4.94188	4.06576	4.24097	4.03449	4.80945	6.03089	6.96962	5.42419	5.47316	5.42627	5.16025	4.36021	4.06184	3.90627	4.1356	3.73057	4.51078	4.51071	4.19261	5.26569	6.01683	7.21637	5.58178	3.91462	4.99562	4.08523	3.98885	3.58363	4.72212	4.9284	5.32441	5.40195	5.34772	4.51415	4.80697	4.07877	3.74878	5.05413	6.0839	6.33522	5.75171	5.91333	5.79625	5.32412	7.45293	6.79784	7.83916
Lsat_1_v5_gn_2_35740.1	0	0.150987	0.320254	0.375622	0.0479493	0.221113	0	0	0	0	0	0	0.433245	0.432588	0.268023	0.140178	0.111322	0.825754	0	0	0.0785187	0	0	0.165185	0.0785129	0	0.062172	0	0	0.0412834	0.180658	0	0.0756637	0.0398667	0	0	0	0.0359437	0.084684	0	0.157459	0.0402335	0	0	0.282102	0.117876	0	0.0418057	0.0717427	0	0.0403266	0.367651	0.415826	0.302156	0	0	0	0	0.0315147	0.0617816	0.060806	0	0	0	0	0	0.245545	0.0712183	0.30759	0	0	0.0969434	0	0	0	0.0716403	0	0.0288258	0	0	0	0.0722906	0	0	0.0383543	0	0.10091	0.102535	0	0.0330078	0	0	0
Lsat_1_v5_gn_2_35760.1	0	0	0	0	0	0	0	0	0	0	0	0	0	0	0	0	0	0	0	0	0	0	0	0	0	0	0	0	0	0	0	0	0	0	0	0	0	0	0	0	0	0	0	0	0	0	0	0	0	0	0	0	0	0	0	0	0	0	0	0	0	0	0	0	0	0	0	0	0	0	0	0	0	0	0	0	0	0	0	0	0	0	0	0	0	0	0	0	0	0	0	0	0
Lsat_1_v5_gn_2_35801.1	4.07408	4.25596	4.76303	3.74037	2.629	4.57714	5.88094	8.79368	7.1296	6.06687	6.16234	7.14703	4.5519	4.76142	3.60391	4.09368	5.6634	5.09394	4.31586	4.13326	4.36487	3.2717	4.70037	2.65989	5.35344	4.77541	4.94695	4.61443	5.99436	5.86617	6.3382	5.9491	5.64015	4.70821	6.15214	6.33637	8.37946	8.84179	8.39486	11.9888	12.4352	12.2438	8.75849	9.93154	8.97605	6.43564	8.32058	9.86356	7.78969	7.92294	8.87271	2.26764	3.07634	1.38882	7.12714	6.50331	5.98073	6.21064	4.91813	6.60923	5.74097	5.85172	5.81616	6.11162	7.01976	7.04959	2.10065	2.22999	1.38101	5.80561	5.85599	5.12687	6.60527	5.73126	5.2157	5.5783	6.81384	7.54342	5.84202	6.05757	6.6254	6.3983	5.94624	6.53782	6.78083	5.92746	5.64206	6.18111	6.6711	6.66236	8.80488	8.7186	9.31939
Lsat_1_v5_gn_2_35880.1	4.04181	3.70342	3.9998	3.37706	3.30775	2.84505	6.68497	6.53221	5.59128	7.25248	7.63611	9.15146	9.93469	8.16597	8.12468	8.63053	11.785	11.118	7.96733	6.92681	7.9083	5.6877	8.20267	5.71589	8.95629	7.80167	8.17363	7.38463	7.67707	8.46988	9.68532	8.97531	8.6807	8.08432	9.73787	8.84022	8.81984	9.48355	8.71956	18.758	19.4682	19.2512	16.1393	17.7749	16.5469	12.1461	10.1811	10.5216	10.4756	8.59163	10.2074	14.3097	16.2384	12.7164	13.3056	13.0174	13.1574	7.67771	8.91548	8.72184	8.12872	9.39556	9.34148	8.08369	9.47183	9.59748	8.49438	9.12108	5.45697	10.7202	9.28229	8.53	9.75559	7.27839	9.27516	8.25942	9.37647	8.62834	9.5325	9.24029	8.39169	7.20076	6.64249	6.65882	10.6533	9.26205	9.60561	8.86682	11.2041	12.302	16.9869	14.9418	18.541
Lsat_1_v5_gn_2_35900.1	0.0859401	0.370456	0.422117	0.25861	0.264755	0.162899	0.774258	1.13707	0.082284	0.245266	0.729006	0.845199	1.46807	0.800822	0.550702	1.29606	0.692915	0.699548	0.588273	0.612128	0.147142	1.07861	0.68295	0.371043	0.0746669	0.188138	0.708763	0.316474	0.52953	1.00563	0.817243	0.61035	0.494817	0.601633	0	0.781046	0.785395	0.949396	1.44686	0.693686	0.824404	1.28909	1.22944	1.24229	0.536328	0.669584	0.820575	0.400632	0.752991	0.784616	1.15157	7.79739	7.54156	12.817	0.515732	0.449474	1.21492	0.748376	0.178964	0.873478	0.229555	1.0083	0.19178	0.081086	0.585078	0.880858	9.73942	12.0415	10.577	0.949611	0.659343	0.670244	1.19132	0.270142	0.513938	0.673214	0.298727	1.08322	0.701666	0.467899	0.370443	0.269688	0.564528	0.426183	0.647477	0.470324	0.566615	0.257361	0.475476	0.808785	2.22225	0.782928	1.37146
Lsat_1_v5_gn_2_35921.1	0	0	0	0	0	0	0	0	0	0	0	0	0	0	0	0	0	0	0	0	0	0	0	0	0	0	0	0	0	0	0	0	0	0	0	0	0	0	0	0	0	0	0	0	0	0	0	0	0	0	0	0	0	0	0	0	0	0	0	0	0	0	0	0	0	0	0	0	0	0	0	0	0	0	0	0	0	0	0	0	0	0	0	0	0	0	0	0	0	0	0	0	0
Lsat_1_v5_gn_2_35940.1	374.925	419.983	349.441	267.025	288.6	243.566	237.2	223.164	233.495	209.202	218.369	238.435	244.258	243.277	317.237	345.567	234.159	274.671	208.006	201.637	219.807	211.252	224.592	215.358	241.938	272.613	235.757	232.502	238.383	265.231	244.572	281.405	271.052	309.961	270.716	264.071	317.37	316.414	272.083	299.997	310.169	283.314	284.823	262.586	241.488	221.973	232.484	230.081	261.243	245.522	259.969	64.1678	90.3532	52.1632	282.208	281.304	322.169	259.535	249.099	252.94	238.532	274.448	258.607	260.941	247.828	257.963	192.134	176.829	190.044	262.522	314.086	308.924	248.845	269.079	314.208	256.585	240.116	264.051	281.252	254.197	262.436	289.334	293.499	305.407	223.129	252.029	252.889	228.814	220.405	238.387	213.897	211.203	233.832
Lsat_1_v5_gn_2_35961.1	2.02759	1.1984	1.97875	2.85004	2.63819	2.08777	2.03158	1.48705	2.41795	3.17072	2.42327	3.16151	3.30355	3.37459	4.89627	4.14458	3.05544	2.95502	2.27284	1.77088	2.24026	2.00428	1.72994	2.16496	2.41282	2.45871	2.43765	2.05167	2.20263	1.97988	3.21904	2.78961	2.57805	2.09062	1.81103	2.06497	2.55873	2.64797	2.33367	5.30459	5.66522	5.49996	4.32439	4.87386	5.14059	3.37246	2.23752	2.83797	2.3052	2.1892	2.32318	5.06231	4.96674	4.30155	3.25431	3.82611	2.42072	2.54688	2.10293	2.1724	1.83925	2.56073	2.67808	2.41294	2.32789	2.43389	7.94666	7.35956	7.3999	2.37276	2.10914	3.07058	2.20269	1.98681	2.44136	2.75372	2.272	2.46132	2.58665	1.98063	2.40842	2.09473	2.13858	2.39894	3.09814	3.49999	4.7807	4.38457	3.20229	2.98106	3.3038	3.57899	3.50719
Lsat_1_v5_gn_2_36061.1	0	0	0	0	0	0	0	0	0	0	0	0	0	0	0	0	0	0	0	0	0	0	0	0	0	0	0	0	0	0	0	0	0	0	0	0	0	0	0	0	0	0	0	0	0	0	0	0	0	0	0	0	0	0	0	0	0	0	0	0	0	0	0	0	0	0	0	0	0	0	0	0	0	0	0	0	0	0	0	0	0	0	0	0	0	0	0	0	0	0	0	0	0
Lsat_1_v5_gn_2_36081.1	8.34916	9.67187	10.6719	9.01555	7.78057	8.79486	9.03576	7.53333	7.03235	6.18969	7.45734	6.13387	13.1672	13.8006	15.9085	20.4008	15.0061	16.4045	11.8327	11.5492	11.4563	11.863	10.7198	12.1442	9.89808	8.9599	8.02113	7.98308	8.24303	8.84047	10.353	9.12014	10.0007	8.74683	8.57601	7.96869	10.8811	11.1109	10.9719	22.5462	26.285	25.5918	20.4165	20.4273	16.9473	14.639	11.0543	12.2051	11.4719	11.1868	10.7895	9.73478	10.4926	10.7363	14.376	11.0498	13.0393	9.97628	9.74201	9.9189	9.27003	10.5588	10.5418	11.3078	11.9964	11.1646	20.4457	20.4078	21.6845	9.71351	11.0612	11.1821	9.98496	10.0636	12.5245	10.5117	11.0002	9.87297	10.5604	11.2908	11.1331	11.5353	10.2069	9.95218	11.2159	12.194	12.7499	12.7838	11.4042	11.1886	12.7601	11.7533	14.0417
Lsat_1_v5_gn_2_36121.1	0	0	0	0	0	0	0	0	0	0	0	0	0	0	0	0	0	0	0	0	0	0	0	0	0	0	0	0	0	0	0	0	0	0	0	0	0	0	0	0	0	0	0	0	0	0	0	0	0	0	0	0	0	0	0	0	0	0	0	0	0	0	0	0	0	0	0	0	0	0	0	0	0	0	0	0	0	0	0	0	0	0	0	0	0	0	0	0	0	0	0	0	0
Lsat_1_v5_gn_2_36140.1	8.24807	9.96581	7.67	7.8489	7.44316	6.17279	6.80246	6.09773	6.70185	8.09728	8.66037	6.39456	8.12183	6.75639	8.42514	8.49041	6.0773	7.59936	6.52113	7.27016	7.20667	8.90124	10.1933	9.27184	5.93199	7.11728	6.09556	6.54016	6.91803	6.75806	7.68027	6.80868	8.12722	7.6872	7.92032	7.90996	6.14404	6.20108	6.35766	7.52765	8.67168	7.81686	7.08389	6.88148	5.65722	6.6124	5.67757	6.00548	5.25998	5.84964	5.89808	1.82635	2.70938	1.35077	6.24305	6.11004	6.68415	4.96576	4.89676	5.39734	5.55244	5.80067	5.19339	6.4284	6.70817	5.89339	4.18074	4.78153	3.71995	7.25814	7.11361	7.22915	7.12949	6.82749	6.71686	6.22149	5.71893	5.94432	5.72856	6.10964	6.30483	6.92296	5.74276	5.74657	7.07246	8.41975	6.84259	7.72522	8.98141	9.33904	11.0544	10.06	12.3756
Lsat_1_v5_gn_2_36161.1	2.29079	1.77839	2.33603	2.96436	2.47767	2.18845	1.60648	2.22645	2.08872	1.80973	2.31643	2.81241	5.42324	4.84609	5.21547	7.60188	3.82367	4.38445	4.50357	3.99048	2.81797	5.19976	5.23061	5.11001	2.66448	2.67741	3.07344	2.76443	3.27493	3.04751	3.31709	2.22142	2.59075	4.38825	4.58233	3.17815	5.80555	5.80365	6.3371	6.92892	6.74548	6.9714	6.36065	6.36896	6.56778	5.26001	3.82108	4.02673	4.534	3.51934	3.6834	5.7282	6.11091	6.26526	5.49094	5.0383	4.6406	4.16529	3.74719	3.21701	3.524	3.88183	3.7009	3.59247	4.05286	3.67541	13.2191	13.452	11.8585	4.34561	2.67337	4.2144	4.27703	3.14043	3.56904	4.37214	4.25816	3.68781	3.65784	3.40686	3.6259	4.00074	4.22301	3.16222	5.30316	4.38876	5.20067	6.05441	4.30422	4.07377	6.62388	5.81091	6.8664
Lsat_1_v5_gn_2_36200.1	121.524	123.154	105.783	144.693	99.6266	114.585	119.556	108.2	111.422	87.6605	78.8201	122.448	134.242	153.165	173.522	163.698	110.366	123.319	64.1799	54.952	58.7543	59.1884	49.4254	53.5264	50.2588	58.7146	57.6199	62.4076	57.4898	49.5783	46.946	49.2995	55.4833	63.5602	43.1572	43.7575	92.7466	95.0165	93.1657	117.972	122.674	117.397	119.73	107.166	123.771	92.6597	50.5117	57.1441	55.9065	60.2629	59.4861	329.432	238.12	364.465	107.087	146.051	168.601	68.5918	71.1352	78.2878	62.5046	69.5997	59.2841	54.0063	59.3229	63.0657	321.829	395.47	366.389	69.9842	78.1773	72.8778	65.7346	69.2048	76.3787	55.8742	57.5859	65.3919	79.0875	66.1334	70.4329	62.4065	51.0531	53.8879	103.691	79.5569	85.7781	105.713	87.1473	87.35	102.831	107.552	104.565
Lsat_1_v5_gn_2_36221.1	23.3536	18.224	20.4841	22.3361	22.1617	22.004	20.6962	21.7378	22.399	19.8812	25.076	22.8418	31.3395	29.6422	34.3478	34.9119	26.3992	28.5399	21.3091	22.0787	22.2061	19.9001	25.007	22.6891	24.4941	25.8187	24.081	23.9092	24.8046	26.6022	23.7802	23.0744	26.8191	26.0216	26.488	26.8219	32.9716	31.6047	28.306	38.2624	38.4971	35.5032	29.4596	32.6575	30.9646	22.6038	20.307	19.8418	22.9195	21.4308	21.2514	17.6614	17.1124	19.8258	23.9927	22.4563	25.1205	22.2529	23.9702	21.3934	19.268	21.7231	20.6463	25.359	24.9582	23.4502	33.3228	29.1227	31.9113	23.266	26.4334	26.5998	24.7219	21.4739	24.3064	21.5724	21.7743	21.9848	24.3822	21.9624	25.1393	25.4124	26.9309	22.2126	25.298	22.5987	26.6296	27.12	21.6883	27.2973	30.7622	28.5007	33.5984
Lsat_1_v5_gn_2_36241.1	7.66737	6.99538	9.36304	6.59657	5.99569	6.21903	6.51054	7.56455	8.36005	6.25259	6.88841	8.63825	7.51625	9.21542	8.40352	8.29943	7.5624	7.43006	5.74136	5.17928	5.59154	7.41464	5.36108	5.83633	5.91627	5.96994	5.51762	5.09316	5.15491	6.29839	6.64549	5.50997	6.74695	6.1115	5.65227	5.27823	8.44486	6.85579	7.20793	9.51307	9.40413	9.89181	10.2185	9.64611	9.78845	8.73435	6.66274	7.01917	6.63032	6.88035	6.53879	10.1846	10.0786	9.1949	7.0322	6.11002	6.35191	6.25231	5.39065	4.91367	6.5564	6.30791	6.51392	6.36044	6.64846	5.69032	17.2161	17.752	18.02	5.85463	6.47282	6.39597	6.56166	5.47501	6.91772	5.70091	5.54327	5.60372	6.56448	5.58415	5.94898	4.67096	5.29129	5.89044	6.93503	6.76297	7.89751	9.69951	6.72705	7.03692	10.0661	8.63646	9.38675
Lsat_1_v5_gn_2_36261.1	0	0	0	0	0	0	0	0	0	0	0	0	0	0	0	0	0	0	0	0	0	0	0	0	0	0	0	0	0	0	0	0	0	0	0	0	0	0	0	0	0	0	0	0	0	0	0	0	0	0	0	0.10428	0.0185319	0.188259	0	0	0	0	0	0	0	0	0	0	0	0	0	0	0	0	0	0	0	0	0	0	0	0	0	0	0	0	0	0	0	0	0	0	0	0	0	0.0216332	0
Lsat_1_v5_gn_2_36340.1	0.0262631	0	0.0256439	0	0.0807336	0	0	0	0	0	0.024895	0	0.0606126	0.120993	0.0499893	0.0392241	0.165304	0.0577605	0	0.0527968	0.0218688	0.0456795	0.0453667	0.0551346	0	0	0.0343071	0	0	0	0.0200257	0	0.0631682	0.176788	0.0785195	0.0349093	0.353821	0.437923	0.163579	0	0	0	0.0223383	0.0428364	0.0444685	0.086891	0.18535	0.0229744	0.177791	0.0521641	0.0667241	0.482043	0.247067	11.0591	0	0	0	0.0731937	0.0174268	0.034238	0.0505286	0	0.0567371	0	0.0189343	0.130821	0.270304	0.0196994	0.0638741	0.0747668	0.17614	1.11008	0.314058	0.040021	0.170054	0.0596473	0.0879181	0.0959729	0.0172421	0	0.0437775	0.0805712	0.0336589	0.189533	0.0213007	0.0395695	0.112227	0.208343	0.0697944	0.109712	0.19146	0.192269	0.0579409
Lsat_1_v5_gn_2_36360.1	2.10962	1.17663	0.95472	1.96102	1.36148	1.32943	2.0736	2.13295	2.72266	1.96428	2.84747	2.00249	2.83111	2.46558	2.53386	3.12814	3.39874	3.50162	1.76854	1.65369	2.0597	1.53852	2.1696	1.64988	2.606	2.79007	3.27596	2.32446	3.50697	2.30207	2.6428	2.74231	3.36996	3.67831	2.74002	2.75554	2.72123	3.73333	2.56502	3.094	2.87331	3.51032	2.48544	3.47234	3.00948	2.57758	1.99056	1.90499	2.82561	2.22539	2.44232	2.16744	2.66682	1.95253	3.10067	3.65831	3.12597	2.74521	2.25076	2.18235	2.2234	2.03154	2.60585	2.10499	2.1339	2.121	2.60552	1.74503	1.66126	1.62479	2.60736	1.87992	1.63405	2.21718	2.012	2.05549	2.1096	1.77379	2.14487	1.96374	2.45971	2.31811	2.34045	2.08105	4.08368	3.88654	2.96727	2.55661	2.89705	3.29164	3.97594	4.12239	3.58813
Lsat_1_v5_gn_2_36381.1	0.858045	1.71902	0.120816	0	1.76401	1.39537	1.10338	0.116135	2.2337	0	0.921281	0.601341	6.97849	5.17486	8.52882	5.2034	2.70787	6.93076	2.25218	2.51211	1.69768	2.79748	1.20654	1.43617	2.31117	1.84988	1.39243	2.32804	1.77566	2.35868	1.59184	1.5684	2.76655	2.30853	1.37468	1.76951	1.88843	4.06596	2.60299	9.38064	9.61962	11.1917	6.21877	5.34863	7.22385	2.83894	1.34226	1.4291	2.32805	0.983063	2.37836	5.31715	4.39568	3.34376	3.01883	2.0626	4.32506	2.09951	1.22526	1.36175	1.34329	1.73864	2.23285	1.18648	2.5786	1.81112	4.42978	5.5174	4.65447	2.76614	0.574234	2.85053	1.73745	1.08037	3.94414	1.76524	2.61763	2.13104	2.21598	1.81916	3.56139	1.56123	1.3073	1.23854	3.97542	2.74457	2.10163	3.94606	3.1279	4.08973	3.23539	2.85446	3.61031
Lsat_1_v5_gn_2_36420.1	22.1636	16.534	20.2653	21.1887	20.0579	22.0454	20.4001	13.4073	12.2141	11.678	12.5434	13.8328	18.5625	23.8431	17.8682	14.6966	14.6301	15.6398	12.2805	11.0001	10.8968	12.1008	11.0774	12.2562	9.79829	8.90827	10.1089	8.73666	11.3542	9.32791	10.2061	10.4992	10.6332	9.8639	9.23578	8.83518	14.0689	14.0205	14.0064	15.1062	15.7251	13.9772	14.3118	14.933	17.2468	12.8808	10.9012	11.6057	10.3469	9.84613	10.9897	16.3553	17.031	15.4188	11.2073	10.696	9.50175	9.08233	9.16682	9.45397	8.65607	9.43283	10.4316	9.36981	10.1808	9.73304	34.2036	32.2529	39.5448	8.60466	7.4205	10.1674	10.4139	8.84148	9.23846	9.37926	9.90939	10.9457	9.84034	10.1057	9.55669	9.8362	9.23002	8.76318	13.4591	11.9072	12.4716	13.4752	11.3283	12.6061	16.9149	14.6466	14.0665
Lsat_1_v5_gn_2_36480.1	14.3773	12.6938	12.9662	11.7421	11.7485	12.4264	11.6741	12.4802	12.9805	14.6934	14.5177	12.378	18.1223	17.2752	17.5502	18.6136	17.0677	18.9453	14.3877	14.1306	13.7939	14.2729	17.2546	13.2207	13.275	13.832	14.2075	13.7314	15.2501	11.9411	13.1793	15.5099	14.4657	14.708	15.5362	13.943	16.7741	17.5955	17.3904	20.0656	20.6857	20.6993	18.8596	18.8761	18.1485	17.7999	15.7919	14.8823	15.3796	14.7117	15.5978	12.7958	11.0591	11.5159	14.906	14.0552	13.3774	13.0079	14.3607	13.9479	13.9027	13.8767	13.8742	14.771	14.4645	14.6113	10.7877	11.0342	8.96121	14.7164	14.2855	13.5663	15.2572	13.7809	14.4044	14.728	15.1988	15.5952	14.5773	14.939	14.5789	14.9413	14.6506	15.1164	15.5645	16.99	15.1503	16.8128	17.9292	18.218	20.6156	21.3999	21.8185
Lsat_1_v5_gn_2_36520.1	9.64893	9.59074	9.18827	11.8721	10.8942	10.8444	10.0628	10.4828	10.8551	10.6507	10.8888	14.1215	17.4915	18.1313	18.9391	17.6953	14.7828	13.7728	10.8332	12.2696	10.6526	14.8904	12.3466	13.5706	12.2203	9.94681	9.94604	9.55303	11.6245	11.4701	12.677	10.4015	11.9546	11.1204	12.809	10.7208	12.8094	12.5184	13.818	22.8468	22.2959	23.4336	19.1654	19.8269	21.0291	15.3649	11.17	12.3915	13.0454	10.1182	11.2089	16.2464	14.6233	18.1862	12.4391	12.0475	11.5129	10.1556	10.4505	9.87185	10.9564	11.4588	11.1391	11.1947	12.0604	11.7147	22.4691	21.7548	22.5018	11.1707	9.99793	9.95602	11.2489	9.98032	12.6188	11.7813	12.8938	12.09	12.6762	12.6278	12.4575	10.9437	10.291	9.88945	14.8867	14.0086	15.3742	15.5601	13.4665	13.0465	17.0136	15.3782	16.9178
Lsat_1_v5_gn_2_36541.1	2.82317	5.08707	2.63723	1.7289	2.90423	2.53342	2.66552	3.87531	1.9585	1.79766	1.9094	2.15055	3.56616	3.20985	5.69249	8.01032	7.28986	3.75581	6.64353	5.1789	5.64576	7.72337	6.9628	5.37307	3.19491	4.40005	4.48148	4.54454	4.8766	0.877558	4.29995	3.68519	2.26433	6.91328	3.4775	3.73797	7.4623	5.3299	6.87328	10.8043	9.7987	10.742	8.95527	6.8829	7.45273	5.17143	5.13702	5.86588	4.29353	4.74171	5.53861	5.87686	5.10677	2.31726	3.79549	5.52075	5.12533	4.1909	6.78865	5.24041	2.8621	5.13875	4.49083	9.02465	6.1662	2.91161	3.12005	5.43204	6.79225	4.45522	3.61356	3.96725	5.02145	3.96957	4.42918	5.37864	7.07665	5.15357	5.45891	6.53875	4.64967	3.92308	4.66695	4.30129	2.59218	4.74357	4.63838	4.67565	4.85845	5.4729	6.5132	10.2034	9.79345
Lsat_1_v5_gn_2_36600.1	0	0	0	0	0	0	0	0	0	0	0	0	0	0	0	0	0	0	0	0	0	0	0	0	0	0	0	0	0	0	0	0	0	0	0	0	0	0	0	0	0	0	0	0	0	0	0	0	0	0	0	0	0	0	0	0	0	0	0	0	0	0	0	0	0	0	0	0	0	0	0	0	0	0	0	0	0	0	0	0	0	0	0	0	0	0	0	0	0	0	0	0	0
Lsat_1_v5_gn_2_36660.1	0	0	0	1.39341	0	0	1.38635	0.68031	0	0	0	0	0	0	1.26688	1.48945	1.0863	0	0.482527	0.655689	0	0.671563	0	0.537013	0.728662	0	0	0.611681	0.665279	0.722444	0	0	0	0	0.645392	1.73333	1.38568	0.633368	0	0	4.4678	1.48867	0.792033	0.688485	0.787078	0	0	0	0.663869	0	0	0	0	3.91165	0	1.32173	0	0	1.25116	1.19332	0	0	0.637583	0	0	0	7.05672	8.96028	9.36099	0	0	0	0	0	0	0.667957	0	0	0	1.55805	0	0	0	0	0	0	1.21004	1.28221	2.4202	1.22455	6.31177	7.1035	5.10206
Lsat_1_v5_gn_2_36780.1	12.8448	9.06288	14.6583	11.1103	11.3145	11.3494	8.28622	3.67168	3.57084	1.40149	1.51154	2.91773	15.4007	32.07	16.3343	17.9668	4.17514	6.38157	2.71249	1.41556	1.67154	2.32693	0.697561	1.21073	2.94572	1.83489	2.07674	1.76118	2.18626	2.17814	2.86559	2.40352	4.30972	1.86243	1.37835	1.1179	4.10897	4.92731	5.57647	13.1836	10.392	17.7595	12.1117	11.2038	31.4821	8.17798	1.90492	3.28331	3.91556	2.37897	2.10718	30.8578	38.958	42.8905	6.78902	4.89838	3.29857	1.4135	1.52935	2.23922	2.66132	3.4717	3.62062	2.31635	2.9407	3.17902	46.9356	38.0877	43.863	2.511	3.04245	2.90772	1.73548	1.95069	4.5781	2.93302	2.79399	1.92413	3.43652	2.543	3.32508	2.67237	3.48921	1.99745	4.508	3.71699	4.09076	6.56769	1.75627	2.07062	1.65708	1.688	2.0351
Lsat_1_v5_gn_2_36800.1	0	0	0	0	0	0	0	0	0	0	0	0	0	0	0	0	0	0	0	0	0	0	0	0	0	0	0	0	0	0	0	0	0	0	0	0	0	0	0	0	0	0	0	0	0	0	0	0	0	0	0	0.0583152	0	0.0587895	0	0	0	0	0	0	0	0	0	0	0	0	0	0	0	0	0	0	0	0	0	0	0	0	0	0	0	0	0	0	0	0	0	0	0	0	0	0	0
Lsat_1_v5_gn_2_36840.1	0.0478559	0	0	0	0.147188	0.361999	0	0	0.228511	0	0	0	0.184739	0.627173	0.426674	0.179318	0.45582	0.387319	0.180778	0.0483202	0.120561	0.0841264	0	0	0.120613	0.067527	0.0955098	0	0.0705508	0	0.110986	0.0824797	0.387275	0.326556	0.108945	0	0.848927	0.920112	0.563732	0.659014	0.483813	0.782742	0.787544	0.515228	0.33019	0.482839	0.147391	0.0856493	0.073483	0.323421	0.454316	1.84791	3.80137	1.65012	0.466057	0.0698605	0.375952	0.101479	0	0.0632588	0.280175	0	0.0348597	0	0	0.321115	7.04222	7.14694	6.69285	0.206963	0	0.0330874	0	0.258081	0.314195	0.183367	0.0324846	0.177078	0.0954611	0	0	0.0369985	0.0618792	0	0.549736	0.328908	0.0688692	0.87489	0.4301	0.371775	3.1795	2.62752	2.77855
Lsat_1_v5_gn_2_36940.1	7.20276	7.472	9.07855	7.68074	7.0395	7.11613	6.73647	7.08233	8.73438	7.67236	8.97171	10.8199	17.9446	19.2013	20.7033	17.6288	14.7929	14.1429	9.86032	8.98587	9.49134	9.08623	8.82126	8.53667	10.0788	9.91679	8.36703	9.5972	8.60348	10.0303	11.0177	9.1012	10.6024	8.84898	9.6254	7.54342	9.46658	9.82531	9.20716	21.3346	20.7502	21.2295	19.3634	18.9638	22.3005	15.2549	9.85345	9.72247	10.4167	10.2766	9.49738	13.9086	18.2732	15.3195	13.1909	11.6636	10.6215	8.83792	8.34497	9.76121	8.28324	10.8086	9.96472	9.26177	10.0581	9.18176	22.3035	17.7233	18.4041	8.60118	8.621	9.44535	8.63804	9.66646	10.6554	9.92403	10.0266	8.85534	9.87959	10.5195	9.8685	8.74398	8.84583	7.96691	13.6674	12.9562	13.6522	13.446	10.9594	11.6616	12.9297	10.363	12.7529
Lsat_1_v5_gn_2_36961.1	67.2015	73.2221	55.66	57.9449	51.5224	43.0474	37.3043	32.7526	32.8982	23.7119	26.6828	23.7692	55.3012	46.8633	70.4368	95.7718	77.5166	84.8978	66.8817	67.0156	68.7263	79.2302	84.1488	84.7821	47.8025	50.5699	41.184	42.8102	42.9379	51.5157	53.0247	45.4514	48.488	51.0905	43.5095	48.6583	54.3313	53.1379	43.5382	83.1536	83.717	85.07	75.2092	77.4121	59.5943	65.9941	61.8997	61.5219	59.3724	57.8962	62.1512	12.1946	22.0183	9.36411	79.7688	63.8875	82.0695	57.1352	55.166	53.562	54.0727	69.7815	62.0214	67.2263	59.9965	66.3358	26.9275	24.1075	20.1624	64.8877	70.2331	70.046	56.9949	54.7122	78.8745	60.929	55.7432	59.5107	62.1751	56.0413	58.394	58.3601	52.3975	53.356	52.8577	59.6256	56.4465	62.6578	61.4109	55.5359	66.5404	61.5648	66.5931
Lsat_1_v5_gn_2_3700.1	3.21431	4.78636	6.24751	3.19152	4.16319	4.00613	3.04246	4.28825	4.04601	4.38883	4.74974	4.00497	7.02124	6.90036	8.01317	8.10975	7.11273	7.02814	5.85967	5.22898	5.9918	7.31262	7.71332	5.85741	4.69739	4.53593	4.99832	5.06379	5.44214	5.86115	4.98424	6.42231	5.40165	5.58953	3.90555	5.67677	10.6578	11.9323	10.8307	10.6789	11.1213	9.97986	8.86966	9.04543	11.2106	6.58922	6.27936	6.26974	5.81485	5.49579	6.06017	11.205	8.68716	9.45799	5.18306	5.83241	5.1333	6.11537	5.4508	5.23364	5.44624	6.22361	5.41836	5.6949	6.9763	5.15381	9.05859	9.84077	8.18243	5.83795	6.16029	6.37046	5.12163	6.00237	6.44112	5.83233	6.56472	4.95223	6.15465	6.37145	5.47406	5.57222	5.24802	5.88997	8.08926	7.89447	7.78149	8.76264	6.61063	7.71873	13.5344	14.1462	14.9074
Lsat_1_v5_gn_2_37020.1	3.8635	3.01997	8.80581	7.34365	5.47882	5.18343	9.05851	4.42146	8.43521	5.9713	5.0003	10.1897	6.34714	6.99183	7.39401	7.48464	2.84626	3.47484	0.613135	1.64162	2.085	2.44545	2.15347	1.96105	2.77686	1.72612	1.81391	2.45168	2.28117	3.68229	2.94073	0.61397	0.78332	1.56441	1.9354	1.55333	2.07102	1.08582	1.03866	4.16387	4.61261	5.33736	3.72116	6.09331	3.59096	4.5483	0.735941	1.96463	1.11192	1.37491	1.36751	4.51263	3.29483	4.6796	3.16851	2.66729	1.76523	1.29947	0.76726	3.16763	2.57355	3.33348	3.56021	1.42908	2.09428	1.28037	7.90855	5.61087	7.41098	1.91584	1.04548	1.26746	2.10047	1.82503	2.05631	3.53947	3.43657	2.5032	1.95799	2.11442	3.89405	2.5553	1.51644	1.69208	3.77353	5.89947	5.39063	5.34749	2.40981	5.17158	3.53799	2.70661	2.90831
Lsat_1_v5_gn_2_37100.1	0	0	0	0	0	0	0	0	0	0	0	0	0	0	0	0	0	0	0	0	0	0	0	0	0	0	0	0	0	0	0	0	0	0	0	0	0	0	0	0	0	0	0	0	0	0	0	0	0	0	0	2.36676	2.14077	0	0	0	0	0	0	0	0	0	0	0	0	0	3.40298	0	0	0	0	0	0	0	0	0	0	0	0	0	0	0	0	0	0	0	0	0	0	0	1.75225	0	0
Lsat_1_v5_gn_2_37120.1	0	0	0	0	0	0	0	0	0	0	0	0	0	0	0	0	0	0	0	0	0	0	0	0	0	0	0	0	0	0	0	0	0	0	0	0	0	0	0	0	0	0	0	0	0	0	0	0	0	0	0	0	0	0	0	0	0	0	0	0	0	0	0	0	0	0	0	0	0	0	0	0	0	0	0	0	0	0	0	0	0	0	0	0	0	0	0	0	0	0	0	0	0
Lsat_1_v5_gn_2_37141.1	0	0	0	0	0	0.0704753	0	0	0	0	0	0.29291	0.172985	0.230655	0.0475859	0.056018	0.119408	0.219803	0.0564624	0.302104	0.315696	0.0662735	0	0.0532435	0.0639509	0	0.101288	0.271345	0	0.199737	0	0.261823	0.182717	0.129203	0.172639	0.10296	0.18375	0.0582535	0.344635	0	0	0	0.131752	0.251046	0.39404	0	0.0781501	0	0.175793	0.206464	0.26309	1.24333	0.384127	0.708083	0	0.0551841	0	0.214182	0	0	0	0.0509042	0	0.0696131	0.11147	0.0631901	0	0.11553	0.248998	0.5445	0	0	0.107779	0.0580971	0.165616	0	0	0.186305	0.452372	0.335157	0.127457	0	0	0.0611444	0.18573	0.173241	0	0.055296	0	0.0534567	0.159308	0.224403	0
Lsat_1_v5_gn_2_37161.1	0	0	0	0	0	0	0	0	0	0.168798	0	0	0.137788	0.0689196	0.170578	0	0	0	0.202501	0.361228	0	0	0	0.0639084	0	0.129762	0.122213	0.327374	0	0	0.140838	0	0	0	0.0693165	0	0.147723	0	0	0	0	0.0784073	0.158984	0.0755489	0	0	0	0	0	0.124924	0.0794205	0.324988	0.0577442	0.91858	0	0.199172	0.119668	0	0	0	0.178022	0.0613485	0.132155	0.083857	0	0.227575	0	0	0	0	0	0	0	0	0	0	0.0617732	0.0559866	0	0	0	0	0.0583251	0	0.0743674	0	0	0	0.245826	0.128654	0.382827	0.337245	0.337497
Lsat_1_v5_gn_2_37180.1	0	0	0	0	0	0	0	0	0	0	0	0	0	0	0	0	0	0	0	0	0	0	0	0	0	0	0	0	0	0	0	0	0	0	0	0	0	0	0	0	0	0	0	0	0	0	0	0	0	0	0	0	0	0	0	0	0	0	0	0	0	0	0	0	0	0	0	0	0	0	0	0	0	0	0	0	0	0	0	0	0	0	0	0	0	0	0	0	0	0	0	0	0
Lsat_1_v5_gn_2_3721.1	16.5953	11.8531	15.3382	27.788	31.1871	35.351	14.4958	12.3977	10.9326	9.58257	6.50286	13.6784	32.9241	55.5136	41.7336	28.7417	13.1827	13.624	9.21361	6.64107	6.74838	10.6996	3.52446	8.89036	8.32958	7.93009	6.68978	6.31325	8.07793	6.73489	10.1958	6.87727	8.7795	6.8232	7.65278	7.57183	8.50355	7.21484	9.77898	28.9352	29.0272	35.5011	24.1526	25.7073	32.5908	16.7732	6.35235	6.24471	7.27306	6.42087	4.55656	77.6894	62.6301	80.8452	12.6364	9.77425	9.10313	4.90902	5.4968	4.57359	5.25615	6.57394	5.94157	6.30038	6.57441	6.32391	46.2966	46.1901	71.0635	5.07494	4.56274	5.78339	6.49265	5.45394	7.26174	6.09445	6.56519	6.30408	6.70119	6.61854	5.99059	5.81871	5.02781	4.54107	16.4152	11.8494	16.6438	15.1391	9.14559	9.97106	11.3486	9.85193	12.6224
Lsat_1_v5_gn_2_37221.1	0	0.0554294	0	0	0.105604	0	0	0	0.0491878	0	0	0	0	0	0.129291	0	0	0	0	0.104076	0	0	0	0	0.260403	0	0	0.0702116	0.0365084	0	0.0399045	0.178009	0.0417415	0	0.235081	0	0	0.266701	0.224119	0.0486146	0.0416316	0	0	0	0	0.0434205	0.106067	0	0.151384	0	0.0891781	0	0	0.0732365	0	0.150701	0	0	0	0.13647	0	0	0.11276	0	0.15152	0	0.0543256	0	0.16989	0	0	0	0	0.0794998	0	0.197735	0	0	0	0.0915006	0	0	0.0333449	0	0.0405704	0.118255	0	0	0.23199	0	0	0	0.0770724
Lsat_1_v5_gn_2_37261.1	0	0.0590208	0.0536133	0.0551208	0.0281293	0.0259383	0.0274998	0.0516449	0.0261958	0.130132	0	0.0270785	0.232345	0.18974	0.261306	0.266541	0.237689	0.140899	0.124048	0.137997	0.0914743	0.0955471	0.260916	0.192199	0.18132	0.266414	0.0538423	0.192654	0.35596	0.0960514	0.251367	0.0232948	0.352316	0.138691	0.739252	0.273933	0.13065	0.208225	0.342296	0.319553	0.385967	0.419553	0.210347	0.224058	0.348952	0.295433	0.30474	0.264476	0.330739	0.145559	0.325799	0.698018	0.8442	0.816621	0.316273	0.316537	0.194811	0.17227	0.237005	0.143255	0.123329	0.181493	0.138462	0.0994808	0.534851	0.228026	0.509138	0.824327	0.601351	0.136855	0.122809	0.262202	0.27053	0.167426	0.197645	0.353525	0.183928	0.200765	0.19838	0.264473	0.160259	0.105316	0.0879963	0.022025	0.556958	0.372511	0.37167	0.356617	0.559736	0.669458	1.14433	1.26701	1.23224
Lsat_1_v5_gn_2_37301.1	0	0	0	0	0	0	0	0	0	0	0	0	0	0	0	0	0	0	0	0	0	0	0	0	0	0	0	0	0	0	0	0	0	0	0	0	0	0	0	0	0	0	0	0	0	0	0	0	0	0	0	0	0	0	0	0	0	0	0	0	0	0	0	0	0	0	0	0	0	0	0	0	0	0	0	0	0	0	0	0	0	0	0	0	0	0	0	0	0	0	0	0.10856	0.108759
Lsat_1_v5_gn_2_37321.1	0	0	0	0	0	0	0	0	0	0	0	0	0	0	0	0	0	0	0	0	0	0	0	0	0	0	0	0	0	0	0	0	0	0	0	0	0	0	0	0	0	0	0	0	0	0	0	0	0	0	0	0	0	0	0	0	0	0	0	0	0	0	0	0	0	0	0	0	0	0	0	0	0	0	0	0	0	0	0	0	0	0	0	0	0	0	0	0	0	0	0	0	0
Lsat_1_v5_gn_2_37340.1	101.834	139.304	101.109	127.013	110.69	96.289	109.608	101.621	109.707	80.3889	80.0969	109.176	125.218	120.372	164.46	160.174	152.249	152.416	99.2783	98.5171	97.5483	84.7758	86.4336	85.125	103.22	109.036	96.0418	83.2623	92.7373	116.601	127.863	117.512	106.764	98.12	89.3965	87.0947	89.8892	82.3075	68.8985	147.686	152.796	151.306	159.313	147.902	115.775	121.173	115.245	125.881	114.973	93.0236	117.339	21.2389	32.3082	17.3401	162.605	152.928	172.265	126.712	120.384	127.914	113.346	140.936	134.901	135.078	123.82	151.316	43.8212	47.5757	47.2755	127.369	137.753	125.485	114.119	123.186	151.972	124.674	123.567	129.849	144.27	139.94	129.14	125.014	107.106	109.508	129.001	141.526	125.809	120.181	154.02	136.696	150.251	138.033	145.615
Lsat_1_v5_gn_2_37361.1	0	0.136127	0.148411	0.280003	0.0778944	0.0239545	0.152248	0.143002	0.145009	0.168278	0.144197	0.0250164	0.351002	0.331139	0.434369	0.739005	0.458577	0.241495	0.572528	0.484993	0.295348	0.242434	0.13141	0.496164	0.501402	0.263146	0.44646	0.479643	0.29131	0.420866	0.308869	0.622773	0.223282	0.149095	0.340682	0.28611	0.541785	0.787129	0.450527	0.810188	0.711468	0.838018	0.99048	0.784945	0.471539	0.398103	0.893069	0.39843	0.380755	0.351904	0.171552	0.788076	0.937569	0.878634	0.242895	0.474142	0.538578	0.247215	0.504264	0.544493	0.373528	0.334449	0.474239	0.665169	0.657177	0.46259	2.24111	1.52001	1.78603	0.396811	0.415217	0.345418	0.338478	0.443923	0.601121	0.556114	0.525449	0.231404	0.582007	0.509832	0.548918	0.388683	0.40585	0.385841	0.493241	0.515009	0.414826	1.84405	0.381241	0.617224	0.685571	0.834044	0.726039
Lsat_1_v5_gn_2_37381.1	30.4431	26.1418	25.2365	24.5031	36.7012	21.4082	21.2925	17.0137	15.1027	15.3701	12.1722	20.7813	17.2511	37.2216	17.2685	18.8822	13.0887	12.7687	11.2388	11.8882	9.7236	12.4296	10.6279	11.4756	9.65331	10.2462	9.78998	8.381	10.5153	11.0979	12.4155	9.56611	10.1795	9.97183	10.0917	9.46398	10.6012	11.3449	11.4715	21.4356	19.3716	21.1006	16.5144	17.1358	21.1591	12.7877	13.0375	15.1788	12.6989	12.2468	12.3821	13.3726	13.6222	13.6322	11.8998	11.3663	10.8006	9.15441	9.35235	10.2488	8.71085	10.1904	11.2476	10.0439	11.1575	10.0894	26.6137	27.8638	31.3591	9.74037	10.3921	10.1667	9.08311	9.44832	12.7953	10.0122	11.3143	10.86	10.2123	11.742	10.6368	12.7921	11.9835	12.4489	13.0116	11.9908	12.2274	13.3401	11.0927	11.603	12.7278	11.3009	11.7391
Lsat_1_v5_gn_2_37440.1	39.0292	37.5128	38.1693	35.2959	38.6305	33.6484	30.7515	30.1183	27.4417	26.0644	27.6822	28.4486	25.6041	27.0346	34.4198	30.7977	32.1055	35.4677	33.4298	37.5709	33.9459	30.665	30.7209	30.0344	33.5776	35.7442	31.9966	31.6984	31.2911	34.8807	30.2789	33.4651	37.2435	31.1221	29.9533	32.0505	22.1367	23.9965	20.1665	31.3907	29.5698	27.3288	38.0553	36.6757	31.0781	33.5611	31.7878	33.7634	32.6697	33.1456	33.9266	4.39874	6.60809	5.60845	28.4608	29.5366	32.5446	33.8663	31.8394	34.1917	29.094	36.5395	31.3224	30.7223	28.5898	32.7819	10.1294	9.33248	9.24488	29.9904	28.8398	29.2352	27.6605	27.2377	32.2377	30.8008	29.6305	31.2607	32.2759	31.6993	31.442	33.5547	31.7453	31.3406	23.3615	28.4343	24.3746	20.989	28.1669	24.8947	18.643	20.1681	19.136
Lsat_1_v5_gn_2_37460.1	0	0	0	0	0	0	0	0	0	0	0	0	0	0	0	0	0	0	0	0	0	0	0	0	0	0	0	0	0	0	0	0	0	0	0	0	0	0	0.080202	0	0	0	0	0	0	0	0	0	0	0	0	0	0	0	0	0	0	0	0	0	0	0	0	0	0	0	0	0	0	0	0	0	0	0	0	0	0	0	0	0	0	0	0	0	0	0	0	0.0641991	0	0	0	0	0
Lsat_1_v5_gn_2_37481.1	3.59795	4.56369	4.38379	4.2821	4.98053	5.83554	6.27848	5.60998	5.977	5.97075	6.67772	7.15455	9.86919	10.5079	11.2078	11.1375	8.00825	7.49031	7.7739	7.73052	6.93291	8.99743	8.56784	7.05862	6.51007	6.5028	7.14643	7.27188	6.97833	5.47115	8.42484	6.12065	7.28973	7.71103	6.54562	6.9832	10.2908	9.82626	8.99213	16.6589	16.3018	18.5942	13.0866	13.8415	12.5663	9.69172	7.39606	7.82071	7.34591	7.23793	7.00712	13.6792	14.7709	12.8906	8.87018	6.57501	8.23051	5.56848	6.37565	5.4382	5.29376	5.31183	6.68035	6.98089	5.74322	5.94952	15.6383	16.4184	14.4849	6.1519	6.79818	6.07989	7.34394	5.63155	6.91904	6.74338	6.7897	7.47718	6.95864	6.5871	6.87064	5.00484	4.83012	5.22626	10.7682	9.63889	11.4277	12.9145	10.774	10.8137	21.8605	20.3463	20.7949
Lsat_1_v5_gn_2_37520.1	14.6164	12.8375	14.7296	12.1808	12.557	11.9302	13.0477	14.1136	11.6336	12.1066	12.2533	12.1767	16.3737	16.5311	18.8051	22.165	15.7806	18.0747	12.539	12.5337	12.0757	12.5869	10.9569	12.0232	10.0621	9.73177	10.9287	9.55304	9.96263	11.1571	10.9644	12.0439	10.9785	9.18325	11.6225	10.2859	13.574	15.4612	13.4403	20.5121	19.0113	18.8123	16.3537	16.6159	16.049	14.3412	12.4247	12.4965	11.882	11.0856	11.0624	11.2581	14.5322	10.4655	12.6821	12.0501	12.8276	9.37033	10.1513	9.81642	10.8081	12.1511	13.3189	11.9491	12.9884	10.9027	31.2616	27.6085	26.7539	10.9271	10.8932	10.421	10.8565	9.78379	14.2336	13.0933	12.6937	11.4881	10.1744	11.0716	11.8687	13.8969	14.0704	11.6541	12.757	14.0812	13.6031	13.5238	10.9084	9.92408	13.1316	12.0838	11.0645
Lsat_1_v5_gn_2_37560.1	0	0	0	0	0	0	0	0	0	0	0	0	0	0	0	0	0	0	0	0	0	0	0	0	0	0	0	0	0	0	0	0	0	0	0	0	0	0	0	0	0	0	0	0	0	0	0	0	0	0	0	0	0	0	0	0	0	0	0	0	0	0	0	0	0	0	0	0	0	0	0	0	0	0	0	0	0	0	0	0	0	0	0	0	0	0	0	0	0	0	0	0	0
Lsat_1_v5_gn_2_3761.1	0	0	0	0.0266734	0.0272232	0	0.0266153	0	0	0	0	0	0.163515	0.0816012	0	0	0	0	0.080026	0	0.0663746	0.0693236	0.0229487	0.0371875	0.0657574	0	0	0.0931611	0.0382405	0.0929216	0.0202616	0	0	0.0447176	0.0397231	0.0529842	0.400126	0.422947	0.496551	0	0.109779	0.0225449	0	0	0.0674931	0.087918	0.0267922	0.0464959	0	0.0351891	0.0450101	0.187553	0.183316	0.225673	0.178445	0.114818	0.0342586	0	0	0.103924	0.0340829	0	0.0382692	0	0	0	0	0.0797284	0	0.0189116	0.0396017	0	0.0373831	0.0202455	0.0191176	0.0402325	0.0177908	0	0.13956	0.139542	0	0.0203785	0.0340532	0.0213065	0.064653	0.0200178	0.018924	0.0191635	0.0706174	0.0370019	0.470444	0.486334	0.351733
Lsat_1_v5_gn_2_37640.1	1.78993	12.54	9.2204	0.900476	0.935873	3.50736	8.94035	10.5355	10.4671	12.2914	7.28138	2.55125	13.4375	20.511	17.9131	10.751	23.3468	10.726	7.5219	7.06032	21.6236	11.5818	4.80755	9.9561	16.6098	10.4228	15.3184	18.2713	15.4628	7.14755	7.00856	20.5564	25.8235	16.9181	17.9674	15.1753	24.0481	13.6556	19.4011	23.4814	11.4666	12.7192	13.3961	16.4899	12.2484	16.4483	10.6438	13.2732	14.0929	15.3151	18.3138	11.1835	19.3867	11.5579	11.4459	22.7356	8.53124	25.5557	3.95605	18.1462	23.3538	10.1188	12.2475	23.3033	13.9189	32.7245	14.8554	12.9443	2.7	11.9557	19.4012	14.8006	11.1562	12.6065	15.7561	33.1208	12.4641	25.346	40.9991	17.7664	22.1949	25.4236	16.8891	17.4981	36.4599	18.7248	13.8798	20.1496	28.6705	24.2826	27.389	34.219	21.7955
Lsat_1_v5_gn_2_37681.1	0.777326	0.417872	0.642435	1.35071	0.980404	1.15833	1.07814	1.06885	1.2269	2.12618	1.92634	0.38333	0.782467	0.91885	0.664325	0.223391	1.20141	1.11848	1.93719	1.17289	1.49581	0.729303	1.91336	0.943011	0.865749	1.03843	2.11541	1.3875	1.16621	1.07348	0.731173	1.42336	1.63248	1.86581	1.88183	1.61433	1.75836	1.56736	2.21469	1.01676	1.31341	0.940804	1.5814	1.3689	1.98037	1.66136	1.54192	1.15511	1.28621	1.58896	1.52394	2.05137	1.40937	1.82419	0.833847	0.97106	1.19796	1.5034	1.43221	1.28918	1.53753	1.7227	1.01382	0.813953	1.44828	0.571854	0.123515	0	0.024297	1.70586	1.45073	1.08279	1.43322	1.27801	0.797697	1.15667	1.32415	1.02183	1.18018	1.23248	0.474402	1.12508	0.997709	0.960699	1.43342	0.857802	0.767858	1.88018	1.91146	2.60816	3.18255	3.04917	3.61305
Lsat_1_v5_gn_2_37700.1	0	0	0	0	0	0	0	0	0	0	0	0	0	0	0	0	0	0	0	0	0	0	0	0	0	0	0	0	0	0	0	0	0	0	0	0	0	0	0	0	0	0	0	0	0	0	0	0	0	0	0	0	0	0	0	0	0	0	0	0	0	0	0	0	0	0	0	0	0	0	0	0	0	0	0	0	0	0	0	0	0	0	0	0	0	0	0	0	0	0	0	0	0
Lsat_1_v5_gn_2_37740.1	0	0	0	0	0	0	0	0	0	0	0	0	0	0	0	0	0	0	0	0	0	0	0	0	0	0	0	0	0	0	0	0	0	0	0	0	0	0	0	0	0	0	0	0	0	0	0	0	0	0	0	0	0	0	0	0	0	0	0	0	0	0	0	0	0	0	0	0	0	0	0	0	0	0	0	0	0	0	0	0	0	0	0	0	0	0	0	0	0	0	0	0	0
Lsat_1_v5_gn_2_37820.1	0	0	0	0	0	0	0	0	0	0	0	0	0	0	0	0	0	0	0	0	0	0	0	0	0	0	0	0	0	0	0	0	0	0	0	0	0	0	0	0	0	0	0	0	0	0	0	0	0	0	0	0	0	0	0	0	0	0	0	0	0	0	0	0	0	0	0	0	0	0	0	0.162116	0	0	0	0	0	0	0	0	0	0	0	0	0	0	0	0	0	0	0	0	0
Lsat_1_v5_gn_2_37841.1	4.15892	0	1.14516	3.39611	2.35415	1.08968	1.88703	2.55859	1.10102	1.45898	1.04256	0.731895	0.299181	2.10741	1.9788	0.872645	0.976581	1.14308	1.7532	1.57163	1.40496	1.13287	2.90274	0.300932	0	1.7388	0	0	0	0	1.0678	2.89532	0.699956	0.39137	0	1.30919	2.69353	0.353393	0.880027	0.910799	1.24754	1.19232	2.11746	1.15559	1.70124	3.19063	0.498326	0	1.90824	0	2.50788	2.29119	3.19329	2.03602	0	0.336872	1.55658	2.3164	0.64482	1.53503	0.304146	0.637289	0	0	1.07272	0.369131	1.06122	0.717033	0.756587	0	0.662667	0.641323	0	0.683866	0	0.692073	0.936844	0.557057	1.21147	0	0.76038	1.96551	1.10878	2.47899	2.19161	0.699318	1.88832	0.672044	2.08781	1.62166	0.945635	2.02404	0.332862
Lsat_1_v5_gn_2_37881.1	0	0	0	0	0	0	0	0	0.0618397	0.061442	0	0	0	0	0	0	0	0	0	0	0	0	0	0	0	0	0.0436603	0	0.0912656	0	0	0	0	0	0	0	0	0	0.0594507	0	0	0	0	0	0	0	0	0	0	0.0444438	0.056692	0	0	0	0	0	0	0	0	0	0	0	0	0	0	0	0	0	0.0537947	0	0	0	0	0	0	0	0	0	0	0	0	0	0	0	0	0	0	0	0	0	0	0	0
Lsat_1_v5_gn_2_37941.1	0	0	0	0	0.104949	0	0.0512381	0	0	0	0	0	0.0395356	0	0.00196661	0	0.0813568	0	0	0	0	0	0.0446079	0	0	0.144852	0.0682902	0.00345337	0.00159959	0.135804	0.0396489	0.0884312	0	0.174987	0	0	0	0.0111586	0.00986689	0.00215388	0.0018877	0	0.0444536	0.254921	0	0	0	0	0.00727624	0.0346992	0	0.110013	0	0.00093411	0	0	0	0	0.1384	0.0677978	0	0	0	0	0	0	0	0	0	0	0	0	0	0	0	0.117884	0	0	0.102292	0	0	0.0792341	0	0	0.00175769	0	0	0.150027	0	0.108675	0	0.570777	0.076092
Lsat_1_v5_gn_2_37960.1	51.7547	55.4102	65.5223	48.4063	46.2596	38.6462	23.4464	63.7419	40.541	22.1714	41.5156	39.8205	74.5166	75.9715	85.8415	57.4104	77.7277	71.0573	44.7248	43.4857	73.906	76.845	56.2008	52.2193	89.2213	95.6704	92.6674	74.4614	98.356	97.9983	85.6122	83.4572	65.5555	73.4312	83.2639	82.0852	106.355	108.819	91.0218	106.813	121.194	104.64	141.346	81.7538	107.935	130.528	93.8374	94.5264	96.9951	83.3853	87.485	37.9937	51.8532	74.9933	73.8973	56.2002	68.923	90.8949	85.1996	74.4598	82.4243	81.3741	64.5291	52.0359	117.207	72.1502	138.59	79.4946	52.2925	67.8408	84.3712	93.4264	81.1601	70.6979	103.68	83.8567	60.6719	65.085	58.1807	81.406	71.246	65.6195	91.3533	78.744	92.0999	49.6303	73.5883	74.4407	100.325	56.8656	61.0105	66.2515	78.3415
Lsat_1_v5_gn_2_37980.1	2.10846	0.443884	2.68993	1.84057	1.45668	1.82016	1.78991	1.51076	2.31981	2.00093	2.77475	2.03233	3.32539	3.53222	2.97638	5.4255	2.94449	3.8096	4.11964	2.96072	3.03837	3.13931	2.19298	2.71846	3.69032	2.45342	4.13985	2.38296	3.16866	4.28668	2.83104	2.68184	2.74247	3.16277	3.02174	2.75599	3.46847	3.16825	2.81945	4.86253	4.81812	4.09803	4.55772	4.51072	3.98572	3.88637	2.20789	3.72457	2.66933	2.31878	2.44824	2.45521	3.0546	2.23586	3.34316	2.97382	3.89524	3.78552	2.87025	2.4809	1.96526	1.96531	4.26911	4.07943	3.35623	2.84221	4.03897	3.6617	4.10451	2.17791	1.58641	2.46862	2.93665	2.53986	3.80685	2.66649	2.95196	3.38809	3.74423	3.65247	3.86267	3.50563	2.2799	3.19254	3.00548	2.72673	4.64587	3.51485	3.41451	3.39442	3.66937	3.36259	4.32817
Lsat_1_v5_gn_2_38000.1	2.59404	1.71563	1.49322	3.78424	2.1126	1.75944	1.08848	0.750576	0.69806	0.168119	0.210258	0.61257	6.76679	10.1384	10.3741	8.55394	3.48295	5.13268	3.35364	2.76104	1.78793	2.63625	1.4723	2.72555	2.05938	1.53005	1.32767	0.991695	1.14328	1.62514	1.88855	1.49923	2.28901	1.78635	0.958419	0.763637	2.95975	2.22885	3.0277	11.1228	9.12542	11.293	9.41577	6.85103	13.2431	7.20311	2.25003	2.06647	1.76097	2.25188	1.87097	25.5548	22.4148	21.4521	3.73285	2.96233	3.00682	2.15681	1.45204	1.47025	1.33299	2.42419	2.26225	2.06149	1.91197	1.54316	13.2967	9.70005	14.286	1.81032	1.97866	1.65825	1.10456	0.910313	2.86372	1.79185	1.68785	1.15856	1.98937	1.81972	1.65925	1.95257	2.76582	1.9338	2.27873	1.6493	2.56886	4.22613	1.29273	1.37017	1.33606	1.55429	1.83821
Lsat_1_v5_gn_2_38021.1	0.774234	1.38785	0.612553	1.44352	1.51151	1.5333	0.369246	1.52683	0.915063	0.839325	1.22175	0.218081	2.64238	2.43932	3.53864	5.35043	2.76758	2.5181	3.19785	2.67411	2.83608	4.99567	4.37939	4.48491	1.19668	1.31403	1.40926	1.09489	0.939426	1.45765	1.98113	1.10279	1.5144	2.09237	2.1654	2.15069	5.7164	6.1072	6.18936	5.18311	5.01263	5.51307	3.41692	2.48413	2.58276	3.19695	3.00011	2.73933	2.1008	2.02178	2.39495	4.08547	5.95757	4.62588	1.63899	1.33631	1.8678	1.68149	2.49045	1.5727	2.33332	2.52769	1.70874	1.27751	3.02882	1.90725	3.71874	5.96364	3.52219	2.27064	2.15416	2.83451	2.29696	2.57017	2.53701	2.30241	2.21173	1.80738	1.85104	1.49364	1.45286	1.93036	2.183	2.22922	3.27791	1.56574	3.29874	3.90842	2.07215	2.97262	6.06533	6.0042	6.62762
Lsat_1_v5_gn_2_38041.1	4.42706	3.73525	4.86493	3.33347	2.67797	6.68208	4.49613	5.64044	4.5479	3.26512	3.20405	3.82033	4.14199	3.82729	4.33363	4.80171	4.2164	4.37568	3.10425	3.55704	2.84652	4.12643	3.64371	2.97491	2.85086	2.71426	2.45904	3.17997	3.37878	2.80115	2.77401	3.47838	3.75375	2.82759	2.62777	2.46104	4.15663	4.01992	3.92647	5.26061	5.27898	5.10155	4.90821	4.12489	5.72182	3.52102	2.73782	3.16129	3.06535	2.86169	2.71828	5.20013	3.92471	4.64866	4.20103	3.55226	3.7376	2.79289	2.39473	2.85376	2.03674	2.89312	2.68515	2.62411	2.40223	2.78792	13.7603	12.9555	12.3996	3.57585	2.61746	2.08097	2.25519	2.72343	2.48435	2.58996	3.055	3.6982	2.71171	2.48204	2.38895	2.17287	2.21051	2.71788	4.14907	3.06571	3.90567	3.06845	3.16855	3.39192	4.36567	4.42357	5.41698
Lsat_1_v5_gn_2_38080.1	54.3132	54.4695	57.0818	56.0084	54.8933	53.6993	56.3657	53.866	45.8878	44.9157	45.2197	43.505	45.2475	42.2296	46.4879	78.4681	77.1917	77.0925	107.581	95.3402	96.4335	120.496	117.328	109.166	54.8246	54.7194	55.7461	54.3162	49.1013	65.4733	63.8439	62.96	60.8716	54.215	53.5026	57.2747	84.0695	82.8025	75.6647	54.3544	55.6129	55.0163	53.1154	61.372	45.2098	67.6465	72.784	73.4606	68.0128	70.356	72.1069	41.0784	54.2883	33.859	88.9814	84.0637	75.2526	68.695	67.6881	68.4993	54.7869	75.7595	62.7998	71.5246	62.2911	67.8344	37.7797	39.7085	36.925	64.1131	61.0996	60.653	63.3302	65.5613	69.5974	65.9879	67.853	69.4566	64.0962	64.1717	67.3769	66.4696	62.0684	67.0412	64.9898	71.0558	64.8881	64.5685	73.7934	69.9687	74.8814	76.4118	75.5565
Lsat_1_v5_gn_2_38101.1	3.37078	3.69474	3.7132	5.19517	3.51741	3.53015	4.75911	5.39001	5.17678	4.45827	4.26273	6.33906	12.9386	9.53186	13.3639	10.3041	9.84009	8.8726	4.28179	3.10762	3.70785	2.50136	2.105	3.67791	6.23426	6.56572	5.46253	6.67893	6.52391	4.75834	6.75363	5.13	7.24745	5.02029	4.88386	6.33614	5.68355	3.82702	4.07812	14.7442	11.7437	11.9089	13.3795	8.94832	12.7489	8.99083	4.55782	5.45649	3.08593	4.48734	4.88474	10.9267	8.20362	11.8626	6.7397	6.77185	5.92219	4.76216	4.42539	6.01319	4.4611	4.40106	5.4725	4.12769	5.30458	4.01086	15.1056	11.7516	14.175	5.59266	5.42555	3.94307	4.45246	4.57211	4.15951	4.08661	5.22837	5.53228	4.55557	5.85872	4.70413	5.04892	4.41875	4.41877	7.65533	7.08512	9.27816	7.23103	6.65391	5.82648	6.32895	7.51453	6.85629
Lsat_1_v5_gn_2_38141.1	0.714395	0.967025	1.0313	1.0329	0.980627	1.16053	0.902053	1.63842	1.19926	0.622711	0.420406	1.24128	1.72228	1.72952	1.42935	1.8848	1.39836	1.71736	1.22428	0.845218	0.864468	1.07471	0.626631	1.08392	0.840047	0.479928	0.813007	0.516047	0.943435	0.559012	1.22184	0.84045	0.649596	0.632432	0.720185	0.582948	0.426211	0.494175	0.465725	3.70929	3.08333	2.91025	2.22605	1.83713	2.14596	1.82711	1.78291	1.53079	1.03087	1.21603	0.981993	0.710916	0.800665	0.802353	1.63129	1.37887	1.58903	0.671608	1.17464	0.804111	0.600058	0.776757	1.05309	0.846716	1.75521	1.02617	0.159912	0.0425011	0.114904	0.656392	0.412823	0.782918	0.618633	0.952178	0.95894	0.881045	1.01586	1.01982	0.773137	1.52744	0.958111	1.46195	0.993109	1.11599	1.01327	0.993555	1.48743	0.756708	0.728292	0.542865	0.709333	0.830676	0.605367
Lsat_1_v5_gn_2_38181.1	0	0	0	0	0	0	0	0	0	0	0	0	0	0	0	0	0	0	0	0	0	0	0	0	0	0	0	0	0	0	0	0	0	0	0	0	0	0	0.147299	0	0	0	0	0	0	0	0	0.149166	0	0	0	0	0	0	0	0	0.105181	0.113072	0	0	0	0	0	0	0	0	0	0	0	0	0	0.110235	0	0	0	0	0	0.194885	0	0	0	0	0.100426	0.12717	0	0	0	0	0	0	0	0.117601	0
Lsat_1_v5_gn_2_38240.1	8.9556	7.69691	10.2715	11.0361	9.5553	11.3409	9.14563	7.47781	8.58798	8.29019	8.84616	10.6881	15.5346	15.5851	16.103	16.3265	11.2499	13.0459	9.66195	9.89597	8.89448	10.1355	7.86723	9.82733	9.87678	8.72111	8.9676	9.03364	9.5693	10.5218	11.2532	9.59379	10.6048	9.94192	9.99305	9.30016	11.5798	11.5284	11.2139	16.695	16.9875	19.3531	14.5124	15.2618	14.9802	14.7714	10.0511	9.56139	10.0877	9.80986	8.70299	14.2479	11.9607	12.4562	11.031	9.89228	9.81464	8.45667	8.27497	7.69464	8.08481	8.71062	9.264	8.78966	9.93295	8.95252	19.6951	19.348	21.0278	8.12514	7.67684	8.52343	7.83849	8.57438	9.75189	9.9812	9.78934	9.77943	9.84136	10.1232	10.3007	9.53025	8.44962	8.5468	12.9823	13.3616	13.2574	13.2449	12.2437	10.8748	14.7251	13.156	13.8746
Lsat_1_v5_gn_2_38260.1	0.120444	0	0	0.724492	0.495193	0	0	0.456349	0	0.344353	0	0	0.187797	0	0.232699	0.456322	0	0.179161	0.184342	0	0.104158	0.439273	0.646116	0.0881093	0	0.272099	0.085354	0.0913277	0.193334	0	0	0	0	0	0.192645	0.260292	0.514473	0.0972938	0.46416	0.994995	0.433656	0	0.443603	0.314826	0.442728	0.107113	0.65816	0.70036	0.297705	0	0	3.68812	1.99711	1.64026	0.123402	0.368014	0.415942	0.358203	0	0	0.247119	0.0852722	0	0.582039	0	0	1.08573	0.483281	0.415201	0	0.28183	0.0873907	0.358959	0.192799	0.368531	0.384976	0	0	0	0.557832	0.21181	0.574729	0	0	0.513381	0.480913	0.448425	0	0.340971	0	0.925994	0.186738	0.652647
Lsat_1_v5_gn_2_38321.1	168.361	162.345	178.985	159.253	141.408	156.422	145.844	128.101	126.81	101.718	113.351	135.406	313.765	321.06	327.093	332.736	285.271	268.952	158.957	131.644	141.016	158.565	131.998	139.08	132.094	121.909	120.341	130.189	133.804	129.32	139.925	131.691	138.591	132.054	128.597	124.066	183.627	200.643	197.916	256.536	267.34	258.718	225.882	217.418	254.095	186.964	145.248	128.24	142.56	134.801	137.125	207.476	252.499	216.213	205.181	184.36	173.617	148.036	141.53	147.123	135.619	160.467	163.545	162.888	165.234	188.499	234.298	203.054	220.091	149.375	165.219	158.33	168.487	162.115	183.855	181.13	163.642	164.124	193.313	166.972	177.893	180.821	175.718	173.37	202.768	180.536	217.893	199.42	143.537	170.308	188.626	185.149	174.92
Lsat_1_v5_gn_2_38340.1	9.05807	10.1396	10.8784	11.5543	9.21909	9.38075	8.14112	9.13544	10.9839	8.06006	10.0806	10.4322	10.8429	10.9662	13.0597	13.8866	14.4765	13.7468	10.4725	10.6432	12.5252	11.4651	12.0507	10.0071	9.45383	11.6047	11.1274	10.2394	12.8111	11.1168	13.4282	13.91	13.2084	13.1422	12.4457	10.9495	13.9424	16.9354	14.0777	21.93	21.6463	19.7492	17.245	17.7178	14.6611	13.4931	14.067	13.1447	13.1253	12.564	13.0314	5.70903	8.23373	5.66062	11.5548	12.3008	12.4799	11.8381	10.7002	10.8102	11.7143	13.1802	11.9364	12.3117	12.0099	14.4544	11.1298	11.0437	9.73852	14.7004	12.2804	12.9401	14.0494	13.3629	13.2076	13.257	11.2492	11.8785	12.7232	12.3064	11.7951	12.0598	13.444	12.0184	12.9901	14.532	13.6621	14.4063	13.7833	14.1042	17.2991	16.6498	17.6581
Lsat_1_v5_gn_2_3840.1	25.7854	19.994	24.1336	18.7683	20.5154	15.2311	21.8508	19.4759	21.3414	23.6831	27.4102	17.0283	23.5468	18.4442	17.1146	23.2812	22.225	25.1286	25.2969	21.5535	23.2922	19.873	32.236	18.917	24.1953	26.9617	28.3706	28.7445	28.6809	27.6249	24.0726	28.3818	28.9835	32.96	32.6082	30.3637	44.988	47.8965	41.8075	19.5699	19.2211	18.917	17.1646	16.7477	14.0802	16.9071	27.0587	26.3578	29.8951	24.1196	31.9043	5.5227	9.59854	3.40351	20.1238	18.0442	20.5609	23.3318	22.7776	23.1574	25.0829	23.9783	23.0596	26.5218	25.2733	26.5733	13.5441	10.6456	12.2758	34.7337	36.8747	34.5891	33.1605	29.7671	25.7022	26.7764	26.8209	25.6536	26.3351	25.5637	26.3547	32.6715	37.7089	32.9925	19.3138	22.7802	20.2258	22.9904	27.0368	29.7005	35.4912	31.7693	34.9054
Lsat_1_v5_gn_2_38441.1	12.4539	11.4254	14.5025	8.96756	15.4095	12.3242	14.6246	16.1882	14.656	8.82972	7.59913	12.3694	4.62863	11.9202	7.23429	7.68504	4.55507	5.4945	2.54266	1.96507	2.78515	2.91658	1.55801	1.93523	3.14705	2.86639	3.47485	3.91312	4.75091	3.48812	4.03375	4.09007	3.3663	2.87716	3.36068	2.96334	9.825	8.3923	8.7486	9.07451	10.0482	10.6191	9.0477	6.68089	9.19215	5.18787	4.27881	5.81289	4.74156	4.17387	6.01126	16.2791	13.5296	16.5878	5.80192	3.73141	3.69343	2.79453	4.08963	3.90166	3.39466	4.66969	4.64324	4.89242	4.41001	4.85912	29.6316	25.9947	25.2407	4.13992	4.04623	4.22748	4.13183	3.44945	4.9985	4.84521	5.5455	5.49171	4.73009	4.11061	5.601	4.06971	4.42507	4.05701	4.84137	3.94434	5.3054	4.58673	3.41114	4.83959	6.77942	7.35132	6.94179
Lsat_1_v5_gn_2_38481.1	0	0	0	0	0	0	0	0	0	0	0	0	0	0	0	0	0	0	0	0	0	0	0	0	0	0	0	0	0	0	0	0	0	0	0	0	0	0	0	0	0	0	0	0	0	0	0	0	0	0	0	0	0	0	0	0	0	0	0	0	0	0	0	0	0	0	0	0	0	0	0	0	0	0	0	0	0	0	0	0	0	0	0	0	0	0	0	0	0	0	0	0	0
Lsat_1_v5_gn_2_38521.1	11.7917	9.67275	12.5857	12.74	11.0439	12.4471	11.7017	10.3335	10.6567	14.4959	14.8886	11.4626	17.3362	14.5247	16.1872	24.0752	18.1988	19.2417	16.8609	16.6866	16.5719	19.577	22.4569	17.8262	15.7819	13.428	14.7997	13.9329	17.0716	17.3868	18.6115	17.4042	16.9652	19.2434	19.709	18.4909	26.1084	26.327	26.2512	24.7951	28.1003	24.7972	20.1556	20.538	18.5655	18.7855	18.9666	18.0607	18.5469	17.3088	19.7873	12.2443	19.1044	13.2067	19.4237	14.7436	14.782	15.3078	14.0836	14.5675	17.084	17.031	16.625	16.0427	19.6237	19.1233	24.5404	25.7619	23.3782	19.042	17.368	16.0962	19.6483	16.9136	17.1631	19.1789	18.6855	19.9904	17.469	15.98	16.8831	17.7347	18.59	17.9176	19.6708	20.2079	23.1569	24.3919	18.0697	19.6187	30.8378	29.4069	29.8305
Lsat_1_v5_gn_2_38560.1	1.26486	1.11487	0.74096	1.19372	0.777624	0.573632	0.734963	1.02311	0.748293	1.07917	0.911315	0.648886	1.43989	1.30116	1.46033	0.831059	0.855496	1.27942	1.04754	0.991472	0.926489	0.571723	0.589717	0.54853	0.875649	0.980237	1.0731	0.584877	1.07264	1.3264	1.09881	1.73603	0.689289	0.957276	1.20929	0.65517	1.32212	1.07302	1.28198	1.24972	1.08588	1.02954	1.05347	1.50499	1.51932	1.29633	1.12131	0.817965	1.21669	1.47253	0.941837	0.695955	0.872084	0.465175	1.13984	1.0378	1.0918	1.23299	0.83869	1.13707	1.10249	0.985277	0.546224	1.55618	0.674291	0.881665	0.806372	1.64967	1.41415	0.989675	0.659483	0.379174	1.31603	1.02105	1.25502	0.784772	1.25256	1.23189	0.746935	0.90727	1.20112	1.04733	1.00465	0.912363	1.12787	0.914187	0.774361	0.747529	1.14213	0.809678	2.08013	1.12903	1.15278
Lsat_1_v5_gn_2_38600.1	2.71608	2.55331	2.69977	3.59576	2.34881	3.11597	3.25962	3.07948	2.98818	3.54404	3.86721	4.24823	4.07663	4.03751	4.87473	5.26763	4.0874	4.13412	3.19937	3.1247	2.82143	3.35669	3.32405	3.2304	4.00552	3.67339	3.78655	3.35823	3.54181	3.78875	4.74235	3.90497	4.1793	3.50536	4.00976	3.55225	3.99954	4.17148	4.23361	8.26242	8.20754	7.78096	6.83481	6.3863	6.4676	5.21794	3.49496	3.64437	4.01575	3.76497	4.11067	7.65928	4.9861	6.4675	3.88622	4.23654	4.08036	3.56302	3.56398	3.81678	3.65109	3.6706	3.74993	3.7557	3.45685	3.64565	7.08989	6.71389	6.27181	3.58956	3.17988	3.64376	3.51187	3.17083	3.92542	3.84723	3.90652	3.76572	3.677	3.64654	3.3981	3.43168	3.54694	3.16641	5.00661	4.63949	5.13305	4.49944	4.45956	4.59047	6.39559	6.46579	6.29958
Lsat_1_v5_gn_2_38621.1	0	0	0	0	0	0	0	0	0	0	0	0	0	0	0	0	0	0	0	0	0	0	0	0	0	0	0	0	0	0	0	0	0	0	0	0	0	0	0	0	0	0	0	0	0	0	0	0	0	0	0	0	0	0	0	0	0	0	0	0	0	0	0	0	0	0	0	0	0	0	0	0	0	0	0	0	0	0	0	0	0	0	0	0	0	0	0	0	0	0	0	0	0
Lsat_1_v5_gn_2_38660.1	2.17701	1.33722	0.961589	2.62804	1.59336	1.61616	2.25885	2.19393	1.0634	2.82552	2.06368	1.61075	3.4889	2.82555	3.20626	2.63191	3.20086	2.88777	2.59544	2.44855	2.74034	1.98306	2.57386	1.9765	3.05599	2.6196	2.97834	2.59781	2.87032	2.6959	4.14902	3.82236	3.38637	3.09592	3.27291	3.82273	4.2503	4.4383	3.73468	4.42024	3.59613	4.85828	4.29729	5.02907	4.07982	3.34319	2.69056	3.37682	2.61135	3.37916	2.94015	2.92621	3.80262	1.79706	3.87763	3.45212	3.22349	2.4552	2.80238	2.53343	2.11036	2.34492	2.72429	3.18995	3.26892	3.20536	2.23986	2.60426	2.16358	3.20881	2.74198	2.24338	3.35369	2.96146	2.64711	3.7075	3.22671	3.20362	2.70479	2.8802	2.93704	2.96132	2.50738	2.76345	3.86692	4.50903	3.28497	3.71858	3.90196	4.04099	6.2336	6.71514	5.69751
Lsat_1_v5_gn_2_38680.1	5.18101	6.08357	7.45224	7.05239	5.47245	5.07645	6.78153	6.07121	6.31006	6.0285	5.32972	7.61699	11.699	9.79667	11.7685	8.79022	8.49671	8.67635	7.01881	7.10089	6.55148	7.12333	6.84954	7.42539	6.00551	5.99348	6.63269	5.43932	7.66195	6.26858	5.69119	5.52038	6.13059	5.8775	5.07986	6.11197	9.38645	11.3891	9.80256	12.3698	11.0579	10.7457	9.34312	11.2941	11.4635	8.47442	7.01828	7.04735	6.68116	6.32512	7.24876	11.5248	10.8607	11.5386	7.4687	7.14332	5.47159	5.57904	6.52279	4.99003	5.31916	7.9051	7.43776	7.62504	6.51341	6.37617	21.97	19.5326	20.4071	6.17304	5.3676	5.74118	7.38066	5.27016	7.50422	6.66204	6.62023	6.66122	6.63647	6.02858	6.35112	6.40013	6.24677	7.59099	9.33396	8.0013	10.1909	9.45465	8.30855	8.19572	11.1248	10.5071	10.1994
Lsat_1_v5_gn_2_38761.1	0	0	0	0	0	0	0	0	0	0	0	0.211882	0	0	0	0	0	0	0	0.110242	0	0.097772	0	0	0	0.160631	0	0	0	0	0.0867112	0	0	0.479016	0	0	0	0	0	0	0	0.0965796	0	0.0931654	0	0	0	0	0	0.0774702	0	0.799749	0	0.485407	0	0	0	0	0	0	0	0	0	0.206739	0	0	0.120077	0	0	0	0	0	0	0	0	0	0	0	0	0	0	0.0853825	0	0	0	0	0	0	0	0.0792251	0.705931	0.0829922	0
Lsat_1_v5_gn_2_38801.1	29.5421	28.7601	28.9681	35.0988	31.6328	22.4421	21.1958	22.0557	31.1659	20.3364	25.3063	14.626	41.6838	41.0193	42.6224	53.2734	48.0254	42.5911	46.858	40.9982	52.5796	60.4232	56.4604	60.2171	37.8937	26.982	37.0572	34.6503	43.1938	34.654	31.2406	37.3115	22.4907	37.0266	30.8379	31.2548	47.3598	49.7493	50.2866	53.8843	56.8396	41.3624	42.8995	55.0323	48.6312	38.6209	40.0813	43.6672	39.3463	33.5306	44.1591	35.8891	48.317	51.7497	55.9062	37.8704	41.112	40.3337	33.1908	35.8734	45.7202	48.7521	33.505	47.5191	42.0546	36.8356	54.466	52.6936	43.3272	34.9955	50.4368	47.9062	37.6205	35.5003	59.7618	46.805	45.0974	41.2237	38.4192	40.0978	36.5634	39.0676	37.0267	39.396	42.6112	43.6988	50.9946	54.4179	40.9465	39.9075	42.4239	50.2222	40.4962
Lsat_1_v5_gn_2_3881.1	0.137382	0	0.067052	0.344832	0.0469203	0.129792	0.114703	0.0645983	0.0218464	0.0651109	0.195411	0.135556	0.228863	0.12299	0.130671	0.273424	0.125931	0.167764	0.137863	0.137993	0.019041	0.139158	0.0592558	0.0639932	0.0376654	0.110678	0.0894762	0.160116	0	0.039974	0.156798	0.135551	0.0366617	0.192256	0.153666	0.0303503	0.199067	0.0865763	0.284428	0.177149	0.320628	0.135679	0.524363	0.186288	0.193291	0.170017	0.0230206	0.0798399	0.0515052	0.166227	0.13534	0.435476	0.587566	0.517353	0.175317	0.164552	0.323937	0.127342	0.0757769	0.134037	0.0732596	0.0754469	0.115214	0.165439	0.032928	0	0.211408	0.308394	0.481533	0.130113	0.051104	0.0623032	0.0321469	0.0174159	0.230131	0.069206	0.0152974	0.125266	0.0150027	0.120006	0.0380947	0.140315	0.175828	0.0733153	0.222448	0.137702	0.179095	0.0988639	0.0202377	0.19088	0.0951984	0.100368	0.15126
Lsat_1_v5_gn_2_38821.1	37.5003	37.6727	36.9539	38.7428	37.275	32.0647	33.3189	27.379	33.8781	34.3138	35.7911	36.6788	58.7506	65.0971	63.6652	84.4462	66.5085	61.013	63.788	54.1095	64.0066	85.1447	80.7865	71.804	46.5504	39.6482	43.9215	46.6743	45.4827	50.9265	50.0221	51.8721	46.3223	54.2561	57.5993	54.1215	81.0368	84.2398	85.2104	73.4732	73.6951	80.893	60.2595	65.3312	70.4234	58.9146	63.1608	65.0778	63.9592	56.4783	63.3019	85.0968	81.9306	86.9828	55.8598	52.6779	46.6851	58.7392	52.7474	47.4624	60.2396	61.3761	55.0988	64.795	56.4575	61.3709	84.0559	95.8198	88.8664	56.6031	58.1386	57.5606	64.9483	62.9745	64.6918	61.8146	62.0033	60.6638	65.0626	51.3313	54.5755	53.7204	60.6499	59.88	66.6495	53.0018	69.7351	86.1228	50.9339	57.4335	81.2731	85.9388	78.8131
Lsat_1_v5_gn_2_38880.1	0	0	0.105632	0.107641	0	0	0	0	0.102832	0	0.100964	0	0	0	0	0	0.436299	0.159335	0.0819574	0	0.0923241	0	0.191015	0	0.0950315	0.239577	0.225494	0.402424	0.254343	0	0	0.19378	0.0891261	0	0	0.0764391	0.181434	0	0.817943	0.109836	0.0954425	0.384171	0.195413	0	0.292451	0.661253	0	0	0.0873015	0	0	0	0.141234	0	0	0.162598	0	0.237167	0.15146	0.147512	0.0727462	0.0752496	0.242309	0.616757	0	0.462962	0	0.255926	0.0916953	0.160038	0.0832008	0.308723	0	0	0	0	0	0	0	0.197254	0.187337	0.339691	0.07111	0	0.36342	0.169993	0.15883	0.0814458	0.301169	0.0787831	0.93607	0.577737	0.082485
Lsat_1_v5_gn_2_38920.1	2.78188	2.28362	1.97391	2.78184	2.38616	1.9223	2.05134	2.50803	2.44817	2.21751	1.96487	2.11039	2.43854	3.17783	2.8053	2.29973	2.44962	2.82817	1.71618	2.0963	1.87236	2.04044	2.03998	1.75277	2.00809	1.76302	1.9475	2.39789	1.77664	2.63136	2.49426	1.84895	2.01789	2.69609	2.42591	2.2419	13.9222	11.8972	11.4981	2.02926	2.29565	1.70987	2.26104	2.23582	2.77926	2.21059	2.48875	2.41575	3.09522	2.17059	2.28789	4.29561	4.61072	2.16268	2.42664	1.90434	1.93304	1.95044	1.76627	2.29998	1.81704	1.81828	2.10065	2.02666	1.78082	2.09753	1.15881	1.3175	0.989305	2.28193	2.15836	2.58079	3.23996	1.93251	1.75686	1.85927	1.80754	1.98714	2.40663	1.75628	1.76647	2.25989	2.42001	2.06088	2.39303	2.04247	2.47117	2.04377	2.86653	2.81468	9.94813	10.4509	10.2348
Lsat_1_v5_gn_2_38980.1	0	0	0	0	0	0	0	0	0	0	0	0	0	0	0	0	0	0	0	0	0	0	0	0	0	0	0	0	0	0	0	0	0	0	0	0	0	0	0	0	0	0	0	0	0	0	0	0	0	0	0	0	0	0	0	0	0	0	0	0	0	0	0	0	0	0	0	0	0	0	0	0	0	0	0	0	0	0	0	0	0	0	0	0	0	0	0	0	0	0	0	0	0
Lsat_1_v5_gn_2_3900.1	1.19662	1.03878	0.943449	0.924167	1.1789	0.586996	0.645556	1.01713	0.548902	0.56713	0.698274	0.637109	1.62781	1.46566	1.37166	1.0305	1.33801	1.48376	1.12578	1.0864	1.30134	0.999029	0.615408	0.852209	1.34396	0.874061	1.2291	0.852953	1.55065	1.42627	0.945578	1.01209	1.05015	1.33332	1.39004	1.54053	10.4953	8.77136	8.29059	1.3991	1.04264	1.51955	1.24929	1.59152	1.43768	0.987335	1.27261	1.08338	1.76015	0.972097	0.874497	5.49546	6.74098	3.70493	0.947134	0.611942	1.24316	0.783942	1.09676	0.98794	1.13394	1.03131	1.09182	1.12241	1.10872	1.29711	0.87358	1.48096	1.0052	1.16063	0.924541	2.19172	2.11634	1.80368	1.13999	1.82589	1.04552	1.1751	1.74916	1.30667	1.28266	1.79807	1.56101	1.30795	1.37873	1.55703	1.06366	1.4077	1.26113	2.11038	8.25261	8.99395	8.3278
Lsat_1_v5_gn_2_39021.1	42.9754	26.2469	31.918	24.8893	32.7467	23.2502	37.0859	28.3437	37.6682	42.3648	58.5578	22.8962	39.9145	28.8327	25.4871	38.305	35.9067	41.5137	62.1351	47.1358	63.3231	68.1368	123.04	44.5072	72.6156	73.9272	79.9394	76.4496	87.2472	83.4361	83.1187	89.5133	98.485	119.91	125.456	121.205	213.214	229.091	187.395	48.1757	47.9137	48.7573	41.2516	44.1224	46.4249	38.4402	80.3381	77.9734	99.1422	77.4674	94.5064	75.461	89.4993	48.8329	55.4879	50.1874	44.7729	81.5296	78.932	64.7887	90.6665	55.974	66.0316	79.2105	60.8612	76.8544	32.6418	41.6255	33.1296	132.1	139.555	125.593	138.252	93.5114	60.362	80.6292	68.4965	75.4593	76.1262	55.107	71.3351	75.0643	115.498	95.8838	65.4341	57.4341	60.0471	99.5486	77.2133	115.072	262.01	273.179	272.962
Lsat_1_v5_gn_2_39061.1	0	0	0	0.0236312	0	0	0.0471624	0	0.0224574	0	0	0	0.0361976	0.0903157	0.0467905	0.0527052	0	0.0172471	0.0177162	0.0236448	0	0	0	0	0.0193694	0	0.0766886	0	0.0168824	0	0.0716645	0	0	0	0	0	0.0558367	0.0890339	0.0626855	0.113861	0.0193987	0.13953	0.0599227	0.038316	0.0596404	0	0.0236765	0.164251	0	0.0310864	0.0397713	0.319642	0.0442113	0.0346639	0	0	0	0	0	0.0459462	0	0.0465544	0.101549	0.0212671	0	0.0390303	0	0.0528599	0.190463	0.0334498	0	0	0.0661162	0	0.177676	0.0889569	0.0314625	0.0572508	0	0	0.0195867	0.0360676	0	0	0.0762474	0.0177008	0.0167414	0	0.0208121	0	0.146842	0	0.13826
Lsat_1_v5_gn_2_39121.1	1.6792	3.01278	2.95829	2.9955	2.07095	2.74098	1.55199	1.5632	1.80392	1.14315	1.98024	3.87836	9.54115	11.5452	10.8009	6.58768	3.99857	4.0926	1.86316	1.112	1.51454	1.77774	0.477019	1.49912	2.57369	1.77998	1.37273	1.80329	2.15774	1.56064	2.273	2.68916	2.7982	1.71771	1.41587	1.54746	1.43564	1.44839	1.48179	10.4541	11.8283	10.9784	7.05506	6.61443	8.73162	3.58696	1.20634	1.52445	1.44574	1.05864	1.0403	8.38461	8.85219	13.8317	3.72786	3.80403	2.68183	1.56854	1.81478	1.76346	1.59969	2.1708	1.83351	2.19875	1.90094	2.10152	7.1963	6.89624	6.9844	1.51121	1.60796	1.66751	0.991712	1.07522	2.54081	2.01286	1.87648	1.629	2.0218	1.80165	1.45929	2.05556	2.24739	2.0681	2.91985	2.81944	3.1896	3.10765	1.64987	1.4773	1.51933	1.51839	1.62149
Lsat_1_v5_gn_2_39180.1	0	0	0	0	0	0	0.118396	0	0.226994	0	0.222498	0.116165	0	0	0.22864	0	0.193373	0	0.362248	0	0	0.215653	0	0	0	0	0.251217	0	0.0947641	0	0.0958068	0	0	0.423413	0.283572	0	0.605895	1.14582	1.47995	0.488252	0	0	0	0.308993	0.108586	0	0.258268	0	0.194673	0	0	0.794691	0.78415	0.357722	0	0	0	0.175771	0	0.0819597	0	0	0	0.114237	0	0.102669	0.13312	0.663969	0.10187	0	0	0	0.264247	0	0	0.566874	0	0.076027	0.246306	0.109522	0.207939	0.0940667	0.315145	0.0994466	0	0	0.264174	0	0.111547	0.0875215	2.20772	1.64966	1.92216
Lsat_1_v5_gn_2_39201.1	14.7207	11.6322	16.1031	13.9877	13.0066	14.1639	14.3898	14.1936	12.471	12.8925	13.5934	16.9857	19.2281	21.2921	19.0741	19.8417	16.5286	18.7626	16.3977	15.0611	13.2677	15.597	13.7356	14.3718	11.6282	11.0706	11.443	12.0152	12.5865	13.7418	12.4741	11.0528	12.9481	12.474	13.3928	12.5733	17.184	16.9315	16.6203	19.8673	18.5174	19.9082	16.1922	16.9192	19.1264	16.4198	13.7	14.6299	14.9709	13.3686	13.0751	23.3294	16.9506	23.2167	15.2602	13.1834	12.3729	11.6446	11.2401	11.3523	10.7191	12.8596	11.8654	12.1475	14.3077	13.5728	39.3501	38.3041	36.8968	11.9277	9.54639	11.628	12.1703	12.1661	12.7018	14.0081	13.3055	12.8066	14.0387	14.0256	12.1637	14.0196	14.0094	12.0645	15.5648	14.6636	14.1743	15.7829	13.5508	14.9855	17.65	16.5622	16.4447
Lsat_1_v5_gn_2_3921.1	0	0	0	1.15457	0.475682	0	0	0	0	0.221047	0	0.675047	0	1.10366	0.604573	0.177578	0.393651	0	0	0	0.625947	0	0.214678	0.355263	0.684825	0	0	0	0.638332	0	0.604657	0	0	0.669156	0	0	0	0.402828	0	0.51564	0.462111	0.449591	0.468847	0	0.7048	0.22454	0.278342	0.253879	0.85073	0	0	20.7195	2.78437	7.77193	0	0	0.173468	0.371739	0	0	0	0.177927	0	0	0.987197	0	0.291262	0.402241	0.857965	0	0.570983	0.542334	0.368829	0.196135	0.380649	0.19666	0.352324	0	0	0	0	0.191508	0	0	0.626636	0.197732	0.725901	0.951363	0	0.183906	0	0	0
Lsat_1_v5_gn_2_39280.1	0	0	0	0	0	0	0	0	0	0	0	0	0	0	0	0	0	0	0	0	0	0	0	0	0	0	0	0	0	0	0	0	0	0	0	0	0	0	0	0	0	0	0	0	0	0	0	0	0	0	0	0	0	0	0	0	0	0	0	0	0	0	0	0	0	0	1.44294	3.1354	0	0	0	0	0	0	0	0	0	0	0	0	0	0	0	0	0	0	0	0	0	0	0	0	0
Lsat_1_v5_gn_2_39360.1	46.3531	41.9846	47.2988	43.9312	38.7491	35.9757	30.1935	29.8997	37.2817	28.8176	32.503	44.6992	64.3498	75.9598	74.2308	69.8298	51.2577	49.3325	28.5985	23.5192	26.8783	33.1099	20.63	32.1454	29.9536	30.9776	26.0227	24.5394	27.6234	32.3186	27.5707	32.4438	35.7851	28.748	26.1342	28.2762	32.7728	29.8085	31.5851	69.0159	60.7379	69.6546	53.3728	54.277	63.9698	37.84	27.2732	32.4972	26.2003	28.9306	25.4155	33.5122	42.8322	39.224	34.3414	30.8632	37.2059	20.4722	26.1472	25.6497	23.7239	31.3562	28.1371	27.599	32.2495	31.625	40.4739	36.5153	31.1636	25.2185	23.4188	26.2652	23.6006	23.0916	30.5353	32.313	26.4369	26.5683	32.0764	30.3697	29.1935	28.5563	27.4416	27.6411	51.4015	42.5747	57.214	54.5844	36.213	33.3582	41.8901	40.2858	44.6173
Lsat_1_v5_gn_2_39381.1	0.903208	0.312172	0.220594	2.29934	3.90087	3.04847	0.420038	0.576697	0.461818	0.3365	0.275013	0.477153	6.75656	7.73622	11.514	13.4545	4.29956	5.58654	0.607813	0.681749	0.403846	0.478302	0.0837645	0.724304	2.51373	1.95347	1.56701	1.47713	2.49983	2.17759	2.1974	1.34614	2.0743	2.0161	1.30741	1.89603	3.10799	1.59559	4.21161	11.0506	9.9408	15.9098	8.71354	8.29548	20.8064	4.34187	2.02647	1.39136	1.53725	1.35312	1.20827	33.9324	32.5883	40.4367	5.9041	2.44827	2.79824	1.10566	1.4405	1.43527	1.30842	2.09726	3.12258	1.96452	2.59364	2.09477	50.4901	37.326	46.8426	2.78765	1.90459	3.3998	1.48027	1.94759	4.00701	2.76882	2.08121	1.47857	1.95519	2.66325	2.96731	1.21496	1.40906	1.37507	3.67451	3.29292	4.40045	7.61299	3.12711	2.99881	7.28153	6.89752	8.56854
Lsat_1_v5_gn_2_3941.1	0	0	0	0	0	0	0	0	0	0	0	0	0	0	0	0	0	0	0	0	0	0	0	0	0	0	0	0	0	0	0	0	0	0	0	0	0	0	0	0	0	0	0	0	0	0	0	0	0	0	0	0	0	0	0	0	0	0	0	0	0	0	0	0	0	0	0	0	0	0	0	0	0	0	0	0	0	0	0	0	0	0	0	0	0	0	0	0	0	0	0	0	0
Lsat_1_v5_gn_2_39501.1	0	0	0.208809	0	0.0312956	0	0.0305905	0.143662	0	0.0579169	0.0578688	0.0602371	0.164571	0.093868	0.193902	0.0228209	0.19255	0	0.0460221	0.153617	0.0254715	0.0266139	0.0264173	0.149882	0.151681	0.275939	0	0.107424	0.110379	0.214017	0	0.0519501	0.0490582	0.154591	0.160256	0.224055	0.631382	0.742809	0.354514	0.0890599	0.329261	0.233856	0.495289	0.249806	0.0778454	0.126704	0	0.134169	0.115316	0.0406012	0.0778757	1.62077	3.45643	2.38439	0.235068	0.0882039	0.236947	0.0640134	0.0406568	0.0598812	0.0196399	0	0.0661234	0.110905	0.154638	0.0254045	0	0	0	0.152523	0.18244	0.14614	0.0861498	0.0466381	0.220311	0.162224	0.0205018	0.167808	0.261292	0.107183	0	0.117295	0.0980181	0.147245	0.124126	0.0461349	0.283319	0.0662524	0.217036	0	0.414478	0.493154	0.337675
Lsat_1_v5_gn_2_39521.1	0	0	0	0	0	0	0	0	0	0	0	0	0.0485736	0.0969711	0.0200309	0	0.02487	0.0231443	0	0	0	0	0.0818865	0	0.0783998	0	0	0.0444174	0.0456536	0	0.0965268	0.107396	0.152077	0	0.0946512	0.0210556	1.55633	1.22359	1.60685	0.184099	0	0	0	0.02582	0.107297	0	0.0319414	0.11098	0.0715314	0	0	3.95312	7.66039	7.86386	0	0	0.0204091	0.0220538	0	0.061889	0.0202987	0.0209155	0.068333	0	0	0.0787557	0	0.0474997	0	0	0	0.0431546	0	0	0.0455395	0.0479001	0	0.0192693	0.0207722	0.0553857	0	0	0	0	0	0.0238406	0.0225207	0.0456493	0	0	0.658999	0.556012	0.255911
Lsat_1_v5_gn_2_39580.1	0	0	0	0	0	0	0	0	0	0	0	0	0	0	0	0	0	0	0	0	0	0	0	0	0	0	0	0	0	0	0	0	0	0	0	0	0	0	0	0	0	0	0	0	0	0	0	0	0	0	0	0	0	0	0	0	0	0	0	0	0	0	0	0	0	0	0	0	0	0	0	0	0	0	0	0	0	0	0	0	0	0	0	0	0	0	0	0	0	0	0	0	0
Lsat_1_v5_gn_2_39600.1	0	0	0	0	0	0	0	0	0	0	0	0	0	0	0	0	0	0	0	0	0	0	0	0	0	0	0	0	0	0	0	0	0	0	0	0	0	0	0	0	0	0	0	0	0	0	0	0	0	0	0	0	0	0	0	0	0	0	0	0	0	0	0	0	0	0	0	0	0	0	0	0	0	0	0	0	0	0	0	0	0	0	0	0	0	0	0	0	0	0	0	0	0
Lsat_1_v5_gn_2_39660.1	1.91957	1.2743	1.21794	2.35042	1.43885	2.03417	2.20509	2.37654	1.84588	1.65618	1.37739	1.69463	4.20665	4.47278	5.49523	4.21139	3.74104	4.49971	2.21745	1.89388	1.95414	1.66069	1.79922	1.67371	2.64089	2.89174	2.71752	2.474	2.97387	3.00051	2.69501	2.44164	3.48741	2.59584	2.74416	2.65253	4.24325	3.37067	4.10156	8.2154	8.41668	9.16343	6.5655	6.11393	6.87402	4.54598	2.83852	3.30809	3.01019	2.80295	2.72384	6.82993	8.63568	5.82225	3.16558	4.00837	3.97375	3.12041	2.69184	2.71796	2.60407	2.50674	3.22966	2.80507	2.75597	2.87478	15.088	13.696	13.4661	2.58302	2.26759	2.66275	3.06495	2.56635	2.58729	2.38413	3.04094	2.97583	2.80011	3.04068	2.41782	2.24144	2.2304	2.47689	4.30433	3.91238	4.19138	4.39323	4.1182	3.80897	6.21912	5.25537	5.29368
Lsat_1_v5_gn_2_39681.1	332.062	318.449	275.032	224.338	239.39	226.054	255.742	239.351	244.528	278.386	328.982	230.201	217.968	216.597	207.054	172.945	230.381	237.885	238.206	208.524	243.167	183.135	278.371	193.388	320.165	345.874	323.628	326.031	329.563	296.089	358.288	348.769	357.197	384.425	399.482	374.501	476.756	485.985	425.41	202.777	202.27	203.554	236.122	253.971	208.898	232.825	318.323	320.657	373.684	310.808	331.073	57.3638	86.6471	37.2605	252.589	265.117	258.189	320.51	305.339	291.443	310.975	265.393	284.052	260.146	245.796	288.617	100.401	101.98	93.0601	347.791	339.455	334.639	343.94	306.488	268.4	283.142	282.621	255.515	305.286	273.911	275.888	367.517	434.674	398.136	190.321	222	182.671	183.103	228.208	249.457	247.35	236.22	242.14
Lsat_1_v5_gn_2_39721.1	0	0	0	0	0	0	0	0	0	0	0	0	0	0	0	0	0	0	0	0	0	0	0	0	0	0	0	0	0	0	0	0	0	0	0	0	0	0	0	0	0	0	0	0	0	0	0	0	0	0.051626	0	0	0	0	0	0	0	0	0	0	0	0	0	0	0	0	0	0	0	0	0	0	0	0	0	0	0	0	0	0	0	0	0	0	0	0	0	0	0	0	0	0	0
Lsat_1_v5_gn_2_39740.1	0.144704	0.266582	0.100874	0.12453	0.27533	0.058585	0.372824	0.349878	0.33527	0.176331	0.156858	0.428399	0.285988	0.0951363	0.759978	1.40346	0.438135	0.302809	0.762093	0.581119	0.395043	0.519921	0.0356361	0.375156	0.712775	0.227962	0.365785	0.476201	0.0886834	0.144209	0.502622	0.57597	0.198404	0.381331	0.446339	0.164104	3.47395	4.04282	3.66161	1.39733	1.59743	1.31049	0.595043	0.554139	0.853476	0.54485	0.43565	0.287662	0.123742	0.217833	0.261329	19.9953	28.8523	18.4361	0.493867	0.415401	0.345087	0	0.177582	0.187973	0.145298	0.380842	0.415583	0.18642	0.222572	0.188282	66.7232	91.0694	66.0149	0.234634	0.261164	0.238714	0.260855	0.628227	0.400128	0.21841	0.441326	0.225898	0.324652	0.252474	0.343498	0.221508	0.105731	0.214878	0.250741	1.22596	1.46837	0.757605	0.675034	0.803042	2.63949	2.39801	2.34897
Lsat_1_v5_gn_2_39760.1	0.0764887	0	0.0750259	0.537116	1.02013	0.14562	0.688873	0	0.43896	0.290792	0.216403	0.225664	0.888983	0.541211	0.83159	0.806127	1.12591	0.677822	0.464336	0.310579	0.878909	0.409088	0.336235	0.383348	0.526754	0.663775	0.886126	0.335219	0.756878	1.30134	0.601927	0.0673786	0.751751	0.664789	0.414576	0.741899	1.76515	1.73816	1.6485	1.99306	1.52043	3.2182	1.62735	2.7126	0.946403	1.64257	0.804564	0.493758	0.610682	0.956825	0.609428	3.50401	8.94235	6.95023	0.531681	0.738066	0.715305	0.495971	0.790302	0.463222	0.912722	0.419089	0.57627	0.644751	0.458985	1.10485	3.71495	6.19584	3.21278	0.728193	0.700622	0.8081	0.0554527	0.239062	0.795146	0.476433	0.422708	0.527082	0.672238	0.758525	0.524517	0.478079	0.400171	0.440334	2.29273	1.32834	1.78392	1.08109	1.33096	1.43022	4.26143	3.11704	4.12519
Lsat_1_v5_gn_2_39781.1	0.189448	0.101787	0.166378	0.32336	0.135862	0.0894785	0.151862	0.0356237	0.234947	0.179538	0.0718897	0	0.960737	0.973285	1.23649	0.480424	1.44152	1.47037	2.73594	3.09919	2.45542	1.44466	2.75794	0.938136	1.70835	1.43419	1.30086	1.51877	1.62239	1.63418	1.04967	1.07031	1.86235	1.25357	0.972087	0.851011	1.07471	1.12881	0.703682	10.1414	11.9425	9.38899	11.4835	10.2367	10.5359	4.69073	3.07841	2.8125	3.84951	2.76544	3.17484	1.03844	1.45497	0.413559	2.67624	2.96083	4.67728	2.49582	2.56309	2.2862	1.93467	1.38193	1.16872	1.60405	1.2105	1.23823	0.387234	0.296846	0.259812	1.54398	1.33638	2.49377	1.60535	2.3297	1.46518	1.19982	1.19941	1.4937	2.50167	1.70058	1.4624	0.50718	0.387317	0.681067	3.18351	1.20756	1.78831	3.52212	2.37151	3.05862	3.89007	3.32751	5.59428
Lsat_1_v5_gn_2_39800.1	0	0	0	0	0	0	0	0	0	0	0	0	0	0	0	0	0.365407	0	0	0	0	0	0	0	0	0	0	0	0	0	0	0	0	0	0	0	0	0.371939	0	0	0	0	0	0	0.216106	0	0	0	0	0	0	0	0	0	0.473206	0	0	0	0	0	0	0	0	0	0	0	0	0	0	0	0.184637	0	0.852039	0	0	0	0	0	0	0	0	0	0.150572	0	0	0	0	0	0	0	0	0	0
Lsat_1_v5_gn_2_3981.1	1.03786	1.40834	2.11868	1.56257	1.20042	1.95499	1.55272	1.86751	1.96933	1.99997	1.47177	2.78246	3.13113	2.27476	3.20543	3.03561	2.2919	2.70076	1.84868	1.77757	1.76123	1.94668	1.46491	1.79665	1.44787	1.37691	1.12991	1.1858	1.2305	1.43504	1.50363	1.37053	1.58357	1.33465	1.0878	1.28834	1.2677	1.22329	1.20996	2.26994	3.03133	2.96499	2.45582	2.1492	1.94528	2.11044	1.3609	1.51604	1.32532	1.32737	1.45573	1.0941	1.31097	0.936563	1.46466	1.27371	1.30842	1.12118	1.04677	1.17232	0.911304	1.66674	1.41574	1.51134	1.5636	1.35396	2.22918	2.31186	2.01413	1.03462	1.27584	1.12516	0.93959	1.50632	1.46622	1.6419	1.41917	1.3516	1.4968	1.59055	1.58638	1.84299	1.29659	1.25354	1.77241	2.24203	1.94799	1.80404	1.77723	1.35456	2.26853	1.66805	2.13286
Lsat_1_v5_gn_2_39840.1	0	0	0	0	0	0	0	0	0	0	0	0	0	0	0	0	0	0.476895	0	0	0	0	0	0	0	0	0	0	0	0	0	0	0	0	0	0	0	0	0	0	0	0	0	0	0	0	0	0	0	0	0	0	0	0	0	0	0	0	0	0	0	0	0	0	0	0	0	0	0	0	0	0	0	0	0	0	0	0	0	0	0	0	0	0	0	0	0	0	0	0	0	0	0
Lsat_1_v5_gn_2_39901.1	0	0	0	0	0	0	0	0	0	0	0.179546	0	0.303409	0	0.125427	0	0	0	0.149029	0	0	0	0	0	0	0.310254	0	0	0.169287	0	0	0	0	0	0	0.148086	0.17469	0	0	0	0	0.547687	0	0	0.378255	0	0	0	0	0	0.190079	0	0	0.153712	0.207857	0	0	0	0.145179	0	0	0	0	0	0	0	0	0	0.34875	0	0	0	0	0	0	0	0	0.258465	0	0	0	0	0	0	0	0.160899	0	0	0.191049	0.299059	0	0	0
Lsat_1_v5_gn_2_39940.1	2.60601	2.06979	1.16091	1.40306	1.39296	1.32004	1.30562	1.3316	0.900747	1.18115	1.2003	0.391392	3.6855	2.46159	6.46172	2.81695	6.69551	7.13467	21.3911	22.3258	23.0159	7.91992	22.5454	7.53352	12.3684	10.8384	9.52427	8.3985	9.3656	8.44066	6.60722	6.62395	13.7037	8.01896	7.65316	5.61337	11.5305	12.0775	10.3205	26.9743	28.9066	26.1146	35.3283	33.9503	32.4103	20.2553	17.3307	14.5412	22.2318	19.5557	19.0188	2.54788	3.84376	2.69936	15.1582	13.5242	20.4769	20.203	16.7867	14.8244	14.921	7.37118	7.24702	11.413	7.53764	8.24899	0.115791	0.352241	0.167569	13.3423	17.0925	13.8122	12.7615	12.4852	12.6706	12.4149	8.84689	9.49434	12.6406	10.9604	12.0218	5.41654	8.95193	8.85542	11.1215	7.08028	8.89927	11.8469	11.6526	13.4117	16.3912	12.5788	24.2279
Lsat_1_v5_gn_2_40000.1	0	0	0	0	0	0	0	0	0	0	0	0	0	0	0	0	0	0	0	0	0	0	0	0	0	0	0	0	0	0	0	0	0	0	0	0	0	0	0	0	0	0	0	0	0	0	0	0	0	0	0	0	0	0	0	0	0	0	0	0	0	0	0	0	0	0	0	0	0	0	0	0	0	0	0	0	0	0	0	0	0	0	0	0	0	0	0	0	0	0.109659	0	0	0
Lsat_1_v5_gn_2_4001.1	3.04764	1.68649	3.23526	3.22184	2.28328	2.41937	1.81386	2.17899	2.83814	2.5853	2.17412	1.45828	5.24151	5.36933	4.58948	6.14501	5.90145	4.99464	3.19245	3.26588	3.22584	4.78988	3.84908	3.5498	4.56446	2.45577	3.49914	3.56771	2.33701	4.21792	4.42729	2.77038	3.11175	2.94778	3.0113	3.50123	6.20868	8.75102	4.14725	10.1972	9.09161	8.91812	6.16694	6.1471	4.24591	5.4037	4.18119	4.13022	3.20353	3.11165	4.1066	6.37427	6.4104	4.60923	3.28641	6.26189	3.98123	3.75583	2.79309	4.00834	3.51107	3.51439	4.40173	3.6425	4.53478	4.28347	6.26135	5.65972	4.57147	3.1485	5.42411	4.31113	2.99747	4.00497	3.99203	3.79851	4.45548	5.85382	4.47274	3.95207	5.59777	4.32234	2.86305	4.48412	4.67987	4.75395	4.87827	8.61305	4.01522	4.52058	6.11012	8.54776	7.62154
Lsat_1_v5_gn_2_40021.1	223.001	240.144	197.246	192.682	185.668	160.914	140.632	123.523	149.405	105.273	106.567	129.561	103.409	101.252	145.751	116.082	111.083	110.289	166.872	168.411	175.07	195.099	197.561	229.024	137.316	141.413	117.795	134.484	114.116	125.902	119.188	129.696	132.773	131.859	124.766	125.023	110.506	106.27	97.1908	89.1519	96.3529	86.1952	104.184	112.095	78.2139	101.575	114.077	111.361	126.818	111.264	118.218	15.2965	29.9574	15.7874	133.104	124.97	146.453	129.129	137.744	117.658	118.781	142.385	124.216	141.143	120.69	129.33	121.671	102.299	118.457	116.282	142.096	130.582	116.178	115.211	148.68	129.45	118.497	122.266	126.235	121.026	129.678	148.365	137.746	133.139	126.351	127.313	126.084	122.009	130.23	116.257	107.246	107.592	118.37
Lsat_1_v5_gn_2_40080.1	7.00666	8.77899	6.38778	13.7068	10.3737	7.62079	9.91983	5.36303	11.8456	10.2047	8.33976	13.6649	16.5317	10.435	15.4256	17.292	13.9692	13.2255	9.75013	7.19703	8.82409	11.1791	10.1633	9.4196	9.18179	8.17272	9.9935	8.70185	9.96121	10.475	9.41354	9.96315	9.73696	10.0325	6.59099	7.62999	7.29088	8.10438	7.33608	19.5117	21.7081	17.4723	12.7128	10.9074	12.4945	5.69528	7.43292	9.49763	7.34624	8.90975	10.4711	13.3286	15.8584	15.3334	12.3054	10.9752	9.34386	9.61154	8.40794	8.82711	6.96416	8.20992	8.89658	14.6624	9.87693	9.84895	10.6171	8.81956	6.93564	11.2648	9.40694	9.08845	10.4814	9.88768	10.3632	11.5736	10.9385	10.3644	11.5469	11.3355	9.866	8.05834	8.69063	8.67586	13.4906	13.512	15.3706	12.9894	13.5523	14.183	14.122	15.1741	16.8327
Lsat_1_v5_gn_2_40101.1	0.228926	0.0985311	0.223911	0.275779	0.0469374	0.0432889	0.183377	0	0	0	0	0.0902258	2.15555	2.54035	4.28469	3.12132	0.290485	1.27967	0.0691603	0.138628	0	0.040202	0	0.0646518	0.076793	0.0967336	0.06081	0	0	0	0	0.118181	0.185093	0	0.138772	0.0309306	1.32682	1.58231	1.53234	2.15865	1.27051	2.95193	0.791734	0.795097	6.10964	0.345912	0	0.0817634	0.0350821	0.0308812	0.0788844	7.32452	6.74151	16.3228	0.935012	0	0.359148	0.0323179	0.0308274	0.151102	0.208199	0.184037	0.233201	0.210039	0.536379	0.306917	40.9192	31.6635	37.124	0.32961	0	0.126451	0.488883	0.317122	1.10073	0.140182	0.248303	0.394827	0.0608124	0	0.308662	0.424445	0.414059	0.333724	0	0.174591	0.0329121	0.835912	0.0410917	0	0.337584	0.0339268	0
Lsat_1_v5_gn_2_40120.1	0	0	0	0	0	0	0	0	0	0	0	0	0	0	0	0	0	0	0	0	0	0	0	0	0	0	0	0	0	0	0	0	0	0	0	0	0	0	0	0	0	0	0	0	0	0	0	0	0	0	0	0	0	0	0	0	0	0	0	0	0	0	0	0	0	0	0	0	0	0	0	0	0	0	0	0	0	0	0	0	0	0	0	0	0	0	0	0	0	0	0	0	0
Lsat_1_v5_gn_2_40161.1	0	0	0	0	0	0	0	0	0	0	0	0	0	0	0	0	0	0	0	0	0	0	0	0	0	0	0	0	0	0	0	0	0	0	0	0	0	0	0	0	0	0	0	0	0	0	0	0	0	0	0	0	0	0	0	0	0	0	0	0	0	0	0	0	0	0	0	0	0	0	0	0	0	0	0	0	0	0	0	0	0	0	0	0	0	0	0	0	0	0	0	0	0
Lsat_1_v5_gn_2_40220.1	27.3554	23.7313	25.2845	27.0456	22.3881	22.1588	16.7163	17.4812	17.1818	14.5809	16.9018	16.1417	33.9895	29.521	34.8079	38.3323	43.7017	42.78	45.8936	45.2915	42.6118	41.5126	40.1446	40.9702	36.0548	39.0565	35.6143	33.7982	35.9273	39.2837	36.7709	36.5768	35.2193	33.1367	32.5239	32.9853	50.4936	43.1878	41.3557	43.2637	42.5101	42.7235	49.7161	55.6862	46.0561	47.8713	38.8757	42.7924	43.0723	46.6557	38.605	16.5391	21.6111	14.3386	42.1442	41.0462	40.72	37.817	37.0143	38.2665	36.1477	43.0052	45.2565	41.4843	38.9507	42.2383	42.8329	35.7081	37.7749	37.1024	35.2602	38.7532	36.11	41.1966	45.9834	44.0833	42.0162	42.8083	39.8594	42.6182	42.3986	46.3099	38.907	43.561	34.6598	38.3131	36.5553	30.258	36.517	32.3487	30.5924	29.6057	31.8562
Lsat_1_v5_gn_2_40261.1	9.43715	8.8274	8.44525	5.6628	6.07765	6.01482	6.55465	4.83231	6.31632	5.59033	7.1213	6.27401	4.90367	5.84088	5.51524	7.46435	6.28378	6.63783	8.64409	6.22767	7.76767	8.24704	10.1548	7.90449	5.32319	8.03049	8.5019	8.38101	7.7329	6.79607	6.9637	7.35049	6.08457	9.67395	8.40877	8.86807	12.91	13.0767	11.3218	6.84489	6.84182	6.79387	5.95387	5.73118	6.35944	4.82098	7.02051	6.6474	7.5219	7.08012	7.0111	6.03318	6.82118	6.98208	5.13413	6.44508	5.63344	6.82141	5.63157	6.85457	8.47224	7.36094	6.17719	6.88752	7.4876	6.84608	4.50871	5.46324	4.92812	7.84256	7.36456	7.51707	6.85748	9.02666	7.95832	7.65219	7.47878	7.3309	6.2556	5.37946	7.48504	8.21079	9.1428	8.97496	5.71943	6.41357	4.96752	6.8754	5.9325	5.85325	6.51405	7.16425	7.80743
Lsat_1_v5_gn_2_40301.1	2.28311	1.64731	1.51204	3.22938	1.92917	1.71576	1.16896	1.08097	1.27173	1.31068	1.53392	1.36534	3.02082	2.3758	3.09327	3.4666	3.21291	3.52509	3.39578	4.01218	2.84794	4.80458	4.44752	3.66912	2.84982	2.04943	1.74915	2.69338	1.8981	2.65445	2.51347	2.39891	3.02047	2.29987	2.20245	2.84594	3.1325	3.46384	3.92764	3.83579	3.71312	4.18715	3.64211	4.42771	3.24665	3.22969	2.96706	3.14665	3.15546	2.20878	2.8273	2.59636	2.89916	2.16764	3.70139	3.01845	2.8808	2.81523	2.39413	2.27809	2.30585	2.05558	3.03278	3.25231	2.44454	3.85638	3.69108	4.2953	3.70534	2.59483	2.27435	2.60822	3.52045	2.8436	2.3595	2.3968	2.26239	2.62447	2.82028	2.77033	3.3162	2.49683	3.14862	2.64779	3.45593	3.0075	3.21773	4.47942	3.5352	3.27585	4.40128	4.92422	5.19441
Lsat_1_v5_gn_2_40320.1	11.3768	10.7125	14.0782	13.2673	15.2731	14.3383	12.5829	13.6294	13.8961	8.72111	9.10185	12.2344	15.2952	17.215	16.8045	21.3241	14.8704	15.1949	13.2641	12.2362	12.8508	18.6318	13.4249	17.2766	8.29903	9.35419	7.86076	7.61966	9.77628	9.32869	8.94738	9.47113	8.85994	9.84034	8.28652	9.61752	9.44021	8.78081	9.84704	24.257	23.6106	20.7718	17.9037	18.5894	19.0367	16.2424	10.7278	10.8249	10.7244	10.3378	10.6543	19.2541	16.9401	19.3533	13.9702	10.8949	10.5848	10.0618	9.56627	10.0648	8.44351	8.49941	11.0767	10.5242	10.5667	9.81883	18.3884	19.4774	17.8145	10.8174	7.63802	8.42221	10.6673	7.37096	12.3031	11.3282	10.6216	10.6656	12.1062	11.5138	12.6965	10.2105	8.73244	9.92031	12.2262	10.8453	9.95981	12.3607	11.1171	9.97326	10.6858	11.2163	11.2023
Lsat_1_v5_gn_2_40340.1	0.246731	0.353654	0.160626	0.633047	0.393286	0.103615	0.439413	0.593126	0.209288	0.649794	1.06531	0.351553	0.928138	0.92638	0.904651	1.76092	0.820005	0.864366	1.01171	0.90956	1.55298	1.93222	1.72921	0.921313	0.792198	0.760148	0.878228	0.961961	0.947927	1.05514	1.19238	0.814214	0.813634	1.24653	1.1689	1.49547	2.13105	2.74486	2.02657	1.48923	0.997614	1.30351	0.863584	1.23065	1.5333	0.907793	1.32797	1.70474	1.79594	1.14472	1.60354	1.52969	1.84097	1.61161	1.07914	0.908815	0.848935	1.24249	1.23804	1.21602	1.28441	1.28686	0.948172	0.894115	1.08803	1.82175	0.988641	0.946691	1.0009	1.15193	1.16512	1.6646	1.94904	1.27491	1.28296	1.6614	1.02861	1.21967	1.26071	0.672294	1.18889	0.82036	1.28302	1.34172	1.2904	0.764682	1.40654	1.3454	0.729102	0.878668	1.6856	1.7674	1.83578
Lsat_1_v5_gn_2_40361.1	4.65046	5.64891	5.59689	7.49331	4.28927	5.37363	4.78826	6.02404	5.88409	6.60219	6.03593	6.46786	8.18626	7.55657	8.66397	8.66128	7.48759	8.12838	7.5574	7.0367	5.99079	7.49489	7.19192	6.96806	5.65858	6.43983	6.90219	6.99113	5.84296	5.58996	6.76773	7.47598	7.56437	5.82528	5.62155	6.01332	9.05712	9.45518	8.13481	11.6145	11.6045	11.4326	10.0676	11.4508	8.90556	7.73885	7.70026	6.80531	7.13143	7.60776	6.58632	8.29591	7.34096	7.15402	7.65698	6.6558	5.94172	5.83927	6.38794	6.42671	5.31413	6.75961	6.13497	5.68883	6.16024	5.62457	9.80441	9.38811	8.95509	6.27485	6.67115	6.85081	6.05506	6.62568	6.54513	6.47159	6.72901	6.4055	6.89354	6.65974	6.52865	7.04545	5.4558	5.2649	7.70853	7.52405	7.26033	8.38126	7.88788	7.31646	10.2248	8.98681	10.2712
Lsat_1_v5_gn_2_4041.1	3.24825	1.75054	1.95104	1.99142	1.39018	2.3091	0.270966	0.767832	0.345639	1.37408	1.10539	0.354919	2.45392	2.38491	2.37246	2.51947	3.71698	3.34163	3.22885	2.29768	2.85236	3.08107	2.79382	2.79791	1.73163	1.45424	2.05446	1.66763	2.09594	2.11604	2.2234	1.36654	1.85914	1.42561	1.41215	2.91348	17.3803	16.6423	15.7566	1.18725	1.50086	1.11794	0.97187	0.846436	1.61502	1.64594	1.15297	1.43731	3.17595	2.48249	2.58909	6.68499	5.88047	2.80674	1.81008	1.55519	2.86464	2.43028	1.31978	3.61767	2.71967	2.81197	2.69146	2.04958	1.64422	3.39848	0.296247	0.425167	0.686397	3.26513	2.15098	2.88732	2.17833	3.90911	2.70643	2.8348	3.4601	2.73673	3.38544	2.8733	1.48164	3.33318	3.9187	4.48489	2.04453	1.13172	1.65622	1.08375	1.25191	2.5551	6.04169	6.93736	9.69045
Lsat_1_v5_gn_2_40421.1	0	0	0	0	0	0	0	0	0	0	0	0	0	0	0	0	0	0	0	0	0	0	0	0	0	0	0	0	0	0	0	0	0	0	0	0	0	0	0	0	0	0	0	0	0	0	0	0	0	0	0	0	0	0	0	0	0	0	0	0	0	0	0	0	0	0	0	0	0	0	0	0	0	0	0	0	0	0	0	0	0	0	0	0	0	0	0	0	0	0	0	0	0
Lsat_1_v5_gn_2_40441.1	6.73026	7.60645	7.83408	9.12574	9.24181	9.17713	8.71259	7.89536	6.20081	8.76913	7.98282	8.99117	14.6533	16.9493	16.1473	19.4025	12.3578	14.3196	7.6244	7.50393	7.17458	9.15762	10.3755	10.2301	6.83046	6.69301	6.5236	6.42191	7.61095	6.88506	9.71537	8.31431	7.86998	7.80779	9.31446	7.6196	10.7504	11.1428	12.7461	16.7779	18.3306	18.0147	13.9306	13.1926	14.7436	11.7561	8.55867	9.41759	9.03692	7.58784	7.18823	15.8212	14.6078	14.3893	8.9664	7.94607	8.65747	6.62526	6.01718	6.40934	7.34177	7.34766	7.99768	7.66729	8.91533	8.34	27.7902	29.6672	30.348	8.0509	6.45317	7.30116	8.81717	7.86437	8.8511	7.88271	9.62782	7.41001	8.57833	7.45581	8.71661	8.52228	8.06683	9.07279	9.38203	9.42477	11.0033	11.4857	9.11848	9.20787	11.1799	11.8801	11.6811
Lsat_1_v5_gn_2_40481.1	0.137867	0.169316	0.249859	0.158196	0.0201781	0.18605	0.276281	0.111109	0.319418	0.186657	0.504436	0.0388746	0.302702	0.151042	0.287083	0.0734583	0.185453	0.115382	0.385212	0.177927	0.458025	0.119512	0.576986	0.10993	0.484673	0.271264	0.665233	0.343449	0.506414	0.600834	0.673003	0.681293	0.661329	0.858218	0.542194	0.67697	0.900567	1.08494	0.644868	0.15205	0.355892	0.183004	0.3832	0.383705	0.646666	0.486307	0.592474	0.444915	0.839241	0.492459	0.514128	0.332326	0.762795	0.374656	0.319747	0.367284	0.214824	0.464541	0.364149	0.434668	0.565956	0.155398	0.127203	0.266241	0.437915	0.195604	0.64458	0.808685	1.19224	0.600445	0.731488	0.508065	0.565764	0.329036	0.282212	0.43081	0.367688	0.358507	0.270495	0.188892	0.212608	0.256173	0.176218	0.251845	0.318359	0.753589	0.181786	0.820372	0.677466	1.01038	1.90035	1.72327	1.38535
Lsat_1_v5_gn_2_40580.1	0	0	0	0	0	0	0	0	0	0	0	0	0.0487986	0	0.0201237	0	0.0249861	0	0	0	0	0	0	0	0	0	0.0415835	0	0.0229357	0	0	0	0	0	0	0	0	0	0	0.24662	0.105232	0.215859	0.162448	0.0778249	0.21561	0.026317	0	0	0	0.0210873	0	0.0897555	0	0	0.0610267	0	0	0	0	0	0	0.0630421	0	0	0	0	0	0	0	0	0	0	0	0	0	0.0240624	0	0	0	0	0	0.0730562	0	0	0.0515502	0.0239526	0	0.0458638	0	0.022141	0.066209	0.279312	0.070121
Lsat_1_v5_gn_2_4060.1	2.43895	1.1985	2.64649	1.96931	2.39203	2.60738	2.28239	2.44763	2.07641	1.45972	3.35748	1.87987	6.30943	4.54138	6.04949	5.80612	5.69344	6.24716	4.61027	5.52008	4.10454	5.70011	3.65327	5.67138	3.80303	4.2461	3.8264	3.9878	3.34163	4.83451	4.11239	6.10078	5.37543	3.76601	3.83624	3.06327	5.79574	6.71093	5.69421	12.9274	12.7012	11.3593	9.7785	8.94695	10.8863	4.74411	5.1391	6.2498	3.27274	4.21333	4.18315	14.1482	23.8967	16.1691	4.97505	4.27082	5.6093	4.43768	4.48683	3.44571	3.9454	5.49885	4.99602	5.7692	4.29517	4.45812	15.4602	15.1667	12.8255	3.44999	3.28287	3.75186	4.85261	3.72706	3.64792	4.11583	4.11656	3.24686	5.87022	6.55314	5.0248	3.20349	4.60315	4.31	8.37628	8.287	8.79639	7.5082	5.88165	6.1246	9.75867	8.36682	9.73729
Lsat_1_v5_gn_2_40681.1	0.0305766	0.131401	0.119309	0	0.0783069	0.187718	0	0.186821	0.0583306	0.173829	0.348226	0.0905529	0.164359	0.152294	0.212995	0.11396	0.155675	0.100686	0.137915	0.107324	0.126761	0.119019	0.144671	0.0425812	0.18742	0.293695	0.187983	0.382577	0.163	0.438847	0.335735	0.231419	0.353788	0.574926	0.260828	0.271863	0.480434	0.391094	0.269593	0.485425	0.187622	0.257527	0.412347	0.346415	0.423164	0.200667	0.229117	0.0661149	0.136586	0.140257	0.115425	0.364492	0.342896	0.150345	0.24745	0.404623	0.176016	0.338402	0.150938	0.158337	0.262837	0.200417	0.339318	0.288469	0.24041	0.0631341	0.358114	0.284434	0.110728	0.281103	0.453275	0.175934	0.256392	0.243257	0.207531	0.322088	0.193138	0.249829	0.199458	0.199431	0.215285	0.303635	0.360861	0.256014	0.22189	0.434664	0.433284	0.481744	0.255451	0.412161	0.759434	0.622567	0.838077
Lsat_1_v5_gn_2_40700.1	0.271683	0	0	0	0	0	0	0	0	0	0	0	0.318433	0	0	0	0.111748	0	0	0.139568	0.236474	0	0.244191	0	0	0	0.390314	0	0	0	0.222485	0	0.571194	0.368794	0.109831	0.198458	0.352737	0	0	0	0	0	0	0.718287	0	0.366875	0.150447	0	0	0.200794	0	0	0	0	0.422228	0	0	0.204225	0.489974	0.0951621	0	0.0973058	0.103866	0.132726	0	0	1.08837	0.33066	0	0.205939	0.533673	0	0.40859	0.219256	0.105029	0.109524	0	0	0.380909	0	0.602554	0.108675	0.182112	0	0	0.328672	0	0.210089	0.129561	0.203158	0.602176	0.106316	0.106068
Lsat_1_v5_gn_2_40740.1	0	0	0	0	0	0	0	0	0	0	0	0	0	0	0	0	0	0	0	0	0	0	0	0	0	0	0	0	0	0	0	0	0	0	0	0	0	0	0	0	0	0	0	0	0	0	0	0	0	0	0	0.0250016	0	0.100353	0	0	0	0	0	0	0	0	0	0	0	0	0.987587	1.48953	0.833339	0	0	0	0	0	0	0	0	0	0	0	0	0	0	0	0	0	0	0	0	0	0	0	0
Lsat_1_v5_gn_2_40760.1	32.655	30.5501	26.477	29.5774	30.9751	24.3238	21.4204	23.7463	22.9868	27.0546	28.572	20.6578	41.5259	44.9325	37.2246	61.7424	43.5357	44.5166	50.5918	42.2948	46.8961	50.9929	69.3095	45.6887	37.1849	30.0539	33.663	37.8938	39.479	35.0591	37.091	36.6913	38.8023	45.9797	44.5531	48.1992	73.8379	85.9083	76.4254	54.9501	53.2176	52.5092	42.5296	36.6082	53.2216	39.0862	55.884	45.7946	50.4617	45.988	49.6342	57.279	69.4919	65.3196	44.1061	36.1779	34.794	42.467	40.5334	43.1777	42.4493	39.9113	42.9868	47.8808	48.2043	51.72	61.5606	66.3783	58.2219	53.2205	51.3726	57.3683	57.4859	50.7258	46.829	45.2396	46.9323	46.5662	50.7997	39.9604	43.467	48.2215	61.0068	51.9199	42.9238	36.0109	48.7907	58.7386	34.3523	42.7483	70.4406	73.9053	64.003
Lsat_1_v5_gn_2_40780.1	0	0	0	0	0	0	0	0	0	0	0	0	0	0	0	0	0	0	0	0	0	0	0	0	0	0	0	0	0	0	0	0	0	0	0	0	0	0	0	0	0	0	0	0	0	0	0	0	0	0	0	0	0	0	0	0	0	0	0	0	0	0	0	0	0	0	0	0	0	0	0	0	0	0	0	0	0	0	0	0	0	0	0	0	0	0	0	0	0	0	0	0	0
Lsat_1_v5_gn_2_4080.1	11.9898	8.6094	8.68869	14.1227	12.2852	11.0945	8.79229	7.30077	8.98722	9.20996	7.40626	7.90233	19.5076	16.3575	22.69	38.1117	22.8589	26.598	23.6732	20.3445	22.1567	24.8125	23.0469	27.0026	14.4994	14.3276	11.5298	13.417	11.8782	15.1831	16.6661	15.0946	14.6768	14.2143	15.1722	15.6378	20.3694	20.3648	17.1353	27.6475	29.5747	33.0629	21.924	23.8444	20.9224	22.7317	19.5654	18.8274	15.9313	15.4446	16.8934	7.93191	9.97539	7.51518	20.5633	16.9681	22.1262	14.8493	13.5176	13.0395	14.7295	20.4073	15.6175	16.6324	18.3352	18.8679	22.0268	20.8006	16.3569	16.7524	20.8382	19.9177	15.2885	16.6377	24.8044	17.4088	17.5273	18.3075	16.2801	16.732	15.9541	14.1742	11.2562	13.2908	19.7132	22.2892	21.1476	23.5459	19.4483	19.4986	26.4945	23.8489	28.0455
Lsat_1_v5_gn_2_40920.1	0	0	0	0	0	0	0	0	0	0	0	0	0	0	0	0	0	0.206687	0	0	0	0	0	0	0	0	0	0	0	0	0	0	0	0	0	0	0	0	0	0	0	0	0	0	0	0	0	0	0	0	0	0.732693	0.743336	0.637427	0	0	0.0970226	0	0	0	0	0	0	0	0	0	0.954213	1.1265	1.45055	0	0	0	0	0.111994	0	0	0	0	0	0	0	0	0	0	0	0	0	0.214699	0	0	0	0	0.108359
Lsat_1_v5_gn_2_40940.1	113.873	125.236	223.289	259.316	186.554	201.336	296.918	236.554	225.919	344.778	310.754	292.837	186.175	194.952	266.545	279.527	275.486	283.995	201.649	212.998	275.145	247.661	311.749	210.376	297.878	282.015	268.669	281.138	332.058	297.974	397.573	336.88	270.516	311.587	303.578	257.536	280.769	304.186	251.222	531.52	567.614	558.002	462.404	416.837	405.328	296.042	337.339	305.583	214.035	286.504	246.216	276.545	436.723	178.954	343.025	398.712	298.146	255.839	282.694	340.738	197.439	243.961	284.623	330.277	193.613	242.713	312.049	296.51	270.962	362.896	268.774	292.98	316.404	292.039	356.172	315.212	322.185	303.025	354.066	328.54	277.151	113.806	212.884	159.582	334.255	457.575	415.137	410.678	526.801	474.389	612.543	564.629	454.54
Lsat_1_v5_gn_2_40980.1	2.16799	0	0.712079	0.482995	0	0.342774	0	2.96627	0	2.41047	0	2.24536	1.97186	0	3.56805	1.2777	0	0	0	1.72727	0.312475	0	0	1.67408	2.15853	1.26979	0	2.19186	2.41667	0.992153	0	0.219769	0.502912	2.48056	0.0963226	2.68968	0	0	3.01704	4.97498	0.650484	5.00107	0.665405	0	1.43887	2.78493	0.131632	1.16727	1.78623	0.438092	1.44361	4.76757	1.43792	0.182252	1.97443	1.65606	0	1.52236	0	2.58881	0	0.596906	0.273917	0.116408	0.0936789	1.98674	1.6286	1.15988	2.59501	1.99063	2.34858	1.8352	0.0897398	0.192799	0	0	1.36968	3.17537	0	0.446266	2.01219	0	0.882267	0	1.23211	2.30838	0.089685	1.38279	0	0.178334	2.77798	2.24086	1.49176
Lsat_1_v5_gn_2_4101.1	0	0	0	0	0	0	0	0	0	0	0	0	0	0	0	0	0	0	0	0	0	0	0	0	0	0	0	0	0	0	0	0	0	0	0	0	0	0	0	0	0	0	0	0	0	0	0	0	0	0	0	0	0	0	0	0	0	0	0	0	0	0	0	0	0	0	0	0	0	0	0	0	0	0	0	0	0	0	0	0	0	0	0	0	0	0	0	0	0	0	0	0	0
Lsat_1_v5_gn_2_41081.1	0	0	0	0	0	0	0	0	0	0	0	0	0	0	0	0	0	0	0	0	0	0	0	0	0	0	0	0	0	0	0	0	0	0	0	0	0	0	0	0	0	0	0	0	0	0	0	0	0	0	0	0	0	0	0	0	0	0	0	0	0	0	0	0	0	0	0	0	0	0	0	0	0	0	0	0	0	0	0	0	0	0	0	0	0	0	0	0	0	0	0	0	0
Lsat_1_v5_gn_2_41101.1	0	0	0	0	0	0	0	0	0	0	0	0	0	0	0	0	0	0	0	0	0	0	0	0	0	0	0	0	0	0	0	0	0	0	0	0	0	0	0	0	0	0	0	0	0	0	0	0	0	0	0	0	0	0	0	0	0	0	0	0	0	0	0	0	0	0	0	0	0	0	0	0	0	0	0	0	0	0	0	0	0	0	0	0	0	0	0	0	0	0	0	0	0
Lsat_1_v5_gn_2_41141.1	30.4527	30.7075	29.3606	24.7243	29.4861	27.5998	19.8851	25.1989	25.4414	30.1968	25.6336	31.1198	34.6432	32.0636	30.3828	34.4733	31.5833	34.1918	29.7676	24.1781	30.2111	31.7306	26.2656	27.1965	27.4011	27.9923	24.1329	31.8301	25.7846	26.3834	36.8432	34.2144	35.6144	31.0261	34.9466	33.4329	49.5362	42.1626	42.0455	37.5534	31.334	37.2076	35.7392	36.2787	39.9255	34.7878	32.2459	31.807	32.916	34.6409	28.0344	34.9989	47.7917	27.5021	34.1007	32.9787	37.5794	33.4899	33.8885	39.0016	37.2721	41.2826	41.5654	30.1878	35.8472	41.7399	35.2683	34.1964	33.9905	41.4088	37.5393	38.1049	36.3503	34.3749	41.8374	37.1974	37.9586	37.8211	37.2564	33.4049	41.5236	40.3061	38.4692	32.2877	34.9474	31.8286	36.197	35.1084	33.5901	30.9514	35.8793	34.2252	32.4455
Lsat_1_v5_gn_2_41161.1	36.4689	35.0198	31.9302	34.4038	34.5067	32.5505	34.0881	30.756	32.3345	30.8854	35.4862	28.4583	37.2306	34.6934	31.9714	46.8076	35.8113	36.7664	35.0736	30.4	35.3441	33.8426	43.4742	30.5433	39.397	40.62	41.3294	41.1801	45.2236	40.6094	43.3493	40.1542	42.4427	44.9004	47.8287	49.389	59.7117	67.524	60.8412	44.4494	41.6636	42.4724	35.2707	41.0743	38.0133	34.6592	42.7401	41.9422	44.3123	42.0867	43.8392	23.6905	28.4166	22.8327	38.7888	41.6054	38.0025	40.3623	37.2037	38.6903	39.1583	39.8514	38.0489	39.9213	44.5787	42.6943	55.1091	54.7577	56.2723	51.4859	50.7153	50.4667	43.7612	44.0245	42.8541	41.5393	37.185	45.2742	42.6403	39.863	41.9803	42.9918	46.6147	41.3135	48.1723	47.5879	48.5944	59.4909	50.7629	53.9913	64.0694	62.7215	61.2821
Lsat_1_v5_gn_2_4121.1	0	0.0369417	0	0.172437	0	0.0649326	0	0.0646544	0.229526	0	0	0.0677424	0.185236	0.475484	0.480164	0.693533	0.189813	0.151305	0.103597	0.0691743	0.229557	0.0599861	0	0	0.0855861	0	0.0225907	0	0	0	0.13164	0.14651	0.0276372	0	0	0	0.383592	0.0785348	0.400058	0.200878	0.142941	0.615369	0	0.0845277	0.322122	0.0285871	0	0	0.468658	0	0.0585941	8.50316	8.81159	10.1699	0.06628	0.124315	0.222716	0.120315	0	0.0225076	0.132885	0.205419	0.173904	0	0.0249245	0.0572563	5.02431	6.03887	6.30035	0.491287	0.051401	0.91814	0.145697	0.289101	1.04338	0.0261245	0.161823	0.0210196	0.113299	0.0302092	0.143805	0	0.220858	0.138293	0.0559641	0	0.0491186	0.273927	0	0.0480891	0.0718863	0.0252745	0.0507533
Lsat_1_v5_gn_2_41221.1	3.8689	2.90045	2.18544	4.62518	3.74934	2.81281	1.77122	1.45195	1.1681	0.751569	1.34741	0.851849	3.78228	2.6227	4.96943	9.48988	6.95085	7.30007	9.71716	10.3947	8.03841	15.6632	16.0347	13.3063	4.30576	4.39661	4.25512	3.80741	3.7829	4.69396	5.45428	4.48951	5.20531	5.14773	4.72349	4.14742	5.1987	5.58638	5.1355	8.54857	9.13195	8.51365	7.69786	6.86331	5.61983	6.71753	6.05545	6.05803	6.01218	5.26443	6.20357	1.91115	2.60766	1.28918	5.7187	4.49577	5.29127	7.88658	6.56101	5.09431	5.71941	6.49765	5.99394	8.05783	6.07141	6.97246	3.28395	3.46612	3.6365	6.51011	7.1644	7.26639	6.18953	5.92194	6.57648	6.42446	6.07418	6.15233	6.71259	5.42982	5.41393	5.05766	4.98672	4.81301	4.48531	6.43981	5.63653	7.01037	5.4291	5.64204	9.8866	10.9002	11.018
Lsat_1_v5_gn_2_41240.1	0.472775	0.135559	0.184736	0.0949296	0.0969007	0	0	0	0.150408	0.0298966	0	0	0.606704	0.799397	2.90225	2.6148	0.149105	0.647543	0.0475055	0.063431	0.157792	0.137404	0	0.0221085	0.0261128	0.0219253	0.0413552	0.0887652	0.0684263	0.110492	0	0.0268279	0.0506532	0.0532159	0	0.0420783	0.60198	0.45549	1.26757	2.91263	1.49131	2.81769	1.53479	0.799796	10.5069	0.366422	0.0319164	0.055446	0	0.125827	0.0804424	16.8044	15.3683	23.9761	0.910399	0.387126	0.265111	0.110183	0.0419916	0.0618408	0.14198	0.334387	0.18208	0.0286421	0.228174	0.131158	36.2235	24.8968	32.4379	0.225008	0.188383	0.0646814	0.155691	0.28895	0.841824	0.526492	0.127035	0.0962717	0.332097	0.22137	0.685009	0.242203	0.506014	0.35477	0.128175	0.0476441	0.0900131	0.707012	0	0	0	0	0
Lsat_1_v5_gn_2_41261.1	191.991	186.754	208.939	168.832	188.013	164.227	179.06	180.286	179.723	197.31	197.874	162.051	163.671	141.741	149.87	156.308	186.368	198.549	198.823	176.194	197.006	161.741	189.924	159.643	176.096	190.729	181.403	199.236	179.656	197.184	179.435	192.449	180.37	191.028	186.01	192.947	195.135	199.242	199.572	130.967	121.704	121.153	133.892	144.793	125.473	167.835	199.59	194.477	194.471	203.57	207.987	33.9361	50.3263	24.9512	172.437	180.147	179.515	201.566	186.661	216.061	181.236	213.082	204.308	205.703	193.741	207.255	144.811	141.978	138.655	205.468	205.394	208.773	201.177	215.522	204.911	217.042	199.532	211.986	187.84	193.111	194.614	223.186	220.538	231.584	186.935	169.992	181.395	168.989	172.142	165.831	136.865	138.356	144.73
Lsat_1_v5_gn_2_41300.1	4.81879	6.2624	8.47793	8.4404	9.41659	8.32817	9.79731	8.95364	6.5844	9.30533	5.62648	11.208	15.2905	13.2173	11.1042	17.5521	24.5627	22.6506	19.5021	16.6936	16.9487	17.1817	13.6511	19.6603	9.87664	11.5607	11.3633	10.8946	13.9731	11.5065	10.7143	13.6105	11.4015	12.0327	10.8382	10.4396	16.9581	13.5457	15.1831	32.8854	36.9531	27.891	36.8867	42.9495	33.1917	39.2246	24.7806	24.8995	16.7726	23.4954	20.7883	12.0138	23.8627	18.1603	17.6974	18.3381	14.6127	13.1157	13.1717	16.0069	12.9302	12.9917	14.253	15.474	16.5235	14.493	10.8146	11.1753	8.07046	10.7549	9.86709	8.61973	10.9242	11.8933	16.0733	14.9481	12.4699	14.375	13.8585	12.2054	13.8997	17.0913	15.2065	18.1795	17.9597	14.8542	18.118	7.90902	11.8385	11.6068	8.35895	9.40885	7.16901
Lsat_1_v5_gn_2_41321.1	0	0	0	0.584906	0	0	0	0	0	0	0	0	0	0	0.367301	0	0	0.426305	0	0	0	0	0	0	0	0	0	0	0	0	0	0	0	0	0	0	0	2.19731	0	0	0	0	0	0	0	0	0	0	0	0	0	0.533456	0	0	0	0	0	0	0	0	0	0	0	0	0	0	0	0	0	0	0	0	0	0	0	0	0	0	0	0	0.614792	0	0	0	0	0	0	0	0	0	0	0.544869	0.537828
Lsat_1_v5_gn_2_41340.1	0	0	0	0	0	0	0	0	0	0	0	0	0	0	0	0	0	0	0	0	0.436856	0	0	0	0	0	2.46279	0	0.976597	0	0	3.17301	0	0	0	0	0	0.445766	1.11845	0	0	0	0	0.484956	0	0	0	0	0.478622	0	0	2.10262	1.11825	0	0	0	0	0	0	0	0.391623	0	0	0	0.922989	0	0	0	0	1.24695	0.422629	0	0	0	0	0	0	0	0	0	0	0	0	0	0.466522	1.79374	0	0.429084	1.07153	3.3089	7.83769	8.2005	5.95603
Lsat_1_v5_gn_2_41360.1	0.813282	0.675915	0.867112	1.03916	0.454674	0.838594	0.407261	0.556706	0.317605	0.596123	0.840015	0.874663	1.16807	1.10919	1.92684	1.65925	1.08084	0.923087	1.31048	1.15447	0.927331	1.06651	0.865443	0.935826	1.04615	0.775099	0.706584	0.54896	0.565233	0.876981	1.61765	0.726692	0.893255	0.438415	0.946494	0.917197	2.42289	2.90679	2.75476	3.78976	3.91639	2.59038	2.47461	1.94418	2.33725	1.63372	0.7145	1.63511	1.03928	1.2115	0.8532	3.33513	3.40701	2.74101	1.78642	0.830791	0.624319	1.21919	0.494521	1.04327	0.931122	0.516776	1.41893	0.640517	1.42453	1.17216	2.19133	3.35333	1.81123	1.35024	0.664632	1.09124	0.81138	1.01956	1.04438	1.29514	1.2958	1.54049	0.805948	1.79077	1.11588	1.19553	1.14207	0.625892	2.26162	1.57004	2.19635	2.28171	1.28629	1.50336	4.49369	3.84126	3.55537
Lsat_1_v5_gn_2_41401.1	2.01424	1.89549	1.15996	1.66107	1.95384	1.05388	1.22483	1.48949	1.16738	1.39879	2.52034	0.567389	5.70933	5.11845	3.72605	3.65874	9.06313	7.81784	6.42863	5.79636	5.41154	3.33154	6.60932	3.33713	6.90977	5.19921	6.77434	5.71824	6.77525	7.10741	7.8371	6.38945	5.90747	6.45541	7.06447	6.72367	6.89427	8.1772	5.25935	1.89507	2.45815	2.21154	4.56472	5.28694	5.37332	5.03484	8.44503	7.81916	8.40955	6.27276	5.46804	1.25126	1.13457	0.999417	6.3572	6.59303	5.93008	7.28934	6.39465	5.9922	5.68757	6.81899	6.04013	8.58784	5.82721	6.53969	0.149477	0.326035	0.0587032	7.07983	5.57482	7.25475	7.4571	5.45325	5.96285	7.6935	6.54225	6.30044	6.98215	7.02878	6.93269	5.34334	6.13228	5.18819	5.10246	4.74356	3.78303	5.14201	6.57419	5.99834	7.98608	5.80143	5.82433
Lsat_1_v5_gn_2_41500.1	0	0	0	0	0	0	0	0	0	0	0	0	0	0	0	0	0	0	0	0	0	0	0	0	0	0	0	0	0	0	0	0	0	0	0	0	0	0	0	0	0	0	0	0	0	0	0	0	0	0	0	0	0	1.10256	0	0	0	0	0	0	0	0	0	0	0	0	0	0	0.608651	0	0	0	0	0	0	0	0	0	0	0	0	0	0	0	0	0	0	0	0	0	0	0	0
Lsat_1_v5_gn_2_41521.1	0	0	0	0	0	0	0	0	0	0	0	0	0	0	0.393122	0	0	0	0	0	0	0	0	0	0	0	0	0	0	0	0	0	0	0	0	0	0	0	0	0	0	0	0.198836	0	0	0	0	0	0	0	0	0.631599	0.97949	0.806834	0	0	0	0	0	0	0	0	0	0	0	0	0	0	0	0	0	0	0	0	0	0	0	0	0	0	0	0	0	0	0	0	0	0	0	0	0	0	0
Lsat_1_v5_gn_2_41540.1	0	0	0	0	0	0	0	0	0	0	0	0	0	0	0	0	0	0	0	0	0	0	0	0	0	0	0	0	0	0	0	0	0	0	0	0	0	0.29463	0	0	0	0	0	0	0	0	0	0	0	0	0	0	0	0	0	0	0	0	0	0	0	0	0	0	0	0	0	0	0	0	0	0	0	0	0	0	0	0	0	0	0	0	0	0	0	0	0	0	0	0	0	0.140802	0
Lsat_1_v5_gn_2_4161.1	0.114196	0.141458	0.13795	0.160842	0.127612	0.121093	0.108925	0.110602	0.123523	0.182574	0.169089	0.193555	0.170074	0.324678	0.299855	0.279462	0.202413	0.225231	0.153029	0.158557	0.136472	0.0777438	0.104648	0.0980956	0.108571	0.128408	0.0456659	0.0740735	0.0988464	0.135702	0.183883	0.0920071	0.127191	0.137445	0.102103	0.04916	0.102061	0.108266	0.0903512	0.136156	0.218627	0.258096	0.213903	0.226679	0.202723	0.240127	0.183101	0.185748	0.104656	0.0649357	0.164868	0.240071	0.193556	0.112718	0.161808	0.125448	0.15528	0.0810661	0.143446	0.168818	0.070236	0.197521	0.132777	0.140478	0.120947	0.126893	0.155639	0.281621	0.126268	0.0683132	0.0716985	0.121951	0.0928133	0.150272	0.191834	0.161157	0.16206	0.247224	0.204434	0.147934	0.123249	0.152275	0.141333	0.128655	0.231255	0.189568	0.267075	0.259327	0.193451	0.131132	0.251978	0.208127	0.186684
Lsat_1_v5_gn_2_41661.1	2.18684	1.81523	2.96882	2.32048	1.6164	1.53722	2.51536	3.16461	3.04557	2.88395	3.42081	4.02389	4.1676	3.61608	4.86033	3.8141	3.65514	4.45304	3.25845	2.95142	2.64472	3.18765	2.33845	2.51439	3.04929	2.74685	3.16059	2.96446	2.94933	2.93589	2.58283	3.34699	2.86191	2.39432	2.92509	2.31861	2.78551	3.19114	2.89628	6.03769	6.17523	6.36107	4.83741	4.66621	4.09626	4.0278	3.24481	2.65735	2.78627	2.82593	3.17129	5.04478	4.56714	3.93731	3.08156	3.32706	2.9584	2.77943	2.60332	2.60115	2.53492	2.62526	2.77135	3.23131	3.25216	2.67482	5.62844	5.45361	6.41711	2.73698	2.33601	2.60261	2.6609	2.51939	3.32291	2.83754	2.90282	2.99562	2.91304	3.54911	2.83611	2.89178	3.05607	2.76036	3.94136	3.99962	4.32551	3.5884	3.70816	3.96935	4.55731	3.91446	4.76032
Lsat_1_v5_gn_2_41680.1	0	0	0	0	0	0	0	0	0	0	0	0	0	0	0	0	0	0	0	0	0	0	0	0	0	0	0	0	0	0	0	0	0	0	0	0	0	0	0	0	0	0	0	0	0	0	0	0	0	0	0	0	0	0	0	0	0	0	0	0	0	0	0	0	0	0	0	0	0	0	0	0	0	0	0	0	0	0	0	0	0	0	0	0	0	0	0	0	0	0	0	0	0
Lsat_1_v5_gn_2_41741.1	0	0	0.384897	0	0	0	0	0.147923	0	0.148665	0.218715	0	0	0	0	0	0.581156	0	0.119856	0.321169	0.204914	0.289085	0	0.115863	0.215967	0.302961	0.455683	0.36531	0	0.206586	1.22765	0.0730851	1.2552	0.0714129	0.127726	0.694857	0.616539	0.966805	0.232297	0	0	0.575788	0.401218	0.417881	0.147769	0.35608	0.0878075	0.549919	0.133005	0.352502	0	36.2185	16.1958	25.3965	0	0	0.110489	0	0	0.110577	0.491219	0	0	0.214148	0	0	0.272894	0.384785	0.412385	0.179135	0.556174	0.347146	0	0.254011	0.183021	0.127016	0	0.357789	0.16573	0.073692	0	0.182229	0.303701	0	0	0	0.117987	0	0	0.0589923	0.611032	0.246818	0.245922
Lsat_1_v5_gn_2_41761.1	0.0687407	0.466019	0	0	0	0.11379	0	0	0	0	0	0	0	0	0.13874	0	0	0.146719	0	0.155456	0	0	0	0	0.27998	0.071727	0	0	0	0	0	0.134017	0	0	0	0	0	0	0	0	0	0.223635	0	0	0	0	0	0.283134	0	0.0683398	0	6.88898	3.21473	4.28597	0	0.207157	0	0	0	0	0	0	0	0.0754574	0.0472232	0	0	0	4.66843e-05	0	0.314038	0	0	0	0	0	0.20464	0	0	0.158723	0	0	0	0	0	0	0.158572	0	0	0.102103	0	0	0
Lsat_1_v5_gn_2_4180.1	0	0	0.104311	0	0	0	0	0	0	0.602546	0	0.102462	0.580662	0.750653	0	0.161185	0.266623	0.237495	0.244367	0.21867	0	0.100082	0.193941	0	0.101938	0.0860194	0.242155	0.172088	0.188763	0.100551	0	0.927076	0	0.400088	0	0.410417	0.290165	0.270938	0.876806	0.462314	0.206114	0.201598	0.523649	0.195551	0.209607	0.301285	0.124314	0	0.18952	0.335477	0	0.830132	1.54452	0.848951	0	0	0	0	0.481684	0.0773338	0	0	0.167298	0	1.14608	0.381117	1.29775	1.53148	1.73178	0	0.0856578	0.324231	0	0	0.512184	0.176785	0	0.071226	0.0770075	0.205641	0.972287	0.518375	0.0725986	0.184805	0	0.177478	0.326831	0.42656	0	0	0.364432	0	0.256437
Lsat_1_v5_gn_2_41820.1	0	0	0	0	0	0	0	0	0	0	0	0	0	0	0	0	0	0	0	0	0	0	0	0	0	0	0	0	0	0	0	0	0	0	0	0.0228284	0	0	0	0	0	0	0	0	0	0	0	0	0	0	0	0	0	0	0	0	0	0	0	0	0	0	0	0	0	0	0	0	0	0	0	0	0	0	0	0	0	0	0	0	0	0	0	0	0	0.0258342	0	0	0	0	0	0	0
Lsat_1_v5_gn_2_41841.1	0	0	0	0	0	0	0	0	0	0	0	0	0	0	0	0	0	0	0	0	0	0	0	0	0	0	0	0	0	0	0	0	0	0	0	0	0	0	0	0	0	0	0	0	0	0	0	0	0	0	0	0	0	0	0	0	0	0	0	0	0	0	0	0	0	0	0	0	0	0	0	0	0	0	0	0	0	0	0	0	0	0	0	0	0	0	0	0	0	0	0	0	0
Lsat_1_v5_gn_2_41860.1	0	0	0	0	0	0	0	0	0	0	0	0	0	0	0	0	0	0	0	0	0	0	0	0	0	0	0	0	0	0	0	0	0	3.82217	0	0	0	0	0	0	0	0	0	0	0	0	0	0	0	0	0	1.8951	0	0	0	0	0	0	0	0	0	0	0	0	0	0	0	0	0	0	0	0	0	0	0	0	0	0	0	0	0	0	0	0	0	0	0	0	0	0	0	0	0
Lsat_1_v5_gn_2_41880.1	92.3181	87.044	80.3435	77.2966	68.2953	70.8884	74.5559	71.3156	74.0973	76.8848	73.7	71.7511	105.386	95.1763	90.5787	88.4292	97.5613	95.0768	84.9574	80.0287	90.6541	79.8539	93.3138	77.9271	71.9222	68.2096	74.3795	72.3405	72.3351	82.0211	85.0008	86.083	78.8444	84.4064	84.742	85.2023	108.555	108.08	102.703	81.4796	73.1518	81.4107	74.2368	76.3755	99.2149	85.5328	83.9254	88.9239	92.0744	82.2728	85.1513	85.9749	99.425	91.2613	83.3401	87.0013	79.1557	92.4393	87.6444	83.3809	82.4805	90.2947	76.3927	84.8642	80.1337	88.7066	78.3367	78.8951	71.415	88.8831	79.4365	84.6078	100.37	93.4202	86.8718	90.774	84.3904	89.874	91.6873	81.4032	82.6843	82.1591	88.9196	95.5351	81.6126	70.8905	78.8496	84.59	70.7272	76.976	87.1494	90.4774	83.3955
Lsat_1_v5_gn_2_41901.1	0.278286	0.0749735	0.27276	0.837713	0.570777	0.395139	0.487421	0.656508	1.26391	0.991538	0.722084	0.0684412	9.21181	7.5388	9.90995	14.283	7.12925	7.90684	0.896542	1.05827	0.648056	3.46117	2.62395	2.38292	1.30955	0.850153	1.03717	1.51545	1.68127	1.36604	1.58057	2.01101	1.70431	2.04623	1.34	1.05426	1.59703	1.13977	1.15506	13.3987	17.811	16.6386	6.19554	7.83584	5.50168	6.06505	2.1825	1.33712	1.90797	1.63278	1.77481	4.73712	4.78774	7.25701	3.71355	2.62331	3.00581	1.09754	1.57338	1.39843	1.37754	2.51323	2.30718	2.65939	1.97219	2.88735	7.61145	7.05061	12.4158	3.14759	1.37616	1.51212	1.15545	1.51677	3.13834	1.72698	3.06349	1.9539	4.63756	2.99932	2.13844	1.24722	0.952936	1.65348	3.86897	4.41347	4.14459	6.18509	2.34712	4.13489	5.49568	4.86438	7.33602
Lsat_1_v5_gn_2_41941.1	0	0	0	0	0	0	1.69839	1.74355	3.70838	1.88109	0	3.37591	4.00783	5.46315	1.73183	0	0	3.14353	0	2.54939	0.459738	2.56088	1.44924	0.915535	0	4.35478	1.04618	3.28777	0	0	0	0	5.25694	2.75136	0	0.969067	3.80103	0	0	9.09041	11.5992	0.770555	0	1.78599	7.20059	0.580162	0	0	0	0	0	8.66175	2.85369	6.46452	0	2.22396	1.98848	0.932945	0.887085	0	0	5.22938	1.39594	0	0	0	0.182392	6.08032	16.0748	1.13507	0	0	0	0	0	1.40983	3.67794	0	2.38902	0	0	1.36586	0	1.42319	0.985362	1.11456	1.07037	1.02613	1.67433	0	3.29381	0	6.69123
Lsat_1_v5_gn_2_41960.1	0	0	0	0	0	0	0	0	0	0	0	0	0	0	0	0	0	0	0	0	0	0	0	0	0	0	0	0	0	0	0	0	0	0	0	0	0	0	0	0	0	0	0	0	0	0	0	0	0	0	0	0	0	0	0	0	0	0	0	0	0	0	0	0	0	0	0	0	0	0	0	0	0	0	0	0	0	0	0	0	0	0	0	0	0	0	0	0	0	0	0	0	0
Lsat_1_v5_gn_2_41980.1	0	0	0	0	0	0	0	0	0	0	0	0	0	0	0	0	0	0	0	1.55365	0	0	0	0.409308	0	0	0	0	0	0	0	0	1.46076	0	0	0.44954	0	0	0	0	0	0	0	0	0	0	0	0	0	0	0	0	0	0	0	0	0	0	0	0	0	0	0	0	0	0.525648	0	0	0	0	0	0	0	0	0	0	0	0	0	0.570639	0	0	0	0	0	0	0.443852	0	0	0	0	0	0
Lsat_1_v5_gn_2_42001.1	75.6617	76.6966	67.049	66.5055	74.058	64.7401	68.3192	64.1878	70.1872	52.8265	64.8716	62.1477	70.4155	71.1894	73.2128	81.7329	78.7633	76.7516	86.0448	82.7567	95.9827	90.0937	96.8204	77.7628	64.6768	75.2895	67.5322	74.946	63.4565	66.5992	78.8419	84.291	80.8814	73.4521	77.7359	72.5983	92.72	94.4484	80.2022	82.9531	82.1267	79.7076	75.7053	81.649	71.7591	63.6882	84.9774	83.4538	80.4672	84.1769	86.748	34.5419	56.9721	37.0141	66.5229	73.5006	73.7377	74.4219	73.7915	77.0702	79.3704	78.8359	70.244	78.3496	81.2763	86.023	32.7531	30.5286	31.5207	84.3177	88.9219	82.4272	79.0762	85.991	76.1916	91.9594	81.8903	80.2607	84.6233	91.3312	88.2655	79.6315	81.7011	85.404	81.6196	78.7788	83.7296	74.3537	77.817	73.3754	83.6387	80.547	80.3351
Lsat_1_v5_gn_2_42020.1	38.7615	38.1098	40.3648	34.3724	36.1478	30.4092	32.1436	35.0296	33.7703	36.1191	38.2767	40.1821	40.3006	36.6377	40.5261	51.878	48.5268	49.8497	66.0451	64.4655	63.6378	68.1941	68.3564	64.2789	44.0707	44.45	50.1791	47.0037	45.8009	47.3516	46.3502	52.3006	46.8033	46.0179	41.6051	42.3232	48.3693	50.3447	48.9638	41.1081	43.5155	39.1315	39.0383	42.8361	37.3813	48.5889	57.8266	56.3202	53.1551	58.6348	54.1124	17.9776	24.9674	12.7258	52.8489	46.7332	51.0927	54.0414	51.5706	54.4973	48.6737	57.2817	53.1124	52.9469	46.9068	57.8605	47.1267	52.4857	47.5307	58.689	61.2692	55.4626	48.6443	60.3642	56.0291	56.1152	57.3175	57.3686	57.9645	61.1269	57.1427	55.0464	49.4574	53.9124	43.629	48.4676	42.5723	43.2876	44.4673	46.4813	44.8657	43.2373	47.878
Lsat_1_v5_gn_2_42041.1	3.97112	3.3528	3.26608	5.80981	3.87466	3.67975	1.98954	2.73799	3.01263	2.72396	3.56997	2.65019	5.47775	5.53897	6.2909	9.92932	5.96311	5.92607	9.25951	9.09066	9.02815	14.5018	13.6339	12.7403	4.61945	4.34662	4.17346	5.29923	4.56117	5.40424	4.87979	5.50108	5.84877	5.57515	6.72166	5.77111	10.6228	13.1212	9.4653	11.1075	11.0045	9.7228	9.28803	8.57611	8.05026	7.6841	6.70814	6.27116	8.02369	6.85096	7.90868	5.84701	6.8363	6.31171	5.884	6.07335	4.86262	6.39842	6.43948	4.93197	6.80705	6.54886	5.29021	6.01254	6.91295	6.42999	10.9769	12.529	11.7156	6.43251	6.9925	6.00473	8.11779	5.68428	5.55195	6.24459	6.03635	6.72065	5.89645	4.84508	6.01142	6.10385	7.26087	6.51104	6.99686	6.55128	8.14661	8.99936	5.60104	6.02727	11.1583	9.59191	9.83309
Lsat_1_v5_gn_2_42060.1	0	0	0	0	0	0	0	0	0	0	0	0	0	0	0	0	0	0	0	0	0	0	0	0	0	0	0	0	0	0	0	0	0	0	0	0	0	0	0	0	0	0	0	0	0	0	0	0	0	0	0	0	0	0	0	0	0	0	0	0	0	0	0	0	0	0	0	0	0	0	0	0	0	0	0	0	0	0	0	0	0	0	0	0	0	0	0	0	0	0	0	0	0
Lsat_1_v5_gn_2_421.1	4.10898	4.74397	4.97937	4.98902	4.58166	4.65774	4.53849	3.46797	4.52154	5.10755	3.55353	4.48913	6.62298	7.43004	6.62456	6.10107	5.15753	6.05936	4.58577	4.68026	4.28479	4.57121	5.20254	4.03913	3.32189	4.30159	3.94565	5.10335	4.8836	4.86279	5.22253	4.75464	4.24656	4.97886	4.74742	4.86129	6.47574	6.81879	6.6264	9.21783	9.66461	8.50441	7.25551	8.00186	8.5716	5.58163	5.38243	5.65888	5.38332	4.92685	4.88988	6.95768	6.93382	7.44312	6.38536	6.1251	5.33185	3.98913	4.36459	4.82393	3.84281	3.70545	4.64789	4.5968	4.52144	4.902	12.6002	11.3665	11.0865	4.9847	4.6834	4.92821	5.86281	4.43964	4.94112	5.0581	5.00597	5.12374	4.62303	4.54746	4.94975	4.41501	4.6646	4.90144	5.83684	5.90523	5.56179	6.48957	5.24021	6.14525	9.55402	7.57792	8.49709
Lsat_1_v5_gn_2_42101.1	0	0	0	0	0	0	0	0	0	0	0	0	0	0	0	0	0	0	0	0	0	0	0	0	0	0	0	0	0	0	0	0	0	0	0	0	0	0	0	0	0	0	0	0	0	0	0	0	0	0	0	0	0	0	0	0	0	0	0	0	0	0	0	0	0	0	0	0	0	0	0	0	0	0	0	0	0	0	0	0	0	0	0	0	0	0	0	0	0	0	0	0	0
Lsat_1_v5_gn_2_42120.1	26.6494	27.811	26.9836	33.2888	28.8254	23.6116	22.7106	21.6307	22.0862	27.8263	27.85	29.9859	34.9004	40.0454	37.4028	34.5287	38.657	41.1369	43.5911	44.8338	47.7483	63.4088	66.8713	60.966	33.7	31.4974	30.2766	28.4488	29.5391	35.0958	31.8076	37.8333	33.9142	33.5139	36.4489	32.7528	46.6715	47.2471	44.8997	36.8381	34.4961	42.9348	46.4131	44.5246	44.2932	39.9855	45.1552	48.2641	44.2312	37.1661	39.57	17.4165	29.0499	31.8788	41.6782	34.1669	39.6938	36.2571	31.7774	34.5434	33.4358	35.927	42.4098	35.4155	36.4498	39.3167	31.5171	29.4961	26.5487	39.1501	38.749	41.9042	40.8571	37.4226	35.9781	36.0227	35.8454	36.3844	37.8562	35.8364	36.124	32.4721	30.1522	30.9904	31.2356	28.6305	33.2582	36.7466	30.7649	35.0671	35.3907	38.368	39.4896
Lsat_1_v5_gn_2_42161.1	0	0	0	0	0	0	0	0	0	0	0	0	0	0	0	0	0	0	0	0	0	0	0	0	0	0	0	0	0	0	0	0	0	0	0	0	0	0	0	0	0	0	0	0	0	0	0	0	0	0	0	0	0	0	0	0	0	0	0	0	0	0	0	0	0	0	0	0	0	0	0	0	0	0	0	0	0	0	0	0	0	0	0	0	0	0	0	0	0	0	0	0	0
Lsat_1_v5_gn_2_42241.1	0	0	0	0	0	0	0	0	0	0	0	0	0	0	0	0	0	0	0	0	0	0	0	0	0	0	0	0	0	0	0	0	0	0	0	0	0	0	0	0	0	0	0	0	0	0	0	0	0	0	0	0	0	0	0	0	0	0	0	0	0	0	0	0	0	0	0	0	0	0	0	0	0	0	0	0	0	0	0	0	0	0	0	0	0	0	0	0	0	0	0	0	0
Lsat_1_v5_gn_2_42260.1	0	0	0	0	0	0	0	0	0	0	0	0	0	0	0	0	0	0	0	0	0	0	0	0	0	0	0	0	0	0	0	0	0	0	0	0	0	0	0	0	0	0	0	0	0	0	0	0	0	0	0.0767714	0	0	0	0	0	0	0	0	0	0	0	0	0	0	0	0	0	0	0	0	0	0	0	0	0	0	0	0	0	0	0	0	0	0	0	0	0	0	0	0	0	0
Lsat_1_v5_gn_2_42301.1	0	0	0	0	0	0	0	0	0	0	0	0	0	0	0	0	0	0	0	0	0	0	0	0	0	0	0	0	0	0	0	0	0	0	0	0	0	0	0	0	0	0	0	0	0	0.144439	0	0	0	0	0	0	0	0	0	0	0	0	0	0	0.110717	0	0	0	0	0	0	0	0	0	0	0	0	0	0	0	0	0	0	0	0	0	0	0	0	0	0	0	0	0	0	0	0
Lsat_1_v5_gn_2_42320.1	0	0	0	0	0	1.76847	0	1.18302	0	0	0	0	0.454059	0	0	0.443698	0	0.438685	0	0	0	1.18799	0	0	0	0.561362	0	0	0	0	2.30747	0	0	1.25365	0.574181	0	0	0	1.43416	0	0	0.581916	0.700101	0	1.39753	0	0	0	0	0	0	0	0	0	0	0	0	0	0	0	0.516416	0	0	0	0.606341	0	1.75975	0	0	0.543739	0	0	0	0	0	0	1.06038	0	0	0	0	0.536605	0	0	0	0.589231	0	0.562194	0	0	1.57088	0	0
Lsat_1_v5_gn_2_42360.1	0	0	0	0	0	0	0	0	0	0	0	0	0	0	0	0	0	0	0	0	0	0	0	0	0	0	0	0	0	0	0	0	0	0	0	0	0	0	0	0	0	0	0	0	0	0	0	0	0	0	0	0.0431651	0	0	0	0	0	0	0	0	0	0	0	0	0	0	0	0	0	0	0	0	0	0	0	0	0	0	0	0	0	0	0	0	0	0	0	0	0	0	0	0	0
Lsat_1_v5_gn_2_42381.1	0	0	0	0	0	0	0	0	0	0	0	0	0	0	0	0	0	0	0	0	0	0	0	0	0	0	0	0	0	0	0	0	0	0	0	0	0	0	0	0	0	0	0	0	0	0	0	0	0	0	0	0	0	0	0	0	0	0	0	0	0	0	0	0	0	0	0	0	0	0	0	0	0	0	0	0	0	0	0	0	0	0	0	0	0	0	0	0	0	0	0	0	0
Lsat_1_v5_gn_2_4240.1	1.4515	3.27601	1.43188	1.85158	1.76364	2.75472	1.84727	3.50291	6.45649	3.90099	5.07746	6.21113	7.62477	3.92653	5.78943	7.3112	7.26109	10.1266	4.85733	5.96028	6.76521	5.08333	3.67189	6.4056	7.16693	6.62918	8.78408	4.24469	6.23047	6.31769	4.85026	8.26213	6.86768	5.47786	7.44817	5.37843	2.27661	5.80223	2.69725	8.1035	11.4077	8.28297	10.4319	12.2902	12.6176	7.69799	5.24232	6.60637	5.05951	5.63438	4.55048	5.0621	7.31496	6.24106	7.49755	5.78677	5.97561	3.75881	3.89063	5.80852	3.91128	5.46583	7.95362	3.9853	7.77002	5.29958	1.50446	3.73729	4.69813	4.5907	3.72553	3.37703	5.93958	4.99409	6.0027	5.09507	8.88125	8.79999	5.25955	6.03168	6.65722	5.48083	2.47263	4.46608	6.90398	7.00636	6.12616	6.71654	7.27919	6.59413	14.445	9.99306	12.6446
Lsat_1_v5_gn_2_42521.1	0	0	0	0	0	0	0	0	0	0	0	0	0	0	0	0	0	0	0	0	0	0	0	0	0	0	0	0	0	0	0	0	0	0	0	0	0	0	0	0	0	0	0	0	0	0	0	0	0	0	0	0	0.651744	0	0	0	0	0	0	0	0	0	0	0	0	0	0	0	0	0	0	0	0	0	0	0	0	0	0	0	0	0	0	0	0	0	0	0	0	0	0	0	0
Lsat_1_v5_gn_2_42720.1	0	0	0	0	0	0	0	0	0	0	0	0	0	0	0	0	0	0	0	0	0	0	0	0	0	0	0	0	0	0	0	0	0	0	0	0	0	0	0	0	0	0	0	0	0	0	0	0	0	0	0	0	0	0	0	0	0	0	0	0	0	0	0	0	0	0	0	0	0	0	0	0	0	0	0	0	0	0	0	0	0	0	0	0	0	0	0	0	0	0	0	0	0
Lsat_1_v5_gn_2_42760.1	0	0	0	0	0	0	0	0	0	0	0	0	0	0	0	0	0	0.0380101	0	0	0	0	0	0	0	0	0	0	0	0	0.0400077	0	0	0	0	0	0	0	0	0	0.0436457	0	0	0	0	0	0	0	0	0	0	0	0	0	0	0	0.0338909	0	0	0.0684114	0	0	0.0376832	0.142683	0	0	0	0	0	0	0	0	0.0368833	0	0	0	0	0	0.137621	0	0	0	0.0668603	0	0	0	0	0	0	0	0	0	0
Lsat_1_v5_gn_2_4281.1	0.211471	0	0.128648	0.0707725	0.0704057	0	0.202161	0	0.022419	0	0.111398	0	0.108626	0.101408	0.0210163	0.0189361	0.16901	0.0747602	0.108118	0.038258	0.0768093	0.131984	0.0748525	0	0.0711855	0.163297	0.0356863	0.0694496	0.0429424	0.164129	0	0.193054	0.12341	0.0592097	0.140228	0.164323	0.0557395	0.283917	0.0941465	0.0262377	0.0387296	0.0265908	0.0872647	0.214129	0.0771674	0.0387885	0.0533514	0	0.105768	0.108612	0.162706	0	0.0309537	0	0.0674938	0.0917071	0.0302329	0.0690855	0.0483514	0.0611554	0.0617853	0.118339	0.116149	0	0.0559413	0	0	0.0651009	0	0.0333919	0	0.0639597	0.0165004	0	0.202499	0.117111	0	0.0142879	0.046203	0	0.0782111	0	0.0902386	0.123428	0.0570867	0.0883508	0.13109	0	0.132666	0.0816485	0.234499	0.240972	0.12004
Lsat_1_v5_gn_2_42860.1	54.404	29.6177	31.4612	8.7047	1.74816	3.52652	2.74047	2.44134	1.76385	1.68524	1.44694	0.210211	26.941	19.0228	153.399	22.457	7.43686	14.1154	5.78799	8.26686	14.2841	4.5014	9.76211	0.94892	39.2009	35.347	27.5328	18.7994	30.946	24.6491	17.3343	14.259	73.7976	42.8866	27.9355	24.6092	21.3626	23.4699	19.4697	1061.8	860.839	692.193	817.541	522.422	642.64	35.7251	20.6158	21.0926	41.6586	27.2941	31.5206	207.018	331.809	156.312	189.87	175.175	345.826	73.2145	69.803	51.028	70.2748	27.4823	35.1013	42.5708	32.9557	31.7346	69.8208	31.9052	51.3689	74.9618	86.7464	88.1036	67.8458	34.875	36.7504	64.6853	28.096	41.2323	49.8921	51.3791	37.4525	19.2527	34.7893	29.5733	188.963	61.8756	170.692	143.258	83.1111	95.1876	31.8489	26.1903	79.067
Lsat_1_v5_gn_2_42881.1	0	0	0.128753	0.0440574	0	0	0	0	0	0	0	0.0864939	0	0	0	0	0	0	0	0	0	0	0	0	0	0	0.0290966	0	0	0	0	0	0	0	0	0	0	0	0	0.0430508	0	0	0	0	0	0	0	0	0	0	0	0.0313066	0.0278207	0.345829	0	0	0	0	0	0	0	0	0	0	0	0.0734805	0	0.100027	0	0	0	0	0	0	0	0	0	0.0810074	0	0	0.0738853	0	0	0	0	0	0.0315185	0	0.0393371	0	0.323224	0	0.130378
Lsat_1_v5_gn_2_42901.1	0	0	0	0	0	0	0	0	0	0	0	0	0	0	0	0	0	0	0	0	0	0	0	0	0	0	0	0	0	0	0	0	0	0	0	0	0	0	0	0	0	0	0	0	0	0	0	0	0	0	0	0	0	0	0	0	0	0	0	0	0	0	0	0	0	0	0	0	0	0	0	0	0	0	0	0	0	0	0	0	0	0	0	0	0	0	0	0	0	0	0	0	0
Lsat_1_v5_gn_2_42941.1	0	0	0	0	0	0	0	0	0	0	0	0	0	0	0	0	0	0	0	0	0	0	0	0	0	0	0	0	0	0	0	0	0	0	0	0	0	0	0	0	0	0	0	0	0	0	0	0	0	0	0	0	0	0	0	0	0	0	0	0	0	0	0	0	0	0	0	0	0	0	0	0	0	0	0	0	0	0	0	0	0	0	0	0	0	0	0	0	0	0	0	0	0
Lsat_1_v5_gn_2_4301.1	0.419904	0.194749	0.307514	0.306631	0.117546	0.190345	0.315638	0.197284	0.128058	0.135595	0.117816	0.22618	0.411271	0.350638	0.778835	0.639626	0.261019	0.153486	0.150726	0.152945	0.0947409	0.272055	0.180238	0.145812	0.203316	0.175928	0.122929	0.0858512	0.181999	0.243694	0.201619	0.320913	0.0997072	0.182774	0.0916615	0.112603	0.411078	0.61682	0.376849	0.356733	0.56815	0.705283	0.256181	0.1925	0.35166	0.514493	0.123367	0.237963	0.15548	0.174169	0.127704	0.475443	0.811584	0.372329	0.316764	0.312906	0.213115	0.0132268	0.118841	0.147718	0.169512	0.230506	0.20436	0.179369	0.17052	0.180796	1.06329	1.24177	1.17818	0.344856	0.261941	0.277175	0.19331	0.187454	0.306927	0.286303	0.28451	0.178466	0.198546	0.314321	0.450423	0.182454	0.115402	0.197287	0.253159	0.519905	0.36487	0.333669	0.359515	0.3089	0.74812	0.65004	0.669616
Lsat_1_v5_gn_2_43080.1	3.86183	4.74081	5.62767	6.2034	3.69386	4.53159	3.93268	4.26967	3.99305	4.02854	5.76182	4.88734	9.5658	11.2554	13.8783	17.7769	10.6853	10.5564	7.03405	6.80143	6.84912	7.4943	6.71316	6.72907	6.64271	6.15992	6.27408	6.18904	5.54689	5.64264	6.52721	8.33156	8.09645	6.41437	5.96588	5.65292	8.48161	9.94248	9.78429	20.138	18.2032	20.4496	18.3755	15.0753	16.7585	12.0586	8.57549	6.93996	7.49732	6.81354	6.24596	8.93588	12.0117	9.17026	11.935	9.09513	10.6454	7.18085	6.71337	6.84338	5.65628	7.38687	8.53179	8.27805	7.99535	8.35919	15.8567	14.8365	13.3329	7.67649	7.43191	6.43099	6.52036	8.11618	8.20405	7.74889	6.57475	7.65057	7.56889	7.32062	7.18532	6.48093	5.93297	5.64249	10.814	10.1229	11.9059	11.0661	9.61651	9.26737	13.7885	11.161	13.5108
Lsat_1_v5_gn_2_43101.1	137.492	155.683	121.57	94.8014	85.692	64.7521	53.1157	35.6242	43.1157	22.3199	25.133	23.8622	43.4417	44.6858	86.2741	88.0854	77.9004	88.7529	140.858	155.22	159.345	170.134	169.2	203.587	65.7321	70.8908	51.2999	54.6908	51.8701	59.977	51.2486	53.5797	65.7334	64.4454	53.9371	47.5793	118.933	100.697	88.2459	100.279	112.031	102.14	120.182	113.944	104.069	94.2579	82.7178	67.7404	88.4019	82.0089	81.6847	15.3085	23.1706	12.5923	101.595	99.0124	112.372	95.7412	88.0759	81.2221	83.6367	94.5558	84.5657	103.605	84.326	91.1209	76.322	60.1932	76.355	74.2044	100.542	91.0823	74.8471	74.5913	110.11	82.8335	77.4764	81.8529	82.5029	73.4914	81.8861	117.553	108.991	111.404	59.9558	63.4692	53.8076	46.3901	56.9387	45.2079	34.3047	34.007	39.1788
Lsat_1_v5_gn_2_4320.1	0	0	0	0	1.70667	7.82346	0	3.11439	0	0	0	6.10216	0.923631	0.870815	2.32982	2.69691	0.943064	0.895254	1.6498	0	0	4.90179	5.03774	4.10886	3.63612	2.87069	2.88536	3.95748	5.91002	10.6571	0	9.05704	1.16707	2.45832	4.32442	0	17.2742	20.7613	11.7153	1.33068	4.90332	0	0	2.23659	0	2.41735	1.44343	9.89926	7.38192	0	5.76199	8.30583	1.05682	4.54168	3.3986	6.1565	2.26007	0	5.55399	2.27084	4.34242	0	0	0	1.20328	0	4.99721	2.51278	9.64413	1.22838	7.5845	2.37122	10.5649	18.3806	1.26804	0	1.17823	4.26219	5.69039	0	0	1.19777	2.09523	3.84909	1.36528	3.82732	2.39841	0	4.60096	5.49527	25.5796	47.0339	8.70703
Lsat_1_v5_gn_2_43220.1	2.79175	3.33111	3.79772	3.72992	3.17566	4.46493	3.25964	3.86555	3.85901	5.35475	5.17007	4.2298	6.97929	6.08834	7.16351	6.49591	6.38805	7.76199	6.02132	4.52555	5.20803	5.16986	4.60644	4.88219	5.36573	5.30868	5.26458	5.00765	5.17853	6.23363	6.38564	5.77779	5.57654	5.20206	4.25918	4.52751	5.3126	6.96099	6.21724	8.07344	9.95073	9.31708	7.93674	7.91774	8.066	5.87206	5.83022	4.38407	5.43458	5.40678	5.11903	8.37249	6.38036	7.53868	6.41289	4.37353	4.67603	4.41377	5.56885	4.91564	4.21745	4.80641	5.27518	5.21827	5.16494	4.49856	10.8151	12.3941	13.6471	4.58819	4.1194	5.43987	4.44176	4.04439	5.34673	5.5118	5.66562	5.50243	5.16803	5.54639	5.17239	5.13407	5.02003	5.45242	6.83061	6.01169	6.39028	6.62432	5.98058	6.63901	7.99287	8.36241	8.17639
Lsat_1_v5_gn_2_43240.1	1.14689	1.39535	1.59192	1.69687	0.649512	1.14083	0.816286	0.738283	1.52662	1.17338	1.42985	1.30974	1.92839	1.2755	2.16532	2.81907	1.85513	2.39118	1.50088	1.09302	1.56054	1.68306	2.45385	1.39641	1.14894	1.32119	1.14713	1.63451	1.30852	1.85043	1.33809	2.00181	0.993772	2.08755	1.62866	1.93193	2.08739	2.11008	1.67047	3.98917	3.67844	3.44029	2.34371	2.98653	2.3586	1.70255	1.67907	2.27986	1.61778	2.16608	2.28257	4.20651	3.39627	4.28348	2.17743	1.6559	1.34616	2.06615	1.6269	1.57779	1.95995	1.89938	1.67699	1.56152	1.74612	2.03334	4.61479	4.88108	3.9743	2.34672	2.27596	1.4027	1.31941	1.75119	2.02445	1.51134	1.45852	1.51072	0.993003	1.35031	1.58823	1.11271	1.39474	1.43071	2.23223	1.73222	2.41193	2.26935	1.47431	1.64327	2.36275	3.0787	3.18086
Lsat_1_v5_gn_2_43261.1	4.31153	0	0	4.35254	4.52072	2.76306	0	1.37569	8.3687	0	3.8796	2.69673	20.7842	15.0833	15.4213	13.0882	15.3347	12.2146	0.756874	3.07062	13.2426	10.274	1.13976	7.60146	4.51223	6.33267	6.23957	10.2251	2.82417	6.20515	7.1157	12.2543	0	6.7113	2.01151	0.879214	1.06517	2.91415	0	3.80455	1.12291	2.43429	3.69575	9.41862	9.74544	3.35968	1.36788	2.34623	2.94628	8.61189	2.13403	2.23099	6.97775	7.76999	0	14.0413	7.41943	5.7726	7.55563	2.11611	9.40605	2.16633	5.83403	1.5037	8.08219	5.51881	26.7734	18.9171	18.211	7.92382	7.01965	2.1994	11.1015	7.24493	14.2107	8.4722	9.80455	3.92278	8.40018	12.7883	9.52175	4.46349	12.5003	6.01379	10.1115	4.75727	4.42487	6.6651	10.1343	11.3599	7.9649	5.72031	2.27687
Lsat_1_v5_gn_2_43281.1	0.0853589	0	0.0499678	0	0	0.0645014	0.102641	0	0.0651396	0.0161771	0.0161989	0.0168509	0.0131134	0.0261718	0.0216287	0.0509168	0	0.0249922	0	0.0171269	0.0141646	0.0295599	0.0587828	0	0	0.0586521	0	0.047534	0	0.029724	0	0.0143754	0	0.0285648	0.0507155	0.0112601	0.214894	0.128599	0.24119	0	0.0139894	0.0431866	0.0576411	0	0.0717032	0	0.0683258	0	0	0.033617	0.0430294	0.0239674	0.266187	0.252132	0	0.0244497	0.0327995	0.0236452	0	0.022126	0	0	0.0122341	0.0767883	0	0.127005	0.121913	0.0636042	0.123793	0.060427	0.0253296	0.104127	0.0477684	0	0.0244214	0.0514315	0.113637	0.0206858	0	0	0	0	0.0217973	0.0272511	0.0275567	0.0255742	0.108953	0	0.0450928	0.0945185	0.212224	0.323121	0.137393
Lsat_1_v5_gn_2_43301.1	11.2622	9.59645	15.1145	12.1978	10.6752	13.9279	13.9464	15.9224	13.0262	14.7443	11.576	13.1694	21.5085	20.2923	16.6879	17.9469	18.6223	19.5478	14.9569	11.1095	10.7478	9.68564	10.2679	9.26798	15.7359	13.1289	14.5686	17.0301	14.7517	15.2041	15.1865	14.216	14.7174	16.4487	14.9	16.0702	20.7703	23.5359	19.9901	14.3395	14.6592	15.6965	12.2639	12.9016	15.1848	14.8145	19.4782	16.4492	15.2929	15.8178	14.8816	17.298	20.7338	15.3754	15.4469	11.2025	9.98795	11.1855	15.2124	13.1426	14.6582	15.0308	13.3255	13.4307	12.6543	13.1911	22.4071	24.8691	20.6493	13.4988	13.7819	13.8863	16.5823	13.5998	13.832	16.0175	15.7073	16.4827	13.8419	15.1405	15.5316	12.7598	14.2573	13.3991	18.4732	12.9163	11.0558	18.2132	16.8931	15.999	21.065	21.5829	17.9525
Lsat_1_v5_gn_2_43400.1	62.9319	75.1855	102.967	66.0507	64.3845	78.869	113.111	112.976	97.0237	218.093	239.311	88.5564	141.447	125.021	78.808	34.9193	151.99	145.405	184.292	166.898	182.61	128.227	137.168	101.946	231.801	223.681	239.379	214.674	207.553	245.247	240.565	224.692	222.691	215.441	231.525	223.201	87.1387	70.5159	84.5309	4.77727	5.6509	4.34015	17.2573	37.1999	29.5687	108.498	199.687	140.435	141.768	161.47	168.366	12.0875	18.8868	6.67835	92.452	102.427	65.9279	199.794	193.72	197.863	183.292	185.653	213.408	211.298	206.614	178.549	6.14937	3.99418	2.34813	171.875	154.321	159.749	221.514	232.667	164.657	232.719	256.821	223.631	222.876	222.755	225.491	176.707	159.606	175.772	98.3819	142.094	76.286	91.2107	154.633	157.304	106.871	114.917	100.728
Lsat_1_v5_gn_2_4341.1	0.922952	0.43541	0.412061	0.672602	0.75234	1.04825	0.444526	0.475639	0.473423	0.570285	0.537876	0.767555	1.4799	1.13602	1.70184	1.67713	1.21749	1.1935	1.08265	1.02909	0.78125	1.10888	0.70069	0.957172	0.991185	0.720303	0.893888	0.871766	0.878585	0.999409	0.98847	1.38922	0.832606	0.788668	0.639842	0.635916	0.906202	0.711702	0.753574	1.58956	1.89512	1.8733	1.29116	1.49545	1.75004	1.20224	0.626616	0.764253	0.462598	0.683214	0.586304	1.16568	1.31896	0.534137	1.08478	0.697274	0.939029	0.457592	0.57242	0.675636	0.556373	0.879422	0.840031	0.821529	0.693096	0.755049	0.902066	0.899669	0.711797	0.922913	0.772514	0.775703	0.441439	0.713847	0.871297	0.766244	0.933693	0.94639	0.657628	0.918696	0.747713	0.529264	0.323167	0.462743	1.25865	1.83589	1.36016	1.3168	1.89417	1.73804	2.61441	2.31553	2.29207
Lsat_1_v5_gn_2_43420.1	26.0004	27.9298	15.155	3.27326	13.6534	20.341	44.4822	45.1587	11.0589	26.8678	55.2977	1.52554	45.2579	50.5073	83.8736	0.898969	13.2029	18.8003	10.7237	6.72932	21.8212	11.029	7.55661	12.3266	94.5391	111.957	84.6371	62.3303	41.3701	110.567	28.4838	77.6318	93.3659	71.2914	78.9206	48.1445	9.21292	9.34259	10.4136	0	0	0	0	0	0	12.0868	41.8595	12.3741	13.7093	20.9625	24.2004	0	0	0	0	0	1.13004	47.2611	9.99717	24.9792	43.4242	62.6336	78.5938	108.11	45.7247	73.1634	1.66574	0	0	46.6783	55.6197	69.9509	51.6507	74.8352	43.1132	68.1666	77.7635	56.4741	70.5608	55.0692	69.1298	19.1644	12.5714	15.3964	5.46113	33.1701	7.19522	9.49396	46.0096	18.6839	75.0335	56.9357	38.5597
Lsat_1_v5_gn_2_43440.1	20.4292	11.0367	14.1902	1.68073	1.77534	6.60248	13.6407	11.2875	4.92876	9.91806	14.073	16.1479	25.952	17.8923	28.2369	33.6056	18.648	23.3012	18.9394	19.8169	13.5686	13.9747	13.0175	14.7	27.1317	23.5218	14.8786	17.3892	26.7695	12.2929	18.1835	23.9297	29.7911	17.8939	14.5763	12.3781	3.50463	7.42225	15.9867	40.3963	25.1692	19.7444	25.9065	20.6682	19.537	17.3806	11.7999	24.9251	10.7097	28.2614	15.3341	13.0172	7.49269	11.7034	10.3537	10.0424	4.61337	25.7862	8.95975	26.8275	6.58956	19.3735	21.4019	8.0727	16.0691	9.1551	18.7164	33.5017	18.534	6.31064	9.14436	16.8947	8.27296	33.7622	38.5202	10.8987	32.7866	26.2075	15.1046	32.8112	19.6282	9.98088	8.71297	21.187	22.3408	26.2682	16.0472	20.4204	20.6048	17.9949	40.3017	55.0253	50.619
Lsat_1_v5_gn_2_43461.1	0.0374598	0	0	0.0564161	0	0.035385	0	0	0	0	0	0	0.143909	0.244141	0.237362	0.307325	0.0293823	0.0137136	0	0	0	0.0162286	0	0	0	0	0	0	0	0	0	0	0	0	0	0	0.162301	0.127121	0.26498	0.198692	0.230562	0.458523	0.0316631	0.167131	0.441156	0.0154045	0	0.0162572	0	0	0.0315174	0.236891	1.50843	0.474743	0.0357497	0	0	0	0	0	0	0.0246133	0	0.0337366	0	0.0154943	0	0	0.0453225	0	0.0278122	0	0	0	0	0.0988383	0.0499218	0	0.0612122	0.0652844	0.0155445	0	0	0	0	0	0.0265841	0.0940994	0	0	0	0	0
Lsat_1_v5_gn_2_43480.1	0.10988	0.236977	0.216366	0	0.225821	0.208439	0	0.104029	0.105305	0	0.103354	0.107892	0.599161	0.857048	1.34258	0.748163	0.268332	0.489624	0.419739	0.674042	0.757068	1.29604	0.293635	1.67965	0.487645	1.14746	1.31131	0.330382	0.174142	0.900577	1.41513	0.497031	0.548141	0	1.30809	1.25507	0.93083	0.881195	0.734417	2.02789	1.66526	2.36395	1.40369	1.71053	1.20051	0.872185	0.832859	0.841849	1.16496	0.158145	0.70224	0.570898	0.651713	0.495106	0.223487	0.750333	0.15059	0	0.466173	0.226939	0.522355	0.154383	0.662569	0.843481	0.169479	0.569426	0.612756	1.13771	1.12845	0.410236	0.682194	1.66248	0.976122	0.262394	0.417333	0.698119	0.775782	0.702336	0.22754	0.303429	0.192109	0.174078	0.0728882	0.643442	0.745183	1.30752	1.22109	2.83982	1.44146	1.61617	4.67903	3.55488	3.72128
Lsat_1_v5_gn_2_43501.1	0	2.0952	0	0	0	3.62639	0	0	0	0	0	0	0	0	0.90862	0	0	0	0	0	0	0	0	0	0	0	0	0	0	1.47613	0	0	0	0	0	0	0	0	0	3.01354	0	0	0	0	0	0	0	0	0	0	0	0	0	0	0	0	0	0	0	0	1.12572	0	0	0	0	0	0	1.26682	0	0	0	0	0	1.42601	0	1.42631	0	0	0	0	0	0	0	0	0	0	0	0	0	0	1.83671	0	0
Lsat_1_v5_gn_2_43540.1	0	0	0	0	0	0	0	0	0	0	0	0	0	0	0	0	0	0	0	0	0	0	0	0	0	0	0	0	0	0	0	0	0	0	0	0	0	0	0	0	0	0	0	0	0	0	0	0	0	0	0	0	0	0	0	0	0	0	0	0	0	0	0	0	0	0	0	0	0	0	0	0	0	0	0	0	0	0	0	0	0	0	0	0	0	0	0	0	0	0	0	0	0
Lsat_1_v5_gn_2_43561.1	0	0	0	0	0	0	0	0	0	0	0	0	0	0	0	0	0	0	0	0	0	0	0	0	0	0	0	0	0	0	0	0	0	0	0	0	0	0	0	0	0	0	0	0	0	0	0	0	0	0	0	0	0	0	0	0	0	0	0	0	0	0	0	0	0	0	0	0	0	0	0	0	0	0	0	0	0	0	0	0	0	0	0	0	0	0	0	0	0	0	0	0	0
Lsat_1_v5_gn_2_43640.1	0	0	0	0	0	0	0	0	0	0	0	0	0	0	0	0	0	0	0	0	0	0	0	0	0	0	0	0	0	0	0	0	0	0	0	0	0	0	0	0	0	0	0	0	0.0226618	0	0	0	0	0	0	0	0.167859	0.170484	0	0	0	0	0	0	0	0	0	0	0	0	0	0	0	0	0	0	0	0	0	0	0	0	0	0	0	0	0	0	0	0	0	0	0	0	0.139368	0.0391888	0.0393644
Lsat_1_v5_gn_2_43661.1	20.2909	13.2394	19.0346	17.2058	16.2447	18.0686	7.80382	10.3299	40.6062	27.288	19.6592	14.5246	15.1408	14.3259	28.1153	27.7997	10.8797	23.2316	22.2932	11.8694	22.2625	23.7252	38.6414	37.0266	10.5182	28.1772	14.8456	21.1337	29.8798	29.8923	32.7905	38.27	23.0308	30.4	23.3121	20.0752	33.1362	17.3002	34.4645	17.1634	25.8962	37.8286	29.3244	16.2967	27.633	21.0404	23.813	15.6908	18.2166	24.9396	26.659	23.1644	14.5903	20.6063	4.95846	15.7764	39.4397	29.7907	15.3179	41.9582	23.7449	33.8922	44.1061	36.3714	39.2294	18.9461	23.005	14.7972	14.8045	26.3243	13.4612	41.6111	35.8649	22.9527	32.2772	25.6898	34.4394	42.0578	16.3999	32.6181	25.6646	25.8754	21.9397	27.4519	34.7093	23.6762	18.7233	22.8521	34.6224	31.1801	21.7521	33.6003	35.9611
Lsat_1_v5_gn_2_43681.1	0	0	0	0	0	0	0	0	0	0	0	0	0	0	0	0	0	0	0	0	0	0	0	0	0	0	0	0	0	0	0	0	0	0	0	0	0	0	0	0	0	0	0	0	0	0	0	0	0	0	0	0	0.0732969	0	0	0	0	0	0	0	0	0	0	0	0	0	0	0	0	0	0	0	0	0	0	0	0	0	0	0	0	0	0	0	0	0	0	0	0	0	0.0405571	0.0570474	0
Lsat_1_v5_gn_2_43700.1	0	0	0	0	0	0	0	0	0	0	0	0	0	0	0	0	0	0	0	0	0	0	0	0	0	0	0	0	0	0	0	0	0	0	0	0	0	0	0	0	0	0	0	0	0	0	0	0	0	0	0	0	0	0	0	0	0	0	0	0	0	0	0	0	0	0	0	0	0	0	0	0	0	0	0	0	0	0	0	0	0	0	0	0	0	0	0	0	0	0	0	0	0
Lsat_1_v5_gn_2_43721.1	0	0.0476751	0	0	0	0	0	0.0834478	0	0.126142	0.251516	0	0	0.0341368	0.0282015	0	0	0	0	0.134121	0	0	0	0.0312635	0	0.031166	0.0881653	0.0945544	0	0	0	0.038082	0	0	0	0.149485	0.0712531	0.135983	0.240183	0	0	0	0.0382638	0	0	0	0.0453543	0.079006	0.0339042	0.0596884	0.0762442	0	0	0	0	0	0.0578684	0.0937379	0	0.0584382	0.0287565	0.0889593	0.064432	0.0812265	0	0	0	0	0	0.0318715	0	0	0	0	0.0967506	0	0	0.109081	0.0588022	0	0.0373086	0.136849	0	0	0.0362881	0.0337619	0	0.0323286	0	0.0312201	0.279796	0.164019	0.164587
Lsat_1_v5_gn_2_43740.1	0	0	0	0	0.791959	0	0	0	0	0	0.144202	0	0	0.1211	0	0	0	0	0.236965	0	0	0	0.417905	0	0	0	0.33739	0	0	0.286653	0	0	0	0	0.126137	0	0	0.63656	0	0.162798	0	0.284361	0	0	0	0	0.173402	0	0.656427	0	0	0	0	0	0	0	0.109115	0	0	0	0	0	0	0	0	0	0	0	0	0.353904	0	0	0	0.250954	0	0	0	0.20201	0	0	0	0	0.103963	0.131731	0	0	0	0	0.446093	0.11655	0	0	0.24294
Lsat_1_v5_gn_2_43760.1	0	0	0	0	0	0	0	0	0	0	0.098007	0	0	0.132634	0	0	0.0816931	0.0506472	0	0	0.0288161	0.0301205	0.0597661	0.0726886	0	0	0	0.121725	0	0	0.0528808	0	0	0.0583516	0	0	0	0	0	0	0.0287114	0.117714	0.118172	0.0282966	0	0	0.070036	0.121745	0	0	0.0588464	0	0.0652275	0	0	0.0499384	0.0894677	0.0483317	0.13818	0	0.0222422	0.0458441	0	0	0	0.143749	0	0	0	0	0	0	0	0	0	0	0.0928653	0.0211092	0	0	0	0	0	0.0277763	0.0562023	0.104484	0.0493272	0.0500176	0	0	0	0.0507647	0.0509695
Lsat_1_v5_gn_2_43780.1	0	0	0	0	0	0	0	0	0	0	0	0	0	0	0	0	0	0	0	0	0	0	0	0	0	0	0	0	0.0808985	0	0	0	0	0	0	0	0.0296021	0	0	0	0	0	0	0.0608675	0	0	0	0	0	0	0	0	0	0	0	0	0	0	0	0	0	0	0	0	0	0	0	0	0	0	0	0	0.104886	0	0	0	0	0	0	0	0	0	0	0	0	0.028088	0	0	0	0.103871	0.194049	0	0.0821973
Lsat_1_v5_gn_2_43840.1	0	0	0	0	0	0	0	0	0	0	0	0	0	0	0	0	0	0	0	0	0	0	0	0	0	0	0	0	0	0	0	0	0	0	0	0	0	0	0	0	0	0	0	0	0	0	0	0	0	0	0	0	0	0	0	0	0	0	0	0	0	0	0	0	0	0	0	0	0	0	0	0	0	0	0	0	0	0	0	0	0	0	0	0	0	0	0	0	0	0	0	0	0
Lsat_1_v5_gn_2_43861.1	0	0	0	0	0	0	0	0	0	0	0	0	0	0	0	0	0	0	0	0	0	0	0	0	0	0	0	0	0	0	0	0	0	0	0	0	0	0	0	0	0	0	0	0	0	0	0	0	0	0	0	0	0	0	0	0	0	0	0	0	0	0	0	0	0	0	0	0	0	0	0	0	0	0	0	0	0	0	0	0	0	0	0	0	0	0	0	0	0	0	0.303244	0	0
Lsat_1_v5_gn_2_43880.1	0	0	0	0	0	0	0	0	0	0	0	0.0684412	0	0	0	0	0	0	0	0	0	0	0	0	0	0	0	0	0	0	0	0	0	0	0	0	0	0	0	0	0	0	0	0	0	0	0	0	0	0	0	0	0	0	0	0	0	0	0	0	0	0	0	0	0	0	0	0	0	0	0	0	0	0	0	0	0	0	0	0	0	0	0	0	0	0	0	0	0	0	0	0	0
Lsat_1_v5_gn_2_43901.1	3.14009	11.0115	8.66129	9.12959	11.8461	14.4215	8.72915	15.9587	14.5362	15.1044	17.2269	16.012	1.76377	7.01409	3.74012	2.48987	5.12862	4.09081	6.72613	22.6495	6.25964	4.33617	2.80016	9.92416	12.5655	6.27419	8.95687	11.1744	13.7716	5.18336	11.1312	10.4521	5.90347	7.74447	7.09528	3.75405	2.39058	3.35028	4.94456	1.41637	1.99869	2.74767	5.09456	6.71722	7.35872	8.99725	12.0096	12.4294	9.90513	11.4667	10.1807	44.1426	23.2465	27.7207	9.52939	10.0889	6.252	9.63642	10.532	10.6944	21.0367	4.21046	8.91356	9.09709	13.5237	6.71501	0.641895	0.222851	0	9.78632	3.55299	6.92975	6.56175	4.41719	4.32936	3.77826	8.76421	9.07353	4.80524	5.87337	6.60318	6.01586	8.13797	6.02284	3.29672	3.50095	6.82631	5.84643	7.53983	1.92814	3.29551	0.580313	1.01931
Lsat_1_v5_gn_2_43920.1	0	0	0.362667	0	0	0	0	0	0	0	0	0	0	0	0	0	0	0	0	0	0	0	0	0	0	0	0	0	0	0	0	0	0	0	0	0	0	0	0	0	0	0	0	0	0	0	0	0	0	0	0	0	0	0	0	0	0	0	0	0	0	0	0	0	0	0	0	0	0	0	0	0	0	0	0	0	0	0	0	0	0	0	0	0	0	0	0	0	0	0	0	0	0
Lsat_1_v5_gn_2_43961.1	0	0	0	0	0	0	0	0	0	0	0	0	0	0	0	0	0	0	0	0	0	0	0	0	0	0	0	0	0	0	0	0	0	0	0	0	0	0	0	0	0	0	0	0	0	0	0	0	0	0	0	0	0	0	0	0	0	0	0	0	0	0	0	0	0	0	0	0	0	0	0	0	0	0	0	0	0	0	0	0	0	0	0	0	0	0	0	0	0	0	0	0	0
Lsat_1_v5_gn_2_43980.1	1.40105	1.97575	1.91092	1.51539	1.24416	0.776104	1.15672	1.42895	2.42171	1.44902	1.891	1.18461	1.90737	1.63893	2.06616	2.35675	1.87274	1.86226	1.05794	1.6091	1.65816	0.674616	0.510776	0.271577	1.1384	1.26961	0.981342	0.954214	1.75124	2.00707	1.38938	1.26449	1.03186	0.934896	1.45239	1.91538	1.61108	1.5731	2.09504	3.22318	3.2991	4.01026	2.77411	3.51687	2.48204	3.44578	1.18285	2.13841	1.37655	1.6481	2.05111	1.92344	2.65499	1.87544	2.48633	2.92485	2.44864	0.945659	1.08503	1.2675	1.57746	1.45401	1.11524	1.16823	0.951234	1.01603	0.941982	0.6868	1.43282	0.876557	1.49029	1.24228	0.998192	1.68647	1.16656	1.02854	1.95022	1.3894	1.25577	1.0369	1.19458	1.77378	1.47348	1.32496	2.71239	1.70067	2.27986	2.36794	2.64071	2.70782	3.37989	2.72318	3.60234
Lsat_1_v5_gn_2_44021.1	0	0	0	0	0	0	0	0	0	0	0	0	0	0	0	0	0	0	0	0	0	0	0	0	0	0	0	0	0	0	0	0	0	0	0	0	0	0	0	0	0	0	0	0	0	0	0	0	0	0	0	0	0	0	0	0	0	0	0	0	0	0	0	0	0	0	0	0	0	0	0	0	0	0	0	0	0	0	0	0	0	0	0	0	0	0	0	0	0	0	0	0	0
Lsat_1_v5_gn_2_44040.1	1.09645	0.848951	0.803776	1.16067	0.853145	0.706294	0.83486	0.471189	0.932102	0.611846	0.395556	1.37662	2.66649	1.71076	2.99994	3.5377	1.49879	1.54071	0.880843	0.919277	0.709908	1.08453	0.598102	1.14464	0.884134	0.492843	0.607113	0.452523	0.509719	0.840203	0.775489	0.874761	0.453104	0.424383	0.533398	0.423077	0.96972	0.9804	1.05075	1.77805	2.54374	2.51567	1.26602	1.38281	1.02783	0.915741	0.785357	0.664338	0.72944	0.586676	0.496213	2.96802	3.15904	2.82288	1.321	1.26539	1.15245	0.433132	0.534381	0.51495	0.533438	1.00355	0.970189	0.661363	0.991103	0.916685	2.993	3.00886	2.42864	0.610698	0.74095	0.578589	0.520526	0.494177	1.6386	0.834615	1.05794	1.02486	1.13767	1.32526	0.97493	0.725357	0.903012	0.682211	0.737503	1.33617	1.27863	0.854581	0.759017	0.58496	1.05143	0.843252	0.946932
Lsat_1_v5_gn_2_44121.1	0	0	0.250722	0.0514407	0	0	0.102603	0	0.636259	0.0486433	0	0.151421	0.197925	0.395286	0.326529	0.0384235	0.24438	0.301796	0.0774694	0.155331	0.129266	0	0.0893287	0.14508	0	0.03626	0.102568	0.146613	0.189591	0.181302	0.158799	0.0885453	0.166118	0	0.155914	0	0.0414323	0	0.139702	0.151564	0.0433052	0.353715	0.222556	0.170166	0	0	0.105517	0.230107	0.0789403	0.0347444	0.310503	1.10154	0.587361	1.14382	0.0500233	0.0749641	0.067258	0	0.0346446	0.13577	0.100227	0.310187	0	0.0471939	0	0.0860999	0	0.352278	0.422541	0.0740183	0.0386587	0.0355082	0.0731998	0.118642	0.0749268	0.0393448	0.209158	0.158321	0.136564	0.0910323	0.34653	0.198336	0.0995274	0.166468	0	0.0392162	0.0738631	0.0375549	0	0	0	0.0381006	0.0382169
Lsat_1_v5_gn_2_44141.1	0	0	0	0	0	0	0	0	0	0	0	0	0	0	0	0	0	0	0	0	0	0	0	0	0	0	0	0	0	0	0	0	0	0	0	0	0	0	0	0	0	0	0	0	0	0	0	0	0	0	0	0	0	0	0	0	0	0	0	0	0	0	0	0	0	0	0	0	0	0	0	0	0	0	0	0	0	0	0	0	0	0	0	0	0	0	0	0	0	0	0	0	0
Lsat_1_v5_gn_2_44160.1	6.91475	6.48733	8.1826	8.23585	6.56806	8.15278	6.05633	4.47936	6.87607	6.30938	8.53822	4.26244	10.1839	10.4918	9.55669	6.21698	7.85516	8.09424	5.63397	4.98144	4.52594	4.28772	4.09178	4.27376	8.31402	6.31868	7.73497	5.9328	7.55492	7.68679	8.50726	7.61887	8.9398	9.75639	7.66866	7.72262	5.12271	4.93745	5.77987	6.93498	7.76179	7.10047	5.39958	5.55156	6.47924	7.13278	8.83122	8.85057	6.20112	6.88127	9.20044	4.57809	8.21946	5.1599	7.36672	6.48725	5.13389	6.06409	6.63238	6.98785	7.28651	7.81905	7.11487	7.4666	7.53601	6.88695	7.20731	6.17653	6.2798	4.39406	5.15961	6.00369	6.62736	5.9584	6.54981	5.84431	7.68027	7.37452	6.55835	8.58031	7.45673	6.0959	6.74619	6.23746	6.24329	7.43496	5.92593	5.2817	6.42217	5.23081	7.57755	6.40853	5.8083
Lsat_1_v5_gn_2_44180.1	0	0	0	0.306362	0	0	0	0	0	0.144848	0.144254	0	0.0392899	0.0392335	0	0	0.0404225	0	0	0.05139	0.128291	0	0	0	0.128526	0.14392	0	0	0.075243	0	0	0	0.0824313	0	0	0.241566	0	0	0	0.100269	0	0	0	0.253292	0.0879658	0.128593	0.0523517	0	0.234984	0	0	0.291505	1.26291	0.14646	0.0496402	0.148784	0	0	0	0	0	0	0	0	0	0	0.214489	0.466101	0.293515	0	0.0383656	0	0	0.0784942	0	0	0.0691868	0	0.033881	0.135508	0	0.196841	0	0	0	0	0	0	0.0458065	0.0719884	0.161206	0	0
Lsat_1_v5_gn_2_4420.1	1.53926	0	0	0	0	0.325253	0	0.16273	0.164457	0.326934	0.319831	0.334822	0.403302	0.404926	0	0.653402	0.14278	1.15467	0.132042	0.176992	0.151057	0.320172	0.623247	0	0.962717	1.21606	0.634864	0.271249	1.0248	0.321284	0.717261	0.325243	0	0.317258	0.709874	0.516364	0	0.429698	0	0.549642	0.646944	0.479697	0.16486	0.154836	0.172808	0	0.39144	0.351745	0.89089	0	0.992928	0.131992	0.351142	0.268859	1.45512	0.54007	0.122848	0.131905	0.761544	0.736804	0.12124	0.125933	0.133404	0.514388	0.138934	0	0	0	0.152701	0.66221	0	0.6426	0	0.562769	0.542008	0.845023	0	0.113378	0.122549	0	0	0.693682	0.232743	0.59074	0.449879	0.423266	0	0.135511	0.501836	0.392984	1.74215	0.273901	1.49954
Lsat_1_v5_gn_2_44261.1	0	0	0	0	0	0.0682734	0	0.0680377	0	0	0	0	0.0558431	0	0	0	0	0.159662	0	0.0731473	0.122217	0	0	0	0.123675	0	0.0489656	0	0.0546195	0	0.0565876	0	0	0	0	0.0497683	0	0.338072	0.0666433	0	0.0620834	0.189144	0.0637044	0	0.0634995	0	0.0755615	0	0	0	0.190746	0.261482	0.696811	0.843041	0	0.32035	0	0	0	0	0	0	0	0	0	0	0.38768	0.39109	0.361301	0	0	0.0506461	0	0	0	0	0	0	0.0972577	0.194588	0.184988	0	0	0	0	0	0.104896	0	0.0658514	0	0	0	0
Lsat_1_v5_gn_2_44281.1	0	0	0	0	0	0	0	0	0	0	0	0	0	0	0	0	0	0	0	0	0	0	0	0	0	0	0	0	0	0	0	0	0	0	0	0	0	0	0	0	0	0	0	0	0	0	0	0	0	0	0	0	0	0	0	0	0	0	0	0	0	0	0	0	0	0	0	0	0.218771	0	0	0	0	0	0	0	0	0	0	0	0	0	0	0	0	0	0	0	0	0	0	0	0
Lsat_1_v5_gn_2_44321.1	0	0.133427	0.487659	0.247976	0	0.586639	0	0	0	0.11789	0.116172	0	0.482355	0.967125	0.590926	0.187535	0.404948	0	0	0.126754	0.107105	0.225927	0.110714	0.181232	0.666862	0.560511	0.439382	0	0.19933	0	0.100456	0	0.413746	0.221997	0.198291	0.357427	0.105954	0.200263	0.477969	0.89596	0.55837	0.951163	0.570909	0.756133	0.569983	0.110266	0.677712	0	0.511196	0.361109	0.154103	0.0925604	0.493136	0.0937931	0	0.18933	0.0856352	0.27651	0	0.171873	0.169552	0.351115	0	0	0.675128	0	0	0.0994804	0	0.372379	0	0.179896	0	0.198309	0.568909	0.396039	0.0881028	0.796853	0.946578	0.344369	0.326852	0	0.164958	0.208392	0.105621	0.395872	0.553465	0	0	0.275261	1.90538	0.576368	0.287754
Lsat_1_v5_gn_2_44341.1	0	0.172102	0	0.213998	0.163937	0.201606	0.266763	0	0.407695	0	0.352583	0.4199	0.411842	0.945915	1.05314	0.39998	1.06053	1.09954	0.403245	0.161816	0.224721	0.4697	0.557849	0.189617	0.135075	0.340014	0.320866	0.496388	0.513875	0.094371	0.413762	0.368937	0.433036	0.22808	0.487176	0.36233	0.992745	1.11076	1.50402	0.841888	0.496967	1.51961	0.64975	0.488105	1.61637	0.765432	0.110041	0.33633	0.205657	0.435077	0.647044	15.2669	10.4134	17.6119	0.783616	0.819691	0.490687	0.378087	0.325072	0.141393	0.173972	0.359232	0.428285	0.0491554	0.314059	0.717077	14.8121	19.4066	17.5086	0.269763	0.281734	0.443756	0.11434	0.371079	0.54644	0.369224	0.218418	0.230799	0.28441	0.189753	0.180412	0.33051	0.932991	0.347405	0.0438583	0.490379	0.461692	0.469326	0.528823	0.605197	2.31341	0.754724	1.03518
Lsat_1_v5_gn_2_44360.1	0	0	0	0	0	0	0	0	0	0.117136	0.0292581	0	0	0	0	0	0	0	0	0	0	0	0	0	0	0	0	0.0217319	0	0	0.0472324	0	0.0496162	0.0521198	0	0	0	0	0.0275843	0	0.05124	0.131408	0	0.0252672	0.0787423	0	0	0.0271448	0	0	0	0	0.135954	0	0	0	0	0	0	0	0	0	0.0668778	0	0	0	0	0	0	0.044076	0	0	0	0	0	0	0.0207364	0	0	0	0.0774148	0	0	0	0.0251085	0	0	0	0.0823207	0.0215662	0	0.09069	0.0910748
Lsat_1_v5_gn_2_44401.1	0	0	0	0	0	0	0	0	0	0	0	0	0	0	0	0	0	0	0	0	0	0	0	0	0	0	0	0	0	0	0	0	0	0	0	0	0	0	0	0	0	0	0	0	0	0	0	0	0	0	0	0	0	0	0	0	0	0	0	0	0	0	0	0	0	0	0	0	0	0	0	0	0	0	0	0	0	0	0	0	0	0	0	0	0	0	0	0	0	0	0	0	0
Lsat_1_v5_gn_2_44440.1	12.4362	37.3202	16.8058	7.05485	14.5166	31.073	36.7864	0	40.8222	3.46453	21.3499	6.76396	17.855	21.2713	28.5818	16.5662	21.4372	18.348	16.2121	10.8729	3.82729	14.2167	13.5967	3.15051	20.6084	28.5255	19.0706	10.4364	7.30116	18.1863	18.9074	18.4499	14.9175	18.736	10.3497	15.5447	31.2619	24.7949	17.5235	21.294	41.3092	16.4024	12.9779	35.2533	18.4848	17.7143	10.4174	10.2387	23.5468	15.778	12.1338	12.2201	24.3411	10.5336	19.4442	21.1609	16.2708	24.6337	27.1463	18.57	31.0274	18.1865	7.62861	13.0588	13.8018	20.2923	8.69439	15.3315	11.6737	13.1749	45.369	26.149	24.0066	2.74869	33.4155	13.6886	36.9912	14.3844	49.3452	22.0468	38.2968	12.5808	21.2339	27.8696	39.5642	28.8643	12.5164	22.9038	42.2192	32.1477	46.151	56.6173	58.2674
Lsat_1_v5_gn_2_44460.1	0.042961	0	0	0	0	0	0	0	0.122621	0.0407181	0.0821041	0.126585	0.0991934	0.199713	0.218207	0.0968493	0.13569	0.125601	0.161858	0.129791	0.10759	0.0751711	0.0755629	0.0605313	0.215638	0.120371	0.14172	0.302727	0.187769	0.152621	0.165309	0.293123	0.069115	0.146303	0.0645797	0.0577958	0	0.0655667	0.347825	0.12622	0.287058	0.146643	0.147498	0.0708856	0.0733419	0.214983	0.2621	0	0.0978728	0.172522	0.0367781	0.0916562	0.0272265	0.0305292	0.0414514	0.186252	0.112207	0.0300622	0.144192	0.169147	0.360076	0.256674	0.093214	0.117047	0.126014	0.286417	0.1786	0	0.0705789	0.0615858	0	0	0.212253	0	0.155619	0.0981506	0.260387	0.317391	0	0.0764899	0.036187	0.0991076	0.0274933	0.0703394	0.139676	0.0649618	0.0920109	0.125849	0.271993	0.0903211	0.180413	0.349873	0.25589
Lsat_1_v5_gn_2_44480.1	0	0	0	0	0	0	0	0	0	0	0	0	0	0	0	0	0	0	0	0	0	0	0	0	0	0	0	0	0	0	0	0	0	0	0	0	0	0	0	0	0	0	0	0	0	0	0	0	0	0	0	0	0	0	0	0	0	0	0	0	0	0	0	0	0	0	0	0	0	0	0	2.49038	0	0	0	0	0	0	0	0	0	0	0	0	0	0	0	0	0	0	0	0	0
Lsat_1_v5_gn_2_44560.1	0	0	0	0.18633	0	0	0	0	0.266822	0.176795	0	0	0	0.0722203	0	0	0	0	0	0	0.0794249	0	0	0	0	0	0	0	0	0	0	0	0	0	0.145609	0	0	0	0.0873827	0.470738	0.488983	0	0.250612	0	0.416486	0.0808304	0.198217	0	0.297929	0.131375	0	0.0682249	0.24242	0.413399	0.0933182	0	0	0.203168	0	0	0	0	0	0.264149	0.141275	0	0	0	0.157232	0	0.2145	0.264594	0.068033	0.146509	0.27902	0	0	0	0	0.169254	0	0	0	0	0	0.218712	0.204781	0.0698235	0.172072	0.270159	0.703071	0.637219	0.566676
Lsat_1_v5_gn_2_44620.1	0.11969	0.176809	0.0291883	0.210306	0.0613051	0.193191	0	0	0.0570822	0.113406	0.099397	0.0776068	0.493993	0.630502	1.26951	1.14862	0.986999	1.248	1.1359	1.0202	1.23103	1.19043	0.86223	1.25596	0.598979	0.738856	0.562875	0.561447	0.616564	0.702647	0.656972	0.525267	0.620722	0.550013	0.333324	0.462996	0.90482	0.979123	0.870391	2.50422	2.03135	1.88973	1.71453	1.90041	2.52163	1.19023	0.567862	0.80202	0.668121	0.86737	0.752831	1.45797	1.86387	1.58654	1.03962	0.984371	1.27245	0.620799	0.551315	0.833559	0.590515	0.78434	0.771105	0.947	0.801844	0.766	2.37625	1.88121	1.82967	0.7504	0.959814	0.962844	1.09751	0.422314	1.09639	0.630283	0.726034	0.706159	0.790376	0.715471	0.631924	0.514219	0.772992	0.441351	1.12172	1.55563	1.16587	1.4783	0.979353	1.05468	1.93503	1.51811	1.56347
Lsat_1_v5_gn_2_44641.1	0	0	0	0	0	0	0	0	0	0	0	0	0	0	0	0.496484	0	0	0	0	0	0	0	0	0	0	0	0	0	0	0	0	0	0	0	0	0	0	0	0	0	0	0	0	0	0	0	0	0	0	0	0	0	0	0	0	0	0	0	0	0	0	0	0	0	0	0	0	0	0	0	0	0	0	0	0	0	0	0	0	0	0	0	0	0	0	0	0	0	0	0	0	0
Lsat_1_v5_gn_2_44720.1	3.02928	1.00841	2.07933	3.65669	1.66327	1.53384	1.98653	2.00251	2.61629	2.15501	3.41476	3.62657	3.86257	4.35523	5.45485	3.88417	4.32997	4.97848	2.82844	2.79687	3.58714	3.15135	4.34498	2.28138	3.44922	4.20587	5.13011	3.56761	5.40351	4.4025	2.96063	5.20541	5.0231	4.85454	3.691	3.76962	2.47711	2.91648	4.07649	8.09329	7.54471	6.80643	7.14391	8.32193	8.65133	4.83805	4.10562	3.09155	3.50435	4.45826	3.23425	20.4579	11.1486	15.5968	4.21469	3.50132	4.1669	3.3889	3.30235	4.44707	5.05108	3.67057	3.21086	3.38521	3.35379	2.61683	3.33488	3.65052	2.11899	3.32998	3.2404	3.14226	3.49611	2.59583	2.42809	2.82758	2.08942	2.58435	3.04799	2.25396	3.14317	3.19231	3.78196	3.95239	4.43983	4.01823	3.12223	4.37066	4.66252	4.67509	4.45698	4.88732	4.3466
Lsat_1_v5_gn_2_44781.1	1.99737	2.07621	3.34268	1.23914	1.46392	1.64118	2.37579	3.43466	2.75719	3.00049	3.37476	4.74473	3.09301	2.57621	2.56102	3.22031	3.20654	3.96949	2.52732	2.32924	1.4412	1.93932	1.59309	1.74205	2.29779	1.82863	2.4295	2.01074	2.17221	2.40234	2.44853	2.39147	2.63156	2.11824	2.1937	2.65444	2.69387	2.32288	2.6222	12.3511	10.9966	9.5662	7.15021	7.10095	8.23332	4.46584	3.55587	4.27388	3.70277	3.61056	3.29931	5.77641	6.21544	3.85793	3.58926	3.35888	3.01414	2.4727	2.44929	2.5032	2.20376	2.82253	3.26862	3.05141	3.80996	2.99218	2.16847	2.55161	1.30763	1.88439	2.27593	2.05685	2.03231	2.67122	3.14597	3.01953	3.52197	3.32373	2.72389	3.34877	3.35111	3.17661	3.17119	3.35542	2.16154	2.8447	2.6935	2.29238	2.42924	2.45986	3.11066	2.69389	2.51758
Lsat_1_v5_gn_2_44840.1	0	0.17717	0	0	0	0	0	0	0	0	0	0	0.0637919	0.191379	0	0.185841	0.198525	0	0	0	0	0	0.217425	0	0.284676	0.119541	0	0.301735	0.189074	0.147691	0	0	0.135014	0.286984	0	0.171824	0.272329	0.0646859	0.229912	0.165458	0	0.28941	0.0732594	0	0.146098	0.212852	0.0869222	0.152643	0.195712	0.057499	0.14635	29.2843	21.3782	26.4471	0.327948	0.551362	0.220712	0.118982	0.0568811	0.111109	0	0.0565639	0.244031	0	0.247953	0	3.03475	11.4239	4.83834	0	0.125881	0.0581361	0.358952	0.0644621	0.245148	0	0.34201	0.0516968	0.111585	0	0.212137	0	0	0.406801	0.274714	0	0.180306	0.184186	0.0756046	0.178073	0	0.311313	0.0623432
Lsat_1_v5_gn_2_44861.1	2.12446	13.2098	37.4585	9.62195	14.8907	12.4959	0	12.68	23.4057	6.49109	11.1587	0	1.06307	6.52744	0	0	0	0	1.12369	0	1.63095	3.18964	1.50102	0	7.13414	0	4.01551	3.72913	6.05272	6.81127	0	4.31365	2.35348	5.02759	6.85936	4.14485	13.1282	33.1534	24.0973	7.81898	4.24335	3.28801	3.83824	2.25878	3.77275	0	0	3.09734	1.4827	12.2621	4.27945	13.5519	39.4264	5.26308	0	3.74132	7.66535	4.0648	0	13.8371	15.8092	1.13785	0	2.17381	0	13.3948	39.5761	18.0459	106.996	17.0853	2.57389	1.73546	12.5031	11.0177	0	4.02336	2.37662	1.60035	9.97227	0	3.22251	7.80754	10.1968	5.7748	0	3.10923	3.43746	0	3.97152	6.67136	20.128	22.7944	10.6064
Lsat_1_v5_gn_2_44900.1	0	0	0	0	0	0	0	0	0	0	0	0	0	0	0.0913707	0.107493	0	0	0	0	0	0	0	0	0	0	0.102099	0.10919	0	0	0	0	0	0	0	0	0.245899	0	0	0.148149	0.129838	0	0.397873	0	0.397254	0	0	0.280659	0	0	0	25.147	15.1982	26.7236	0	0	0.297659	0	0	0	0	0	0	0	0	0	0.162781	2.30409	0.494363	0	0.445684	0	0	0	0	0	0.407421	0	0	0	0	0.226714	0	0	0	0	0	0.219503	0	0.212251	0.157206	0.333164	0.443024
Lsat_1_v5_gn_2_44920.1	4.66039	4.98225	6.84995	4.09413	4.17837	5.48013	5.22718	6.17004	6.86375	7.49146	8.13984	9.62028	9.13704	8.45826	10.9901	9.09619	7.68909	8.85562	5.45393	3.7417	5.24958	5.06383	3.36774	4.21652	6.45035	7.0981	6.90949	7.2935	5.29717	7.17145	7.21873	7.29617	5.80533	5.79342	5.95942	6.49263	5.21487	5.79386	5.85494	10.6727	13.3814	10.6519	8.05087	9.20638	9.70584	7.64118	6.07287	5.57803	4.87286	6.2326	4.39361	16.5629	14.7169	14.4026	6.92044	7.03668	4.61741	3.91522	5.65984	5.65942	4.90248	6.57115	5.19559	6.02629	5.78427	5.84303	15.1059	17.3526	15.5135	5.26082	5.45221	4.84913	4.98576	5.40091	4.97172	5.21278	6.44011	5.98211	6.41502	6.49174	5.48561	3.96149	4.31563	4.54718	7.0836	8.67653	7.41064	6.69964	8.87939	8.195	8.48905	7.87603	8.00505
Lsat_1_v5_gn_2_44960.1	0	0	0	0	0	0	0	0	0	0	0	0	0	0	0	0	0	0	0	0	0	0	0	0.131815	0	0	0	0	0	0	0	0	0	0	0	0	0	0	0	0	0.166555	0.164447	0	0	0	0	0	0	0	0	0	0	0	0	0	0	0	0	0	0	0	0	0	0	0	0	0	0	0	0	0	0	0	0	0	0	0	0	0	0	0	0	0	0	0	0	0	0	0	0	0	0.140802	0
Lsat_1_v5_gn_2_44980.1	0	0	0	0	0	0	0	0	0	0	0	0	0	0	0	0	0	0	0	0	0	0	0	0	0	0	0	0	0	0	0	0	0	0	0	0	0.026062	0.0747167	0	0	0	0	0	0	0	0	0	0	0	0	0	0.0463652	0.0411995	0	0	0	0	0	0	0	0	0	0	0	0	0	0	0	0	0	0	0	0	0	0	0	0	0	0	0	0	0	0	0	0	0	0	0	0	0	0.102603	0	0.0482948
Lsat_1_v5_gn_2_45020.1	0	0	0	0	0	0	0	0	0	0	0	0	0	0	0	0	0	0	0	0	0	0	0	0	0	0	0	0	0	0	0	0	0	0	0	0	0	0	0	0	0	0	0	0	0	0	0	0	0	0	0	0	0	0	0	0	0	0	0	0	0	0	0	0	0	0	0	0	0	0	0	0	0	0	0	0	0	0	0	0	0	0	0	0	0	0	0	0	0	0	0	0	0
Lsat_1_v5_gn_2_45080.1	0	0	0	0	0	0	0	0	0	0	0	0	0	0.0733951	0.181604	0	0	0	0.143766	0.0961561	0.403672	0	0.501483	0.681695	0.165193	0.277496	0	0	0	0.596872	0.375991	0.421614	0.0779033	0	0.370205	0.199389	3.15705	5.01792	3.99992	0	0.0829129	0.0837225	0.169964	0.0806914	0	0.164436	0.100819	0.621611	0.227348	0.534693	0.424591	3.81573	3.88229	2.73284	0	0	0	0.206634	0.0659182	0	0.126754	0.262105	0.352575	0	0	0	0	0.445788	0	0.349195	0.872313	0.53816	0.830107	0.148967	0.567516	0.297076	0	0.0597584	0.0645256	0	0	0.0742745	0.186585	0	0.396725	0.148264	0.138783	0.0710035	0.437469	0.618193	6.02545	7.99146	6.55404
Lsat_1_v5_gn_2_45101.1	0	0.692157	0.211885	0.213273	0	0.202999	2.12882	0.610041	0.205387	1.22372	0.396745	1.8723	1.5165	0.508312	1.95017	1.63704	0.180689	0.321652	0.661999	0.888701	0.765967	0.610581	0.591376	1.95455	0.622706	0.350372	0.493137	0	0.192415	0	0.367815	1.04863	0.742637	0.407139	0.730579	0.835857	0.393877	0.735206	0.669489	1.17616	2.09895	1.64118	1.70634	1.19433	0.640365	0.408859	1.51918	0.69007	0.579139	0.170869	0.643622	6.75792	4.7885	9.15945	0.701344	0.691684	0.948831	1.86431	0.817092	0.314754	1.40115	0	0.850833	0.660266	0.179492	0.58138	0.528856	2.56722	5.87383	0.845985	0.348416	0.659844	1.17906	0.897031	0.694909	0.17981	0.804535	0.28979	1.72367	2.09238	0.989047	0	0	0.563857	1.33775	0.361186	1.16323	1.0418	1.07331	0.503627	0.988439	1.22614	1.21721
Lsat_1_v5_gn_2_45141.1	0	0	0	0	0	0	0	0	0	0	0	0	0	0	0	0	0	0	0	0	0	0	0	0	0	0	0	0	0	0	0	0	0	0	0	0	0	0	0	0	0	0	0	0	0	0	0	0	0	0	0	0	0	0	0	0	0	0	0	0	0	0	0	0	0	0	0	1.7472	0	0	0	0	0	0	0	0	0	0	0	0	0	0	0	0	0	0	0	0	0	0	0	0.544869	0
Lsat_1_v5_gn_2_45181.1	0	0.308698	0	0	0.392071	0	0	0	0	0	0.0898858	0	0.0742103	0.222767	0.0612382	0	0	0	0	0	0	0	0.338318	0	0.167267	0	0.0661431	0	0	0.345172	0	0	0.157684	0.756504	0	0	9.50872	12.8113	7.28965	0	0	0	0.0860418	0	0.857939	0	0.408259	0	0	0	0	28.7211	29.8137	54.3379	0	0	0.194104	0.209183	0	0	0.320791	0.398	0.0713687	0	0	0	0	0	0	0.0706906	0.147136	0.272383	0.280086	0	0	0	0.13353	0.120974	0	0.522564	0.165434	0	0.0629367	0.23779	0	0	0	0.143748	0	0.278117	6.20186	5.46534	3.5719
Lsat_1_v5_gn_2_45200.1	0	0	0	0	0	0	0	0	0	0	0	0.468638	0	0	0.624328	0	0	0.360171	0.36382	0	0	0	0.465839	0	0	0	1.26955	0	0.502889	0	0	0	0	0	0.929131	0.848164	0.502251	2.7564	0	0.592703	0	1.0446	0	0	1.11742	0	0.649173	0	0	0	0.540582	0.43468	0.77095	3.59683	0	0	0	0	0	0	0	0	0	0	0	0	2.10685	0	0	0	0	0	0	0	0	0	0	0	0	0	0	0	0	0	0	0.463734	0	0.443764	0	0.427494	0	0	0
Lsat_1_v5_gn_2_45281.1	0	0	0	0	0	0	0	0	0	0	0	0	0	0	0	0	0	0	0	0.114206	0	0	0	0	0.099271	0	0	0.0840595	0	0	0	0	0	0	0	0	0	0	0	0.114629	0	0	0	0	0	0	0	0	0	0	0	0	0	0	0	0	0	0	0	0	0	0	0	0.107279	0	0	0	0	0	0.166922	0	0	0	0	0	0	0	0	0	0	0	0	0	0	0	0	0	0	0	0	0	0.086101	0
Lsat_1_v5_gn_2_45340.1	0	0	0.0532935	0	0	0	0	0	0	0	0	0	0.0839839	0.251474	0.519487	0.631798	0	0.0600242	0.0616534	0	0	0.0237427	0	0.0382082	0.0450541	0	0	0.0382965	0.0196543	0	0	0	0.0218871	0	0	0	0.714206	0.517409	1.14214	0.608765	0.451311	1.22787	0.116148	0.244969	1.41043	0	0.0275351	0.0238961	0	0	0	10.4069	10.6513	11.2088	0	0.0983193	0.176027	0.0380504	0	0.0533954	0.0700468	0.0541177	0.0196608	0	0	0	26.201	18.9264	21.451	0.174893	0.0406896	0.130307	0.0192067	0.041604	0.176804	0	0	0	0.0179255	0	0.0227558	0	0	0	0	0.0205698	0.116662	0.177229	0	0.0190115	0.170611	0.0999481	0.0803143
Lsat_1_v5_gn_2_45361.1	0.10988	0.710931	1.08183	0.771471	1.24201	1.66751	3.07839	3.12087	3.79099	3.7681	3.30733	3.02098	5.82043	3.17108	5.65298	5.81904	5.54553	5.63068	3.10607	4.38127	3.87997	6.57988	6.06845	5.11894	5.07151	4.91767	3.00831	3.7168	4.52769	4.10263	5.12984	5.06972	5.2987	4.49462	3.57545	3.84365	9.12213	7.13768	4.61634	5.85835	5.38759	8.37231	5.61476	5.13158	8.50359	5.62075	4.87817	4.10401	3.13643	3.00476	4.0128	23.0806	17.8859	16.8336	5.47543	4.00177	5.04477	4.45975	5.2056	5.14395	4.40271	2.47014	2.89874	5.48263	3.72853	3.89108	12.5002	14.0901	8.0872	4.1844	3.24042	4.74995	4.31121	2.62394	4.92453	4.18871	4.18922	4.14378	5.46095	5.36058	2.59347	2.61117	2.69686	3.12529	7.45183	5.14292	7.40796	7.09955	7.92804	7.91923	16.4366	14.1349	13.1091
Lsat_1_v5_gn_2_45481.1	55.4916	102.797	72.0183	53.3755	79.1378	98.5035	79.7252	69.1929	83.2874	175.312	152.489	153.409	81.78	95.7941	64.698	78.1772	57.1786	56.2211	38.3831	37.6299	39.4104	120.341	102.961	117.525	83.0976	54.1857	91.1849	90.5148	75.3301	129.963	91.816	110.397	55.2959	102.87	113.595	87.2439	167.296	88.34	144.473	34.3951	34.0158	66.9644	57.7435	49.2591	63.6609	45.1027	66.3378	61.6414	61.2931	63.6798	47.9684	356.525	308.581	197.923	71.7825	37.0697	26.1874	59.6858	45.7961	61.0909	58.7829	54.248	48.6205	76.5964	61.1007	45.8474	124.321	165.987	92.863	73.325	52.4876	56.1615	83.9758	105.154	50.9411	84.6813	88.6519	93.1028	76.2868	104.315	74.3676	61.8387	64.1983	64.8969	59.3305	83.6679	71.8657	294.249	76.2854	67.963	240.295	265.112	194.323
Lsat_1_v5_gn_2_45560.1	72.3911	66.0627	85.2148	57.1357	67.4093	68.32	61.14	50.7577	59.205	53.4472	52.6678	62.7426	81.593	78.6224	85.2559	109.765	86.3049	90.7658	90.314	77.6231	78.1012	89.3186	86.7877	82.9699	61.4636	54.5173	61.6679	61.3481	58.8521	70.7417	64.2868	65.6065	59.5545	66.4037	68.7406	67.2918	78.0622	76.6862	77.6954	67.9218	68.8267	73.7654	58.4245	58.6	61.5077	64.3559	71.8842	72.5343	65.1025	64.6463	69.994	57.9998	67.7687	53.8609	70.377	66.9983	59.5644	65.7768	63.6938	67.929	58.8463	82.6476	76.8482	76.2289	73.019	81.6035	68.0884	65.2192	70.5459	69.4237	63.3777	64.2562	66.8461	67.5464	79.638	81.4522	75.924	73.5545	73.5859	81.7417	74.6243	87.5807	83.6284	87.2479	61.7573	66.6934	64.1444	66.6735	59.1973	56.6031	57.7379	60.3217	56.655
Lsat_1_v5_gn_2_45581.1	8.35581	8.61561	9.75969	10.0004	8.50998	8.92002	7.55828	7.50403	6.9302	7.75706	7.45565	9.29044	16.5377	17.4089	19.9567	16.2941	12.6509	13.2726	7.88832	7.89401	7.74196	8.06384	6.34639	7.50736	9.62973	8.21477	8.87681	8.98027	9.23251	8.0057	9.45334	8.82718	9.42452	8.5258	9.01003	8.2402	10.8248	9.12188	11.168	20.2385	18.0367	21.9617	16.0193	15.754	22.3585	13.9987	9.47057	9.56543	10.3245	8.22703	7.19987	27.856	22.6352	31.3782	11.3148	9.67352	9.44184	7.0479	8.66169	8.212	8.34387	8.2274	10.1472	9.63723	8.5687	8.27246	31.9511	27.6405	26.7606	6.90326	7.45024	8.48253	6.46162	7.80544	9.84912	9.78176	9.80161	8.28011	10.2335	9.73593	10.4223	9.19712	8.41966	7.70974	12.0637	10.8777	12.3556	13.9533	10.4941	10.652	12.4516	11.3545	10.9433
Lsat_1_v5_gn_2_45600.1	0	0	0	0	0	0	0	0	0	0	0	0	0	0	0	0	0	0	0	0	0	0	0	0	0	0	0	0	0	0	0	0	0	0	0	0	0	0	0	0	0	0	0	0	0	0	0	0	0	0	0	0	0	0	0	0	0	0	0	0	0	0	0	0	0	0	0	0	0	0	0	0	0	0	0	0	0	0	0	0	0	0	0	0	0	0	0	0	0	0	0	0	0
Lsat_1_v5_gn_2_45620.1	0	0	0	0	0	0	0	0	0	0	0	0	0	0	0	0	0	0	0	0	0	0	0	0	0	0	0	0	0	0	0	0	0	0	0	0	0	0	0	0	0	0	0	0	0	0	0	0	0	0	0	0	0	0	0	0	0	0	0	0	0	0	0	0	0	0	0	0	0	0	0	0	0	0	0	0	0	0	0	0	0	0	0	0	0	0	0	0	0	0	0	0	0
Lsat_1_v5_gn_2_45640.1	4.47302	7.50395	6.24	6.65978	4.71704	6.74054	4.89701	5.60147	6.70324	7.79681	8.48417	8.11717	7.53129	6.89683	8.49361	8.662	8.60231	9.27076	6.69905	7.93204	7.10986	8.74762	9.23821	8.1371	6.15008	6.1568	6.82928	5.67122	7.12313	6.91042	8.06318	7.13564	6.94915	5.91368	5.78798	6.11158	7.08183	6.71085	7.87255	10.6697	9.53448	10.8529	9.78144	9.29506	9.16457	7.53667	7.23286	6.82083	7.12599	6.47365	6.35053	8.2329	6.90571	6.63531	7.07422	5.48466	6.88422	5.72968	6.13305	5.84316	6.0973	6.62379	6.42704	6.43938	6.85041	6.50758	10.5098	9.36432	10.0526	6.14917	5.59747	6.1555	6.4596	6.66809	6.73109	7.29949	7.82282	8.92083	7.91539	7.37149	8.27187	6.39894	5.59663	5.84803	7.8564	9.24493	9.00975	7.68867	7.86283	8.63407	8.18228	7.82178	7.92306
Lsat_1_v5_gn_2_45661.1	9.32659	6.02422	6.89696	6.63248	7.20181	8.72227	5.09265	7.31323	6.18177	6.38791	5.76718	5.9718	11.2721	13.2682	13.7397	12.0552	11.8516	13.9501	8.66497	8.11552	7.89277	8.84149	7.56874	8.04451	6.22912	5.95168	5.91059	6.04636	5.98176	6.84271	6.1972	5.7372	7.52323	6.61958	6.05279	6.03549	7.01467	7.71419	7.47243	15.886	16.2224	15.0907	11.628	13.448	11.9885	9.66049	8.89332	8.61008	7.96231	7.39675	6.72742	9.95661	9.41809	12.2441	11.8244	11.1432	11.9717	6.75115	7.10191	6.39983	5.73425	7.88554	7.69723	7.35969	7.78876	8.16981	12.2377	12.1504	13.5766	6.77724	6.39009	8.9547	7.40808	6.46012	7.53153	8.68405	7.98814	8.43184	7.9587	8.33461	8.80208	7.79167	5.9291	6.3297	9.93443	8.47342	9.89999	9.51918	7.40266	7.92324	8.63061	7.71044	9.7737
Lsat_1_v5_gn_2_45680.1	0	0	0	0	0	0	0	0	0	0	0	0	0	0	0	0	0	0	0	0	0	0	0	0	0	0	0	0	0	0	0	0	0	0	0	0	0	0.0920627	0	0	0.10245	0.102893	0	0	0	0	0	0	0	0	0	3.42219	1.28564	0.374631	0	0	0	0	0	0	0	0	0	0	0	0	0	0	0	0	0.26704	0	0	0	0	0	0	0	0	0	0	0	0	0	0.0972451	0	0	0	0	0	0	0	0
Lsat_1_v5_gn_2_45721.1	0.711197	0.706709	0.481875	1.31798	0.112178	1.18999	0.602375	0.773167	0.992915	1.14271	0.620295	0.430996	1.94495	1.81568	2.54609	2.21641	2.26426	1.73262	1.53086	1.60421	1.33581	1.88157	1.05028	1.5123	1.47939	1.28122	1.72039	1.02026	1.74745	1.21172	1.95371	1.89549	1.59851	1.12476	1.41828	1.78708	1.68538	1.1412	1.04707	3.45993	4.03467	3.26441	3.19304	3.4602	3.08507	1.89558	1.58169	1.23276	0.887758	1.41421	1.615	3.02473	2.05938	1.89531	1.76651	1.12287	1.87144	1.24314	0.85289	1.23462	1.57296	0.885271	2.07979	1.06063	1.57338	0.690551	0.347329	0.753938	0.361718	1.10853	1.57085	1.36774	2.03606	1.35349	2.16438	0.673269	1.11887	0.880597	1.68008	1.50951	1.2047	1.35692	1.20588	1.24619	3.37883	3.48212	3.31722	2.65201	2.0745	3.33755	2.37488	2.73089	2.902
Lsat_1_v5_gn_2_4580.1	16.2955	14.9043	12.0971	22.9474	18.1858	17.0017	13.4414	12.9653	13.0389	11.4197	10.1143	11.0321	9.9798	10.815	12.6453	9.89811	13.0794	13.6612	23.7801	23.2859	21.4759	22.5717	20.8078	22.2358	13.6053	14.5758	14.8944	13.447	13.9891	16.3675	14.7862	12.7815	14.4856	14.2629	12.9326	13.637	10.0254	8.36708	8.97388	10.895	10.1414	10.5917	12.1127	14.4918	11.5141	13.7908	14.5158	11.9424	14.5954	16.715	15.8072	3.66274	4.44907	3.99265	13.7975	13.2577	14.4906	15.3148	13.4622	13.1427	13.2723	14.0363	12.3615	15.4533	13.9645	11.914	7.25117	8.50078	6.49855	13.4043	12.6741	12.9039	11.4147	12.416	14.6029	14.0421	11.8428	14.8728	13.7921	14.4427	13.3092	15.6554	13.2596	13.4992	14.9041	14.4239	13.3075	12.7473	15.3245	13.6836	14.7587	13.9619	14.812
Lsat_1_v5_gn_2_45841.1	0	0	0	0	0	0	0	0	0	0	0	0	0	0	0	0	0	0.103343	0	0	0	0	0	0	0	0	0	0	0	0	0	0	0	0	0	0	0	0	0	0	0	0	0	0	0	0	0	0	0	0	0	0	0	0	0	0	0	0	0	0	0.0959565	0	0	0	0.437647	0	0	0	0	0	0	0	0	0	0	0	0	0	0	0	0	0	0	0	0	0	0	0	0	0	0	0	0
Lsat_1_v5_gn_2_45860.1	244.625	245.161	273.464	271.325	245.569	246.551	157.092	171.677	158.895	130.071	108.106	236.158	466.487	387.129	695.127	878.741	596.036	569.668	314.039	312.275	274.699	338.749	162.83	346.443	271.661	310.677	248.8	233.338	204.079	220.77	296.267	306.406	239.168	210.119	160.89	184.849	187.524	176.767	153.595	875.051	898.026	850.917	731.838	741.966	580.692	619.09	263.462	298.765	240.724	285.167	247.691	53.9519	70.9595	42.8301	474.409	474.363	554.431	242.824	243.874	297.847	230.26	442.78	366.495	341.203	345.8	379.305	116.276	121.562	99.1121	317.805	323.848	365.755	214.742	255.409	472.61	353.18	326.341	317.652	326.523	353.029	349.234	307.327	224.199	259.238	539.038	573.922	691.605	510.126	449.54	396.435	335.509	329.988	387.229
Lsat_1_v5_gn_2_45920.1	159.743	149.958	314.209	81.6804	116.574	267.017	296.205	396.076	379.959	262.165	160.458	595.843	59.3534	82.2607	23.2311	30.6231	55.6232	43.8843	42.0189	29.1261	31.9154	20.2507	24.542	15.3673	48.5415	29.1244	37.3719	44.3807	49.5434	55.0579	47.1481	43.5798	41.5859	39.3683	58.5325	46.696	56.6729	74.105	86.2898	187.985	136.824	124.245	83.6444	81.5239	137.502	71.0412	88.8939	146.572	80.7292	82.4296	97.2865	87.3237	130.118	100.528	41.8889	42.5902	27.6191	40.5935	33.5793	44.1025	39.1729	47.6621	57.506	47.4043	62.9247	52.5972	95.6298	124.491	63.5785	31.8093	22.4101	25.2307	44.3871	47.1641	37.2151	61.9706	66.1345	63.3854	45.5282	77.1885	55.4961	66.0672	64.7383	73.171	44.2591	31.7333	27.6158	47.2845	38.9319	36.4329	28.8829	37.8861	20.5006
Lsat_1_v5_gn_2_45941.1	5.43025	4.81467	4.811	9.2457	7.68702	6.40065	4.85098	7.26742	4.11359	3.92778	2.52015	8.00696	1.16314	1.56943	2.59365	4.34892	3.85664	3.79735	9.2344	6.10754	6.80242	12.4495	8.44263	11.0951	2.91329	2.07717	3.16742	2.61381	2.78438	3.3798	2.82038	3.18419	1.50469	1.90981	2.30412	1.41586	7.13032	7.11534	8.13107	2.96078	3.63639	2.73419	3.00413	3.13117	3.89205	3.63959	3.44788	4.95505	3.24762	3.61964	3.4186	11.7872	24.7079	13.4469	3.62942	3.22871	5.07639	3.28014	2.58501	3.58002	2.64178	3.68418	4.35782	3.67847	3.39486	3.60484	8.91677	8.55584	10.7232	2.67217	2.7348	3.64883	3.9026	3.22322	4.25381	4.83613	3.88353	3.44709	3.99173	3.16355	3.57279	5.28451	3.67963	4.33563	5.77166	6.90273	6.0852	6.36575	5.3868	5.81413	12.3723	9.62094	10.7554
Lsat_1_v5_gn_2_45981.1	0	0	0	0	0	0	0	0	0	0	0	0	0	0	0	0	0	0	0	0	0	0	0	0	0	0	0	0	0	0	0	0	0	0	0	0	0	0	0	0.0605111	0	0	0	0	0	0	0	0	0	0	0	0	0	0	0	0	0	0	0	0	0	0	0	0	0.0451961	0	0	0	0	0	0	0	0	0	0	0	0	0	0	0	0	0	0	0	0	0	0	0	0	0	0	0	0
Lsat_1_v5_gn_2_4600.1	0.214731	0.268909	0.341844	0.368559	0.222209	0.220641	0.150477	0.32939	0.331726	0.221348	0.17416	0.279986	0.435732	0.29414	0.454458	0.236364	0.117689	0.313683	0.200733	0.284542	0.249153	0.115541	0.172332	0.220881	0.273045	0.32091	0.281073	0.359938	0.273189	0.348549	0.303504	0.168551	0.119901	0.390759	0.322101	0.242037	0.144351	0.213614	0.279839	0.48207	0.956759	0.421979	0.408306	0.432502	0.632415	0.301443	0.150204	0.303492	0.174137	0.251804	0.126124	0.0819676	0.010404	0.17597	0.429332	0.274741	0.480722	0.103968	0.164899	0.227007	0.116972	0.131368	0.215184	0.390156	0.286542	0.317162	0.646592	0.546893	0.255358	0.295228	0.148509	0.101744	0.105785	0.341579	0.143175	0.175896	0.233178	0.303194	0.130716	0.145221	0.248971	0.242286	0.159753	0.356646	0.309664	0.374837	0.260252	0.550149	0.51404	0.531043	0.15553	0.497882	0.390556
Lsat_1_v5_gn_2_46001.1	3.47911	5.64698	4.2969	6.32672	4.40647	4.65281	3.8793	4.4165	3.85325	1.80537	1.58558	5.14614	4.6763	3.63342	7.44275	10.5751	4.32401	5.49212	3.78523	2.94022	3.54401	3.40764	2.13119	4.49211	1.90559	2.65149	2.7808	2.40583	1.83157	2.30262	2.53822	2.40497	1.82083	2.80084	1.3801	1.44758	6.06612	4.67249	5.96115	7.54147	7.03754	7.04829	3.90176	4.59849	2.79429	2.83736	2.09617	3.26671	2.31021	2.68946	2.87935	2.79094	6.01398	5.20336	3.82727	3.91597	6.01555	2.59537	1.55386	2.77144	2.0717	5.77271	2.60894	1.64152	3.71055	3.47133	13.0884	13.1101	11.0648	2.55597	4.34312	3.3482	1.22853	1.38004	5.90447	3.51646	3.8175	2.34769	1.57907	3.40286	3.45949	3.86083	1.77147	2.61422	2.24396	3.72414	3.51726	3.13763	2.59899	1.9967	5.86733	5.33184	6.0564
Lsat_1_v5_gn_2_46021.1	0	0	0	0	0	0	0	0	0	0	0	0	0	0	0	0	0	0	0	0	0	0	0	0	0	0	0	0	0	0	0	0	0	0	0	0	0	0	0	0	0	0	0	0	0	0	0	0	0	0	0	0	0	0	0	0	0	0	0	0	0	0	0	0	0	0	0	0	0	0	0	0	0	0	0	0	0	0	0	0	0	0	0	0	0	0	0	0	0	0	0	0	0
Lsat_1_v5_gn_2_46060.1	34.2178	32.6136	30.0799	27.518	41.6261	46.8991	17.6175	12.7564	11.3919	9.17567	8.56633	10.6023	13.3573	15.3579	25.6377	49.2007	25.8102	51.1918	27.545	21.8254	21.7603	26.2145	19.1375	22.3908	18.6832	22.1223	19.1379	16.5514	16.9562	18.8698	16.2879	17.9443	22.9074	17.9003	15.7084	16.7906	42.7767	39.2919	34.443	48.1958	41.393	51.8139	33.8383	34.0906	39.46	24.59	30.0678	41.2773	29.2994	26.482	32.5141	1.90496	10.5565	4.45788	27.2903	23.9311	32.8969	19.6772	21.0942	23.9697	20.1033	32.0445	27.9773	24.0697	24.6382	24.3014	60.7532	52.3474	74.5015	17.1423	21.1224	23.0123	15.9843	18.9229	32.1986	28.7778	25.4361	31.1059	19.0327	20.8781	23.967	33.5438	33.0662	29.6391	8.02479	16.2448	12.4589	19.0893	12.3161	11.8421	18.5862	18.4634	20.571
Lsat_1_v5_gn_2_46080.1	0	0	0	0	0	0	0	0	0	0	0	0	0	0	0	0	0	0	0	0	0	0	0	0	0	0	0	0	0	0	0	0	0	0	0	0	0	0	0	0	0	0	0	0	0	0	0	0	0	0	0	0	0	0	0	0	0	0	0	0	0	0	0.163622	0	0	0	0.0783427	0	0	0	0	0	0	0	0	0	0	0	0	0	0	0	0	0	0.0307162	0	0	0	0	0	0	0	0
Lsat_1_v5_gn_2_46120.1	0	0	0	0	0	0	0	0	0	0	0.0355397	0	0	0	0	0	0.0593412	0	0	0	0.0627921	0	0	0	0	0	0.0247538	0	0	0	0.172975	0.0320977	0	0	0	0.0251845	0	0	0.0674388	0	0.0313308	0	0	0.0308601	0.0320886	0	0	0	0.0285384	0	0.0963141	0	0	0	0	0	0.0243936	0.18446	0.150715	0	0	0	0.0271945	0	0	0	0	0.0283883	0.0306658	0	0	0.0257798	0.212701	0	0	0	0	0	0	0	0.0629723	0	0	0	0.0306307	0	0	0	0.0670093	0	0.0393508	0.221393	0.0277808
Lsat_1_v5_gn_2_46140.1	36.4543	44.4132	46.6656	46.1795	44.1624	42.8535	39.2591	40.7082	40.3345	43.6228	43.6351	51.9775	67.2179	68.7589	72.5194	77.5231	66.7609	69.211	48.4364	50.5486	49.9197	53.7815	45.1355	49.325	58.9641	48.6013	51.9192	46.4189	56.4779	53.9313	53.1199	51.4124	56.8585	50.923	47.5882	53.127	50.4117	58.5434	61.2353	79.7324	76.7765	80.5255	67.6134	72.5438	80.3902	61.7472	53.3186	63.0507	51.8446	49.4949	51.9162	89.8296	80.5725	73.038	66.3985	60.6411	60.7464	52.1725	48.6244	48.5688	42.6957	63.1521	54.8884	53.0352	57.5012	54.687	64.9233	65.1056	63.6357	46.5651	46.9476	53.404	47.1903	51.8553	53.8802	61.0705	58.1912	62.1645	58.4492	61.0586	58.7192	53.4893	53.0863	56.1247	73.6875	69.499	75.7169	77.8966	61.8115	63.495	69.896	72.3716	69.6575
Lsat_1_v5_gn_2_46161.1	0.485358	0.843279	0.802788	1.0495	0.918406	1.30571	1.23393	0.386553	0.96231	0.956223	0.56556	1.1778	4.2299	4.28015	6.24189	3.93827	2.56711	2.85183	1.37992	1.31651	1.31137	1.46906	0.615159	1.33917	1.64751	1.85324	1.84614	1.05635	1.49572	1.96858	1.97815	0.797964	1.68427	1.83479	1.32175	1.32731	2.38803	1.93863	2.14596	6.9641	6.04406	7.91426	5.51284	4.48047	6.86039	3.17631	1.55764	1.35466	1.58917	1.59867	1.27699	15.3598	11.8102	19.5959	2.95964	1.92216	1.74655	1.75573	1.19899	1.56859	1.03709	0.944674	1.37924	1.29411	1.49343	1.09055	15.4586	15.1595	18.2666	1.95235	1.20287	1.43564	1.61284	1.31598	1.569	1.13765	1.66143	1.37308	1.75165	0.986721	1.53427	1.20759	0.865204	1.02362	2.55873	2.29409	2.08495	6.75218	2.199	2.69699	2.89581	2.53188	3.86776
Lsat_1_v5_gn_2_46180.1	3.34199	5.26094	3.70919	4.8571	5.5232	4.95257	4.09502	3.19494	3.62058	3.40895	4.19724	5.01182	6.74165	5.27008	7.18164	7.59085	6.33996	6.90203	6.82312	4.9378	6.66534	7.98737	5.60569	5.57478	2.64462	3.73692	3.9557	4.27672	3.79581	3.57146	5.2124	4.56337	4.96936	5.49554	4.96561	5.47785	5.4789	7.37557	6.38398	5.40451	8.71494	7.78279	5.40968	5.04711	7.32622	6.6366	5.43742	5.59158	5.41021	5.26907	7.24515	6.96385	7.3947	8.43234	4.42683	5.54104	3.10674	4.44849	4.88485	4.42343	4.93865	5.02733	4.00112	4.0847	4.14054	6.65859	7.72254	7.19392	5.7118	5.57938	5.6032	4.66196	4.76997	5.00091	4.37221	5.39592	5.11934	5.94396	4.91454	4.69262	4.33956	4.86269	4.74449	5.18169	4.71188	5.07267	5.28113	6.02645	4.48908	4.47992	7.16253	6.67006	6.91399
Lsat_1_v5_gn_2_46200.1	9.22011	5.07362	4.88231	3.17906	4.29488	8.4197	5.9083	3.79713	2.72583	2.09013	2.55881	3.2453	4.66073	4.58066	5.46045	5.42892	4.06238	4.39592	2.66688	2.62376	2.40853	2.62492	1.31611	2.19888	3.31654	2.63357	3.01303	3.56142	3.18843	1.93129	2.82542	2.95847	3.31708	2.14839	2.35137	2.25787	3.06228	2.99783	4.21547	6.52066	6.1048	7.74193	5.30209	6.17296	5.83204	4.20051	3.23665	3.5753	2.65054	3.22084	2.19118	4.4169	4.10049	3.43866	2.98802	3.18406	3.17257	1.62737	2.31533	3.14608	1.61769	2.79857	2.91355	2.59392	2.89808	3.38387	8.12108	6.33225	6.69091	2.3264	2.62026	2.18664	1.90535	2.72678	2.73316	3.08703	2.85614	3.01456	3.10659	2.42502	3.19101	3.07688	2.43173	2.32067	3.78643	3.61233	3.27964	3.25625	3.20017	2.42839	3.92283	3.66986	3.36493
Lsat_1_v5_gn_2_46221.1	0	0	0	0	0	0	0	0	0	0	0	0	0	0	0	0	0	0	0	0	0	0	0	0	0	0	0	0	0	0	0	0	0	0	0	0	0	0	0.0849133	0	0	0	0	0	0	0	0	0	0	0	0	0	0	0	0	0	0	0	0	0	0	0	0	0	0	0	0	0	0	0	0	0	0	0	0	0	0	0	0	0	0	0	0	0	0	0	0	0	0	0	0	0	0
Lsat_1_v5_gn_2_46281.1	5.30075	5.10417	5.71155	7.23799	6.27811	4.96753	5.20483	4.02741	5.07743	5.92836	6.25412	5.12622	9.40384	9.20598	10.0269	16.0101	11.3537	10.6696	11.375	10.4533	12.7221	19.9203	17.8223	17.4087	6.63495	5.97968	6.26054	5.3158	5.64293	6.69474	6.83311	6.60845	7.63303	7.82513	8.22773	6.77782	13.3048	15.7918	14.9542	14.4807	15.4681	16.4403	13.3434	11.837	13.3157	10.6922	8.57888	9.92656	9.87302	8.84382	10.1366	7.99731	10.5128	9.69007	8.95916	8.15892	6.63228	7.06731	7.69508	6.6677	8.09109	8.01084	8.92349	7.88065	9.98804	11.0808	15.5056	16.1155	13.6361	8.48595	7.43934	9.75398	8.26718	9.41029	7.93721	9.01153	9.89118	10.7259	9.07684	6.67953	7.80627	7.88856	8.73192	8.63174	10.0329	9.69674	13.1967	13.1841	6.30844	9.04882	13.5406	13.3388	11.9257
Lsat_1_v5_gn_2_46301.1	4.44248	2.74523	2.36375	6.40987	3.43455	4.4489	2.55836	1.72653	2.86845	3.48036	3.88312	3.01783	7.65421	7.49661	7.27481	7.17162	7.93334	7.72313	4.96803	4.17154	5.27257	4.53506	4.84849	3.59328	6.6283	6.17318	7.31683	8.47016	6.72011	5.90822	7.46606	6.40696	7.10309	7.38807	8.88978	6.98544	7.59132	9.80105	9.06807	7.27297	6.3316	6.88522	6.63138	6.18436	6.82579	5.41407	7.1093	6.58788	8.24642	6.50097	5.18298	5.85933	6.14078	3.27656	7.14717	6.13164	6.46623	7.04462	6.02066	7.42299	6.75726	7.08358	6.03528	5.85306	5.63996	5.74292	4.38205	3.89187	3.42975	7.00647	6.44368	6.38502	6.40088	5.65588	8.02076	6.56648	7.1791	5.94718	7.4937	7.49856	6.7856	5.87665	6.92181	7.29635	8.15694	5.79273	7.78793	7.31086	7.33028	7.52124	8.70076	10.2654	9.43096
Lsat_1_v5_gn_2_46320.1	15.7908	13.6025	14.2371	12.5582	11.1177	10.089	10.0782	11.0084	12.0137	11.5419	10.4099	14.3704	14.5111	16.5223	16.193	19.8179	16.9117	16.2037	15.0589	12.2436	15.8848	12.9573	16.5102	13.0366	15.3193	12.695	13.9734	14.1188	14.955	12.6452	14.8973	15.7469	15.5573	18.2838	17.1874	16.4863	34.7177	35.0542	31.8968	24.0413	20.7514	21.3983	19.1284	18.9037	21.0762	19.0557	19.8918	17.8686	21.2334	17.2284	18.7598	21.6261	25.5372	23.6913	14.9769	13.5779	14.6301	18.8914	14.3938	18.526	16.1724	20.2425	17.6455	16.0066	16.981	17.5861	23.8132	20.7859	21.0888	18.29	20.2598	23.825	20.0634	22.8567	16.8591	16.8658	16.662	22.6381	16.755	15.4251	17.1548	18.7385	17.8814	18.0746	19.6789	15.1229	20.7787	26.0316	14.5722	19.2905	28.0256	30.7252	29.2399
Lsat_1_v5_gn_2_46341.1	26.592	27.5457	26.7014	28.7104	25.6293	25.7173	23.3185	20.4399	22.9545	22.4558	22.2489	23.8806	38.1954	36.7989	44.5856	51.8763	36.0144	39.8281	36.0531	34.8656	35.1038	45.5914	41.5088	41.4595	24.9411	24.3849	23.6809	25.2473	26.2621	28.1299	27.8747	27.2	27.0611	28.2635	28.3792	24.4874	44.3636	46.9943	46.0043	53.9618	50.1713	52.0837	42.5569	43.6362	45.3115	40.5182	33.7151	34.5417	33.4492	33.3389	33.7255	28.8107	29.5507	25.7682	30.8697	28.3208	27.9975	27.0245	28.3848	27.2651	28.2585	32.2275	32.0563	35.6614	29.6328	32.5267	50.3734	52.1873	48.6007	29.3919	29.9336	32.5498	28.8994	25.6238	35.7624	31.1411	33.8318	30.506	28.9281	26.5078	29.4496	32.9716	33.6221	28.6157	36.4869	35.7022	38.0308	39.9813	31.3936	32.6458	46.9624	46.0307	45.1614
Lsat_1_v5_gn_2_46361.1	0.0545997	0.0146637	0.0399403	0.0411159	0	0.0644585	0	0.0641475	0.104153	0.103458	0.155482	0.0539046	0.167664	0.062738	0.37159	0.162753	0.25643	0.129813	0.0820698	0.136842	0.101794	0.047191	0.0938843	0.0664821	0.222808	0.158985	0.114679	0.180046	0.0484236	0.0593215	0.154887	0.0687893	0.163269	0.148139	0.151704	0.215468	0.192777	0.225695	0.228357	0.446048	0.356847	0.252647	0.436596	0.331002	0.354427	0.335519	0.381338	0.188577	0.152204	0.178621	0.12578	0.917969	0.54373	0.727884	0.0519256	0.165818	0.104648	0.188632	0.21536	0.158875	0.121551	0.134049	0.156229	0.208265	0.165651	0	0.527435	0.50731	0.296261	0.0578632	0.141532	0.156915	0.0857588	0.0516686	0.155873	0.153916	0.0634651	0.214594	0.080061	0.118593	0.0903707	0.0521023	0.060914	0.0543783	0.197939	0.214248	0.154621	0.332018	0.191856	0.245066	0.282255	0.247898	0.418647
Lsat_1_v5_gn_2_46381.1	17.2602	15.243	11.968	33.7345	19.7629	26.2127	14.3477	21.8575	24.7679	31.9186	32.0948	33.0849	38.4964	42.1782	47.6474	46.8416	46.254	38.9268	30.9406	37.8668	32.3826	37.2936	42.0028	31.9829	39.0186	51.6434	42.529	35.3791	50.3921	35.2974	48.4712	49.1412	38.0849	61.4304	52.0549	37.1537	21.8352	32.7782	27.399	68.8627	95.0145	82.2283	81.868	59.47	66.9662	55.0232	40.4512	46.6483	39.3775	37.8853	34.4534	27.4856	30.9337	31.682	35.8644	24.4393	37.8316	28.3726	26.4228	23.7451	21.5054	45.3661	39.1895	31.5946	37.757	20.9214	55.5706	39.8822	33.2563	30.7125	26.2853	31.5026	28.2487	22.3023	28.3097	32.0123	25.6358	26.8085	30.6046	41.5105	32.6614	22.3648	17.3418	23.4771	46.5887	63.4039	50.0285	49.5271	62.2774	78.4298	64.3384	60.9021	68.6224
Lsat_1_v5_gn_2_46400.1	42.1026	48.0695	37.3503	57.471	49.8566	85.751	67.2079	64.5629	68.3848	78.8084	86.638	92.3984	84.5487	105.701	133.319	128.742	83.7709	93.2463	61.3068	62.2729	80.3735	121.564	64.3719	90.9995	96.4023	139.814	151.333	115.849	120.754	126.771	161.24	150.797	129.599	136.552	148.664	121.793	79.1901	100.235	103.799	231.589	312.886	309.955	238.716	248.058	287.43	181.762	153.309	126.999	112.312	127.935	131.155	138.155	168.736	206.965	181.967	156.228	209.781	132.017	113.163	106.147	129.944	109.434	147.244	128.727	98.4087	108.321	224.021	148.518	142.073	117.341	101.26	130.664	75.3593	93.7461	121.57	143.197	149.774	138.833	119.652	159.114	150.389	68.806	57.6321	69.4109	169.244	229.825	180.306	149.453	215.011	193.031	213.192	201.277	207.281
Lsat_1_v5_gn_2_4641.1	2.54341	2.21242	2.17812	2.15566	1.61458	2.1187	1.98696	1.61754	2.02894	2.22599	2.36022	2.40659	4.75578	4.80435	6.17332	6.58986	4.51195	4.8005	3.1234	3.51639	2.76832	4.00433	3.55346	3.94271	2.96575	2.66124	2.85297	2.40941	2.32278	2.42479	3.4152	2.54303	3.06398	2.55296	2.22231	2.64375	2.74575	2.79089	2.77531	9.27923	8.58934	9.51053	6.20678	6.83644	6.81372	4.60583	3.0199	3.27662	2.54269	2.26949	2.62392	3.58885	2.87028	3.20763	3.43953	3.18489	2.87726	2.33266	2.47851	2.28922	2.24554	2.64543	2.63021	2.64014	2.88367	2.46951	5.88771	6.06414	5.86924	2.29727	2.59491	2.40693	2.24944	2.16273	2.73324	2.58957	2.941	2.61376	2.87986	2.72438	2.91472	2.74974	2.13587	2.39922	3.36636	3.93685	3.31443	3.34013	3.48249	3.90981	3.96043	4.09281	4.15741
Lsat_1_v5_gn_2_46420.1	0	0	0	0	0	0	0	0	0	0	0	0	0	0	0	0	0	0	0	0	0	0	0	0	0	0	0	0	0	0	0	0	0	0	0	0	0	0	0	0	0	0	0	0	0	0	0	0	0	0	0	0	0	0	0	0	0	0	0	0	0	0	0	0	0	0	0	0	0	0	0	0	0	0	0	0	0	0	0	0	0	0	0	0	0	0	0	0	0	0	0	0	0
Lsat_1_v5_gn_2_46441.1	0	0	0	0	0	0	0	0	0.395061	0	0	0	0.107404	0.107824	0	0	0	0.204869	0	0	0	0	0	0	0	0	0.0987973	0	0	0	0	0	0.115561	0.12438	0	0	0	0	0	0	0	0	0	0	0	0	0	0	0	0	0	0	0	0	0	0	0	0	0	0	0	0	0	0	0	0	0	0	0	0	0	0	0	0	0	0	0	0	0.0963236	0	0	0.109953	0	0	0	0	0.103227	0	0	0.102743	0	0	0
Lsat_1_v5_gn_2_46461.1	0	6.28561	8.08609	7.55732	11.6305	7.25279	0	0	5.53264	28.0435	16.4234	13.1267	24.5952	20.1329	14.5379	13.6852	19.6541	27.3687	15.4236	13.0975	13.1966	5.42143	2.83222	4.32329	23.9048	15.0516	4.14993	15.23	34.2697	32.4749	26.1886	6.91586	14.6622	24.281	6.22421	31.8028	30.4119	12.1914	27.8246	55.7505	52.8656	62.2871	51.9102	41.5337	16.7213	39.2399	45.6476	33.3216	25.0382	9.37337	27.4893	1.26152	15.6667	1.15263	29.3848	19.2331	31.0385	10.8996	16.9548	11.716	27.0172	36.6144	34.5221	34.5297	37.0467	45.6347	0	0	0	40.3465	40.0152	26.8726	16.372	19.9642	29.8753	87.005	67.6523	46.5053	44.1415	33.2431	34.5177	34.8984	27.8112	26.6812	18.7618	19.2863	28.6405	29.2211	33.0663	29.0693	22.0406	13.193	29.4294
Lsat_1_v5_gn_2_46480.1	2.87436	6.14123	2.94839	1.45085	10.5483	5.52613	15.6857	8.25412	2.78957	12.5931	9.0524	6.74182	16.6274	7.1447	9.81355	8.1801	10.2231	8.9574	8.32561	2.04708	15.4497	14.8403	7.9783	4.75091	24.8173	9.95134	3.56547	10.2251	8.47251	3.72309	6.09917	25.7341	7.69063	5.59275	3.01726	7.91292	22.3686	11.6566	16.0374	5.07273	10.1062	4.86859	19.7107	16.7442	21.9272	21.278	12.311	5.86558	7.85674	6.88951	7.46911	20.0789	31.8983	24.42	11.2056	25.7423	7.41943	23.0904	9.71438	11.6386	9.40605	15.1643	10.5012	4.51111	13.8552	23.455	22.0487	40.1987	24.7149	16.9796	16.3792	20.8943	8.8812	8.45241	13.0264	12.1031	17.4303	16.6718	6.30013	22.7348	9.52175	10.0428	28.8469	7.21655	21.4869	15.4611	28.7616	14.4411	26.0597	8.26177	33.4526	48.0506	22.7687
Lsat_1_v5_gn_2_46500.1	4.53189	4.57508	4.52894	4.32999	3.9127	4.36713	4.35794	3.55629	2.75429	2.89197	3.65812	3.40879	8.08669	6.80901	8.53309	11.6929	7.48063	7.59903	6.81678	6.21635	5.62769	8.13653	8.90727	8.54937	5.03055	4.52488	4.17312	4.09976	4.89978	4.02705	5.32369	4.66659	4.99338	5.1406	5.1479	6.04449	8.86433	8.32093	8.86735	13.3541	12.6968	12.8306	9.85083	9.36557	9.35784	9.3	6.57049	6.53175	6.86229	6.02807	6.74694	4.63401	6.56949	4.0773	5.40456	4.58334	5.21223	5.50926	5.9185	4.71667	5.54932	5.64144	5.13667	5.92285	6.28422	6.07572	8.00678	7.5364	7.72117	5.99367	5.50716	6.27124	5.98673	5.86561	5.62455	5.82571	6.73168	5.99357	5.20632	5.66729	5.88286	5.89706	6.83962	5.69156	8.10207	8.19117	7.58485	9.41412	6.40859	6.01187	10.0969	10.8896	9.92693
Lsat_1_v5_gn_2_46521.1	0.0758369	0	0	0.0761348	0	0	0.0379753	0	0.0361986	0.21582	0.0358974	0.224278	0.379952	0.116711	0.349669	0.02837	0.0599502	0.0557051	0.171624	0	0.0951543	0.099496	0	0.0800266	0.099527	0	0.0750361	0.0536677	0	0.0333312	0	0	0.0916612	0	0.228586	0.0551737	1.21323	0.942756	1.0562	0.259318	0.664824	0.496442	0.553656	0.280624	0.59603	0.0632814	0.0386035	0.100731	0.346046	0.0253835	0.104992	3.39257	5.38874	3.82472	0.146687	0.137527	0.172528	0.212996	0.0507605	0.17431	0.196036	0.20207	0	0.217926	0.110361	0	0.868339	0.944772	0.650659	0	0	0.130234	0.456663	0.0956677	0.164908	0.23116	0.179031	0.0232499	0.15039	0.0366489	0.159056	0	0.0488294	0	0	0	0.108621	0.0299283	0.236963	0.186225	1.31199	1.2794	1.42057
Lsat_1_v5_gn_2_46601.1	0.148883	0	0.146	0.0746795	0.381776	0.352376	0	0.210752	0.355979	0.070738	0.0702075	0.659049	0	0.46131	0.380687	0.28009	0.119408	0.219803	0.0564624	0.226578	0.0631393	0.198821	0.196171	0.106487	0.0639509	0.214901	0.354508	0.162807	0.339173	0.133158	1.63799	0	0	0.0646015	0.0575462	0.669241	0.1225	0.0582535	0.827124	0.223503	0.770643	0.325765	0.922263	0.502092	0.459713	0.255357	0.312601	0	0.351586	0.206464	0.52618	0.540576	0.384127	0.435743	0.442907	0.110368	0.297841	0.374818	0.511936	0.300126	0.246388	0.35633	0.219975	0.348065	0.445878	0.12638	0	0.11553	0.248998	0.3267	0.113516	0.157064	0.538895	0.174291	0.0552053	0.173659	0.0513577	0.0931527	0.502635	0.335157	0.509828	0.0581043	0	0.122289	0.309551	0.635216	1.1381	0.387072	0.612633	0.32074	0.796539	1.23421	1.2927
Lsat_1_v5_gn_2_46620.1	0	0	0	0	0	0	0	0	0	0	0.402802	0	0	0	0	0	0	0	0	0	0	0	0	0	0.211416	0	0	0	0	0	0	0	0	0	0	0	0	0.187092	0	0	0	0	0	0	0	0	0	0	0	0	0.218581	0	0	0	0	0	0.321941	0	0	0	0	0	0	0	0	0	0	0	0	0	0	0	1.19989	0.182527	0	0	0	0	0	0	0	0	0	0	0.388828	0	0	0	0	0	0.251407	0.356483	0
Lsat_1_v5_gn_2_46640.1	0	0	0	0	0	0	0	0	0	0	0.479746	0	0	0	0.111107	0	0	0	0	0	0	0	0	0	0	0	0.380918	0	0	0	0	0	0	0	0	0	0	0	0	0	0	0.159899	0	0	0	0.158507	0	0	0.742408	0.26251	0	0.263985	0	0	1.09134	0	0	0.131905	0	0	0	0	0	0	0	0	0	0.570284	0	0	0	0	0.131592	0	0	0	0	0	0	0	0	0	0	0	0	0	0	0	0.334558	0	0	0	0.136322
Lsat_1_v5_gn_2_46661.1	0.238926	0	0.155713	0	0.0816344	0.0376423	0.0398787	0	0.0760352	0.188893	0.150763	0.0392507	0.342409	0.124178	0.483187	0.20862	0.157518	0.321854	0.330529	0.120419	0.100003	0.104586	0.345638	0.280384	0.55981	0.306897	0.447265	0.0911207	0.407216	0.105104	0.372605	0.379631	0.256906	0.627232	0.180283	0.320589	0.542324	0.589124	0.716764	0.857004	1.06573	0.449616	0.650882	0.688578	0.592785	0.36604	0.121816	0.388658	0.546101	0.267055	0.184831	0.485272	0.402894	0.984651	0.154252	0.375959	0.207351	0.307956	0.346993	0.157097	0.0772991	0.398438	0.420245	0.344625	0.0290184	0.0998174	0.0415275	0.0621912	0.0651611	0.285668	0.089618	0.0821631	0.338918	0.505346	0.404586	0.60755	0.403377	0.195548	0.23717	0.348511	0.133773	0.399033	0.590176	0.0964557	0.618121	0.423573	0.576633	0.663788	0.106787	0.30771	1.21215	0.796514	1.06855
Lsat_1_v5_gn_2_46681.1	0	0	0	0	0	0	0	0	0	0.203953	1.19024	0	1.348	0.508312	1.11438	0.327408	0.903447	0.964957	0.992998	1.33305	1.14895	0	1.37988	0.651516	0.622706	2.62779	1.15065	0.876014	1.92415	0.613601	0.551722	0.629179	2.59923	1.22142	0.182645	2.17323	0.393877	0.551404	0.669489	1.17616	1.25937	1.64118	4.26584	3.38395	5.76328	1.63544	1.26598	0.920093	1.54437	1.19608	0.858163	1.52053	0.897844	1.03692	0.233781	2.76674	0.632554	0.508448	0.653674	1.10164	2.02388	0.324177	1.87183	0.440178	0	0.968967	0.264428	0.366745	0.195794	1.01518	1.21946	0.494883	0	0.538219	0.521182	0.899052	1.12635	1.15916	0.940182	0.627715	1.38467	0	0.442907	0	1.52886	0.902966	2.32646	2.25722	1.50263	2.01451	2.96532	2.10195	2.60831
Lsat_1_v5_gn_2_46701.1	0.600475	0	0.10355	0.602842	0.724034	0.367229	0.247642	0.432149	0.10115	0.167513	0.0668978	0.313432	0.353783	0.190167	0.875388	0.316994	0.251037	0.311209	0.106539	0.213428	0.23613	0.246839	0.183651	0.0992782	0.469739	0.320473	0.418464	0.623619	0.718773	0.403148	0.26638	0.689558	0.454876	0.491379	0.425094	0.280401	0.422928	0.191541	0.570038	0.826753	1.29454	0.663314	0.756797	0.550843	0.368767	0.853069	0.287056	0.717433	0.401948	0.613264	0.633152	0.401075	0.356396	0.327005	0.545585	0.230227	0.733329	0.618965	0.306755	0.393681	0.250664	0.469707	0.343758	0.168281	0.641204	0.618457	0.0733489	0.266687	0.259303	0.277998	0.185073	0.339112	0.674556	0.383064	0.2556	0.18814	0.54706	0.324382	0.582827	0.372441	0.295895	0.407724	0.499812	0.0569079	0.287874	0.347892	0.227381	0.256218	0.346271	0.371093	0.739584	0.835985	0.526712
Lsat_1_v5_gn_2_46760.1	31.0458	44.8512	50.3847	48.6078	36.695	37.5238	35.0294	33.6205	30.6002	31.0869	29.7194	52.8485	109.687	117.024	98.8196	87.3664	72.1441	78.4417	46.9796	35.4662	35.2738	48.8501	25.4112	42.4303	47.5219	37.6655	38.1679	39.4712	44.6644	42.7528	41.0175	41.6729	49.3943	44.4075	38.0655	33.1745	24.9488	23.7241	30.3155	67.8743	56.1705	67.6551	67.6958	68.2299	97.9399	70.6244	38.9262	42.6748	45.2852	37.1689	35.426	34.514	51.8734	50.4554	53.7052	49.9171	37.22	35.0885	36.2912	37.9853	38.4974	43.5261	50.6479	41.2068	49.0047	50.2388	23.3926	20.3943	22.8398	35.0976	34.2446	31.2049	39.5774	35.5408	40.8871	43.0987	44.8112	41.5323	47.0514	50.6534	50.2517	48.4379	53.2395	49.9067	68.8894	59.0748	74.62	71.3885	43.0792	42.8347	33.7342	29.5786	33.2789
Lsat_1_v5_gn_2_46800.1	0	0	0	0	0	0	0	0	0	0	0	0	0	0	0	0	0	0	0	0	0	0	0	0	0	0	0	0	0	0	0	0	0	0	0	0	0	0	0	0	0	0	0	0	0	0	0	0	0	0	0	0	0	0	0	0	0	0	0	0	0	0	0	0	0	0	0	0	0	0	0	0	0	0	0	0	0	0	0	0	0	0	0	0	0	0	0	0	0	0	0	0	0
Lsat_1_v5_gn_2_46860.1	0.854249	0.577009	1.91548	0.823982	1.00284	1.55757	1.26781	1.21775	1.50639	0.870061	1.14148	0.561676	2.1167	2.30359	1.58798	1.34636	2.04092	1.97349	0.785046	1.46116	1.15893	0.825704	1.25656	0.863568	1.02	0.945607	1.16103	0.706155	1.16637	1.77061	1.18338	1.39724	0.86244	0.799484	1.23143	1.33055	1.66538	2.0455	1.75233	2.85842	2.46511	2.31767	2.29936	1.80881	1.44965	1.26392	1.50242	1.25237	1.09875	1.30376	1.53081	21.7445	16.1073	13.1615	1.91483	1.32284	1.32763	1.04693	1.57715	1.05293	0.853211	1.61175	0.729452	0.860387	0.754155	1.10344	23.0224	26.1453	34.1836	1.41976	1.46223	1.16912	1.44795	1.51934	1.59513	0.862873	1.80248	1.33062	1.85017	1.36031	1.18895	1.41153	1.62422	0.989824	1.72021	1.14695	1.42389	1.16496	1.17859	1.65618	2.9405	3.13459	2.16529
Lsat_1_v5_gn_2_46920.1	12.9551	18.0911	14.4588	12.9332	9.80874	13.069	11.9032	11.5527	17.9832	12.4451	12.2606	12.5654	22.1612	16.6137	20.5414	18.9639	24.1992	17.426	11.1685	6.55799	10.9096	7.5138	10.1929	7.79707	16.2552	14.5881	17.917	16.9128	19.7026	18.2718	13.8942	12.9975	14.1375	12.1919	20.8006	17.3358	15.4498	19.3026	13.9023	30.2212	31.7166	27.6185	24.0853	22.8837	23.8525	16.3371	20.3599	23.0358	23.4674	16.9582	16.7833	25.3942	27.2425	28.5612	24.5491	16.3065	19.5972	13.3993	15.4811	18.1505	12.2183	14.265	16.9313	15.3962	14.7331	18.0722	15.1821	17.3374	14.4495	16.8911	13.2348	15.4643	13.2412	17.9362	12.4783	13.6892	15.095	13.3781	19.0789	14.9862	19.5271	13.5518	11.7352	11.1173	15.6026	14.85	14.6861	16.4702	14.3376	15.8358	31.2244	28.6058	24.3521
Lsat_1_v5_gn_2_46961.1	0	0	0	0	0	0	5.77193	0	0	0	0	0	0	0	0	0	0	0	0	0	0	0	0	1.08223	0	0	0	0	0	0	1.26377	0	0	0	0	0	0	0	1.42049	0	0	0	0	0	0	0	0	0	0	0	1.25856	0	1.12549	5.60185	0	0	0	0	0	0	0	0	0	0	0	0	3.36548	9.95715	9.1015	0	0	0	0	0	0	0	0	0	0	0	0	0	0	0	0	0	0	0	0	0	3.6655	3.95358	0
Lsat_1_v5_gn_2_46981.1	61.7196	42.4725	45.5723	53.6241	55.8014	78.815	51.2289	38.6039	31.5209	19.9405	15.3019	24.3738	13.9209	19.1576	14.0149	12.0419	15.7138	15.2047	12.6659	11.4374	10.28	8.21201	9.13925	7.08097	15.5338	13.3424	15.1089	12.9428	13.6246	14.4464	16.5321	15.81	12.653	13.9162	17.6362	17.2571	24.1358	24.3457	27.6395	23.9492	22.4754	22.1198	14.9394	16.8416	17.0024	16.4742	28.9777	32.5489	23.5368	24.4615	27.0217	11.1372	12.2097	9.61657	13.1917	14.8826	12.1525	13.0771	12.2173	17.1406	12.4571	15.2611	16.5296	14.2907	16.2008	15.0466	12.6857	13.5676	12.4455	14.8416	12.6228	13.2802	14.9473	14.4426	16.6046	17.7722	19.3586	20.9183	15.9223	19.3493	17.0648	20.3232	17.9431	19.153	13.1434	14.0748	12.3895	12.9878	14.6141	14.5485	15.0534	16.061	15.4186
Lsat_1_v5_gn_2_47061.1	0	0	0	0	0	0	0	0	0	0	0	0	0	0	0	0	0	0	0	0	0	0	0	0	0	0	0	0	0	0	0	0	0	0	0	0	0	0	0	0	0	0	0	0	0	0	0	0	0	0	0	0	0	0	0	0	0	0	0	0	0	0	0	0	0	0	0	0	0	0	0	0	0	0	0	0	0	0	0	0	0	0	0	0	0	0	2.82814	0	0	0	0	0	0
Lsat_1_v5_gn_2_47140.1	16.5094	12.5498	13.4463	20.6445	17.8575	19.4643	16.7001	12.0895	10.5466	13.7966	14.2139	9.57461	12.3365	11.3846	10.5486	9.92203	19.8055	21.857	65.793	57.0891	64.9782	56.556	68.6041	55.57	26.1359	28.1598	32.5038	30.711	32.6909	31.5337	24.3035	28.9654	26.1252	30.1323	31.3191	33.7924	38.2539	42.5541	39.1309	24.7925	25.183	25.2655	28.4313	29.7021	26.2707	28.829	38.4059	32.4469	36.2186	39.5674	39.2001	12.3927	12.885	3.29993	40.1968	40.5142	40.9432	34.7241	39.2774	36.5249	34.5501	30.7642	30.6142	36.2941	33.3777	32.8041	2.26841	1.35497	1.81006	45.7283	40.3482	34.3537	36.5684	37.536	31.434	33.9796	32.7681	32.4952	34.3838	33.1732	34.7288	35.6889	42.1136	36.4517	38.2064	36.3985	37.2031	30.8943	29.8401	32.2064	23.3746	24.8935	26.6855
Lsat_1_v5_gn_2_47181.1	0.0315424	0	0	0.348341	0.161625	0	0	0.0890352	0.0301047	0.538411	0.209174	0.435491	0.680031	0.969711	0.480742	0.117874	2.06421	0.16201	0.166397	0.0634798	0.026319	0.110008	0.109182	0.0221256	0.287466	0.26331	0.0413877	0.177669	0.388056	0.38702	0.0482634	0.456432	0.278809	0.372802	0.212965	0.379001	0.0502043	0.0719757	0	0.552297	0.261838	1.12795	0.835362	1.13608	2.38736	0.183354	0.0638828	1.22077	1.12066	0.566669	0.187846	0	0	0.0224042	0.091111	0.136739	0.142864	0	0.0840488	0.0206297	0.0811948	0.188239	0	0.0573143	0.228353	0	0	0	0.0256626	0.0900734	0	0.194196	0.0222589	0	0.0227698	0.11975	0.105945	0.0385386	0.851662	0.0276928	0.052734	0.0484782	0.0202562	0.126802	1.23143	0.357609	0.968391	1.02711	1.76651	2.0054	3.39384	3.89209	4.18763
Lsat_1_v5_gn_2_4720.1	0	0.0706627	0	0.0164047	0.00834825	0.00763131	0.0253318	0	0	0.00791929	0.00794226	0	0.031068	0.10013	0.0156002	0.00675405	0.0330039	0.0121757	0.0242241	0.00825849	0.00667017	0.0520375	0	0	0.0279079	0	0.00526327	0.0111417	0	0	0	0	0	0	0	0.0211731	0.0211479	0.0304295	0.0354248	0.00787689	0	0.0419578	0.0358291	0.0401066	0	0.00666815	0	0.0351974	0	0.0278461	0.0222707	0.0116353	0.106364	0.0177543	0	0.0116889	0.00630085	0	0.00575333	0	0.0156096	0	0	0.00734298	0.00594116	0	0.0251531	0.0416441	0.0450272	0	0	0	0.0113231	0.0190237	0	0	0.0160006	0.00488982	0.0163499	0.0142203	0.0205775	0.0123514	0.0102633	0.00641991	0	0	0.0174957	0.0176827	0.0155722	0.0112212	0.00908548	0.0303162	0.0208281
Lsat_1_v5_gn_2_47220.1	0	0	0	0	0	0	0	0	0	0	0	0	0	0	0	0	0	0	0	0	0	0	0	0	0	0	0	0	0	0	0	0	0	0	0	0	0	0	0	0	0	0	0	0	0	0	0	0	0	0	0	0	0	0	0	0	0	0	0	0	0	0	0	0	0	0	0	0	0	0	0	0	0	0	0	0	0	0	0	0	0	0	0	0	0	0	0	0	0	0	0	0	0
Lsat_1_v5_gn_2_47260.1	0	0	0	0	0	0	0	0	0	0	0	0	0	0	0	0	0	0	0	0	0	0	0	0	0	0	0	0	0	0	0	0	0	0	0	0	0	0	0	0	0	0	0	0	0	0	0	0	0	0	0	0	0	0	0	0	0	0	0	0	0	0	0	0	0	0	0	0	0	0	0	0	0	0	0	0	0	0	0	0	0	0	0	0	0	0	0	0	0	0	0	0	0
Lsat_1_v5_gn_2_47300.1	1.70831	1.17839	1.9523	2.84766	1.75072	2.22365	2.09855	4.1247	1.66125	4.27937	1.95413	2.63819	3.1026	2.7997	4.27853	2.48159	2.03368	3.16953	3.13385	1.91388	2.82469	2.89565	3.26424	1.71886	4.27526	3.36535	3.72394	3.38331	3.52494	4.06914	3.87323	3.48619	4.50803	3.97453	4.16101	3.46609	3.49048	3.80183	2.94	6.08555	7.71065	6.562	6.9432	5.01554	5.75969	4.52586	2.6127	3.29116	3.04764	3.0045	2.96336	5.09151	8.41955	7.69608	3.16704	3.40155	3.90189	2.29973	2.90017	2.38319	2.24122	1.98866	3.05024	1.61138	2.10127	2.73715	1.8685	1.48116	0.787083	4.02852	3.2521	3.2868	3.11746	2.53725	3.58481	3.20732	2.40448	3.54574	3.63121	3.08578	3.04581	1.26355	1.38724	1.37398	5.84832	5.36196	4.41999	5.76352	7.42456	6.66873	11.9915	10.7288	11.2016
Lsat_1_v5_gn_2_47360.1	0	0	0	0	0	0	0	0	0	0	0	0	0	0	0	0	0	0	0	0	0	0	0	0	0	0	0	0	0	0	0	0	0	0	0	0	0	0	0	0	0	0	0	0	0	0	0	0	0	0	0	0	0	0	0	0	0	0	0	0	0	0	0	0	0	0	0	0	0	0	0	0	0	0	0	0	0	0	0	0	0	0	0	0	0	0	0	0	0	0	0	0	0
Lsat_1_v5_gn_2_4741.1	0	0	0	0	0	0	0	0	0	0	0	0	0	0	0	0	0	0	0	0	0	0	0	0	0	0	0	0	0.111129	0	0	0	0	0	0	0	0	0	0	0	0	0	0	0	0	0	0	0	0	0	0.127064	0	0	0	0	0	0	0	0	0	0	0	0	0	0	0	0	0	0	0	0	0	0	0	0	0	0	0	0	0	0	0	0	0	0	0	0	0	0	0	0	0	0
Lsat_1_v5_gn_2_47461.1	172.128	140.509	136.341	169.848	137.348	184.974	156.56	136.593	113.065	78.7935	41.9844	170.646	122.201	212.439	150.912	138.6	140.024	165.746	76.0198	62.9714	79.3991	50.0286	50.3784	39.0142	72.9743	66.1079	61.8574	64.4423	66.9872	58.2333	74.1725	69.1507	77.247	60.9801	69.3149	60.1743	99.9268	99.8197	103.495	278.573	262.169	288.292	233.158	243.831	202.109	142.19	115.372	155.323	153.156	119.346	108.405	67.5386	97.2557	74.3985	180.353	197.425	183.497	90.1123	96.0416	102.887	93.6631	106.619	102.629	80.5926	102.28	114.477	34.5224	37.0686	24.7698	71.3715	71.1611	85.4785	74.3405	78.3691	112.304	103.501	96.7017	111.547	127.316	96.8488	93.3421	99.6311	106.815	100.876	127.51	87.288	118.701	114.201	96.6215	88.102	84.9039	79.3969	103.089
Lsat_1_v5_gn_2_47480.1	0	0	0	0	0	0	0	0	0	0	0	0	0	0	0	0	0	0	0	0	0	0	0	0	0	0	0	0	0	0	0	0	0	0	0	0	0	0	0	0	0	0	0	0	0	0	0	0	0	0	0	0	0	0	0	0	0	0	0	0	0	0	0	0	0	0	0	0	0	0	0	0	0	0	0	0	0	0	0	0	0	0	0	0	0	0	0	0	0	0	0	0	0
Lsat_1_v5_gn_2_47541.1	0	0	0	0	0	0	0	0	0	0	0	0	0	0	0	0	0	0	0	0	0	0	0	0	0	0	0	0	0	0	0	0	0	0	0	0	0	0	0	0	0	0	0	0	0	0	0	0	0	0	0	0	0	0	0	0	0	0	0	0	0	0	0	0	0	0	0	0	0	0	0	0	0	0	0	0	0	0	0	0	0	0	0	0	0	0	0	0	0	0	0	0	0
Lsat_1_v5_gn_2_47601.1	91.2345	82.3316	79.2002	111.696	70.5327	68.474	68.1831	54.2261	54.223	57.4808	59.3904	45.6818	159.741	206.139	171.972	134.037	180.982	179.504	123.522	112.704	141.825	112.501	141.423	106.827	115.041	112.232	108.487	112.305	132.857	108.768	130.235	112.296	129.2	126.896	136.989	124.125	186.099	203.866	175.987	174.778	156.778	167.553	151.194	150.949	144.114	147.285	153.922	145.635	178.145	146.783	131.565	92.1286	116.896	82.6479	154.463	160.82	139.558	142.845	140.015	121.145	160.645	139.656	114.085	147.607	130.466	167.708	107.927	107.036	101.572	163.09	191.254	193.74	168.438	138.638	153.651	149.43	129.299	143.761	173.594	136.09	135.335	137.049	154.418	141.572	218.621	137.45	202.794	230.414	153.588	173.843	184.669	184.174	195.832
Lsat_1_v5_gn_2_47620.1	31.1984	28.6337	24.5072	32.2886	22.8151	24.6223	29.106	18.0481	22.0338	18.0603	19.1745	14.6961	20.2199	25.1215	15.4202	8.21223	18.9326	15.1367	19.5016	13.4589	19.0065	14.3993	20.6401	15.1079	21.6519	18.3314	19.6612	17.1117	19.7631	15.1726	18.7941	17.4715	23.4165	24.8131	19.7813	22.5663	22.8731	22.9567	19.7106	19.7592	19.4384	17.5518	28.0844	24.2311	26.7196	21.0726	18.5868	14.9272	24.86	22.4285	21.9748	15.0083	15.613	11.1172	23.8583	19.5727	21.1924	24.2656	20.903	16.927	23.6231	19.0463	14.1026	19.0764	18.1303	19.1115	10.8765	5.0765	9.99151	21.4957	21.5822	23.5552	24.9612	20.0764	20.4247	23.0935	16.6681	20.1707	22.5917	18.5381	14.9701	20.9228	21.1652	20.3566	29.5587	16.392	21.3509	31.1471	24.6861	31.8902	32.4283	31.0939	30.6453
Lsat_1_v5_gn_2_47641.1	0	0	0	0	0	0	0	0	0	0	0	0	0	0.0266164	0.0879654	0	0	0	0	0	0	0	0	0	0	0	0	0	0	0	0	0	0	0	0	0	0.0828359	0	0	0	0	0	0	0	0	0	0	0	0	0	0	0	0	0	0	0	0	0	0	0	0	0	0	0	0	0	0.0359114	0.208948	0	0	0	0	0	0	0.0250341	0	0	0	0	0	0	0	0	0	0	0	0	0	0	0.0242302	0	0	0
Lsat_1_v5_gn_2_47660.1	5.44246	6.84305	7.66487	6.33149	6.57096	6.78197	8.45318	6.08505	8.30725	9.1737	8.51101	7.96613	9.07596	7.8467	9.69039	15.7124	11.0353	12.3188	8.41968	9.35297	9.32247	12.4472	12.5891	10.0787	10.5392	6.87218	9.60091	6.69226	9.36776	8.54664	7.95812	9.79696	9.31474	10.2151	10.0568	10.4564	15.8286	14.3857	14.9714	11.4808	12.7621	10.7496	11.1745	11.9047	10.5559	9.5159	10.2609	10.2741	9.20353	8.58423	10.5195	9.36459	10.1357	7.68915	9.58055	7.73677	10.6788	9.65483	9.14469	9.66705	8.22208	12.0729	9.79722	8.0552	12.4148	9.05745	12.8694	10.4873	13.5017	10.7243	10.8575	14.9757	10.8236	11.5387	10.3724	10.9718	11.6234	11.1238	9.41892	7.2271	10.4028	11.0625	9.31786	9.82967	9.94915	8.91196	9.71272	9.54061	8.29098	11.0142	15.1533	14.7837	13.9948
Lsat_1_v5_gn_2_47681.1	4.51795	8.46301	8.18723	11.7708	6.19837	7.1513	8.58136	10.0147	7.23081	5.75082	2.82209	7.52418	3.77446	6.98486	6.04495	5.04657	10.598	6.75486	5.44445	6.98465	6.06617	5.29901	8.03112	3.8017	2.77335	4.08364	3.61953	2.11076	1.50655	3.07959	1.61935	4.22466	3.6982	3.0286	3.07733	2.45403	4.61969	4.72182	5.81575	18.1134	17.3046	12.4891	10.5431	11.9463	9.67452	6.31254	6.59468	7.85651	6.14306	9.94952	5.85694	4.70179	6.20757	10.7207	3.15422	3.87148	4.36472	3.43325	4.17682	3.09194	3.89301	4.69239	3.7161	3.86716	3.96595	3.58407	9.97983	6.30375	5.03509	3.91629	4.29352	3.34684	5.4871	1.47028	5.17596	3.43005	5.13069	6.11346	4.36828	3.97998	2.83088	2.06023	3.04728	2.83081	3.39366	6.25334	3.87086	3.17684	3.19272	4.43634	4.71426	6.66427	7.35365
Lsat_1_v5_gn_2_47701.1	0	0	0	0	0	0	0	0	0	0	0	0	0	0	0	0	0	0	0	0	0	0	0	0	0	0	0	0	0	0	0	0	0	0	0	0	0	0	0	0	0	0	0	0	0	0	0	0	0	0	0	0	0	0	0	0	0	0	0	0	0	0	0	0	0	0	0	0	0	0	0	0	0	0	0	0	0	0	0	0	0	0	0	0	0	0	0	0	0	0	0	0	0
Lsat_1_v5_gn_2_47741.1	0	0	0	0	0	0	0	0	0	0	0	0	0	0	0	0	0	0	0	0	0	0	0	0	0	0	0	0	0	0	0	0	0	0	0	0	0	0	0	0	0	0	0	0	0	0	0	0	0	0	0	0	0	0	0	0	0	0	0	0	0	0	0	0	0	0	0	0	0	0	0	0	0	0	0	0	0	0	0	0	0	0	0	0	0	0	0	0	0	0	0	0	0
Lsat_1_v5_gn_2_47761.1	7.76678	6.80607	4.77662	4.01519	4.9586	4.83703	4.0513	4.29226	6.48421	5.56131	5.89431	3.75746	10.8773	7.67065	7.28434	5.88889	7.34198	6.43168	7.09619	5.58653	6.16738	6.86294	8.61938	6.60221	7.18087	4.81775	5.50088	7.22439	8.89956	6.85464	6.17856	7.12658	8.23755	9.78996	7.86258	8.95975	14.4969	15.366	12.7966	12.6143	12.2488	12.0399	10.0992	10.043	10.6971	6.71877	11.3029	9.93249	11.0903	8.91481	10.3432	7.44334	10.8965	7.47657	5.29422	6.4104	6.38759	8.96633	8.30268	7.30934	10.0049	8.51022	6.90605	6.27573	6.98481	10.6035	6.78592	8.461	5.42799	10.484	8.57601	8.32084	13.3809	9.38093	7.45743	9.25937	8.0117	7.65194	8.58997	6.34387	7.76309	7.83451	10.9386	9.87201	10.1433	7.41644	9.12991	11.6211	8.01798	9.38539	16.2706	15.9976	16.2239
Lsat_1_v5_gn_2_47780.1	10.2185	10.9891	12.9398	10.3984	7.62309	7.8182	7.3453	8.83148	8.26095	8.99956	9.67721	9.15001	18.2078	17.6146	21.3557	26.3549	17.6167	21.3574	10.8232	12.9842	11.586	11.959	8.61215	11.8174	13.6579	12.4379	11.9584	12.9788	15.02	13.2706	14.9746	11.8923	13.7882	11.6137	12.4131	9.58465	14.143	14.6778	14.3277	25.1757	28.1835	27.1657	23.908	23.1838	22.4667	18.7197	11.8578	12.7303	13.3086	10.8331	11.0902	13.2905	16.2797	11.1587	15.1266	14.242	13.547	12.5176	11.2564	12.6423	11.5435	14.068	12.8474	14.5894	13.8745	13.7034	23.7686	22.6113	22.0765	12.1813	11.834	12.4133	10.0513	11.9688	15.1857	14.0653	14.1547	12.9975	14.1952	14.3386	13.9712	13.1031	12.583	12.9876	17.1891	15.9256	16.4034	16.2557	15.9154	16.1338	17.9695	16.703	19.5181
Lsat_1_v5_gn_2_4780.1	0	0	0	0	0	0	0	0	0	0	0	0	0	0	0	0	0	0	0	0	0	0	0	0	0	0	0	0	0	0	0	0	0	0	0	0	0	0	0	0	0	0	0	0	0	0	0	0	0	0	0	0	0	0	0	0	0	0	0	0	0	0	0	0	0	0	0	0	0	0	0	0	0	0	0	0	0	0	0	0	0	0	0	0	0	0	0	0	0	0	0	0	0
Lsat_1_v5_gn_2_47881.1	5.88644	9.78211	14.291	6.15389	3.12658	6.73559	7.65524	9.39778	11.389	11.776	13.846	9.77552	23.6214	19.1183	21.2292	10.7083	8.58531	9.89883	2.84691	2.0359	2.74385	2.41956	1.30636	2.3816	7.88919	6.17467	5.92944	5.47468	6.00769	6.96647	5.31447	5.24549	7.2762	6.84194	5.18949	6.33874	2.65498	3.17374	3.87057	9.16506	9.66611	13.523	7.8365	8.19602	9.49279	6.81563	3.15988	2.31661	3.00802	3.61372	2.63141	19.4103	22.3636	27.4746	7.33449	5.68073	4.45821	2.4281	2.49184	3.16961	3.29177	3.42657	5.60219	4.94008	3.99306	4.14859	22.777	19.0081	28.9973	3.57601	2.79793	3.33348	3.59143	4.52787	3.77052	3.47655	4.14188	2.86273	3.49377	4.61047	4.36771	2.98298	5.01938	2.49088	10.5161	7.85541	8.57994	10.7932	6.65285	6.92169	6.27364	6.70436	7.38986
Lsat_1_v5_gn_2_47921.1	0.101442	0.0605355	0.0549563	0	0.103908	0.0425777	0.0225925	0.0741469	0	0.08542	0.139124	0.0333886	0.518975	0.379742	0.649091	0.310662	0.0881429	0.164847	0.0423402	0.0451765	0.0279929	0.0486534	0	0.0156681	0.0459048	0.17726	0.0945085	0.0468619	0.191432	0.0293585	0.110679	0.0567027	0.170597	0.140937	0.166752	0.0369949	0.132407	0.143784	0.21791	0.324474	0.294046	0.189358	0.331407	0.109148	0.254394	0.129063	0.202033	0.077669	0.108685	0.0220755	0.0282684	0.19712	0.189144	0.102645	0.0642113	0.136724	0.021567	0.00777599	0.0665709	0.0582193	0.00715827	0.0884037	0.104686	0.0403993	0.0160627	0.0185833	0.354496	0.292739	0.235202	0.0159049	0.0250145	0.114154	0.086428	0.0426138	0.160647	0.118465	0.0747542	0.0748676	0.0440126	0.0977925	0.0652089	0.0257915	0.0574296	0.0358792	0.163241	0.168242	0.223187	0.193235	0.138405	0.209822	0.395681	0.466042	0.411001
Lsat_1_v5_gn_2_47941.1	6.07074	9.10406	11.0033	8.04235	3.92833	4.1407	8.66851	9.32729	12.2137	11.9025	11.6676	11.9602	18.946	19.494	21.1755	24.9553	15.6923	15.8214	16.3959	11.661	14.3852	14.3593	13.3513	14.7473	13.3573	11.5342	11.6383	11.8026	13.4904	12.5792	13.0178	13.6559	12.0099	11.8136	12.6666	12.6146	14.6273	14.5611	13.9553	23.8676	25.575	21.4887	21.9729	22.4902	22.1383	17.346	13.8152	14.5458	15.0797	10.781	14.5829	18.0254	17.9184	14.675	13.0532	13.7818	13.0483	11.3752	11.7951	13.0068	10.3389	12.3029	12.0099	13.5512	12.2808	13.0336	20.1221	15.9465	19.1832	13.5368	10.8786	12.1943	10.5105	13.4307	12.8659	14.5825	13.4598	10.8446	13.2496	13.7338	13.7009	12.8968	9.7232	10.0955	16.7573	13.2779	16.521	20.7668	14.1501	14.11	26.1624	21.365	24.8435
Lsat_1_v5_gn_2_480.1	117.593	93.0487	93.2253	88.6364	113.832	93.7454	40.5883	42.2718	21.9839	12.7791	10.5019	23.8281	7.54017	19.7736	4.87066	8.58638	8.14623	5.63531	11.2896	7.08985	14.1647	7.60149	7.86954	11.7216	7.1634	8.24842	9.52919	7.55241	16.2172	8.66682	17.862	3.70741	5.19866	11.483	19.3975	30.0266	50.913	34.1527	52.2897	285.45	360.989	269.312	68.775	65.9411	68.1145	35.7931	41.0934	78.6572	57.3101	43.4945	48.8633	37.2898	35.698	40.1681	16.8763	13.9206	14.8181	7.61775	20.6923	13.0895	9.31034	7.28733	11.4351	7.86671	28.4385	21.4151	14.396	7.61412	4.54457	9.32165	4.99186	17.9595	15.8126	6.72524	29.1841	29.8319	18.1298	24.3867	20.5858	24.4003	13.798	13.6053	12.9088	21.1164	15.402	12.7541	32.227	13.1944	13.27	17.5028	26.9633	28.0131	36.1606
Lsat_1_v5_gn_2_4801.1	0	0	0	0	0	0	0	0	0	0	0	0	0	0	0	0	0	0	0	0	0	0	0	0	0	0	0	0	0	0	0	0	0	0	0	0	0	0	0	0	0	0	0	0	0	0	0	0	0	0	0	0	0	0	0	0	0	0	0	0	0	0	0	0	0	0	0	0	0	0	0	0	0	0	0	0	0	0	0	0	0	0	0	0	0	0	0	0	0	0	0	0	0
Lsat_1_v5_gn_2_48061.1	0	0	0	0	0	0	0	0	0	0	0	0	0	0	0	0	0	0	0	0	0	0	0	0	0	0	0	0	0	0	0	0	0	0	0	0	0	0	0	0	0	0	0	0	0	0	0	0	0	0	0	0	0	0	0	0	0	0	0	0	0	0	0	0	0	0	0	0	0	0	0	0	0	0	0	0	0	0	0	0	0	0	0	0	0	0	0	0	0	0	0	0	0
Lsat_1_v5_gn_2_48100.1	19.4833	23.8064	30.8395	24.6254	18.6749	23.4008	22.4406	25.5174	25.7245	29.3061	32.1616	37.3442	53.6066	52.5414	55.388	64.2186	38.915	37.5403	24.1443	19.445	19.6206	25.3429	16.0368	24.3017	21.6723	20.6251	17.9901	19.8903	22.019	23.1148	23.5134	23.8464	22.0728	23.1692	18.8211	20.7891	23.5928	24.7434	29.9428	51.9759	51.7932	56.9788	43.1889	45.59	55.0066	38.1945	21.8101	28.0467	21.9129	22.6503	19.173	64.2936	54.873	68.2104	28.5073	27.2227	24.4041	21.3271	19.2821	21.1226	18.1114	24.6351	26.3644	22.4006	25.095	22.8908	129.757	117.901	121.655	20.469	18.6385	21.7523	17.7018	20.1256	25.4965	23.3336	23.2353	20.3163	24.8987	23.8018	26.105	19.5497	19.7086	20.7526	34.6396	32.2953	40.6265	41.1621	25.9641	26.3253	29.118	24.9645	27.934
Lsat_1_v5_gn_2_48161.1	0	0	0	0	0	0	0	0	0	0	0	0	0	0	0	0	0	0	0	0.212067	0	0	0	0	0	0	0	0	0	0	0	0	0	0	0	0	0	0	0	0	0	0	0	0	0	0	0	0	0	0	0	0	0	0	0	0	0	0	0	0	0	0	0	0	0	0	0	0	0.929984	0	0	0.156671	0	0	0	0.171003	0	0	0	0	0	0	0	0	0	0	0	0	0	0	0	0	0
Lsat_1_v5_gn_2_48180.1	0.29951	0	0	0	0	0	0	0	0	0	0	0	0	0	0	0	0	0.455249	0	0	0	0	0	0	0	0	0	0	0	0	0	0	0	0	0	0	0	0	0	0	0	0	0.642053	0	0	0	0	0	0	0	0	0	0	0	0	0	0	0	0	0	0	0	0	0	0	0	0	0	0	0	0	0	0	0	0	0	0	0	0	0	0	0	0	0	0	0	0	0	0	0	0	0	0
Lsat_1_v5_gn_2_48200.1	2.5826	1.31379	3.72713	1.7992	1.47152	4.14247	5.09691	2.63992	4.39028	5.79402	6.42941	3.95211	4.66656	4.60989	4.90442	5.34233	8.33499	7.25277	7.77813	7.0567	8.8749	5.35883	6.92586	6.25172	7.25581	6.51014	7.49903	5.79238	6.78834	8.20369	5.06511	7.74231	6.91886	5.46847	4.59434	7.37483	5.00609	4.48267	4.90454	5.73376	8.14985	5.89406	8.48916	8.39291	8.27232	5.21943	6.91296	7.23825	6.30891	5.01104	8.53578	6.29407	13.4456	7.44099	7.59717	6.79736	6.25524	7.93278	6.74495	5.34175	4.883	4.84784	5.66277	4.82226	5.73553	4.80459	14.6496	14.1156	12.9361	5.34598	3.3326	5.33886	4.25288	8.66774	3.87725	5.62694	5.43653	6.23068	10.3494	6.51582	3.98631	5.2043	5.57248	5.53139	6.19831	6.94608	7.92895	9.79086	8.0557	10.3382	9.65999	8.90791	8.65388
Lsat_1_v5_gn_2_48221.1	0.10147	0.0242208	0.0219885	0	0.103936	0.106473	0.0790954	0	0.0215049	0.0427217	0.096343	0.0333977	0.276863	0.336681	0.185505	0.151174	0.282135	0.189626	0.101644	0.112972	0.168003	0.1168	0.125904	0.180233	0.128569	0.161891	0.145438	0.374999	0.271271	0.117466	0.127742	0.349763	0.152681	0.291349	0.341935	0.0666091	0.829976	0.719116	0.594463	0.335382	0.312511	0.36935	0.388326	0.254748	0.405258	0.267418	0.224543	0.203938	0.175616	0.213455	0.141381	0.347026	0.378393	0.18955	0.278326	0.136762	0.230111	0.186675	0.118381	0.240221	0.214807	0.184225	0.201375	0.0808209	0.136571	0.167295	0.949397	0.945388	0.823433	0.246594	0.200171	0.152247	0.251496	0.179027	0.241037	0.126962	0.104685	0.190625	0.110062	0.0880375	0.232953	0.146192	0.229781	0.143556	0.281215	0.277675	0.159463	0.378523	0.286774	0.256519	0.954553	1.14498	0.953784
Lsat_1_v5_gn_2_48240.1	33.0358	31.0733	30.4848	30.0104	31.2196	31.0765	29.9363	24.9557	27.0399	27.6345	28.3689	25.3743	23.3922	24.4083	31.4909	28.1339	26.0131	26.348	30.4326	27.3332	27.221	25.7887	33.9604	25.9328	28.2136	30.5817	28.3327	28.4502	24.5261	25.8097	30.7772	26.9941	29.2139	32.2159	29.0407	33.1321	33.8047	34.6166	35.692	32.012	30.0343	30.0189	30.0952	30.7621	26.1313	23.0022	26.672	25.5713	27.3915	27.517	26.871	8.77511	12.0535	9.47158	29.0755	28.2136	30.4545	28.0778	28.7698	24.6427	25.5547	29.2753	25.2241	29.7165	29.8392	26.9358	14.9218	14.0123	13.222	28.5047	28.839	28.1882	25.0666	29.8351	30.3284	27.0525	28.1403	27.4328	28.9085	24.1408	28.0229	28.9167	31.9374	30.7143	26.2389	28.4141	26.2559	23.3365	26.874	24.1202	25.3374	24.7231	24.068
Lsat_1_v5_gn_2_48260.1	0	0	0	0	0	0	0	0	0	0	0	0	0	0	0	0	0	0	0	0	0	0	0	0	0	0	0	0	0	0	0	0	0	0	0	0	0	0	0	0	0	0	0	0	0	0	0	0	0	0	0	0	0.256129	0.615386	0	0	0	0	0	0	0	0	0	0	0	0	0	0	0	0	0	0	0	0	0	0	0	0	0	0	0	0	0	0	0	0	0	0	0	0	0	0.037382	0
Lsat_1_v5_gn_2_48281.1	0	0	0	0	0	0	0	0	0	0	0	0	0	0	0	0	0	0.629166	0	0	0	0	0	0	0	0	0	0	0	0	0	0	0	0	0	0	0	0	0	0	0	0	0	0	0	0	0	0	0	0	0	0	0	0	0	0	0	0	0	0	0	0	0	0	0	0	0	0	0	0	0	0	0	0	0	0	0	0	0	0	0	0	0	0	0	0	0	0	0	0	0	0	0
Lsat_1_v5_gn_2_48320.1	18.0897	26.3946	25.1049	14.6359	21.2405	24.0973	11.428	6.57389	9.90985	6.91482	6.21415	14.9356	109.021	118.588	126.823	220.586	71.805	88.0268	40.7381	26.6885	31.4795	47.3384	14.2684	42.8814	34.0551	19.0641	18.2549	22.5827	28.1584	25.8677	34.0999	28.2726	22.8816	26.2062	29.2234	25.6684	51.6926	51.7268	83.3441	61.531	63.3901	78.4964	64.227	61.9281	123.348	76.4753	36.724	37.8933	46.7103	39.7617	29.6199	548.277	532.656	798.017	78.9993	66.063	79.6176	35.1365	37.1997	32.2105	36.532	59.9309	57.2418	51.8638	61.7421	66.5612	308.542	274.187	298.733	33.2866	39.3907	73.5175	27.1216	35.136	105.438	46.4796	44.2822	36.0886	40.9751	43.5134	66.0925	75.3213	94.3934	74.5989	59.81	71.686	77.301	104.335	17.7198	22.0936	24.9327	23.3609	24.665
Lsat_1_v5_gn_2_48340.1	0	0	0	0	0	0	0	0	0	0	0	0	0	0	0	0	0	0	0	0	0	0	0	0	0	0	0	0	0	0	0	0	0	0	0	0	0	0	0	0	0	0	0	0	0	0	0	0	0	0	0	0	0	0	0	0	0	0	0	0	0	0	0	0	0	0	0	0	0	0	0	0	0	0	0	0	0	0	0	0	0	0	0	0	0	0	0	0	0	0	0	0	0
Lsat_1_v5_gn_2_48401.1	1.98725	0	2.7855	1.28735	0	1.99838	0	0	0	1.64722	8.93423	0.829783	8.73646	11.1753	4.40014	6.38373	8.59181	3.66212	10.6794	7.55049	5.7046	4.7162	13.0868	8.73613	22.1269	11.2856	13.5812	17.6092	13.6751	22.7982	24.9978	22.6055	6.84458	8.75997	8.83866	12.6348	11.5525	18.3018	19.6241	1.25652	5.63072	2.50502	16.4199	4.50327	4.22943	13.0684	20.1693	14.9607	16.5777	21.6019	31.3305	0	1.64885	0	12.241	9.51686	7.0756	18.5182	21.1758	13.3172	21.4889	14.686	7.54572	26.7743	22.18	30.1879	0	0	0	19.5217	8.06842	9.09532	18.0595	19.1652	8.90316	11.9382	19.4201	8.25509	16.6243	24.7283	19.6026	11.3416	15.7029	14.8824	18.5727	24.8787	30.7415	25.1413	34.2251	13.9777	25.9912	16.8477	19.8315
Lsat_1_v5_gn_2_48420.1	0.0877529	0	0	0	0.270356	0	0	0	0.168072	0.167	0.496233	0.172606	1.16713	0.409047	0.731197	0.529541	1.20362	0.649636	0.801286	0.357317	0.823912	0.94498	0.0775462	0.632055	0.381868	1.28274	0.664517	0.582565	0.406443	0	0.348161	0.312083	0.297541	0.153771	0.616869	0.184363	0.146049	0	0.0826461	0.0886669	0.383276	0.0775259	0.235765	0.298817	0.626877	0.836771	0.559424	0	0.280117	0.432216	0.392551	0	0	0	0.439348	0.656471	0.591565	0.446358	1.03703	0.714418	0.821482	1.09179	0.524512	1.74124	0.199454	0.225082	0	0	0	0.84126	0.336964	0.685246	0.961473	1.17353	1.05305	0.0688194	0.0610836	0.387535	0.776993	0.876842	0.302946	1.24019	0.403815	0.072605	0.661877	0.755497	1.32787	0.263081	0.972267	0.954154	0.283954	0.733627	1.33515
Lsat_1_v5_gn_2_48441.1	0	1.18955	0	0	0	0	0	0	0	0	0.997791	0	0.708545	1.36758	1.7824	9.67855	2.92938	0	1.3181	0	2.74808	0	1.88155	0.783542	0.980641	4.91688	3.94439	7.40566	0.841943	0	1.7747	1.06935	0	0.955542	0.885337	5.4116	0	0.861793	3.28941	0	2.00431	0	1.09779	2.79017	5.40331	8.78814	0	1.05441	0	1.53913	4.69117	0	0	0	1.36023	3.02372	2.71683	5.90598	0	0	0.888474	0	2.96373	5.03341	5.04146	9.11525	0	0	0	6.61487	0	0.918112	6.62065	1.00918	13.826	0	3.66323	7.33466	0	2.3669	2.22422	0	2.38892	0.98931	8.46863	5.01696	10.0664	8.57145	8.4625	13.3431	9.4918	10.6169	7.69813
Lsat_1_v5_gn_2_48461.1	3.76658	6.17571	5.571	1.28735	1.07358	1.99838	1.03157	6.02608	0	5.49074	8.93423	1.65957	22.2383	14.3682	11.7337	8.51164	18.0428	0.52316	24.4998	16.7789	20.5365	29.0832	24.4703	15.2824	37.1732	32.4461	26.4476	23.9258	14.4795	35.8258	39.1857	34.3603	33.5384	16.0644	31.8192	13.8983	19.896	33.0751	20.3784	0.628261	7.0384	4.17503	6.84162	15.7614	11.2785	37.3038	28.4743	18.1666	18.4024	40.4165	37.5966	0	1.64885	0	15.3013	35.2124	14.7944	42.0867	29.6461	28.114	28.0549	30.1879	29.1049	38.949	36.0425	24.5984	0	0	0	38.0673	18.5574	19.0175	36.8715	33.7372	33.2209	21.4887	36.192	36.1954	45.7169	39.1531	40.1387	31.0004	21.9841	22.2126	40.6277	48.7622	49.2019	64.0699	53.239	65.5875	22.4469	45.7296	15.072
Lsat_1_v5_gn_2_48500.1	0.833911	0	0	4.17984	0	0	0	0	0	0	0	0	4.06047	0	0	0	3.70695	0.564568	0.549807	0	0	0	0.755356	0.626093	1.66327	0.714778	1.9956	0	0	0	2.97281	0	0.761386	0.803196	0	1.31413	0.790513	1.44332	0.977713	0	0	0	0	0	0	0	0	0	0.750127	0	0.798777	0	0.67502	0	0	0	0	2.30699	0	0	0	0.729832	0	1.99404	0	6.07295	0	0	0	0.747499	0.756413	0	0	1.57397	0.772712	2.3762	0	0.637883	0	4.61836	0	3.6127	0.633342	0	10.8224	0.796801	2.16421	3.02359	0.959734	1.42955	0	2.29387	3.78651
Lsat_1_v5_gn_2_48541.1	1.56084	1.65493	0	0	0	0	0	0	0	6.46774	0	0	2.6719	0.842698	0.739876	0	4.53323	0	4.06337	5.39518	0	7.22587	12.0754	5.25983	4.7869	0	4.63926	7.68499	0	7.79799	4.23104	1.27567	8.06079	5.84615	6.35785	6.38756	2.20908	0	4.2718	2.64052	0	0	0	2.1729	6.28023	8.18239	8.40458	3.64296	4.04813	8.90702	3.33237	0	0	0	4.95846	9.70855	2.19109	7.14977	5.47069	6.62498	3.23795	6.67238	12.2517	6.5532	2.37754	0	0	0	0	1.19656	8.56621	6.93519	10.4124	1.27515	3.7243	3.85348	11.4798	6.15481	14.2132	4.44793	15.6839	0	4.9863	8.73468	5.3399	1.24611	10.5319	13.7113	13.5479	20.4283	5.01971	3.60003	2.43028
Lsat_1_v5_gn_2_48560.1	0	0	0	0	0	0	0	0	0	0.104947	0	0.108178	0	0	0	0.250065	0	0.0818237	0.42088	0.337941	0.0948927	0.099974	0.687052	0.481249	0.299596	0.410983	0.541536	0	0.262004	0	0	0.897255	0.274838	0.195979	0	0.236015	0	0.0883684	0.105224	0	0	0	0	0.309197	0	0.0971908	0	0	0.269628	0.158612	0.527856	0	0	0	0.112066	0	0.690497	0.731876	0.155842	0.531043	0.523857	0	0.0830558	0.317217	0.594905	0.201976	0	0	0	0.246841	0.513087	0.0793931	0.897333	0.175419	0.0837058	0.350052	0.1556	0.281734	0.684565	0.405716	0	0.61097	0.292367	0	0.840686	1.04899	0.764544	0.171485	0.103252	0.243116	0.240628	0	0
Lsat_1_v5_gn_2_48581.1	13.7302	22.2363	16.3107	17.2763	10.9798	15.9784	13.7496	11.8907	10.3481	17.4824	22.534	6.08112	37.756	27.4025	15.9303	16.5467	55.6663	22.5284	64.6728	59.5203	56.8038	65.3136	106.432	59.4918	80.5043	59.1472	70.3477	69.8862	51.9268	65.6896	66.3385	70.5383	59.4248	70.654	59.8733	66.5431	75.5864	78.754	62.5705	17.9379	23.9945	22.8565	35.7635	39.5863	39.6858	64.8284	125.17	81.4761	99.978	94.0406	88.7357	0.232528	0	0.721101	54.4137	66.5457	41.8711	96.145	78.2606	74.4436	85.4887	80.7287	85.0594	101.611	86.3135	91.5793	0.37468	0	0.798425	80.4011	69.1423	69.5655	102.897	88.3405	80.9688	68.3464	98.9574	68.7472	94.5231	98.5496	86.2984	72.2034	66.5295	72.1979	84.0027	117.822	81.9395	93.6387	123.8	99.0719	81.1585	96.1626	71.6913
Lsat_1_v5_gn_2_4860.1	2.3188	2.07663	2.96004	2.55	2.49452	2.5409	1.82472	2.36587	2.07652	1.6712	1.6982	2.23889	4.55308	4.17327	4.10092	5.36451	3.45175	4.49777	3.35277	3.18189	3.07935	3.30149	2.42851	2.7328	2.4437	2.20415	2.21472	2.26991	2.62396	2.8947	2.78122	2.35017	2.33275	2.35145	2.51637	2.00302	2.76305	2.7038	3.16106	4.15429	4.67818	4.8979	4.17585	4.39156	4.02273	3.60265	3.0029	3.21343	3.23185	2.9093	2.44118	1.77927	2.26495	1.4662	2.9531	2.48798	2.1925	2.02503	2.02661	2.14145	2.17561	2.63978	2.59925	2.55992	2.84045	2.7762	1.7333	2.05964	1.51534	2.20869	2.15886	2.43295	2.51966	2.15581	3.05081	3.22668	2.83081	2.99389	3.22936	3.16105	3.20863	2.81029	2.47595	2.54261	3.71564	4.0192	4.07303	4.49115	3.89545	3.54605	4.27526	3.98759	4.41045
Lsat_1_v5_gn_2_48600.1	0.797423	0.578895	0.815023	0	0	1.03133	0.59884	0.518181	1.55709	0	2.78626	0.256447	1.19342	3.86423	0	0.557124	2.82317	1.11748	4.04463	2.12555	3.74804	2.74272	4.073	2.52987	1.34974	5.50976	4.29295	4.19613	7.62345	10.0796	8.14215	9.34399	3.53877	3.65971	0	0.513553	0	0.837175	1.21527	0	0	0	1.54341	6.47571	0	9.93929	1.24018	1.56646	0	0	2.17505	0	0	0	0	1.10367	4.31336	1.28566	4.48254	5.1879	1.96326	8.53356	11.5007	5.90353	0.678329	0	0	0	0	3.41393	0.677655	3.56462	3.03615	5.84517	1.07095	0	4.96156	1.27143	3.5612	3.83878	2.77183	0	2.41408	0	6.9823	8.18011	3.43868	7.07335	7.81222	7.8211	0.926095	1.92714	4.50814
Lsat_1_v5_gn_2_48621.1	13.7302	22.2363	16.3107	17.2763	10.9798	15.9784	13.7496	11.8907	10.3481	17.4824	22.534	6.08112	37.756	27.4025	15.9303	16.5467	55.6663	22.5284	64.6728	59.5203	56.8038	65.3136	106.432	59.4918	80.5043	59.1472	70.3477	69.8862	51.9268	65.6896	66.3385	70.5383	59.4248	70.654	59.8733	66.5431	75.5864	78.754	62.5705	17.9379	23.9945	22.8565	35.7635	39.5863	39.6858	64.8284	125.17	81.4761	99.978	94.0406	88.7357	0.232528	0	0.721101	54.4137	66.5457	41.8711	96.145	78.2606	74.4436	85.4887	80.7287	85.0594	101.611	86.3135	91.5793	0.37468	0	0.798425	80.4011	69.1423	69.5655	102.897	88.3405	80.9688	68.3464	98.9574	68.7472	94.5231	98.5496	86.2984	72.2034	66.5295	72.1979	84.0027	117.822	81.9395	93.6387	123.8	99.0719	81.1585	96.1626	71.6913
Lsat_1_v5_gn_2_48640.1	0.797423	0.578895	0.815023	0	0	1.03133	0.59884	0	1.55709	1.5476	2.78626	0.256447	4.77368	1.5874	2.36856	2.22849	4.23476	2.79371	9.10041	2.12555	3.74804	4.11408	4.073	2.52987	4.04923	5.50976	9.12251	4.89549	1.08906	6.71976	0	7.3417	2.35918	8.05136	2.03227	2.56777	4.89677	4.18587	7.29163	0	4.15185	0	1.54341	1.1774	5.50058	2.48482	5.08312	2.34969	3.85624	9.38265	10.1503	0	0	0	7.47234	3.67352	4.92956	8.99961	10.2458	5.1879	5.23536	5.33348	7.18794	7.37941	16.9582	9.8019	0	0	0	0.853482	7.4542	5.34693	12.1446	5.11452	6.42569	13.6237	8.26926	1.27143	9.25912	18.2342	3.69578	12.2471	7.24225	2.55055	9.97472	9.99791	17.1934	7.07335	12.4996	6.7038	6.48266	3.85428	1.12704
Lsat_1_v5_gn_2_48661.1	0	8.30156	0	5.09792	2.19595	3.01479	1.27903	1.82935	5.17406	18.188	1.28766	1.28024	6.00095	8.9681	2.58328	3.56389	8.52307	2.50316	15.3768	14.1862	15.5706	22.5418	30.7469	15.7334	23.7406	11.1865	7.87474	22.1008	4.51537	24.8555	21.3632	12.2675	10.9036	15.3084	20.646	20.3185	16.7306	14.8917	23.0707	7.47414	3.83913	8.25375	13.4957	9.61151	9.41697	16.7715	28.5674	14.6266	27.9008	18.4911	20.879	0	0	0	21.015	7.99691	9.54024	26.4468	18.2001	18.1693	17.202	29.4482	13.1705	20.5423	20.9245	16.768	0	0	0	24.2822	12.8248	11.877	26.2717	14.2946	21.709	12.4782	18.7498	20.7183	27.0782	24.3089	23.8497	19.0427	18.3831	20.287	19.3387	29.9801	17.9593	18.7865	34.664	21.1502	20.0011	24.8696	23.5323
Lsat_1_v5_gn_2_48680.1	0.423796	1.02841	0.104283	0	0	0	0.397206	0.300794	0.507542	0.706294	1.94553	0	2.37703	0.743178	0.817202	0.640937	1.2283	0.629038	1.84124	1.4069	1.70721	2.87758	2.35594	2.69412	2.48505	2.44085	1.77867	1.29959	0.584916	2.31118	1.3608	1.15911	2.21182	2.34897	1.50926	1.68491	0.363991	1.10151	1.22258	0.216649	0	0	0.202482	0.295455	0.390847	2.62459	1.43331	1.21205	1.54926	1.09478	0.807247	0.0784533	0	0	1.28934	2.56985	1.5435	1.55936	0.900539	0.945644	1.14789	1.92941	0.324132	2.02772	2.45914	1.45037	0	0.168259	0	1.97323	1.65549	1.4464	3.84927	0.762826	0.568908	0.427351	2.03481	0.74308	2.26176	2.39198	3.91531	1.95014	1.61376	1.4152	3.06108	2.48167	2.66367	2.88931	4.55452	2.18593	1.86997	1.9745	1.41614
Lsat_1_v5_gn_2_48700.1	0	5.78895	1.63005	1.06196	0	0	2.65814	4.66363	2.59516	1.03173	2.91185	0	5.30323	3.68826	4.39875	3.58151	3.97009	3.91119	9.74137	6.90805	3.43902	7.91169	6.61863	0.843289	11.9977	10.5186	12.4903	5.36961	8.16798	10.0796	8.14215	6.58565	8.54975	5.01903	9.14522	10.6628	2.1932	3.51613	5.94688	1.94183	0.593122	0.574591	3.08683	6.01316	3.07857	7.40019	8.9651	5.87422	15.4249	10.6036	7.04303	0	0	0	14.2654	2.66863	6.0079	5.38752	15.7078	8.57131	8.09846	9.0853	5.76447	3.79513	12.3379	10.891	0	0	0	6.16403	7.73043	4.22126	8.5935	9.49326	5.02137	9.11328	4.14421	7.62859	14.1466	8.84965	13.3549	3.61343	5.23051	7.65166	13.8437	11.2973	17.8812	10.7951	13.3296	9.88114	11.6636	12.3057	14.09
Lsat_1_v5_gn_2_48740.1	0.764586	0.0316164	0.315939	0.14762	0.120541	0.277884	0.265121	0	0	0.0278838	0	0.116018	1.78814	3.14039	10.7168	9.53227	0.393827	0.625524	0.155166	0.0887342	0.0980674	0.384202	0	0.103039	0.462084	0.0612592	0.269614	0.434074	0.23354	0	0.134806	0.37487	0.590217	0.347099	0.0881123	0.25474	3.20073	0.848755	2.33634	15.281	6.99262	14.6513	7.92471	4.92732	70.47	0.926476	0.0297262	0	0.377144	0.351494	0.649274	100.955	96.1049	144.705	4.40624	0.742665	1.80486	0.410635	0.058676	0.364931	0.415758	0.545155	1.65451	0.8537	1.40274	0.806851	148.088	107.533	123.946	2.15968	2.87516	5.38379	0.76683	3.3663	5.80863	0.401435	0.37483	0.305027	0.367494	0.361001	4.68953	0.383866	1.0755	3.70802	0.0238908	0.466136	0.293649	3.91007	0.0261045	0.102583	0.337496	0.366697	0.216638
Lsat_1_v5_gn_2_48761.1	0	0	0	0	0	0	0	0	0	0	0	0	0	0	0	0	0	0	0	0	0	0	0	0	0	0	0	0	0	0	0	0	0	0	0	0	0	0	0	0	0	0	0	0	0	0	0	0	0	0	0	0	0	0	0	0	0	0	0	0	0	0	0	0	0	0	0	0	0	0	0	0	0	0	0	0	0	0	0	0	0	0	0	0	0	0	0	0	0	0	0	0	0
Lsat_1_v5_gn_2_4881.1	0	0	0	0	0	0	0	0	0	0	0	0.565866	0	0	0	0	0	0	0	0	0	0	0	0	0.671166	0	0	0	0	0	0	0	0	0.64288	0	0	0	1.16155	0	0.103326	0	0.675948	0	0	0	0	0	0	0.614333	0	0	0	0	0	0	0	0	0	0	0	0	0	0	0	0	1.30073	0	0	0	0	0	0	0	0.568013	0	0	0	0	0	0	0	0	1.43308	0	0	0	0	0	0	0	0	0.621491	0.575388
Lsat_1_v5_gn_2_48921.1	0	0	0	0	0	0	0	0	0	0	0	0	0	0	0	0	0	0	0	0	0	0	0	0	0	0	0	0	0	0	0	0	0	0	0	0	0	0	0	0	0	0	0	0	0	0	0	0	0	0	0	0	0	0.0430887	0	0	0	0	0	0	0	0	0	0	0	0	0	0	0	0	0	0	0	0	0	0	0	0	0	0	0	0	0	0	0	0	0	0	0	0	0	0	0
Lsat_1_v5_gn_2_48941.1	0	0	0	0	0	0	0	0	0	0	0	0	0	0	0	0	0	0	0	0	0	0	0	0	0	0	0	0	0	0	0	0	0	0	0	0	0	0	0	0	0	0	0	0	0	0	0	0	0	0	0	0	0	0	0	0	0	0	0	0	0	0	0	0	0	0	0	0	0	0	0	0	0	0	0	0	0	0	0	0	0	0	0	0	0	0	0	0	0	0	0	0	0
Lsat_1_v5_gn_2_48980.1	0	0	0	0	0	0	0	0	0	0	0	0	0	0	0	0	0	0	0	0	0	0	0	0	0	0	0	0	0	0	0	0	0	0	0	0	0	0	0	0	0	0	0	0	0	0	0	0	0	0	0	0	0	0	0	0	0	0	0	0	0	0	0	0	0	0	0	0	0	0	0	0	0	0	0	0	0	0	0	0	0	0	0	0	0	0	0	0	0	0	0	0	0
Lsat_1_v5_gn_2_4900.1	1.48855	1.46995	1.79108	2.37698	1.88333	1.96836	1.27842	1.11783	1.28189	1.12949	1.16477	1.36623	2.06476	2.29821	2.09534	2.87893	1.85852	2.48644	1.8534	1.9065	1.87499	1.91172	1.587	1.61984	1.48243	1.26777	1.23825	1.34483	1.45703	1.77308	1.19559	1.30825	1.41834	1.63017	1.27265	1.24695	2.02283	1.85407	1.79327	2.47101	2.80605	2.7749	2.36713	2.42618	2.03632	2.19885	1.75813	1.91269	2.05154	1.5769	1.44863	0.820157	0.902717	0.587506	1.66995	1.55116	1.29792	1.40263	1.67862	1.09314	1.21812	1.29585	1.48179	1.41266	1.51532	1.3037	0.6637	0.942064	0.707783	1.23153	1.40293	1.49264	1.56039	1.55609	1.56927	1.75409	1.76878	1.78198	1.82232	1.62649	1.76928	1.48747	1.14587	1.40765	2.48969	2.26843	2.33241	3.07777	2.34525	2.22699	3.74373	3.3291	3.52045
Lsat_1_v5_gn_2_49000.1	4.1036	3.49931	3.60016	5.38642	4.28124	5.13881	3.43282	2.5662	2.85522	4.04945	3.92874	4.01291	7.17383	7.34668	8.17056	12.5514	6.80686	6.83617	5.70586	6.36644	8.33025	14.6144	10.7987	10.2924	3.93457	3.60108	3.3966	3.52959	4.55337	4.70695	3.82867	5.31692	5.09979	6.57417	5.62683	5.86871	11.6859	12.3366	11.0361	13.7975	12.761	12.4907	9.30866	9.48327	10.7842	7.67952	6.84682	7.14071	7.62087	6.55926	6.43066	8.38615	7.59219	7.8068	5.96461	4.79038	4.84014	4.64615	5.41595	4.26197	6.64347	6.12277	6.00846	4.76407	6.88095	6.88316	13.8306	13.5806	14.2884	7.30992	6.31739	6.09195	7.02581	6.04388	5.08152	5.74749	6.03358	6.48418	4.56498	4.75712	6.06183	5.75907	6.79457	6.33069	10.4621	8.7653	13.9204	13.2273	6.33844	6.31246	16.0455	14.0334	14.7368
Lsat_1_v5_gn_2_49081.1	0.263301	0.396253	0	1.69185	0.620538	0.323416	1.00235	0.222897	0.301501	0.124811	0.174709	0.155847	0.749471	0.849122	0.451057	0.216285	1.47086	1.06166	1.72496	3.22887	3.83691	2.49597	4.04804	2.30321	1.15111	1.16704	1.15229	1.14466	0.795667	1.45028	1.06411	1.13857	1.2244	1.06348	1.08245	0.822509	2.671	1.95581	1.40576	1.42927	0.69616	0.42446	3.31469	3.62908	2.36298	2.02547	1.7787	1.40511	2.69364	2.10945	1.82855	0.650481	0.627526	0.111811	2.72811	3.98214	3.2589	2.09144	2.18402	1.93947	1.70555	0.678379	0.455071	1.311	0.797313	1.18043	0	0	0	2.17385	2.13876	2.02846	1.03723	1.54479	0.985085	0.797357	0.93435	1.21881	0.968059	2.39679	1.14116	0.424089	0.691788	0.464501	3.56642	1.24967	2.34411	2.44964	2.91565	3.81323	5.29249	6.18785	7.31945
Lsat_1_v5_gn_2_49101.1	0.495747	0.656929	0.386919	1.29415	1.30351	0.764817	0.380859	0.481565	0.59899	0.469754	0.297937	0.538284	1.97997	1.22854	1.38164	1.56468	2.26626	2.20123	1.72706	2.58591	1.98766	0.929674	0.981326	1.11674	1.25729	1.61161	1.6486	1.87415	0.97621	1.26564	1.61549	1.40484	1.50404	1.10561	1.01825	1.03498	1.06559	0.771493	0.729244	1.00251	1.75951	1.05863	1.75674	1.57935	0.804741	2.23883	2.69387	1.77453	1.49036	1.94057	1.97055	0.498629	0.844845	0.499546	2.48797	1.20659	1.84072	1.40709	1.33902	1.39164	1.02146	1.70202	1.17204	1.91696	1.01678	1.39292	0.269591	0.221553	0.279495	1.56707	1.89966	1.79121	1.15557	1.35308	1.52419	1.53039	1.44047	1.83154	1.36999	1.95584	2.2464	1.09869	0.611737	0.672458	2.34663	1.84361	2.01499	1.78839	2.61795	2.5151	2.58413	3.13868	2.80407
Lsat_1_v5_gn_2_49120.1	16.159	17.5515	16.1977	19.6655	16.5655	15.7095	17.8276	14.9458	15.5587	14.555	15.474	16.7905	26.4918	31.3395	28.5981	27.6955	22.5973	23.7706	17.2741	16.6472	15.7774	14.5264	14.716	16.4882	16.9059	16.6348	17.7967	15.9036	19.8252	17.062	20.408	17.9599	18.9991	19.4912	18.9896	17.1421	26.8705	25.3849	28.4708	41.1664	44.1544	44.238	34.99	32.1013	33.8728	26.6632	19.2217	18.6248	21.4034	19.8792	18.1255	44.3949	40.833	47.2078	21.9223	23.0549	22.3565	16.841	16.4264	16.4574	15.7967	18.1903	16.1705	15.8879	19.6407	17.7459	57.4844	62.262	52.3117	17.7921	16.7995	16.7332	16.5495	16.5892	19.7669	18.2174	16.6409	17.4613	19.2292	16.4178	17.4224	18.1605	18.1179	17.3672	33.0115	26.0129	31.2101	33.4056	26.4369	28.7711	38.3855	35.9907	39.3376
Lsat_1_v5_gn_2_49140.1	1.88573	1.5314	1.91186	1.93809	1.62752	1.76703	2.00875	1.46546	1.14718	1.23803	1.39515	1.64171	2.40565	2.355	3.58224	4.61503	2.89543	2.91168	2.29925	2.38229	2.47413	2.43979	2.37547	2.5532	2.06219	2.37273	1.83466	2.11513	2.23634	1.87239	2.99003	2.17195	2.46401	2.38176	2.36727	2.20929	2.67039	3.14949	4.13545	4.69886	4.8452	5.22587	3.92826	4.4565	4.22036	3.21464	2.34305	2.27207	2.78461	2.9956	2.54004	2.83126	2.33982	2.59625	2.51561	2.85627	2.36407	2.47452	2.11026	1.9121	2.06049	2.33505	2.5614	2.8675	2.19618	2.20695	4.94282	4.35228	4.47955	2.15204	2.11264	2.17044	2.47909	2.19331	1.91957	2.12217	2.94121	2.47968	2.18844	2.47861	2.6191	2.3361	2.13088	2.27282	3.2318	2.89873	3.96534	4.06089	2.40194	2.9552	4.68549	4.14503	4.17728
Lsat_1_v5_gn_2_49201.1	9.7037	4.7923	8.47404	8.43416	5.19637	6.37348	7.9801	9.61399	6.43803	11.2096	11.0286	9.18383	29.9722	28.8462	24.1749	22.4195	26.434	25.788	8.84318	7.76214	9.60297	6.23508	5.94803	5.40555	12.4513	14.4736	11.8556	14.846	13.8364	12.4176	15.3756	11.6773	16.7067	13.7801	15.3439	12.5635	12.542	11.8495	9.97217	26.9349	28.3177	29.5809	27.8395	27.6449	29.1788	22.1631	17.9773	20.0362	19.9533	16.0443	16.5289	14.2166	15.437	9.59422	18.6596	17.468	12.2981	18.5201	16.9752	14.2145	16.3956	17.3025	20.6399	18.1726	17.2792	22.1733	4.80532	5.6123	3.7961	17.1993	14.3833	18.5855	17.7738	14.5759	18.5129	19.0925	18.0261	20.6318	24.737	15.5792	20.3881	18.2067	17.6011	19.1203	19.2086	12.4215	16.2029	19.1052	16.0887	14.093	17.147	16.0945	19.0541
Lsat_1_v5_gn_2_49221.1	5.534	4.28713	4.24764	6.15846	3.55232	2.95068	4.415	2.45199	2.40122	2.46807	3.0971	3.487	15.2439	11.4846	12.745	8.60788	10.0425	9.28009	4.99931	2.72793	2.4344	2.17123	1.75664	2.98762	5.56276	5.93473	6.77879	5.09773	5.79826	7.08516	7.60954	6.52851	7.11476	7.41882	5.33071	6.71402	6.10961	6.89451	8.33438	22.2586	22.1078	21.525	17.946	18.0954	21.5973	10.5595	7.34296	7.26104	6.82317	6.86641	8.57946	13.292	12.8209	18.0121	7.44095	10.0186	8.44484	6.84305	6.42537	6.50637	5.14163	6.26943	6.43414	5.7139	6.60994	7.16691	4.61975	4.06326	7.72991	6.18093	6.5703	9.62952	7.70023	4.96238	7.3076	6.97989	4.99154	6.32367	6.23891	6.2013	6.56261	7.66816	6.07919	6.43452	6.15531	6.69545	6.52706	7.18889	5.98293	7.20194	9.9718	11.296	10.3865
Lsat_1_v5_gn_2_49320.1	0	0	0	0	0	0	0	0	0	0	0	0	0	0	0	0	0	0	0	0	0	0	0	0	0	0	0	0	0	0	0	0	0	0	0	0	0	0	0	0	0	0	0	0	0	0	0	0	0	0	0	0	0	0	0	0	0	0	0	0	0	0	0	0	0	0	0	0	0	0	0	0	0	0	0	0	0	0	0	0	0	0	0	0	0	0	0	0	0	0	0	0	0
Lsat_1_v5_gn_2_49361.1	4.68043	5.70347	5.38608	3.90868	7.5999	3.88449	5.06031	4.75741	5.25965	4.32283	5.174	3.87813	7.4111	7.55856	6.61466	9.92238	4.92734	6.3319	4.90814	4.9283	5.6205	6.35825	7.07108	5.89543	4.14715	3.98121	4.02829	5.14391	4.03113	4.55856	4.3462	5.43453	5.24782	4.43341	5.72581	6.69088	11.7616	12.5111	14.8726	10.952	8.29126	14.52	8.54292	7.37528	19.5384	5.92591	5.54029	6.81043	6.70027	6.98286	5.33167	24.9607	29.3373	24.0821	5.42107	5.75119	5.82992	6.47154	5.69832	5.04348	4.35386	5.20022	4.12092	6.02417	4.44261	7.16936	58.9904	49.9927	57.4697	5.53194	6.43697	6.67535	8.38065	7.66491	6.86055	4.99685	5.09601	3.69001	4.91106	4.38924	5.77971	6.80451	7.50293	5.58949	7.95896	5.85931	9.0919	12.9701	5.18905	7.54402	12.0542	12.5495	12.3801
Lsat_1_v5_gn_2_4940.1	0.884314	0.0983587	0.417	0.244917	0.124997	0.37461	0.091636	0.286898	0.23282	0.231325	0.0866753	0.330815	0.305177	0.398346	0.98743	0.888693	0.384525	0.447416	0.252746	0.153389	0.101734	0.398609	0.0527556	0.299316	0.0504838	0.0635816	0.159904	0.171619	0.0881679	0.267121	0.139883	0.18155	0.122462	0.102905	0.0914369	0.244053	0.339461	0.254956	0.217832	0.889255	0.708102	0.830233	0.416453	0.748287	1.21773	0.404839	0	0.214344	0.0690845	0.243237	0.207354	10.9184	8.11038	13.5272	0.498765	0.110089	0.13801	0.191751	0.202977	0.199303	0.333374	0.222253	0.0440161	0.249159	0.0220577	0.27903	8.50853	7.75464	9.64398	0.108781	0.159396	0.0625369	0.0860201	0.395829	0.153985	0.1157	0.102354	0.111704	0.441522	0.0267555	0.178327	0.515328	0.27404	0.171528	0.0743637	0.230327	0.435221	0.286661	0.297974	0.298058	0.286515	0.313353	0.269734
Lsat_1_v5_gn_2_49420.1	0	0	0	0	0	0	0	0	0	0	0	0	0	0	0	0	0	0	0	0	0	0	0	0	0	0	0	0	0	0	0	0	0	0	0	0	0	0	0	0	0	0	0	0	0	0	0	0	0	0	0	0.292294	0	0	0	0	0	0	0	0	0	0	0	0	0	0	0	0	0	0	0	0	0	0	0	0	0	0	0	0	0	0	0	0	0	0	0	0	0	0	0	0	0
Lsat_1_v5_gn_2_49441.1	0	0	0	0	0	0	0	0	0	0	0	0	0	0	0	0	0	0	0	0	0	0	0	0	0	0	0	0	0	0	0	0	0	0	0	0	0	0	0	0	0	0	0	0	0	0	0	0	0	0	0	0	0	0	0	0	0	0	0	0	0	0	0	0	0	0	0	0	0	0	0	0	0	0	0	0	0	0	0	0	0	0	0	0	0	0	0	0	0	0	0	0	0
Lsat_1_v5_gn_2_49461.1	15.0258	13.2191	10.8771	18.5834	32.1458	14.939	12.0838	7.93554	8.47767	5.47386	6.95317	5.76256	10.8011	12.9739	17.1267	28.6778	13.2941	19.0724	20.5765	15.7804	16.6093	24.666	17.6916	24.7739	9.79731	8.67217	11.1677	10.2319	10.1548	7.96927	10.3795	9.09873	10.4146	8.95404	10.2747	11.4123	16.0596	13.8076	19.2367	11.7111	12.1335	14.2218	11.3427	9.05596	18.2242	11.0023	10.6388	12.1053	13.4163	12.662	12.3051	36.6116	57.4721	67.1042	17.8965	13.9942	15.4123	15.4658	12.4358	11.3654	11.1289	15.6203	14.5001	12.374	11.6106	17.1693	153.821	138.29	146.953	12.9655	15.8355	19.479	15.3921	14.0412	19.2239	12.5891	12.5323	12.1509	15.4519	10.0812	14.1739	13.9673	15.0763	14.414	13.636	12.8819	13.4681	33.8038	12.3736	12.8518	23.9202	23.0097	19.708
Lsat_1_v5_gn_2_49501.1	0.349009	0	0	0	0.0596292	0	0.17464	0	0	0.11047	0.604232	0.400863	0.089948	0.13476	0.222613	0.349307	0.185406	0.300034	0	0.176573	0.147113	0.154136	0.304904	0.0412918	0.295771	0.620945	0.507503	0.0836752	0.824156	0.361319	1.35797	0.808228	0.425513	0.799115	0.622382	0.317502	0.0945689	0.495513	0.265818	0.403255	0.445184	0.352842	0.203287	0.533636	0.354314	0.0985706	0.481853	0.578806	0.18039	0.119106	0.303947	0.125543	0.0743561	0.126248	0.342299	0.128153	0.0767175	0.786567	0.355801	0.812506	0.495252	0.078639	0.383407	0.215319	0.301047	0.147071	0.123482	0.223218	0.144496	0.590473	0.704232	0.526205	0.625775	0.450469	0	0.179297	0.238386	0.613351	0.155628	0.155618	0.0493566	0.225706	0.415412	0.426572	0.383874	0.446974	0.252322	0.770659	0.94737	0.868367	1.17238	1.08573	1.30629
Lsat_1_v5_gn_2_49561.1	0.0429724	0	0	0	0.0440508	0.0406256	0.258186	0.202303	0	0.244649	0.0813189	0.296441	0.397805	0.562661	0.546973	0.225246	0.102163	0.158218	0.227092	0.17338	0.216102	0.4151	0.149593	0.0909027	0.796714	0.150949	0.370088	0.488537	0.283506	0.037863	0.430513	0.221368	0.485827	0.0730813	0.292473	0.260654	4.10554	3.16217	4.11043	1.98001	1.91026	1.10612	1.26026	0.957532	0.73811	0.683925	0.132345	0.306047	0.262707	0.375777	0.480056	7.44494	12.769	13.3211	0.417067	0.40651	0.532636	0.484405	0.115489	0.084937	0.390088	0.229839	0.437271	0.393504	0.188361	0.215757	0.0899046	0.293686	0.0704689	0.277963	0.613451	0.207389	0.488594	0.660464	0.249995	0.29556	0.20355	0.449244	0.227926	0.342329	0.289236	0.198976	0.304991	0.139009	1.01984	0.621578	0.555276	1.31683	1.00085	1.08902	7.68216	6.45271	7.31356
Lsat_1_v5_gn_2_49580.1	0	0	0	0	0	0	0	0	0	0	0	0	0	0	0	0	0	0	0	0	0	0	0	0	0	0	0	0	0	0	0	0	0	0	0	0	0	0	0	0	0	0	0	0	0	0	0	0	0	0	0	0	0	0	0	0	0	0	0	0	0	0	0	0	0	0	0	0	0	0	0	0	0	0	0	0	0	0	0	0	0	0	0	0	0	0	0	0	0	0	0	0	0
Lsat_1_v5_gn_2_4960.1	13.6907	10.8329	14.5681	17.2997	15.0776	13.7674	13.312	12.7773	8.87826	8.74755	8.46008	11.6365	23.0768	25.2356	25.7233	32.4368	25.6539	26.8468	20.8934	23.086	22.3324	22.4867	19.59	23.5994	13.6591	13.8264	19.1459	15.8281	13.5544	13.6484	16.3217	18.9527	16.8549	15.7387	17.6184	15.0158	25.6436	20.7974	24.6268	30.0096	27.292	30.3903	24.0841	21.2357	29.8939	22.6029	19.2965	20.9874	18.8059	21.4632	23.2266	19.3573	26.6417	17.637	20.5957	17.0011	18.6614	16.0027	18.869	19.3191	17.3399	18.9217	17.3377	18.2656	20.5492	20.1164	38.6794	33.1397	35.9662	18.8703	18.0126	15.9159	20.0819	16.5059	21.1999	21.6907	19.5127	17.2561	21.0824	17.1626	22.0894	18.738	22.3154	17.4982	18.748	18.0316	23.685	21.2394	17.8599	16.7516	16.7454	21.8388	17.1365
Lsat_1_v5_gn_2_49621.1	0	0	0	0	0	0	0	0	0	0	0	0	0	0	0	0	0	0	0	0	0	0	0	0	0	0	0	0	0	0	0	0	0	0	0	0	0	0	0	0	0	0	0	0	0	0	0	0	0	0	0	0	0.433732	0.156668	0	0	0	0	0	0	0	0	0	0	0	0	0	0	0	0	0	0	0	0	0	0	0	0	0	0	0	0	0	0	0	0	0	0	0	0	0	0	0
Lsat_1_v5_gn_2_49641.1	0.449041	0.605395	1.32662	0.337727	0	0.532369	0.336991	0.318904	0.322829	0	0	0.220436	0.0874838	1.23087	0.722571	0.93499	0.182949	0.417017	0.0859795	0	0	0.30659	0	0	0	0	0	0.338233	0	0	0	0	0	0	0.0892527	0	0.190577	0	0.322221	0.691758	0.30088	0.302381	0.102645	0.0972621	2.76542	0.0992022	0	0	0	0.08099	0	10.3861	15.0403	57.684	0.457457	0	0	0.248957	0	0.387066	0	0.0790071	0.169456	0	0.260231	0	17.4462	13.6334	25.4429	0.419728	0	0.729113	0.249699	0.357866	0.256253	0.267855	0.317556	0	0.310398	0	0.294808	0.267049	0.298158	0.188063	0.0952839	0	0	0	0	0	0	0	0
Lsat_1_v5_gn_2_49700.1	0	0	0	0	0	0	0	0	0	0	0	0	0	0	0	0	0	0	0	0	0	0	0	0	0	0	0	0	0	0	0	0	0	0	0	0	0	0	0	0	0	0	0	0	0	0	0	0	0	0	0	0	0	0	0	0	0	0	0	0	0	0	0	0	0	0	0	0	0	0	0	0	0	0.281385	0	0	0	0.113378	0	0	0	0	0	0	0	0	0	0	0	0	0	0	0
Lsat_1_v5_gn_2_49721.1	0.200849	0.648167	0.0785412	0	0.494101	0.227835	0.120683	0.151263	0.0767023	0.0762203	0.0760389	0.158375	0.526559	1.11166	0.766571	0.756059	0.0317841	0.295175	0	0.364449	0	0	0	0	0	0	0	0.0569566	0	0	0.123605	0	0.0323994	0	0	0.0540181	0.194596	0.0307326	0.542442	0.630442	0.134426	0.412811	0.829613	0.19851	3.99218	0.10073	0	0.178276	0.0306149	0.0538969	0.0688682	12.9774	12.5459	51.1766	0.784086	0.350155	0	0.0564957	0.0807979	0	0.181987	0.13401	0.116565	0	0.234246	0.201417	19.1089	20.0509	35.5228	0.201761	0.572651	1.5475	0.227974	0.770628	1.19551	0	0.0271335	0.172638	0.239297	0.106341	0.202458	0.154839	0.571375	0.454151	0	0	0.0287984	0.292294	0	0	0.0421732	0	0.0893155
Lsat_1_v5_gn_2_49741.1	0	0	0	0	0	0	0	0	0	0	0	0	0	0	0	0	0	0	0	0	0	0	0	0	0	0	0	0	0	0	0	0	0	0	0	0	0	0	0	0	0	0	0	0	0	0	0	0	0	0	0	0	0	0	0	0	0	0	0	0	0	0	0	0	0	0	0	0	0	0	0	0	0	0	0	0	0	0	0	0	0	0	0	0	0	0	0	0	0	0	0	0	0
Lsat_1_v5_gn_2_49781.1	0	0	0	0	0	0	0	0	0	0	0	0	0	0	0	0	0	0	0	0	0	0	0	0	0	0	0	0	0	0	0	0	0	0	0	0	0	0	0	0	0	0	0	0	0	0	0	0	0	0	0	0	0	0	0	0	0	0	0	0	0	0	0	0	0	0	0	0	0	0	0	0	0	0	0	0	0	0	0	0	0	0	0	0	0	0	0	0	0	0	0	0	0
Lsat_1_v5_gn_2_49800.1	0	0	0	0	0	0	0	0	0	0	0	0	0	0	0	0	0	0	0	0	0	0	0	0	0	0	0	0	0	0	0	0	0	0	0	0	0	0	0	0	0	0	0	0	0	0	0	0	0	0	0	0	0	0	0	0	0	0	0	0	0	0	0	0	0	0	0	0	0	0	0	0	0	0	0	0	0	0	0	0	0	0	0	0	0	0	0	0	0	0	0	0	0
Lsat_1_v5_gn_2_4981.1	0.484507	0.465982	0.597541	0.179216	0.130646	0.457777	0.025547	0.0719541	0.0243326	0.145047	0	0.100629	0.568833	0.841814	1.14857	2.20865	0.621758	1.30844	0.383996	0.256277	0.658049	0.576372	0.57248	0.73137	0.168159	0.300014	0.116513	0.0714752	0.293289	0.401154	0.446999	0.259296	0.224816	0.235911	0.0380994	0.254055	1.00981	1.02383	0.702936	2.19871	2.63172	3.30847	1.4306	0.997678	1.79068	0.484835	0.15416	0.289763	0.191671	0.219322	0.0863246	2.15886	2.26993	2.47115	0.831307	0.422179	0.755727	0.337403	0.287489	0.249206	0.457676	0.404069	0.201913	0.738307	0.459335	0.402091	3.46184	3.03957	2.33485	0.308393	0.892794	0.556029	0.268938	0.388436	0.825176	0.405232	0.477812	0.434676	0.635887	0.64696	0.424879	0.488808	0.310377	0.183957	0.372125	0.691236	0.689882	0.312481	0.270932	0.301673	0.39818	0.261237	0.393639
Lsat_1_v5_gn_2_49900.1	0	0	0	0	0	0	0	0	0	0	0	0	0	0	0	0	0	0	0	0	0	0	0	0	0	0	0	0	0	0	0	0	0	0	0	0	0	0	0	0	0	0	0	0	0	0	0	0	0	0	0	0	0	0	0	0	0	0	0	0	0	0	0	0	0	0	0	0	0	0	0	0	0	0	0	0	0	0	0	0	0	0	0	0	0	0	0	0	0	0	0	0	0
Lsat_1_v5_gn_2_49961.1	20.8619	15.6169	18.6367	27.7024	24.2396	30.0984	18.9218	20.6054	17.8969	22.324	26.7079	17.723	77.4117	61.9624	57.9095	60.0488	73.7372	70.6568	55.4763	50.7615	52.5147	52.063	54.6412	44.8015	59.8331	51.3117	58.2432	55.8745	57.4627	59.0413	65.9605	53.7974	55.2459	50.1963	53.7974	53.1187	56.9274	54.1949	56.9729	50.4159	53.6283	52.8426	69.7253	82.7199	81.1098	85.2797	65.465	51.3052	57.4391	54.2844	52.0353	30.6745	39.3639	18.5525	56.607	53.7121	44.7047	54.8592	52.7662	52.9419	46.7205	46.6154	52.9787	53.627	53.6183	49.6358	21.2559	21.4666	17.159	52.301	42.1112	47.5524	57.186	52.3688	45.3599	54.7026	60.8916	56.8645	59.7651	62.4639	52.1833	37.6055	38.4326	39.9271	75.5366	67.3165	70.52	77.1966	77.8973	81.8606	103.02	94.4116	96.7006
Lsat_1_v5_gn_2_5001.1	0	0	0	0	0	0	0	0	0	0	0	0	2.90152	0	0	4.95445	0	0	0.671348	0	0	1.98168	0	0	0.995583	0	0	0	0	0	0	0	0	0	0	0	0.961381	2.63192	1.11315	1.11864	4.0797	11.8096	2.23713	0.948872	8.79191	0	6.11859	0	0	0	0	0	4.34908	0	1.39914	2.0548	0	0	0	0	0	10.3119	0	1.28679	0	0	2.88589	8.36105	12.1891	0	2.00715	0	0	5.16007	3.03537	0	0	0	0	0	1.14142	3.78162	0	1.01651	6.52012	5.14392	0	0	0	0.911292	0	0	0
Lsat_1_v5_gn_2_50080.1	0	0	0	0	0	0	0	0	0	0	0	0	0	0	0	0	0	0	0	0	0	0	0	0	0	0	0	0	0	0	0	0	0	0	0	0	0	0	0	0	0	0	0	0	0	0	0	0	0	0	0	0	0	0	0	0	0	0	0	0	0	0	0	0	0	0	0	0	0	0	0	0	0	0	0	0	0	0	0	0	0	0	0	0	0	0	0	0	0	0	0	0	0
Lsat_1_v5_gn_2_50120.1	0	0	0	0	0	0	0	0	0	0	0.861623	0	0.733887	0.368868	0	0.714518	0	0	0	0.958147	0	0	0	0	1.03262	0	0	0	0.976597	0.987677	2.25382	0	0	0	1.80316	0.411999	0.97362	0	0.559225	0	0	0	0	0.969913	0.541124	0.504973	0	0	0	0	0	0	0	1.30638	0	0.433478	0.402093	0	0	0	0.391623	0	0	0	0	2.84894	0	0	0	0	0	0	0	0	0	1.32789	0	0	1.93465	0	0	0	0	0	0.466522	1.3453	1.20456	0	1.07153	1.24084	0	0	0.850862
Lsat_1_v5_gn_2_5021.1	1.33548	1.40217	1.42116	1.40183	0.715123	1.24703	1.12538	0.770312	1.21593	1.27974	1.18104	1.07865	2.28406	2.15128	2.59476	2.34159	2.18709	2.33201	2.60108	2.4198	2.44097	2.62528	3.68142	2.63105	2.14548	1.8011	1.67925	1.55056	1.46682	1.94039	1.87305	1.85034	2.53084	2.29531	2.49884	2.04877	3.40954	3.63071	3.26454	3.15372	3.05407	2.8501	2.51961	2.50512	3.06736	2.25316	2.27411	2.17862	2.34984	2.4163	2.53317	2.51123	2.62827	2.34501	2.28274	1.80186	2.05767	2.68711	2.15734	2.62263	1.86484	1.62126	2.1186	1.58161	1.90897	1.93013	4.24985	4.59616	4.72593	2.39311	2.10336	2.2188	2.42825	2.28807	2.5044	2.46625	2.40134	2.21341	1.91049	2.24345	1.73464	1.87789	2.22659	1.96033	2.26363	2.31613	2.84924	3.10808	2.78909	3.06301	4.78977	3.89526	4.96898
Lsat_1_v5_gn_2_50221.1	18.5514	14.0357	11.5753	16.4781	9.12541	13.489	10.3157	10.5456	10.5536	14.4817	11.2934	19.9148	45.6833	29.1355	33.5847	29.034	21.0499	27.0141	6.89154	11.3934	5.72727	12.3016	5.92663	20.0561	16.9125	21.8465	19.7895	18.4957	21.2488	22.7982	12.343	11.6257	17.5292	18.3985	10.8393	23.8256	10.6605	10.2539	9.83979	16.963	14.3967	32.8436	11.3763	10.6087	20.2796	7.19097	14.4977	21.6179	19.7734	14.9217	12.0139	22.3227	30.0914	41.8238	11.8039	13.9478	14.7288	8.99604	10.1154	10.9067	12.1686	20.3779	20.413	15.2917	21.9746	13.1412	123.644	92.047	82.5039	11.0133	13.0793	17.2304	33.2541	15.4458	17.2248	9.7817	31.5877	16.9148	20.059	15.9779	26.9105	9.56111	12.834	7.4121	22.6523	41.1692	28.4065	48.8764	32.5066	23.7074	26.5414	29.5105	29.0887
Lsat_1_v5_gn_2_50300.1	0.284542	0.305903	0.250098	1.37123	1.19547	0.645289	1.28268	0.401516	0.814622	0.188852	0.323586	0.533259	0.109489	0.284137	0.234781	0.680188	0.492951	0.375615	0.621571	0.400594	0.426844	0.842243	0.368931	0.857046	0.258645	0.236903	0.409619	0.459661	0.164169	0.448235	0.347624	0.338299	0.365348	0.167825	0.0639002	0.151563	0.293654	0.388764	0.634113	0.331455	0.0942192	0	0.460678	0.534545	0.506819	0.141443	0.31614	0.623698	0.922212	0.64184	0.796713	2.25232	4.93185	4.33607	0.109353	0.246231	0.312297	0.615468	0.26476	0.222878	0.328937	0.338869	0.143598	0.361154	0.102747	0.402	9.5086	7.75975	11.4816	0.283878	0.169813	0.349664	0.541131	0.629421	0.594498	0.388218	0.171694	0.659369	0.65466	0.374043	0.332418	0.24025	0.164249	0.159891	1.24766	0.49369	0.892587	1.86998	0.757275	0.495985	1.03848	0.938661	1.00563
Lsat_1_v5_gn_2_50320.1	27.4853	27.5186	27.8719	28.4982	26.7517	23.7613	15.4494	14.4538	14.0032	10.7834	8.6715	20.627	40.2595	33.8681	58.1789	60.1996	33.6922	42.8337	18.6287	21.3703	17.7405	35.8677	12.1711	29.8459	16.3616	17.4065	12.2286	12.8294	11.3374	11.6941	16.4665	15.6386	12.5297	12.5523	9.48906	8.96192	4.60306	5.35789	4.17806	47.1486	44.1014	38.2566	34.5877	34.595	34.7857	31.5836	11.1978	15.02	10.3961	11.8023	10.9368	0.127358	0.339501	0.0212902	21.5585	24.3231	27.6747	10.5838	12.2789	14.1943	11.2656	23.7304	19.0307	17.8372	20.0042	21.012	17.1089	20.2433	18.9732	16.5439	14.292	17.7989	10.0697	12.0714	24.4956	18.006	16.1299	18.7723	19.6833	18.6082	17.8183	14.6798	9.08946	11.354	17.289	25.5122	19.2244	16.5071	17.0271	14.6179	13.3097	13.1225	14.1297
Lsat_1_v5_gn_2_50361.1	8.69434	6.79427	6.6078	9.79354	9.49599	6.31216	10.242	7.63347	8.03682	7.3539	7.95923	5.23038	11.6751	9.69526	11.2785	14.4275	9.88813	10.7573	18.3055	8.61588	10.5411	18.935	23.7284	8.14007	13.7722	14.2053	14.3659	14.8404	15.4693	13.9238	16.6915	14.4855	16.4316	19.4275	19.7571	21.8288	27.1251	31.9808	22.8896	18.2499	16.6617	16.1719	11.4261	10.9231	13.0473	10.3803	14.0478	12.6351	14.4932	13.2995	15.1795	13.9789	17.1059	12.4768	15.2154	11.3646	12.4555	12.3478	13.4459	10.7622	13.108	10.9591	10.0715	15.1186	10.6408	12.3594	18.5066	22.783	17.9141	18.7922	17.5718	19.051	18.7835	14.4469	12.5601	13.8205	13.2322	12.4893	10.2458	9.59117	11.251	9.73831	11.9425	10.0119	24.5569	20.3014	26.7361	45.8242	35.5122	46.7713	164.57	157.008	167.153
Lsat_1_v5_gn_2_50381.1	0	0	0	0	0	0	0	0	0	0	0	0	0	0	0	0	0	0	0	0	0	0	0	0	0	0	0	0	0	0	0	0	0	0	0	0	0	0	0	0	0	0	0	0	0	0	0	0	0	0	0	0	0	0	0	0	0	0	0	0	0	0	0	0	0	0	0	0	0	0	0	0	0	0	0	0	0	0	0	0	0	0	0	0	0	0	0	0	0	0	0	0	0
Lsat_1_v5_gn_2_50401.1	10.952	9.46946	11.7999	17.9769	14.2514	12.7309	9.66495	8.64053	7.76973	10.6317	9.17036	13.9459	20.7161	23.393	25.84	18.6803	16.7276	16.0227	12.8121	9.44115	11.5926	11.9592	10.8713	11.3071	12.4794	11.7852	12.0821	12.663	10.7257	10.9059	12.4151	13.6613	12.6049	12.4301	10.6097	12.6412	14.2206	12.65	14.4697	21.0734	23.42	24.7249	20.6735	20.8805	21.8813	16.4493	11.7695	15.0469	12.5194	13.0006	11.3873	15.1988	19.111	16.2497	14.0629	11.7043	12.5749	10.7992	11.4236	10.8403	10.9451	12.6951	12.6619	12.4816	10.32	12.7889	20.4803	19.75	18.0488	11.0702	11.3935	13.0396	13.3917	10.3236	14.8882	12.5216	13.2524	12.1242	16.3274	12.5218	11.5603	10.1432	9.4236	10.0736	18.9912	15.7419	17.1283	20.9522	15.7873	17.4399	24.9025	20.9705	21.7873
Lsat_1_v5_gn_2_5041.1	4.15779	4.83934	5.54634	5.64522	5.32413	4.49239	4.24539	3.73073	3.93591	4.87977	5.53005	4.97495	7.03918	7.42253	7.26127	10.9539	7.31662	7.08815	9.2591	8.21377	9.3122	14.9888	14.9193	13.9958	6.4124	5.76148	5.28156	5.4648	6.40636	6.02899	6.16758	5.07427	6.02097	6.17442	7.19855	5.68632	13.1325	14.4254	13.7524	13.4603	12.8132	11.2518	9.9197	9.6893	10.9287	8.74971	8.64179	8.91278	8.75086	7.64036	9.04038	6.53958	7.69479	6.66184	6.65977	5.25118	5.76391	6.52742	6.77122	5.77172	6.97167	6.72245	6.10166	7.30407	7.24097	8.65186	9.05031	10.9504	8.7985	7.99894	7.50775	8.1688	9.08172	7.36433	6.14538	7.6926	8.28545	6.96965	6.4227	5.87727	6.48533	7.27959	8.76266	8.06455	9.32327	8.01499	10.7928	12.3539	7.64761	8.43985	14.7867	14.7549	15.0145
Lsat_1_v5_gn_2_50420.1	0.563334	0.559458	0.25425	0.478526	0.799581	0.286771	0.911234	0.408015	0.455139	0.534536	0.61499	0.768663	1.33724	1.60214	1.18572	0.746356	1.09861	0.98763	0.32716	0.699398	0.435895	0.684053	0.564912	0.305605	0.797811	0.548153	0.861491	0.800774	0.762678	1.14563	0.267218	0.63265	0.94497	0.515984	0.655566	1.02248	0.835525	0.996722	1.13435	0.807354	1.67244	1.85948	1.45818	0.930054	1.48908	0.871402	0.265906	0.926207	0.563136	1.10804	0.63324	0.587133	1.12589	1.02402	0.631015	0.788495	0.169658	0.946646	0.436842	0.79959	0.843127	0.753447	1.03914	0.595362	0.316664	1.16057	0.952265	0.691088	0.781862	0.77877	0.74897	0.806541	0.708411	1.29897	0.567345	0.993679	0.967876	1.17276	0.689668	0.344793	0.729314	0.401349	0.55927	0.560811	0.922201	0.956913	1.71123	1.83255	1.16481	1.22048	1.59524	2.0519	1.2226
Lsat_1_v5_gn_2_50460.1	0.169189	0.0681841	0.206409	0.23357	0	0.219769	0.211898	0.318184	0.363185	0.541204	0.722099	0.146089	0.341374	0.616479	0.227908	0.126237	0.415116	0.309817	0.827462	0.4247	0.544828	0.421959	0.711053	0.20671	0.920565	0.568702	1.14156	0.782739	0.922892	0.977633	1.09303	1.01816	1.03202	1.56096	1.30734	1.06371	3.27164	2.8115	3.09171	0.306431	0.191325	0.321872	0.429886	0.429628	0.570456	0.487912	0.721889	0.956932	1.10821	0.961499	1.01637	1.65186	2.61808	1.2976	0.26282	0.364376	0.638412	0.734266	0.685023	0.796947	0.608297	0.403676	0.926489	0.457874	0.364464	0.350305	0.0649792	0.0632196	0	0.885412	0.581659	0.833474	1.5572	0.787517	0.561138	0.590696	0.536322	0.693511	0.470661	0.664375	0.404241	0.372363	0.689716	0.947201	0.803976	0.571718	0.631081	1.61143	1.23227	2.23065	4.67752	4.16721	4.10968
Lsat_1_v5_gn_2_50481.1	0	0	0	0	0	0	0	0	0	0	0	0	0	0	0	0	0	0	0	0	0	0	0	0	0	0	0	0	0	0	0	0	0	0	0	0	0	0	0	0	0	0	0	0	0	0	0	0	0	0	0	0	0	0	0	0	0	0	0	0	0	0	0	0	0	0	0	0	0	0	0	0	0	0	0	0	0	0	0	0	0	0	0	0	0	0	0	0	0	0	0	0	0
Lsat_1_v5_gn_2_50521.1	0.0528101	0	0	0	0	0	0	0	0	0	0	0	0.0135229	0	0	0	0	0	0	0	0	0	0	0	0	0	0	0	0	0	0	0	0	0	0	0	0.0415648	0.0132651	0	0	0	0	0	0	0	0	0	0	0	0	0	0.222494	0.245679	0.215288	0	0	0	0	0	0	0	0	0	0	0	0	0.0898382	0.104976	0.146682	0.0124656	0	0	0	0	0	0	0	0	0	0	0	0	0	0	0	0	0	0	0	0	0.0182416	0	0
Lsat_1_v5_gn_2_50580.1	0.571907	0.439146	0.425502	0.574186	0.781378	0.488921	0.518362	0.717294	0.441798	0.28402	1.10993	0.134322	0.838169	1.27578	1.65905	0.549181	0.921709	0.738827	2.93297	2.79271	2.92644	2.36951	2.94124	2.04004	2.7877	1.73653	2.26086	1.56698	1.92219	1.47686	1.39216	1.68678	2.49014	2.20119	3.25905	1.86577	1.36073	1.75564	1.4066	4.56974	5.02191	5.38709	5.28563	5.42289	5.14572	2.99808	2.44566	2.64707	3.93663	3.42895	2.6776	1.25017	4.15284	2.10223	2.5882	2.70815	2.63508	2.22146	2.60407	2.22033	2.30689	1.81829	2.53115	1.43084	0.805611	1.3798	1.40278	1.32871	0.706965	2.75387	3.16742	2.80525	3.43107	2.67807	2.50948	1.98033	1.97042	2.02469	3.54211	2.19416	2.13474	0.94026	1.16971	0.786536	2.05524	2.42235	1.45535	1.67046	2.72783	3.07366	2.12835	2.71312	2.48474
Lsat_1_v5_gn_2_50601.1	39.551	42.2791	45.5751	37.1463	32.0923	35.9628	29.9121	37.163	34.5446	50.588	40.8213	46.8955	55.1196	58.6725	58.1549	63.8554	59.5734	58.1452	40.8151	34.5765	39.9404	47.2271	40.0096	39.3193	42.4627	41.2399	39.7182	40.2606	43.1486	41.0277	47.0352	45.5283	42.7727	43.369	44.9823	39.6957	52.3857	55.639	52.2912	71.103	65.1036	67.4502	62.0117	68.6324	80.5105	64.1665	46.862	48.9278	43.6472	47.2058	43.4337	55.0256	59.2877	59.0405	54.085	51.6496	52.3969	39.8909	37.9665	43.4003	41.8427	44.8197	50.4799	45.7537	44.5564	47.8679	73.6583	67.7871	63.8007	45.308	39.0096	41.6716	46.4332	40.4853	46.9956	47.4594	42.9141	42.7153	44.2906	45.655	46.9404	44.2573	45.5621	42.8297	50.1521	48.6216	52.4099	55.2942	47.5463	50.4327	45.8684	45.9327	43.2275
Lsat_1_v5_gn_2_5061.1	0	0	0	0	0	0	0	0	0	0	0	0	0	0	0	0	0	0	0	0	0	0	0	0	0	0	0	0	0	0	0	0	0	0	0	0	0	0	0	0	0	0	0	0	0	0	0	0	0	0	0	0	0	0	0	0	0	0	0	0	0	0	0	0	0	0	0	0	0	0	0	0	0	0	0	0	0	0	0	0	0	0	0	0	0	0	0	0	0	0	0	2.33232	0
Lsat_1_v5_gn_2_50620.1	1.1349	0.681989	0.423965	1.00534	3.21564	0.725562	0.936134	0.125641	0.38232	0.0316567	0.0632318	0.0987429	1.05407	1.02653	0.826963	0.549016	0.237042	0.857489	0.427761	0.235208	0.529562	0.40782	0.433567	0.304638	0.553965	0.441884	0.482528	0.988527	0.508322	0.556305	0.511337	0.341421	0.536871	0.56424	0.802336	1.07117	0.904503	1.04224	1.37439	1.43046	1.66527	2.4756	0.485526	0.656624	0.938227	0.74945	0.541655	0.500091	0.884667	0.378227	0.597314	1.91652	2.98552	3.5371	0.353981	0.700193	0.583903	0.607532	0.73479	0.8087	0.688217	0.177302	0.0482553	0.273279	0.193602	0.528293	6.08818	4.90745	6.03638	0.739516	0.998441	1.18878	0.448048	0.536029	1.27858	1.01484	0.202043	0.898177	0.66017	0.674756	0.19552	0.385021	0.94389	1.18194	0.625041	0.68197	0.620178	2.24896	0.475347	0.490327	0.523589	0.859047	1.10902
Lsat_1_v5_gn_2_50660.1	3.7018	2.51493	3.3175	5.72949	2.97368	5.41195	4.10732	4.86368	3.46506	3.7492	4.17263	5.77701	11.1711	8.92491	9.42671	9.88143	10.0316	10.1699	7.08974	7.60382	9.10373	6.03987	7.44202	7.27525	5.98071	7.00858	6.549	7.90301	9.17211	6.78713	6.47871	8.88765	8.64889	9.5376	7.06124	6.66053	7.98561	8.60016	7.49008	11.7275	13.2626	11.459	9.95186	11.2429	7.9943	6.93512	7.98422	7.30588	5.41794	7.5267	7.93709	5.10443	6.25475	3.90411	6.73196	7.66554	6.36343	8.02447	5.17054	8.14545	4.0133	8.62517	7.69589	9.44971	6.118	6.09822	6.97596	10.4125	7.16349	6.20361	7.3859	7.72889	7.66201	5.29449	7.30938	8.79453	7.63579	7.17667	8.34576	7.27448	8.2279	7.61814	6.22144	7.22711	7.92366	7.20712	10.7559	11.404	10.7162	6.73137	7.43102	7.24508	9.02177
Lsat_1_v5_gn_2_50720.1	1.50961	1.40572	1.44007	2.07147	2.01045	1.77446	1.21018	1.95526	2.09601	1.46226	1.19372	1.82124	2.1129	2.10846	3.97367	1.8509	1.94563	1.70651	3.53143	1.69948	2.12907	4.53009	2.93077	1.11029	2.26469	2.47733	2.2715	1.89104	1.82708	2.20463	1.61462	2.4147	2.57149	2.14662	1.30775	1.67015	0.699231	0.442143	0.340567	2.81095	2.25357	2.53126	3.77937	3.75027	5.95857	2.14894	1.6611	1.9615	1.98832	1.77209	1.94426	59.3434	40.677	44.3928	1.75848	2.04153	1.33174	1.16137	1.96727	1.29324	1.61429	1.6839	1.65854	1.70474	1.50039	1.88538	5.85057	8.7471	7.75571	1.16347	1.54277	1.11379	1.5368	1.44991	1.77526	1.81887	1.92004	1.47326	1.57696	1.98554	1.52961	0.640984	0.770896	0.709427	3.80345	2.80116	3.48455	3.13816	3.20408	3.22649	4.01322	4.24849	4.01228
Lsat_1_v5_gn_2_50760.1	0	0	0	0	0	0	0	0	0	0	0	0	0	0	0	0	0	0	0	0	0	0	0	6.38877e-08	0	0	0	0	0	0	0	0	0	0	0	0.290172	0	0	0	3.82191e-09	0	0	0	0	0	0	0	0	0	0	0	0	0	0.166654	0	0	0	0.0822984	0	0	0	0	0	0	0	0	0	0	0.647581	0	0	0	0	0	0	0	0	0	0	0	0	3.43101e-09	0	0	0	0	0	0	0	0	0	0	0
Lsat_1_v5_gn_2_50780.1	10.425	8.19628	9.83284	7.2419	13.7941	12.4662	11.4126	13.6951	11.1989	10.6016	12.7208	14.8722	3.18819	4.20876	3.43458	3.19466	3.00699	3.02998	3.67068	12.1245	3.23727	3.04881	3.23148	9.03367	8.60279	6.40241	7.4288	6.92649	8.14766	6.49768	6.7533	2.86642	4.30693	6.41707	4.5392	3.49442	5.01123	3.98938	4.02563	2.07298	2.24863	2.87845	6.06392	3.83055	3.16668	6.13697	7.08557	5.58158	6.71659	6.36188	4.98785	15.9518	4.66655	11.6995	7.85591	6.28562	5.58983	7.56535	6.85303	5.67544	11.2045	4.37788	5.92372	6.63629	6.93779	6.51359	0.831338	1.01366	1.07654	6.37626	7.28791	4.66736	5.30646	4.77895	5.77536	6.67471	5.04339	5.93783	4.32101	4.95178	4.77316	4.51038	4.61762	4.26465	4.32833	4.02288	6.48392	3.24243	3.38014	3.56017	2.92708	2.19584	3.04775
Lsat_1_v5_gn_2_50801.1	0.494963	0.427976	0.470706	0.19367	0.788016	1.07861	0.784954	0.976535	0.812714	0.862634	1.32767	0.280134	0.217323	0.215675	0.238935	0	0.370321	0.411554	0.715969	2.4831	0.079578	0.242247	0.251179	0.526185	0.326692	0.409973	0.0644415	0.417226	0.358679	0.343058	0.373463	0.0850678	0	0.675724	0.0763927	0.270082	0.0824545	0.154655	0.0914451	0	0.0783908	0.161564	0.406929	0.388786	0.245233	0.161943	0.202372	0.349366	0.231158	0.13269	0.256871	1.10615	0.77884	0.916313	0.561218	0.209592	0.313754	0.281276	0.525801	0.258208	0.634284	0.129235	0.50376	0.445604	0.358924	0.405573	0	0	0	0.14409	0.449492	0.409586	0.139403	0.305952	0.424629	0.377227	0.0661442	0.47735	0.326033	0.940087	0.741255	0.914666	0.39189	0.490494	0.468274	0.289627	0.276795	0	0.0854216	0.203537	0.100027	0.140194	0.142588
Lsat_1_v5_gn_2_50821.1	22.5645	21.5153	21.7936	22.0034	24.0557	21.8861	15.6248	11.978	11.6936	7.81326	8.47572	11.902	11.8824	15.6585	13.8994	15.7317	14.1103	14.1761	20.9651	18.6625	21.3317	17.8483	12.0073	17.6219	14.9564	15.065	15.8537	12.463	14.952	15.2368	15.2051	15.194	12.8573	14.1946	15.8171	16.8658	25.4922	20.6048	22.9853	12.8381	11.0364	14.0263	12.9956	12.7769	23.5339	13.6319	21.184	19.5044	20.8872	21.5284	17.3254	127.971	82.5219	128.577	17.0328	14.1365	13.254	15.4475	15.3617	13.608	14.4036	17.323	19.0644	15.8992	15.5475	17.4178	44.6201	45.4212	51.5283	13.801	13.5768	16.4405	16.3404	16.6791	21.321	19.7138	17.6887	19.5574	17.3312	17.245	19.0627	21.7115	21.9693	20.9408	14.269	15.4201	15.438	20.5588	13.7947	13.8329	14.2715	15.0208	13.2725
Lsat_1_v5_gn_2_50840.1	0	0	0	0	0	0	0	0	0	0	0	0	0	0	0.0608126	0	0	0	0.216655	0	0	0.0860754	0	0	0	0	0	0	0	0.0856773	0	0	0	0.0031106	0.0205408	0	0	0	0	0.111041	0	0.0852308	0	0	0	0.165244	0	0	0	0	0	0	0	0	0.190747	0	0	0	0.0662434	0.0645992	0	0	0.075011	0	0	0	0	0	0	0.176472	0	0	0	0	0	0	0	0	0.0648343	0	0	0	0	0	0.0797268	0	0	0	0	0	0	0.126294	0
Lsat_1_v5_gn_2_50861.1	5.27014	5.14474	5.35829	7.27552	5.57961	5.39369	4.66424	4.91455	4.67197	4.6622	4.53983	5.63375	9.72343	9.95669	9.27198	11.0444	8.24381	8.91192	7.9813	7.32135	7.26517	8.70879	8.55916	8.00554	6.92999	5.31807	6.44498	5.84616	7.18544	9.36913	7.26377	6.53241	8.61063	8.0895	8.01825	7.14018	11.9664	13.5418	13.5891	10.2931	10.3195	12.2607	8.46785	8.64118	11.8914	9.30547	8.7138	8.81598	8.62008	6.83439	7.41084	8.93545	11.8679	9.65335	9.80848	7.22352	7.05586	7.06357	7.17503	6.95155	6.81086	6.85475	7.54139	8.80004	9.41936	9.24216	18.9284	17.7828	17.6262	6.99958	7.16854	8.43465	9.02801	7.06172	7.86176	9.05482	8.92912	8.36482	8.19666	8.03263	8.36185	7.44903	7.61326	7.16836	10.075	7.52301	9.13031	11.8762	8.08834	8.40033	16.0598	15.7769	14.6759
Lsat_1_v5_gn_2_50980.1	0.603056	2.02198	0.797306	0.28491	0.254502	0.905258	1.03035	1.03495	0.744961	1.04305	0.739026	0.664528	2.02255	1.66434	2.09649	2.12243	1.56882	1.66696	1.57825	0.750232	1.12651	0.960685	0.707059	0.947262	0.796193	1.41137	0.653826	0.65143	1.05719	1.02785	1.00667	1.24167	0.799506	1.14083	0.560394	1.3542	1.10447	1.7585	1.04969	2.94097	2.77788	3.39173	2.03719	2.0966	1.96752	1.30002	1.08123	1.09661	1.07662	0.687064	1.6656	3.14715	2.59522	2.90547	1.84946	1.31035	1.40407	1.11904	0.853222	1.16297	1.35038	0.943554	0.487734	0.969487	0.592514	1.124	3.86794	5.25012	3.90666	0.939186	0.982522	1.24077	1.17938	0.977616	1.23227	0.593888	0.764472	0.868812	1.03028	1.71691	1.18877	0.709798	1.18652	0.828776	1.44567	1.82774	0.96425	1.44113	1.20147	0.944237	1.85707	1.38426	1.52088
Lsat_1_v5_gn_2_51000.1	13.0987	13.1389	14.2126	14.9924	11.6758	12.292	11.4178	13.077	11.1224	13.4499	15.4038	13.2916	20.4577	23.2808	24.484	34.9922	22.6317	22.2296	30.8681	27.6015	29.8701	49.0659	51.9009	41.3933	14.8184	13.3745	13.8506	14.7653	16.0357	16.1901	15.4876	15.6626	17.1026	18.868	21.6353	17.9688	36.3764	44.1801	43.3707	37.6382	37.6016	35.3647	28.5461	28.9296	29.1472	23.594	23.3769	24.5987	25.6086	23.2745	25.5079	32.9646	33.2771	35.4125	18.6868	16.1022	13.2147	18.2751	19.1599	17.3828	22.4618	19.2351	18.8209	20.1757	19.9349	24.0728	29.5776	32.7764	26.5567	22.0528	20.4214	20.9992	22.5288	18.4051	18.7005	22.3059	22.9126	22.0289	21.2858	17.076	21.5075	19.3074	22.7755	23.4396	20.8439	21.0091	25.2284	28.0709	15.5413	18.596	35.8989	35.5914	35.0403
Lsat_1_v5_gn_2_51020.1	9.71852	7.74387	8.48495	6.75977	10.6002	8.12679	11.1328	9.52914	10.7038	9.38795	10.5076	12.5257	4.8118	5.52581	4.52434	3.77533	5.23925	5.11035	5.03511	9.31969	5.6706	5.61463	5.2155	7.50863	7.45333	6.78673	6.64529	5.73566	6.16575	6.61089	4.84979	4.20753	5.76239	5.08002	4.52255	4.08718	3.18632	2.93654	3.03321	1.55804	2.65694	2.75436	4.15838	4.44229	3.1857	7.87319	5.15325	5.2679	5.53307	7.0313	4.97745	8.46437	5.27836	7.72725	4.32899	5.83498	5.52552	6.09275	6.47307	5.05993	8.07873	4.40431	6.91002	7.48172	6.39948	5.81942	0.416541	0.394479	0.208298	4.10891	5.55638	4.22363	5.79615	5.53724	5.72395	5.6111	5.90344	6.24433	4.52287	5.08312	5.48641	5.60642	4.27424	4.47561	3.47733	3.55861	4.84563	2.75512	3.01782	2.72174	1.86977	1.72222	1.91874
Lsat_1_v5_gn_2_51040.1	33.7911	35.3635	29.9634	24.1637	25.1168	17.1395	20.4955	14.0511	16.0588	14.7482	19.7213	12.5646	19.4172	15.3783	18.7693	30.8865	28.0193	26.7934	23.9468	25.638	30.2277	33.8298	46.0867	29.669	29.4755	33.7294	30.0092	31.9659	33.305	30.7059	35.2656	33.5659	36.1534	49.7366	46.4323	43.4182	58.5318	65.1619	53.9167	41.7218	36.8873	41.929	28.268	27.6969	23.9749	23.9763	38.8381	37.9232	41.396	34.6368	41.4708	12.05	17.4402	10.4062	27.8968	24.04	24.683	37.291	33.5232	28.978	39.1412	34.2849	33.8499	40.4292	33.2112	42.1612	14.1927	13.8671	12.1865	52.4782	47.3955	53.6494	50.7713	40.2149	39.2617	38.4534	34.4988	43.7893	37.5637	34.2728	35.1004	29.9946	38.1453	33.3111	29.8126	43.5904	41.0418	50.3785	38.97	45.2759	72.5143	64.9973	67.5952
Lsat_1_v5_gn_2_51180.1	14.1592	11.8899	10.3546	11.7645	10.354	10.1597	12.3361	14.6354	15.1074	24.6501	29.2374	13.658	29.8486	25.9018	20.0836	18.1694	30.3271	30.3954	28.7754	26.609	29.1668	22.2603	32.6904	20.533	29.2068	30.5368	33.1851	32.8037	38.4511	33.7501	34.8344	32.0489	38.3825	39.1027	41.203	38.7517	38.4486	41.6564	40.276	26.1398	25.533	24.6164	27.3163	31.8695	30.3293	30.257	37.1144	33.5731	38.3934	34.4119	34.249	12.2166	15.8375	8.7192	29.2097	31.4118	26.3621	33.9259	34.7759	34.0678	32.9996	24.3245	26.9793	28.1489	26.5942	28.9341	17.2907	17.1937	14.4959	35.4962	30.7245	29.2387	39.7946	30.2092	22.7869	28.0231	28.5132	26.3745	28.8865	27.7018	25.9892	25.9229	29.6416	26.5621	32.5114	30.5865	27.0808	29.0036	39.6588	45.0497	54.5872	54.6549	51.2581
Lsat_1_v5_gn_2_51201.1	0	0	0	0	0	0	0	0	0	0	0	0	0	0	0	0	0	0	0	0	0	0	0	0	0	0	0	0	0	0	0	0	0	0	0	0	0	0	0	0	0	0	0	0	0	0	0	0	0	0	0	0	0	0	0	0	0	0	0	0	0	0	0	0	0	0	0	0	0	0	0	0	0	0	0	0	0	0	0	0	0	0	0	0	0	0	0	0	0	0	0	0	0
Lsat_1_v5_gn_2_51220.1	0.122215	0.0525457	0.0238631	0.147245	0.225407	0.138563	0.146931	0.2069	0.233228	0.231709	0.185396	0.409969	0.281976	0.281426	0.155035	0.0912375	0.0384338	0.161224	0.0552024	0.122799	0	0.212381	0.0632924	0.068362	0.161044	0.0676038	0.223165	0.136909	0.0526499	0.0854074	0.0744661	0.0827829	0.156653	0.123262	0.0912322	0.113544	0.0386854	0.0185036	0	0.0236634	0.0201618	0.0207128	0.207588	0.0597249	0.206614	0.181708	0.172245	0.192077	0.0550626	0.161554	0.124005	0.292973	0.42876	0.760197	0.0936774	0.140665	0.173095	0.0850494	0.0323945	0.0636568	0.0469711	0.032252	0.0175848	0.0220995	0.228761	0.0608254	0.703168	0.69579	0.949997	0.0347559	0.0363973	0.133153	0.137399	0.167459	0.175651	0.110914	0.13077	0.193329	0.112211	0.341932	0.18316	0	0.172167	0.0195818	0.178248	0.275891	0.10436	0.352145	0.30277	0.390952	0.432297	0.303866	0.59258
Lsat_1_v5_gn_2_51240.1	8.70274	17.0845	13.2002	14.5867	13.9528	16.1726	11.7695	13.7765	9.26449	7.2951	8.72885	7.61666	3.81637	3.16487	3.05622	2.70234	3.67476	3.32054	3.862	5.75668	4.80683	4.95662	3.08273	2.99991	6.01971	5.98189	4.86049	5.99022	5.52267	5.92544	4.94689	4.76859	6.49038	4.51223	5.2599	4.89826	4.60845	5.6788	5.08864	2.8307	2.19414	2.23403	2.82906	2.90851	3.18039	3.38507	3.90831	3.95437	3.61688	4.18141	3.99181	1.89264	3.10811	2.01592	2.45704	3.12062	2.40693	4.53658	3.43034	4.30683	3.22396	2.8777	3.94875	3.96542	4.72741	3.14136	4.21012	5.70911	3.88121	3.85107	3.23006	3.13346	4.37861	4.45189	2.65238	4.296	5.33737	4.19974	4.11826	4.25393	4.21065	3.27022	2.54786	3.62914	3.82589	6.61879	4.84395	4.66143	6.00107	6.50011	6.70751	5.9591	5.82828
Lsat_1_v5_gn_2_51260.1	0	0	0	0	0	0	0	0	0	0	0	0	0	0	0	0	0	0	0	0	0	0	0	0	0	0	0	0	0	0	0	0	0	0	0	0	0	0	0	0	0	0	0	0	0	0	0	0	0	0	0	0	0	0	0	0	0	0	0	0	0	0	0	0	0	0	0	0	0	0	0	0	0	0	0	0	0	0	0	0	0	0	0	0	0	0	0	0	0	0	0	0	0
Lsat_1_v5_gn_2_51300.1	0	0	0	0	0	0	0	0	0	0	0	0	0	0	0	0	0	0	0	0	0	0	0	0	0	0	0	0	0	0	0	0	0	0	0	0	0	0	0	0	0	0	0	0	0	0	0	0	0	0	0	0	0	0	0	0	0	0	0	0	0	0	0	0	0	0	0	0	0	0	0	0	0	0	0	0	0	0	0	0	0	0	0	0	0	0	0	0	0	0	0	0	0
Lsat_1_v5_gn_2_51320.1	7.39366	12.2533	9.67015	8.40732	10.1844	3.05918	7.22585	8.38329	4.74595	6.63673	6.38215	2.90021	6.29675	3.30056	6.85276	11.4026	12.0571	13.1937	16.8226	14.5525	13.0977	7.90717	6.5086	5.00167	12.6749	15.3273	13.9507	14.2867	13.1311	15.9375	14.9191	15.7471	8.59046	16.4117	12.357	11.071	8.778	8.72084	9.18301	4.91872	7.31595	5.10453	7.56765	11.1252	7.08442	9.19884	10.7626	8.56534	9.98292	10.0891	7.89475	6.52265	7.19828	6.80954	11.2142	11.2381	11.9191	11.7542	12.1658	15.9405	11.4599	19.712	18.0599	16.4062	16.6498	19.7124	13.852	19.6333	14.4891	16.3311	13.547	14.3861	17.1057	18.7391	17.9342	20.8716	17.4735	14.8292	17.5372	21.2173	21.9519	15.2383	12.5235	13.5062	9.57562	16.5512	12.6094	15.982	16.773	14.4908	13.1091	12.6328	12.5364
Lsat_1_v5_gn_2_51341.1	0	0.0156423	0	0	0	0	0	0	0	0	0	0	0	0	0	0	0	0	0	0	0	0	0	0	0	0	0	0	0	0	0	0	0	0	0	0	0	0	0	0	0	0	0	0	0	0	0	0	0	0	0	0.110041	0.166612	0.240851	0	0	0	0	0	0	0	0	0	0	0	0	0.103728	0.054737	0	0	0	0	0	0	0	0	0	0	0	0	0	0	0	0	0	0	0	0	0	0	0	0	0
Lsat_1_v5_gn_2_51381.1	0	0	0	0	0	0	0	0	0	0	0	0	0	0	0	0	0	0	0	0	0	0	0	0	0	0	0	0	0	0	0	0	0	0	0	0	0	0	0	0	0	0	0	0	0	0	0	0	0	0	0	0	0	0	0	0	0	0	0	0	0	0	0	0	0	0	0	0	0	0	0	0	0	0	0	0	0	0	0	0	0	0	0	0	0	0	0	0	0	0	0	0	0
Lsat_1_v5_gn_2_51461.1	0.331785	0.699606	0.515312	0	0	0.058026	0.307878	0.184781	0.0585992	0.139698	0.151659	0.0242658	4.39511	3.99964	6.23	12.1308	1.10555	4.78136	0.138502	0.110841	0.203537	0.0106139	0.0316791	0	0.931653	0.134552	0.277638	0.204522	0.20023	0.213482	2.11763	0.319636	0.548414	0.399749	0.400233	0.500542	9.62158	4.0046	8.48405	0.849576	0.391054	0.764353	0.392605	0.50609	2.67303	0.392267	0.649089	0.158934	0.775476	0.36938	0.185074	424.056	441.726	512.693	2.66203	1.30728	1.58433	0.398711	0.500349	0.293747	0.515411	0.562619	2.04668	0.385653	1.36701	1.18577	443.796	468.653	390.056	1.0063	1.00954	11.1168	0.291422	0.539197	6.62461	0.987662	0.391444	0.549415	0.92823	0.789422	4.28827	0.909503	1.49546	0.724022	0.366024	0.0825916	0.199968	0.54458	0.291201	0.406939	3.3515	2.29228	2.16098
Lsat_1_v5_gn_2_51481.1	0	0	0	0	0	0	0	0	0	0	0	0	0	0	0	0	0	0	0	0	0	0	0	0	0	0	0	0	0	0	0	0	0	0	0	0	0	0	0	0	0	0	0	0	0	0	0	0	0	0	0	0	0	0	0	0	0	0	0	0	0	0	0	0	0	0	0	0	0	0	0	0	0	0	0	0	0	0	0	0	0	0	0	0	0	0	0	0	0	0	0	0	0
Lsat_1_v5_gn_2_51501.1	0	0	0	0	0	0	0	0	0	0	0	0	0	0	0	0	0	0	0	0	0	0	0	0	0	0	0	0	0	0	0	0	0	0	0	0	0	0	0	0	0	0	0	0	0	0	0	0	0	0	0	0	0	0	0	0	0	0	0	0	0	0	0	0	0	0	0	0	0	0	0	0	0	0	0	0	0	0	0	0	0	0	0	0	0	0	0	0	0	0	0	0	0
Lsat_1_v5_gn_2_51540.1	0	0.184952	0.33877	0.171336	0.88018	0	0	1.13911	0.328914	0	0	0.334822	1.47877	0.539901	0.111107	1.17612	1.4278	0	0.132042	0.176992	0.302113	0.640344	0.155812	0.641399	0.641811	1.35118	0.380918	0.949371	0.439198	0	0	1.46359	0	1.1104	0.141975	0.516364	0.305116	1.14586	0.517485	1.2825	1.13215	0.959393	0.452613	0	0.988596	0.158507	0.19572	0.703489	0.148482	0.26251	0.82744	0.263985	0.351142	0.268859	0	0.405053	0.737087	0.79143	0.63462	1.47361	0.12124	0.377798	0	1.02878	0.138934	0	1.01569	0.712856	0.610805	1.45686	0	0.38556	1.54725	0.422077	0.135502	0.684996	1.38203	0.793647	0.367646	0	0.154909	0.554946	0.465487	0.59074	0.449879	1.12871	0.783823	0.813067	0.836394	0	0.580716	0.410851	1.63587
Lsat_1_v5_gn_2_51581.1	0	0	0	0	0	0	0	0	0	0	0	0	0	0	0	0	0	0	0	0	0	0	0	0	0	0	0	0	0	0	0	0	0	0	0	0	0	0	0	0	0	0	0	0	0	0	0	0	0	0	0	2.34385	2.18013	2.545	0	0	0	0	0	0	0	0	0	0	0	0	0	1.7579	0.864064	0	0	0	0	0	0	0	0	0	0	0	0	0	0	0	0	0	0	0	0	0	0	0	0
Lsat_1_v5_gn_2_5161.1	0.837872	1.33349	1.50629	0.807535	0.549568	0.665163	1.04064	0.567685	0.319895	0.953563	1.04755	0.859239	1.54884	2.31914	1.8523	2.1048	1.77191	1.77118	1.0864	1.28207	1.56723	1.84277	1.65433	1.62359	0.945672	0.980876	1.34351	1.39443	1.70155	1.029	1.89979	1.6285	1.69811	2.09635	2.34148	1.88237	2.80497	2.55261	2.67025	2.57899	3.92976	2.97162	2.40909	2.99457	3.42599	2.70368	2.54961	1.80199	1.59907	1.96609	1.39956	3.70637	2.4912	3.0512	1.8742	1.72137	1.10751	1.64245	1.56513	1.2949	1.40374	1.33529	1.88973	1.12815	1.43377	1.25638	6.3916	5.96398	4.66895	1.91633	1.32839	1.56101	2.13113	1.76851	1.5019	2.16546	1.66813	1.66031	1.92242	1.94427	1.82306	1.10827	1.48628	1.18683	1.99203	2.10512	2.34724	2.40398	1.22313	2.32114	3.18959	4.70737	3.66252
Lsat_1_v5_gn_2_51620.1	0	0	0	0	0	0	0	0	0	0	0	0	0	0	0	0	0	0	0	0	0	0	0	0	0	0	0	0	0	0	0	0	0	0	0	0	0	0	0	0	0	0	0	0	0	0	0	0	0	0	0	0	0	0	0	0	0	0	0	0	0	0	0	0	0	0	0	0	0	0	0	0	0	0	0	0	0	0	0	0	0	0	0	0	0	0	0	0	0	0	0	0	0
Lsat_1_v5_gn_2_51640.1	0	0	0	0	0	0	0	0	0	0	0	0	0.0120533	0	0	0.0117002	0	0	0	0	0	0	0	0	0	0	0	0	0	0	0	0	0	0	0	0	0	0.0118122	0	0	0	0	0	0	0	0	0	0	0	0	0	0.158603	0.0719117	0.0341441	0	0	0	0	0	0	0.00999649	0	0	0	0	0	0	0.0348766	0.072515	0	0	0	0	0	0	0	0	0	0	0	0	0	0	0	0	0	0	0	0	0	0	0	0
Lsat_1_v5_gn_2_51680.1	0	0	0	0	0	0	0	0	0	0	0	0	0	0	0.13713	0.161185	0.355498	0.31666	0.325822	0	0	0	0	0	0	0	0	0	0	0	0	0	0	0	0	0.656667	0.386886	0	1.09601	0.462314	0.618342	0	0.20946	0	0	0	0	0.451536	0.568559	0	0.421391	0.166026	1.02968	0.16979	0.22972	0.169967	0	0	0	0	0	0	0	0	0	0	0	0	0.384839	0	0	0	0.165539	0	0	0.176785	0	0.142452	0.61606	0	0.388915	0	0	0	0	0	0.163416	0	0	0	0.242955	0.344324	0.170958
Lsat_1_v5_gn_2_51700.1	12.6417	10.791	16.4579	15.5533	11.5474	12.9418	16.7973	14.1441	13.5704	16.8695	13.5733	16.4346	29.279	27.1102	25.3616	31.732	25.1575	30.3152	17.4134	14.4909	14.6448	15.9963	12.1207	14.0705	15.5669	15.3524	13.9706	12.9129	16.7388	19.5971	19.2842	17.2786	15.6509	15.8063	17.0543	16.0766	19.0404	20.2442	19.1152	33.5102	32.3819	32.9679	28.5181	24.5936	31.8799	27.125	19.5108	22.6173	20.0983	17.9807	17.6318	27.3857	30.859	29.217	23.8768	19.2137	20.343	17.1957	17.975	15.9533	16.0725	21.4861	16.9949	18.3796	19.8971	18.6126	36.7542	40.1494	38.737	17.2614	15.8541	16.2616	13.1404	14.0208	22.1836	19.299	18.1909	21.5087	21.8001	21.3552	21.0866	18.957	18.2794	17.7981	23.0422	20.6463	23.9339	28.1793	21.0954	21.3421	23.4013	20.7296	21.9292
Lsat_1_v5_gn_2_51741.1	0	0	0	0	0	0	0	0	0	0	0	0	0	0	0	0	0	0	0	0	0	0	0	0	0	0	0	0	0	0	0	0	0	0	0	0	0	0	0	0	0	0	0	0	0	0	0	0	0.292141	0	0	0	0.442441	0	0	0	0	0	0	0	0	0	0	0.327406	0	0	0	0.546619	0	0	0	0	0	0	0	0	0	0	0	0	0	0	0	0	0	0	0	0	0	0	0	0	0
Lsat_1_v5_gn_2_51761.1	16.5544	15.0993	13.2464	20.9851	17.4275	15.9795	24.4855	22.85	23.0856	31.4288	31.2722	15.4039	24.6773	25.0042	22.3577	11.363	35.2311	31.694	42.9171	35.0063	49.8634	35.9	59.2674	27.3444	41.8907	36.2942	38.6049	44.084	45.2974	39.6992	37.2717	39.1403	46.0025	43.8483	46.4114	43.2376	33.2612	33.8216	29.434	85.9761	85.498	74.5387	97.0994	84.2466	92.5197	41.8508	45.9793	37.9312	50.6232	45.696	47.7596	48.5248	62.1538	47.1924	55.8133	47.5604	54.7705	45.8454	41.9653	37.9531	42.5907	31.259	28.8264	33.4899	33.1734	35.9301	14.2692	27.5373	10.9842	35.1237	32.2786	35.09	43.3596	37.0687	29.1208	39.8027	35.9086	41.4325	41.227	35.1613	29.4913	19.5324	26.9574	23.3909	81.0515	39.7687	59.1625	98.135	80.4306	88.4703	145.736	138.938	153.228
Lsat_1_v5_gn_2_51801.1	0	0	0	0	0	0	0	0	0	0	0	0	0	0	0	0	0	0	0	0	0	0	0	0	0	0	0	0	0.0592811	0	0	0.0677728	0	0	0.0595731	0	0	0	0	0	0	0	0	0	0	0	0	0	0	0	0	0	0	0	0	0	0	0	0	0	0	0	0	0	0	0	0	0	0	0	0	0	0.111538	0	0	0	0	0	0	0	0	0	0	0	0	0	0	0	0	0.0553295	0	0	0
Lsat_1_v5_gn_2_5181.1	10.2217	9.12835	7.03264	9.66912	9.00156	9.90559	9.79375	8.99552	10.0043	8.6808	6.18408	7.78516	8.36085	9.93638	8.16261	8.17088	8.77683	8.10313	7.01376	6.69131	6.5104	5.74219	6.68703	5.44906	5.22111	5.69936	6.03136	6.44493	6.44778	6.97066	7.79015	5.80285	6.74668	7.34564	5.89084	6.65598	7.60922	7.7748	8.61346	9.04273	7.60284	9.52271	8.01182	8.73274	9.67852	7.78434	7.43211	8.71526	7.79416	7.2802	6.68683	8.7813	8.85136	6.83995	7.88148	6.52717	6.35157	6.57676	6.02207	6.53874	7.31617	7.36896	6.09294	7.50386	7.99487	6.06565	11.9724	11.1014	11.9925	5.9989	6.19193	6.05418	8.28184	7.15216	5.55981	5.90179	7.98444	7.75624	9.53181	7.28001	7.67313	7.84211	6.12746	7.61602	8.87949	6.49257	8.39964	7.3149	7.50607	7.55479	8.0816	8.62024	6.79747
Lsat_1_v5_gn_2_51821.1	1.17391	3.18089	3.00329	8.18868	2.44609	3.41713	4.68325	10.294	2.85715	5.68634	9.60114	5.64322	7.25734	4.43878	8.81523	4.75084	5.24999	7.38773	7.83902	8.62915	8.8162	5.39914	9.46464	10.1434	8.86883	8.16677	5.68919	7.44691	7.53721	16.0255	5.94558	13.2948	9.30581	5.69108	5.56204	8.56822	9.64689	6.59193	4.39113	4.48897	4.10981	11.0293	2.03177	9.96526	7.02289	5.60676	6.98516	13.9125	7.43356	10.4319	14.0052	3.73419	9.47184	4.12754	7.52174	9.13771	1.02376	11.1996	5.27876	3.01014	7.98689	10.9545	10.9773	16.339	12.5039	11.2789	8.53259	7.40688	9.73842	8.92126	5.91068	9.33893	7.06549	6.08952	14.2599	10.9981	15.3744	8.64086	11.2811	12.7826	7.09231	5.70993	6.25036	7.3372	7.65586	15.1004	12.1918	3.65295	18.3148	15.8622	17.4421	17.2033	10.2983
Lsat_1_v5_gn_2_51881.1	17.5331	19.2513	17.3562	17.5223	15.164	19.1757	17.6451	20.5019	19.3404	16.521	15.7548	19.7818	26.1538	27.998	24.7171	24.0458	20.8652	21.7194	13.5066	12.8553	13.4862	15.4384	15.1	11.9157	14.756	14.4323	15.6963	13.1449	17.601	15.0043	17.6271	15.2807	17.4785	18.7745	17.8606	15.8113	18.1517	19.4324	20.7388	35.6137	30.9578	35.0178	27.7863	29.024	29.2693	21.0964	18.4152	18.7487	17.7141	18.8952	18.853	11.5654	14.3131	10.0596	20.8142	18.5214	18.3081	15.0792	15.5539	15.3133	15.9264	15.449	15.4682	15.4893	14.7922	16.9418	23.7971	18.5478	24.0466	17.1395	17.5653	17.3141	18.4493	14.3638	18.6577	16.7694	16.8421	17.3294	18.0639	15.5853	15.4443	16.7405	17.922	17.8689	22.3806	19.5766	22.8607	21.9131	18.0316	18.112	16.2266	16.9435	18.1434
Lsat_1_v5_gn_2_51900.1	2.03189	1.66864	1.04728	1.47332	1.67727	1.17331	0.961188	1.56631	1.37348	1.09704	1.47097	0.862928	2.23687	2.7529	2.41801	2.46643	2.68873	2.50415	2.42328	1.81617	2.02245	2.21092	1.95132	1.75914	1.65541	2.447	2.08628	1.62504	2.09578	1.85212	2.19759	2.18052	1.99272	1.64046	1.60526	1.72833	2.06073	2.65576	2.99302	2.43773	2.75608	2.58923	2.40426	3.15738	2.84784	2.24413	1.76692	1.90476	2.3818	1.46005	2.15459	3.35029	3.26046	2.35989	1.51813	2.44175	1.60307	1.98847	1.72527	1.86022	1.6853	2.03486	1.44436	1.89299	2.40449	1.96983	2.35711	2.48014	2.47413	2.19176	2.14711	2.40793	2.30546	1.61426	2.43944	1.75381	1.75935	2.13368	2.70809	1.85462	1.13022	2.33926	2.62427	2.15188	4.23879	2.3627	3.31937	3.70871	2.77849	2.87234	3.94273	2.93727	3.40725
Lsat_1_v5_gn_2_51920.1	0	0	0	0	0	0	0	0	0	0	0	0	0	0	0	0	0	0	0	0	0	0	0	0	0	0	0	0	0	0	0	0	0	0	0	0	0	0	0	0	0	0	0	0	0	0	0	0	0	0	0	0	0	0	0	0	0	0	0	0	0	0	0	0	0	0	0	0	0	0	0	0	0	0	0	0	0	0	0	0	0	0	0	0	0	0	0	0	0	0	0	0	0
Lsat_1_v5_gn_2_51941.1	0	0	0	0.0478749	0.19557	0.0901855	0	0	0	0	0.135299	0.140953	0.0368186	0.0367635	0	0	0.0378507	0	0	0.048151	0	0	0	0	0	0	0	0	0.0351465	0	0	0	0	0	0	0	0	0	0.0432076	0.0469039	0.0803437	0	0	0	0	0.040092	0	0	0	0	0.0411523	0.272788	0.212117	0.23978	0	0	0	0	0	0	0	0	0	0	0	0	0.250595	0.145333	0	0	0	0	0	0	0	0	0	0	0.126828	0	0	0	0.0308302	0	0	0.0728297	0	0	0	0	0	0	0
Lsat_1_v5_gn_2_52021.1	0.37993	0.492961	0.549636	0.416029	1.22112	0.615954	0.208654	1.5081	0.80121	0.607353	1.92239	1.39998	1.03826	1.24788	1.80426	1.75428	1.50392	0.606119	0.588733	0.627808	0.616645	1.01434	0.852467	0.50712	0.736165	1.25491	0.519227	0.458661	0.858664	1.19996	0.597271	0.648923	0.769164	1.30151	0.752675	0.48878	0.221813	0.342692	0.970798	1.45864	1.03479	1.52417	1.14773	1.22402	0.640468	1.19924	1.15782	0.243623	0.464345	0.521109	0.935721	0.37661	0.466278	0.900752	0.938357	0.658421	1.18742	0.63166	0.537713	0.545111	0.390026	0.248956	0.726156	0.637904	0.583599	1.13274	1.07239	0.986668	0.552296	0.422728	0.645938	0.197681	0.0428406	0.529324	0.711726	0.672606	0.734946	0.777711	0.329792	0.856162	0.393663	1.07881	0.946737	0.923897	0.580919	0.516805	1.38286	1.14112	1.51645	1.65963	1.56401	1.73476	1.61947
Lsat_1_v5_gn_2_52041.1	17.7729	15.6598	18.6238	15.2991	15.8747	14.6731	17.4074	15.2825	13.5928	19.6335	19.3305	15.0598	17.7088	15.4272	14.1751	16.629	20.0126	20.9115	21.3149	20.2001	19.805	17.3053	26.8784	18.3595	20.1477	22.0751	22.0633	23.2193	24.4945	24.256	23.1052	22.5805	22.4663	23.3808	24.1659	24.6471	37.3015	34.9525	35.336	18.3819	19.2693	17.5818	20.346	21.9166	19.3411	21.7324	26.4013	27.0515	28.1674	26.1288	26.7856	11.4251	13.8667	7.21976	19.9189	20.7851	19.6632	23.1951	23.5856	24.4099	25.1714	20.7209	19.4231	22.6966	20.0376	21.6661	6.44988	7.70846	7.07558	26.8939	25.3556	23.5982	27.6976	23.8807	18.7277	24.5813	21.4176	21.4393	22.0051	21.3585	23.1448	24.9129	24.1977	25.5341	22.4298	21.5818	22.2888	22.6311	22.3968	24.0772	26.496	24.2825	25.6452
Lsat_1_v5_gn_2_5220.1	10.2983	9.28519	9.46694	9.63272	9.63621	8.46288	7.91274	6.07883	7.08183	6.15692	6.05949	6.62331	15.0227	11.9473	14.848	20.2001	14.9815	17.8129	12.7752	13.2927	11.3435	12.886	13.4805	13.5979	10.6561	12.2191	9.06783	8.22212	10.8373	12.2796	13.5103	9.64029	9.3565	9.42566	10.8721	9.80295	13.4181	12.3859	11.8094	20.0416	21.3805	19.4212	18.5592	20.4007	16.0804	15.9406	11.5016	12.3556	11.3193	11.922	12.4123	4.19054	5.41438	3.59033	13.9848	14.2383	16.0842	11.1169	10.166	10.9638	10.5204	12.5162	11.5504	11.8879	15.5879	15.2287	10.8235	10.9122	11.6867	12.9265	12.5714	10.6578	11.378	9.7758	12.7016	12.7766	11.6479	12.3708	12.2613	11.7963	13.0498	14.6504	12.8391	13.7602	11.7085	16.394	13.4525	11.3664	13.7646	12.539	15.2386	14.098	15.4311
Lsat_1_v5_gn_2_52200.1	2.92905	3.69343	3.5346	5.44162	5.36417	5.16404	4.85249	6.83217	4.13698	5.31234	5.59865	6.28081	10.6754	8.60132	11.5244	6.85102	8.15492	8.56766	7.82868	5.09669	6.1186	8.57102	7.48113	5.44712	11.1871	8.36233	8.41296	10.8233	7.10965	6.92601	7.54668	7.35432	11.1531	6.83666	10.1308	8.71389	9.11545	9.00059	7.69548	13.1611	21.7174	13.4141	15.5343	14.5439	10.1061	11.3231	7.97771	8.62653	7.17777	10.4739	8.41431	5.28045	8.37314	8.92505	9.11755	7.55886	9.98269	7.50443	7.66422	7.54638	5.07743	6.00432	7.64346	4.97897	6.80016	5.14281	0.638934	0.41423	0.0186571	10.3382	7.7734	7.78255	8.46835	8.59653	8.80945	7.75582	8.83001	7.80965	7.9344	8.66374	7.32963	5.49472	4.45745	4.80052	14.9202	15.5536	9.28292	14.9223	21.5287	16.9213	26.9956	25.3106	25.3616
Lsat_1_v5_gn_2_52241.1	7.00271	7.624	6.69526	5.88728	8.41348	6.01589	9.93412	3.20382	5.00729	6.76042	8.4767	7.49499	13.7235	11.754	10.8685	17.3128	6.66966	9.47945	12.2742	12.2842	7.18957	18.7654	13.7792	14.0718	10.3371	8.79829	5.35608	4.33889	8.32362	9.82744	11.7676	9.23749	12.2504	10.2797	12.779	7.31898	26.9336	17.5298	22.2307	19.9232	28.6936	15.4459	25.4834	14.2471	16.5153	13.1767	10.6519	9.86432	14.8551	13.1974	10.9836	11.4458	12.4025	5.2721	8.45569	10.134	6.94808	5.78265	9.07067	9.83269	9.15036	11.1398	10.478	11.2618	12.8478	8.249	31.9634	36.8895	28.6805	6.94822	11.91	7.7922	17.3781	7.31006	15.0546	7.05583	14.8578	11.3614	6.17617	7.83534	6.64612	8.61055	9.44306	7.57668	20.2257	12.9109	17.7518	19.2624	16.223	20.4872	29.8658	25.5896	32.361
Lsat_1_v5_gn_2_52260.1	0.823434	1.21023	0.977521	2.16739	1.17588	0.988169	0.936499	0.878982	1.10413	0.632829	0.50652	0.24156	1.19766	1.43432	2.27056	1.81027	1.61143	1.85868	1.9306	1.96688	2.2758	2.05326	2.0921	2.88145	1.36073	1.10587	1.02855	0.91773	0.541969	1.22351	1.37609	1.29805	1.1609	1.26049	1.02844	1.10563	3.39305	2.39336	2.32885	5.36485	5.48608	6.16718	3.79211	3.80492	3.0262	2.73447	2.2078	2.34587	2.6016	1.27707	1.62422	3.10275	4.07962	2.30893	3.68329	2.59411	3.28031	2.24239	2.25268	1.7556	1.72244	1.81778	2.12696	1.95508	1.80735	2.30513	6.22904	6.37499	5.32604	1.61182	2.23449	2.55743	1.56167	1.77681	1.94377	1.68103	1.56055	1.2847	1.66172	1.76838	1.86916	1.65322	1.80819	1.63843	2.58034	2.31372	2.51538	1.88903	1.37633	2.16358	2.6361	2.32411	2.85767
Lsat_1_v5_gn_2_52280.1	2.72123	2.83481	1.45306	2.80219	1.82139	1.5821	1.30493	1.07178	2.21914	1.41098	2.02898	1.23923	7.7079	7.65698	10.1339	9.06176	7.27081	8.94714	5.1244	3.55126	4.52654	4.84126	4.43464	5.11397	5.8357	2.57049	2.69717	2.78199	4.60298	3.59413	3.25171	3.10869	5.45327	3.97541	2.94912	3.09927	5.95767	6.41657	5.69749	18.0804	19.4242	18.4821	18.0954	12.1848	15.1786	9.48187	6.93013	6.55126	9.24597	6.29564	5.15737	7.3249	11.0366	6.93197	7.30326	7.41873	7.20632	6.30738	5.52812	3.53574	5.38897	4.23148	3.5618	4.34284	4.43306	5.59168	25.0144	29.5935	33.7395	3.8832	3.85936	4.87418	4.08267	3.36186	6.26778	5.06249	4.52282	3.05446	4.32891	4.79573	4.56703	4.32991	4.13824	4.04086	7.26478	4.24349	5.7563	6.54581	4.79095	4.94543	9.04339	8.8038	8.60596
Lsat_1_v5_gn_2_52320.1	0	0	0.025417	0	0	0	0	0	0	0.0493568	0	0.0513603	0	0.0599596	0	0	0	0	0	0	0	0	0	0	0	0	0	0	0	0	0	0	0	0	0.0194534	0	0	0.0591802	0	0	0	0	0	0	0	0	0	0	0	0.0344614	0	0	0.0326468	0	0	0	0	0	0	0	0	0	0	0	0	0	0	0	0	0	0	0	0	0	0	0	0	0	0.034175	0	0	0	0	0	0	0	0	0.0187702	0	0	0	0	0
Lsat_1_v5_gn_2_52361.1	18.8021	18.1136	24.3272	18.0877	19.3125	20.9641	23.1538	24.535	22.4472	20.9652	20.3982	23.1378	25.8743	20.937	25.2353	27.1424	27.3523	26.734	22.0645	23.1836	20.0394	19.6855	18.4965	18.2366	22.7836	21.7431	23.3037	21.2174	22.6076	25.0657	24.7462	23.323	22.0898	23.7758	24.8992	22.4164	17.9791	18.7278	21.3272	25.8709	27.1028	25.868	27.3729	28.173	25.572	25.9349	22.3238	25.7925	24.2109	21.1008	20.845	22.4779	26.0785	18.976	25.6485	22.5413	23.0869	20.1103	21.5395	22.2137	18.8134	22.875	23.9366	23.4114	23.8453	22.9522	20.7016	21.9642	19.7756	20.6901	22.2259	20.672	24.3796	21.4966	21.0155	24.9953	26.631	25.1466	24.4874	23.7488	26.1668	20.5704	21.2165	20.3411	23.6593	24.7447	22.8968	21.9513	22.3425	24.5872	25.0838	26.8537	29.019
Lsat_1_v5_gn_2_52400.1	0	0	0	0	0	0	0	0	0	0	0	0	0	0	0	0	0	0	0	0	0	0	0	0	0	0	0	0	0	0	0	0	0	0	0	0	0	0	0	0	0	0	0	0	0	0	0	0	0	0	0	0	0	0	0	0	0	0	0	0	0	0	0	0	0	0	0	0	0	0	0	0	0	0	0	0	0	0	0	0	0	0	0	0	0	0	0	0	0	0	0	0	0
Lsat_1_v5_gn_2_5241.1	0	0	0	0	0	0	0	0	0	0	0	0	0	0	0	0	0	0	0	0	0	0	0	0	0	0	0	0	0	0	0	0	0	0	0	0	0	0	0	0	0	0	0	0	0	0	0	0	0	0	0	0	0	0	0	0	0	0	0	0	0	0	0	0	0	0	0	0	0	0	0	0	0	0	0	0	0	0	0	0	0	0	0	0	0	0	0	0	0	0	0	0	0
Lsat_1_v5_gn_2_52420.1	256.63	271.713	234.132	207.04	198.019	180.235	197.664	161.302	185.926	166.51	179.156	141.316	114.502	112.42	132.891	90.2831	135.342	136.882	189.462	183.962	190.935	165.824	209.161	173.495	190.639	233.711	198.41	202.454	203.462	202.195	181.161	180.968	204.969	209.443	203.793	212.647	180.601	172.536	169.26	105.8	103.639	95.6137	122.714	138.131	105.986	141.15	168.594	160.518	191.507	189.961	188.606	35.3392	40.3085	29.6059	138.242	143.512	153.733	190.829	182.997	170.812	183.109	185.181	159.835	194.472	175.774	175.676	43.3784	44.3417	41.3861	202.225	219.319	209.915	184.865	190.348	191.885	172.552	173.179	176.65	172.457	161.996	182.534	194.122	203.74	191.185	154.154	156.15	147.327	153.79	162.169	157.106	135.554	124.265	143.937
Lsat_1_v5_gn_2_52440.1	0	0	0	0	0	0	0	0	0	0	0	0	0	0	0	0	0	0	0	0	0	0	0	0	0	0	0	0	0	0	0	0	0	0	0	0	0	0	0	0	0	0	0	0	0.203497	0	0	0	0	0	0	0	0	0	0	0	0	0.161819	0	0	0	0	0	0	0	0	0	0	0	0	0	0.472658	0	0	0	0	0	0	0	0	0	0	0	0	0	0	0	0	0	0	1.18146	0	0.332614
Lsat_1_v5_gn_2_52540.1	0	0.0309105	0	0	0	0.16301	0.316818	0.378671	0.164629	0	0.0272464	0.0567181	0	0.066259	0.218997	0.150353	0.0226438	0.0421732	0	0	0.0239641	0	0	0	0	0	0.0188183	0	0.0207424	0	0	0	0	0	0	0	0.0684907	0.10914	0.281996	0.111662	0.0238073	0	0	0.0469778	0.0243926	0	0	0	0	0	0	2.86566	2.27544	1.91597	0	0	0	0	0	0	0	0	0	0	0	0	0.444941	0.410491	1.7044	0.0614774	0.0214516	0.0588976	0.04051	0	0	0	0	0.0526084	0	0.0504024	0	0	0.0553286	0.0230837	0	0.0216932	0.0615029	0	0	0	0.0899581	0	0.021173
Lsat_1_v5_gn_2_52561.1	1.02206	1.53241	1.75967	1.16116	1.40559	1.72813	1.67057	1.56859	1.25763	1.52999	1.40215	1.83073	2.77294	2.95355	3.60109	3.61567	2.64584	2.99742	3.09905	2.70386	2.97943	5.05393	4.08948	4.57491	1.57597	1.54681	2.12677	1.81131	1.70404	1.99934	2.21581	1.87081	1.94127	1.60746	2.35312	2.16408	4.13717	4.67028	4.57343	4.98159	4.22449	4.52016	3.27314	3.13806	3.39462	2.42603	2.30617	2.73109	3.0162	1.87089	3.16784	3.26651	2.90247	3.14214	2.73625	1.89897	2.27226	2.23096	2.44619	1.8942	2.10525	2.36416	2.65436	2.19226	2.63848	2.59098	4.59806	5.93401	5.38808	2.60433	3.04749	3.43028	2.78224	1.88597	2.40044	2.68872	2.73826	2.39253	2.50835	3.08499	2.60125	2.20777	2.31013	2.43786	2.94593	2.35131	3.06582	4.23026	1.97838	2.5853	4.45537	4.15633	4.19471
Lsat_1_v5_gn_2_52580.1	116.176	120.829	110.917	98.0677	94.4134	88.0939	88.691	77.3074	76.5266	73.4292	78.7762	66.6794	76.5071	78.1191	84.1616	86.1584	84.5907	92.6412	117.757	116.316	114.406	114.356	132.962	120.441	91.7119	97.6587	90.4486	95.6891	92.1623	98.3259	89.7252	88.4338	98.4623	96.6446	98.5372	90.2506	98.206	106.456	103.3	111.927	116.38	104.67	115.501	119.111	99.971	103.74	113.309	111.701	114.638	113.417	117.314	35.0066	48.3523	30.2136	113.665	110.235	118.535	109.854	101.685	103.816	96.4206	101.45	98.8315	106.244	95.088	99.0354	31.4941	28.6206	27.6439	98.5578	108.425	108.035	98.5284	101.403	106.235	101.596	98.0457	101.471	103.343	101.166	98.4972	110.578	107.967	107.177	100.764	103.058	101.178	99.412	99.6441	95.2614	83.538	77.9054	86.2868
Lsat_1_v5_gn_2_52660.1	7.5371	4.13223	7.18603	6.79526	8.23392	8.13688	8.20717	7.46609	6.71336	7.37978	7.91608	6.69852	13.3412	15.0094	9.75963	10.9138	12.6256	12.671	7.21693	6.8315	7.88742	6.5488	8.03361	5.64641	8.79727	7.42522	8.7014	9.45166	9.05898	9.39964	10.6404	8.7893	9.22121	9.85769	10.783	9.07095	14.4403	13.5617	13.5895	12.2793	11.7447	12.0474	11.6087	12.0609	11.812	9.41261	10.6962	9.55095	11.3934	9.23157	9.96944	7.00031	11.335	5.56581	12.9409	10.6295	10.0016	9.16061	10.1155	9.25785	8.46921	9.32681	10.0286	8.27997	9.77397	9.78437	8.8254	10.0588	8.98254	9.79878	8.76723	9.02956	11.9187	10.2911	9.58478	9.94615	11.1499	10.7534	11.5026	9.67017	8.49163	8.42792	9.31244	9.04861	13.5317	9.64761	11.7239	14.3149	11.3754	12.5924	17.51	16.9306	16.7179
Lsat_1_v5_gn_2_52680.1	0	0	0	0	0	0	0	0	0	0	0	0	0	0	0	0	0	0	0	0	0	0	0	0	0	0	0	0	0	0	0	0	0	0	0	0	0	0	0	0	0	0	0	0	0	0	0	0	0	0	0	0	0	0	0	0	0	0	0	0	0	0	0	0	0	0	0	0	0	0	0	0	0	0	0	0	0	0	0	0	0	0	0	0	0	0	0	0	0	0	0	0	0
Lsat_1_v5_gn_2_52720.1	10.8408	6.31401	2.56815	15.8834	1.73882	6.5082	7.48811	2.45	9.72492	1.62619	5.2749	7.91923	11.6013	13.2607	16.9636	15.9176	5.56043	16.3725	9.34672	11.9472	9.45926	10.1811	16.6178	11.2697	19.1276	7.86256	16.63	21.5735	16.32	11.7995	21.5528	10.5985	15.9891	24.0959	19.2961	29.5678	10.2767	17.3198	16.5555	34.5873	43.8708	44.0457	25.4925	27.5006	17.9943	18.1282	22.3541	9.08795	12.002	14.7829	17.5731	29.9899	52.6516	28.6146	4.28629	18.1001	13.041	9.99694	21.504	15.5248	18.3901	17.516	14.4598	7.97617	9.80475	11.2783	32.7624	41.4312	34.0105	11.96	12.859	11.6942	11.9597	7.08288	13.1361	9.50481	21.8413	21.0501	17.4444	23.0918	21.5915	7.94795	5.06673	8.64144	35.7973	29.4816	26.6919	24.9446	35.5101	27.8762	40.5454	39.7605	48.4673
Lsat_1_v5_gn_2_52740.1	0	0	0	0	0	0	0	0	0	0	0	0	0	0	0	0	0	0	0	0	0	0	0	0	0	0	0	0	0	0	2.0059	0	0	0	0	0	0	0	0	0	0	0	0	0	0	0	0	0	0	0	0	0	0	0	0	0	0	0	0	0	0	0	0	0	0	0	0	0	0	0	0	0	0	0	0	0	0	0	0	0	0	0	0	0	0	0	0	0	0	0	0	0	0
Lsat_1_v5_gn_2_52761.1	0.762573	0.411433	0.501342	0.127415	0	1.32647	0.254201	0.120462	0.365733	1.33276	0.596701	0.373993	1.09075	0.397751	0.245825	0	0.625072	0.0946154	0	0	0.33066	0	0.113892	0	0.343677	0.385249	0	0	0.514212	0.350186	0.10347	0.349718	0.212899	1.60071	0.714954	0.276336	0	0.30946	0.123176	0	0.575623	0.576239	0	0	0.352467	0.340855	0.698482	0.248171	0.210857	0	0.235875	5.24247	4.31623	2.89843	0.261669	0	0	0.0949476	0.0910586	0	0.0873193	0	0.290118	0	0.0993919	0	3.89307	1.33245	3.52049	0.191709	0.29835	0	0	0	0	0.10195	0.453567	0	0.177232	0	0.673088	0.101336	0	0.536329	0.326198	1.12123	0.284862	0.293111	0	0.377992	1.40147	0.296776	0.691291
Lsat_1_v5_gn_2_52800.1	0.0892625	0	1.14042	0.447707	0.458399	0.845939	1.6084	1.35764	1.46619	1.10434	0.420607	1.31671	1.38695	0.837185	2.41986	1.21227	1.08099	1.18985	1.85732	1.81808	0.84527	1.44298	0.798999	2.06937	0.32551	0.587966	0.560109	1.06851	0.769112	2.45869	1.00202	1.66866	1.77545	0.872037	0.426003	1.25199	0.520615	0.917923	0.334913	2.52811	1.71787	2.78589	1.76104	2.05386	1.9953	1.01319	0.957013	0.336506	0.570689	1.08118	1.12813	0.261764	0.406967	0.396377	0.829103	2.882	2.13657	2.14265	0.993941	1.2811	1.157	1.01153	0.606669	1.19209	0.744849	1.60375	0	0.490309	0.0754666	0.596335	1.57793	1.46662	0.867846	0.351376	0.941417	1.00581	0.684153	1.58646	0.80915	0.409059	0.616775	0.987952	0.826987	0.982255	1.61718	1.19451	2.16176	1.47313	0.990046	1.10589	0.980323	0.954655	0.747469
Lsat_1_v5_gn_2_52821.1	0	0	0	0	0	0	0	0	0	0	0	0	0	0	0	0	0	0	0	0	0	0	0	0	0	0	0	0	0	0	0	0	0	0	0	0	0	0	0	0	0	0	0	0	0	0	0	0	0	0	0	0	0	0	0	0	0	0	0	0	0	0	0	0	0	0	0	0	0	0	0	0	0	0	0	0	0	0	0	0	0	0	0	0	0	0	0	0	0	0	0	0	0
Lsat_1_v5_gn_2_52841.1	0.0542423	0	0	0	0	0.0155341	0.0439037	0	0	0	0	0	0.126589	0.101708	0.0481879	0.0122878	0.0998462	0.217895	0.0817729	0.0971875	0.0823332	0.028682	0.0142309	0	0.040901	0.0801328	0.0071973	0.0810979	0.0595649	0.0288293	0.0377577	0.0784293	0.105726	0.0972166	0.12721	0.043938	0	0	0.0147067	0.0320074	0.013661	0.0288624	0.0281162	0.0707808	0.195921	0.0683171	0.044436	0.0289566	0.0497635	0.0985565	0.084002	0	0.0103779	0.0472301	0.0475228	0.0713151	0.0532276	0.115026	0.0685034	0.0753164	0.095284	0.032729	0.134046	0.0328838	0.178683	0.054755	0.0172361	0	0.0134343	0	0.0737314	0.0112539	0.116087	0	0.0514612	0.0763276	0.0331535	0.12059	0.0216662	0.259962	0.156535	0	0.0450624	0.0132245	0.0146153	0.00828932	0.0424824	0.0129119	0.0438745	0.0114939	0	0	0
Lsat_1_v5_gn_2_52861.1	0	0	0	0	0	0	0	0	0	0	0	0	0	0	0	0	0	0	0	0	0	0	0	0	0	0	0	0	0	0	0	0	0	0	0	0	0	0	0	0	0	0	0	0	0	0	0	0	0	0	0	0	0	0	0	0	0	0	0	0	0	0	0	0	0	0	0	0	0	0	0	0	0	0	0	0	0	0	0	0	0	0	0	0	0	0	0	0	0	0	0	0	0
Lsat_1_v5_gn_2_52881.1	0.0542423	0	0	0	0	0.0155341	0.0439037	0	0	0	0	0	0.126589	0.101708	0.0481879	0.0122878	0.0998462	0.217895	0.0817729	0.0971875	0.0823332	0.028682	0.0142309	0	0.040901	0.0801328	0.0071973	0.0810979	0.0595649	0.0288293	0.0377577	0.0784293	0.105726	0.0972166	0.12721	0.043938	0	0	0.0147067	0.0320074	0.013661	0.0288624	0.0281162	0.0707808	0.195921	0.0683171	0.044436	0.0289566	0.0497635	0.0985565	0.084002	0	0.0103779	0.0472301	0.0475228	0.0713151	0.0532276	0.115026	0.0685034	0.0753164	0.095284	0.032729	0.134046	0.0328838	0.178683	0.054755	0.0172361	0	0.0134343	0	0.0737314	0.0112539	0.116087	0	0.0514612	0.0763276	0.0331535	0.12059	0.0216662	0.259962	0.156535	0	0.0450624	0.0132245	0.0146153	0.00828932	0.0424824	0.0129119	0.0438745	0.0114939	0	0	0
Lsat_1_v5_gn_2_52921.1	0	0	0	0	0	0	0	0	0	0	0	0	0	0	0	0	0	0	0	0	0	0	0	0	0	0	0	0	0	0	0	0	0	0	0	0	0	0	0	0	0	0	0	0	0	0	0	0	0	0	0	0	0	0	0	0	0	0	0	0	0	0	0	0	0	0	0	0	0	0	0	0	0	0	0	0	0	0	0	0	0	0	0	0	0	0	0	0	0	0	0	0	0
Lsat_1_v5_gn_2_52961.1	0.253131	0.45955	0.0642353	0.198025	0.235835	0.155341	0.0439037	0.0618678	0	0	0	0.0972514	0.0506356	0.267071	0.216846	0.172029	0.0855824	0.384521	0.10903	0.141238	0.164666	0.229456	0.0853852	0.299958	0.081802	0.160266	0.0071973	0.0231708	0.023826	0	0.0755154	0.235288	0.105726	0	0.0246848	0.043938	0.157139	0.0500545	0	0	0.0546441	0	0	0.0566246	0.195921	0.0273268	0.044436	0.0868697	0.099527	0.0219014	0	0	0	0	0.190091	0.166402	0.127746	0.0690157	0.301415	0.150633	0.0211742	0.152735	0.0758675	0.263071	0.21442	0.10951	0	0	0	0.140924	0	0	0.0464349	0.0251323	0.205845	0.122124	0.154717	0.180885	0.0866647	0.288846	0.0841247	0.429673	0.247843	0.105796	0	0.00828932	0.141608	0	0.087749	0.0459757	0	0	0
Lsat_1_v5_gn_2_5301.1	0	0	0	0	0	0	0	0	0	0	0.0645851	0	0	0	0	0	0	0	0	0	0	0	0	0	0	0	0	0	0.123728	0	0	0	0	0	0	0	0	0	0	0	0	0	0	0	0	0	0	0	0	0	0	0	0	0	0	0	0	0	0	0	0	0	0	0	0	0	0	0	0.0833655	0	0	0	0	0	0	0	0	0	0	0.0299801	0	0	0	0	0.0277702	0	0	0	0	0	0	0.0250826	0
Lsat_1_v5_gn_2_53100.1	1.96632	1.67592	2.82828	3.57564	1.21683	2.84045	1.33764	0.803149	2.12499	1.65404	1.86168	1.06068	21.0442	14.3005	34.9732	39.6052	7.76942	8.33784	3.38599	3.77497	3.47467	6.39003	4.24647	5.11368	4.13837	3.81208	3.42375	2.59754	2.37747	4.27055	4.30112	4.15428	3.82063	3.67738	1.89997	2.33882	11.5959	11.755	21.6201	16.193	16.5285	23.3043	12.7055	12.6838	36.6153	17.6042	3.58575	2.92137	3.18582	3.17651	3.52062	49.13	64.8776	35.2355	6.59826	6.56319	6.24213	3.54088	3.17663	3.7501	3.42669	7.48387	6.55638	4.19563	4.10056	4.55099	221.338	169.968	187.512	7.44031	6.14256	5.98574	4.25571	4.71851	9.67588	3.41928	4.17684	3.84264	4.65736	3.72543	4.85323	3.77108	3.96406	2.75205	8.92834	15.1673	15.5635	18.2396	6.28963	6.73802	4.58796	3.80048	3.65077
Lsat_1_v5_gn_2_53120.1	0	0	0	0	0	0	0	0	0	0	0	0	0	0	0	0	0	0	0	0	0	0	0	0	0	0	0	0	0	0	0	0	0	0	0	0	0	0	0	0	0	0	0	0	0	0	0	0	0	0	0	0	0	0	0	0	0	0	0	0	0	0	0	0	0	0	0	0	0	0	0	0	0	0	0	0	0	0	0	0	0	0	0	0	0	0	0	0	0	0	0	0	0
Lsat_1_v5_gn_2_53140.1	0	0	0	0	0	0	0	0	0	0	0	0	0	0	0	0	0	0	0	0	0	0.0898588	0	0	0	0	0	0	0	0	0.477671	0	0	0	0	0	0	0	0	0	0	0	0	0	0	0	0	0	0	0	0	0	0	0	0	0	0	0.218882	0	0	0	0	0	0	0	0	0	0	0	0	0	0	0	0	0	0	0	0	0	0	0	0	0	0	0	0	0	0	0	0	0	0	0
Lsat_1_v5_gn_2_53161.1	3.48382	15.3207	18.2078	3.44705	3.61055	1.69824	1.72098	6.5645	3.3537	11.8314	11.1613	9.82499	16.6045	7.28434	5.77254	14.2746	19.1086	11.3948	8.72319	21.3855	21.2144	6.39299	18.5139	4.19348	10.1562	12.0399	17.0429	18.7873	17.4852	15.1332	4.67052	21.2573	8.50966	26.214	0	4.78929	4.75371	10.6622	6.73375	21.2135	24.2872	21.4312	15.5253	26.8077	26.1252	11.107	7.38618	12.6292	9.62527	12.559	20.3017	4.82219	36.1862	9.43727	8.75848	8.74007	17.4593	13.4443	12.3851	8.13119	13.2595	9.0945	17.7721	16.359	2.47307	9.23513	30.8712	21.6597	22.9894	15.5526	11.9262	19.7568	10.7104	5.45915	11.7673	9.55297	14.602	28.544	10.4433	23.4743	15.119	11.3298	15.3615	7.89085	15.4198	22.1883	22.4864	22.8879	17.5908	20.4841	40.7464	43.7647	17.8547
Lsat_1_v5_gn_2_53220.1	0	0	0	0	0	0	0	0	0.0284174	0	0	0	0	0.0114139	0.0471766	0.0111033	0	0	0	0	0	0.064415	0	0	0	0.0102169	0	0	0	0	0	0	0	0.0248913	0	0	0	0	0.0131299	0.100304	0	0	0	0	0.0124904	0	0	0	0	0	0	0.282025	3.18256	0.0941484	0	0	0.0666779	0	0	0	0	0	0	0	0	0	1.06158	0.410085	0.779444	0.14745	0	0	0	0.0338537	0.138321	0	0	0.00901377	0	0.0388552	0	0	0	0	0	0.0222853	0	0	0	0	0	0.0325813	0
Lsat_1_v5_gn_2_53240.1	0.258666	0.104302	0.189526	0	0.033136	0	0	0	0.0617207	0.21464	0.0612572	0	0.348586	0.372813	0.713555	0.217521	0.280519	0.450827	0.194959	0.190603	0.296859	0.141013	0.195915	0.0226885	0.589741	0.382635	0.445765	0.865632	0.679174	0.566956	0.371237	0.768532	0.67968	0.518888	0.575023	0.302369	0.102991	0.344491	0.173498	0.314693	0.617767	0.849395	0.469898	0.331876	1.56838	0.295529	0.229347	0.341568	0.366898	0.322951	0.440431	5.76987	23.0499	4.05779	0.529531	0.0701182	0.313989	0.497609	0.560345	0.486625	0.333095	0.0643561	0.596139	0.529049	0.538716	0.323042	34.7821	21.3944	29.9421	0.623527	0.120832	0.292394	0.182623	0.420104	0.303582	0.196492	0.282506	0.335945	0.575179	0.568007	0.393623	0.198832	0.474788	0.182047	0.28697	0.440109	0.123622	0.279277	0	0.474634	0.304124	0.118798	0.119292
Lsat_1_v5_gn_2_53260.1	0	0	0	0	0	0	0	0	0	0	0	0.0260077	0	0.0482482	0.0715136	0.0393751	0	0	0.0595575	0	0	0	0	0	0	0	0	0	0	0	0	0.0244192	0	0	0	0	0	0.0199832	0.04692	0	0	0.0470134	0	0.0238712	0.424106	0	0	0	0	0	0	0.0389662	0.140284	0.380027	0	0	0	0	0	0	0	0	0	0	0	0	5.39758	3.1981	6.57318	0	0	0.104021	0	0	0	0	0	0	0	0	0	0	0.036182	0	0	0	0	0	0	0	0	0	0
Lsat_1_v5_gn_2_53301.1	0	0	0	0	0	0	0	0	0	0	0	0	0	0	0	0	0	0	0	0	0	0	0	0	0	0	0	0	0	0	0	0	0	0	0	0	0	0	0	0	0	0	0	0	0	0	0	0	0	0	0	0	0	0	0	0	0	0	0	0	0	0	0	0	0	0	0	0	0	0	0	0	0	0	0	0	0	0	0	0	0	0	0	0	0	0	0	0	0	0	0	0	0
Lsat_1_v5_gn_2_53381.1	0	0	0	0	0	0	0	0	0	0	0	0	0	0	0	0	0	0	0	0	0	0	0	0	0	0	0	0	0	0	0	0	0	0	0	0	0	0	0	0	0	0	0	0	0	0	0	0	0	0	0	0	0	0	0	0	0	0	0	0	0	0	0	0	0	0	0	0	0	0	0	0	0	0	0	0	0	0	0	0	0	0	0	0	0	0	0	0	0	0	0	0	0
Lsat_1_v5_gn_2_5341.1	0	0	0	0	0	0	0	0	0	0	0	0	0.160279	0.0457094	0.0566533	0.0222258	0.0468734	0	0.0448225	0	0	0.0259132	0	0.0833946	0.0246077	0.0206612	0	0	0	0	0	0.025286	0	0	0	0	0.732804	0.271181	0.31854	0	0.024653	0	0.0761238	0	0	0	0.0902324	0	0.067344	0.039518	0	1.03094	1.43952	1.11842	0	0	0	0.0415464	0	0	0.0191203	0	0	0.0269921	0.129027	0.024736	0.0307186	0.067105	0	0.106069	0	0.0609747	0.104842	0.136229	0.15014	0	0.0199597	0.0181533	0.0587063	0	0	0.0228437	0.0190887	0	0.0725122	0.0224577	0.0636607	0	0.132058	0	0.527703	0.436475	0.0876711
Lsat_1_v5_gn_2_53440.1	0	0	0	0	0	0	0	0	0	0	0	0	0	0	0	0	0	0	0	0	0	0	0	0	0	0	0	0	0	0	0	0	0	0	0	0	0	0	0	0	0	0	0	0	0	0	0	0	0	0	0	0	0	0	0	0	0	0	0	0	0	0	0	0	0	0	0	0	0	0	0	0	0	0	0	0	0	0	0	0	0	0	0	0	0	0	0	0	0	0	0	0	0
Lsat_1_v5_gn_2_53461.1	20.3576	23.7796	29.2111	33.3379	22.8778	29.9009	22.466	25.3579	32.2835	39.8296	32.3981	30.6215	41.1622	46.731	44.7345	62.0702	46.1698	40.7184	39.9673	36.3749	42.9836	62.3154	64.8319	45.5105	35.8914	34.7423	34.3284	37.6061	39.9698	35.8866	38.9476	34.4295	39.9336	45.0208	47.1678	43.0253	79.8993	97.2928	89.9783	65.4082	66.7221	66.1133	65.0629	65.6444	66.8384	48.7317	51.642	54.901	50.683	50.9311	51.3956	73.0611	55.5308	64.0877	34.4451	32.5759	31.3029	38.5564	46.4387	37.5788	45.6924	30.5115	42.1922	36.3332	36.773	44.033	51.6098	49.7875	46.5746	46.1061	46.061	46.0703	46.6628	45.3964	35.1425	44.1828	42.7634	46.418	46.7051	36.8054	43.6453	39.2644	44.0124	44.1496	43.3929	39.4884	43.8158	42.9857	25.1926	29.8898	40.2112	41.0162	43.2918
Lsat_1_v5_gn_2_53480.1	0	0	0	0	0	0	0	0	0	0	0	0	0	0	0	0	0	0	0	0	0	0	0	0	0	0	0	0	0	0	0	0	0	0	0	0	0	0	0	0	0	0	0	0	0	0	0	0	0	0	0	0	0	0	0	0	0	0	0	0	0	0	0	0	0	0	0	0	0	0	0	0	0	0	0	0	0	0	0	0	0	0	0	0	0	0	0	0	0	0	0	0	0
Lsat_1_v5_gn_2_53500.1	0	0	0.107711	0	0	0	0	0.0345768	0.210415	0.0348471	0	0	0.0566218	0.0282624	0	0	0.261245	0.107918	0.0554156	0.0370072	0.0307157	0.0963399	0.159255	0	0.275143	0.0770117	0.0726251	0.0779199	0.0802237	0	0.112795	0	0.0591733	0.0622313	0.0276601	0.0492598	0.117432	0	0.0329767	0.0358624	0	0.094165	0.031522	0.0301835	0.125525	0.214392	0.336273	0.259924	0.11163	0.368475	0.125587	0	0	0	0.1065	0.159773	0.0954347	0.103099	0.245677	0.144643	0.166058	0.024451	0.0266021	0.100488	0.0534111	0.183904	0	0	0	0	0	0.126079	0.260068	0.0844236	0.0798242	0.167856	0.272364	0	0.0242672	0	0	0.0565705	0	0	0.209743	0	0	0.133362	0.0655424	0.103018	0.115476	0.0812081	0.0543501
Lsat_1_v5_gn_2_53581.1	0	0	0	0	0	0	0	0	0	0	0	0	0	0	0	0	0	0	0	0	0	0	0	0	0	0	0	0	0	0	0	0	0	0	3.73419	0	0	0	0	0	0	0	0	0	0	0	0	0	0	0	0	0	0	0	0	0	0	0	0	0	0	0	0	0	0	0	0	0	0	0	0	0	0	0	0	0	0	0	0	0	0	0	0	0	0	0	0	0	0	0	0	0	0
Lsat_1_v5_gn_2_53660.1	0	0	0	0	0	0	0	0	0	0	0	0	0	0	0	0	0	0	0	0	0	0	0	0	0	0	0	0	0	0	0	0	0	0	0	0	0	0	0	0	0	0	0	0	0	0	0	0	0	0	0	0	0	0	0	0	0	0	0	0	0	0	0	0	0	0	0	0	0	0	0	0	0	0	0	0	0	0	0	0	0	0	0	0	0	0	0	0	0	0	0	0	0
Lsat_1_v5_gn_2_53680.1	0	0	0	0	0	0	0	0	0	0	0	0	0	0	0	0	0	0	0	0	0	0	0	0	0	0	0	0	0	0	0	0	0	0	0	0	0	0	0	0	0	0	0	0	0	0	0	0	0	0	0	0	0	0	0	0	0	0	0	0	0	0	0	0	0	0	0	0	0	0	0	0	0	0	0	0	0	0	0	0	0	0	0	0	0	0	0	0	0	0	0	0	0
Lsat_1_v5_gn_2_53700.1	0	0	0	0	0	0	0	0	0	0	0	0	0	0	0	0	0	0	0	0	0	0	0	0	0	0	0	0	0	0	0	0	0	0	0	0	0	0	0	0	0	0	0	0	0	0	0	0	0	0	0	0	0	0	0	0	0	0	0	0	0	0	0	0	0	0	0	0	0	0	0	0	0	0	0	0	0	0	0	0	0	1.11587	0	0	0	0	0	0	0	0	0	0	0
Lsat_1_v5_gn_2_53741.1	0	0	0	0	0	0	0	0	0	0	0	0	0	0	0	0	0	0	0	0	0	0	0	0	0	0	0	0	0	0	0	0	0	0	0	0	0	0	0	0	0	0	0	0	0	0	0	0	0	0	0	0	0	0	0	0	0	0	0	0	0	0	0	0	0	0	0	0	0	0	0	0	0	0	0	0	0	0	0	0	0	0	0	0	0	0	0	0	0	0	0	0	0
Lsat_1_v5_gn_2_53800.1	21.2733	24.7244	23.1221	29.0055	25.4818	24.2468	16.6036	22.0408	23.6585	20.8623	19.2565	27.3707	26.0855	22.8	31.7929	35.0477	24.5829	29.559	23.3863	23.2887	20.8258	28.6426	17.8518	27.1278	17.7527	19.6808	18.4695	16.8993	16.4054	18.8907	20.8169	19.6189	18.3976	17.3241	16.1196	15.4641	15.6103	14.6449	16.8658	35.9044	35.5786	39.6102	32.7803	33.0902	36.5463	30.1281	21.9191	24.0228	18.2829	21.1553	17.6302	24.3316	22.3863	23.6285	21.4148	21.4258	20.1955	14.3033	15.4027	15.6479	14.978	18.8662	20.7786	17.7012	18.634	18.0718	55.9344	52.823	47.9691	15.5683	15.3867	17.3215	15.6626	17.6237	19.4075	19.1259	17.9287	18.7626	18.4029	18.0577	18.9846	19.3375	17.4453	18.7644	20.9182	26.0991	25.3851	25.3717	22.1853	22.1611	18.4131	17.143	18.0891
Lsat_1_v5_gn_2_5381.1	0	0	0	0	0	0	0	0	0	0	0	0	0	0	0	0	0	0	0	0	0	0	0	0	0	0	0	0	0	0	0	0	0	0	0.0260207	0	0.193284	0.131902	0.0930382	0	0	0	0	0	0	0	0	0	0	0	0	0.0245521	0.0872679	0.139573	0	0	0	0	0	0.0226812	0	0	0	0	0	0	0	0	0	0	0	0	0	0	0	0	0	0.0847258	0	0	0	0	0	0	0	0	0	0	0	0	0.0724398	0	0.0255719
Lsat_1_v5_gn_2_53820.1	0	0	0	0	0	0	0	0	0	0	0	0	0	0	0	0	0	0	0	0	0	0	0	0	0	0	0	0	0	0	0	0	0	0	0	0	0	0	0	0	0	0	0	0	0	0	0	0	0	0	0	0	0	0	0	0	0	0	0	0	0	0	0	0	0	0	0	0	0	0	0	0	0	0	0	0	0	0	0	0	0	0	0	0	0	0	0	0	0	0	0	0	0
Lsat_1_v5_gn_2_53840.1	9.51427	7.8073	3.90815	15.1464	26.1515	8.51449	3.88944	0.334617	0.311151	0.815028	0.308937	2.04633	1.16353	12.4792	1.20424	1.12943	0.887357	5.56571	0.156313	0.327945	0.568394	0.542194	0.435727	0.540092	0.147103	0.0823406	0.194141	0.187536	0.235446	0.103814	0.520916	0.125966	0.333166	0	0.177646	0.533358	1.03629	1.55358	1.40171	0.0575898	0.34387	0.302444	0.404499	0.363444	0.704621	0.196623	0.299668	0.72854	0.402572	0.354349	0.377617	2.30589	6.44486	6.728	0.256504	0.363625	0.708618	0.248365	0.138016	0.290423	0.266704	0.137388	0.470402	0.59165	0.278531	0.197167	8.84487	5.0367	9.48886	0.211363	0.199113	0.081002	0.208918	0.33933	0.598361	0.40466	0.218754	0.416	0.584918	0.311917	0.643493	0.569018	0.798813	0.428532	0.168578	0.134253	0.0634289	0.364165	0.236833	0.124092	0.123712	0.195696	0.109189
Lsat_1_v5_gn_2_53860.1	2.04213	1.09791	0.561085	5.25368	3.20461	1.44741	0.479417	0	0	0.181555	0	0.881064	0.22113	5.46921	0.202645	0.0476993	0.276784	1.19412	0.168336	0	0.13314	0.0556522	0	0.0223859	0	0	0.0418807	0	0	0	0.0732518	0.326013	0.17951	0.134719	0	0.127838	0.203206	0.412694	0.313786	0.217327	0.105985	0.271742	0.0545361	0.130631	0.298583	0	0	0.252697	0.144772	0.106192	0	0.203382	0.823288	1.42819	0	0	0.0413024	0.13389	0.0637851	0.0208738	0.0616172	0.0634909	0.161324	0	0.0231068	0.026561	3.30203	1.99463	4.33644	0.0911375	0.214593	0.0218327	0.022522	0.268201	0.184314	0.0969313	0.0857592	0.155975	0.336283	0.0840601	0	0.049047	0.0204942	0.128296	0.0778726	0.072368	0.432931	0.415706	0.14186	0.0222983	0	0	0.094157
Lsat_1_v5_gn_2_53921.1	1.8726	1.30726	1.74114	0.991967	0.968983	0.990851	0.703393	0.659745	1.20014	1.46143	1.4703	1.60591	1.27893	1.21608	1.60505	1.56433	1.2848	1.4381	1.40121	1.67371	1.49274	1.48279	1.65572	1.35849	0.800043	0.469984	0.672802	0.795796	0.734539	1.10544	0.869746	0.943923	0.632376	0.578516	0.530949	0.749879	0.761063	0.671972	0.861131	1.10656	1.03958	0.493632	0.942082	0.468525	0.719976	0.704225	0.444136	0.386639	0.769574	0.632961	0.808921	0.269265	0.622745	0.547231	0.683036	0.78758	0.906486	0.785163	0.601264	0.874966	0.589354	0.728535	0.979607	1.0398	0.874258	1.04977	0.608239	0.542618	0.587844	0.918406	0.755996	1.06034	0.851573	0.690748	0.954811	0.889952	0.970487	1.4969	1.3585	1.07995	1.01633	1.106	1.38424	1.25541	0.935295	1.64076	1.07613	0.832752	0.772677	0.982027	0.865462	1.2325	0.930467
Lsat_1_v5_gn_2_53940.1	0	0	0.287686	0	0	0.11793	1.03851e-05	0	0.0596372	0.189475	0.0573334	0	0	0.131627	0	0	0.0529149	0	0.0481412	0	0	0	0.0577664	0.382653	0	0	0.0392235	0	0.0580259	7.88054e-07	0	0	0.109314	0	0	0.44907	0	0	0	0	0	0.243316	0	1.29196e-05	0	0.405601	0.0604365	0.276436	0.138258	0	0	0.0500177	0	0	0	0	0	0.134142	0	0	0.0461691	0.144367	0.15081	0	0.214311	0.0913628	0	0.242084	0	0	0	0	0.0996963	0.158826	0.308785	0	0	0	0.037098	0.185756	0	0.103149	0.0347204	0.221381	0	0	0	0	0.254768	0	0.116778	0	0
Lsat_1_v5_gn_2_54001.1	0.210819	0	0.0688911	0	0.14415	0	0	0	0	0	0	0	0	0	0	0	0	0	0	0	0	0	0	0	0	0	0	0	0	0	0	0	0	0	0	0	0	0	0	0	0	0	0	0	0	0	0	0	0	0	0	0	0	0	0	0	0	0	0	0	0	0	0	0	0	0	0	0	0	0	0	0	0	0	0	0	0	0	0	0	0	0	0.137556	0	0	0	0	0	0.0641106	0	0	0	0
Lsat_1_v5_gn_2_5401.1	0	0	0	0	0	0	0	0	0	0	0	0	0	0	0	0	0	0	0	0	0	0	0	0	0	0	0	0	0	0	0	0	0	0	0	0	0	0.0224991	0	0	0	0	0	0	0	0	0	0	0	0	0	0	0	0.0280387	0	0	0	0	0	0	0	0	0	0	0	0	0	0	0	0	0	0	0	0	0	0	0	0	0	0	0	0	0	0	0	0	0	0	0	0	0.0309054	0	0.0218218
Lsat_1_v5_gn_2_54080.1	0.239852	0.0860028	0.742515	1.64541	1.02439	3.36316	1.40116	0.037632	0.0763303	0	0.0756722	0.118207	0.246584	4.00039	0.457619	0.388948	0.126511	0.587471	0.0301652	0.161186	0	0	0.0693994	0	0.0667163	0.112046	0	0	0	0	0	0	0	0.0339278	0	0	0.128116	0.214058	0.251872	0.234659	0.267503	0.444988	0.137577	0	0.513643	0	0	0.0709505	0	0.026813	0	12.1478	12.4635	23.9902	0	0.0871042	0	0	0	0	0	0.106674	0.057994	0	0	0.267231	5.54539	4.84551	6.37849	0.11472	0	0.0549932	0	0.122691	0.0580277	0	0.080996	0	0.132284	0.211628	0	0	0	0.032279	0.0326614	0	0	0	0	0.0842547	0	0	0
Lsat_1_v5_gn_2_54100.1	0	0	0	0	0	0	0	0	0	0	0	0	0	0	0	0	0	0	0	0	0	0	0	0	0	0	0	0	0	0	0	0	0	0	0	0	0	0	0	0	0	0	0	0	0	0	0	0	0	0	0	0	0	0	0	0	0	0	0	0	0	0	0	0	0	0	0	0	0	0	0	0	0	0	0	0	0	0	0	0	0	0	0	0	0	0	0	0	0	0	0	0	0
Lsat_1_v5_gn_2_54120.1	0.105786	0.179891	0.0429729	0.035406	0.0270876	0.0582713	0.0706843	0.165665	0.134506	0.1002	0.0669787	0.0522352	0.162293	0.101205	0.133833	0.111591	0.137739	0.0579942	0.13903	0.0706302	0.0291638	0.0836157	0.0756589	0.0550832	0.0788251	0.108275	0.0964627	0.0487749	0.118213	0.122324	0.0997279	0.140181	0.105226	0.124736	0.117179	0.0924033	0.0482335	0.112272	0.0463869	0.0844534	0.107569	0.118287	0.081298	0.0994228	0.125016	0.129546	0.175217	0.0681679	0.15005	0.0631629	0.0147084	0.418732	0.317313	0.234274	0.116985	0.113054	0.117871	0.182158	0.121269	0.107976	0.089435	0.0690221	0.0943516	0.0630889	0.0564252	0.0362938	0.0892292	0.306916	0.226035	0.111796	0.0716499	0.160454	0.0245443	0.0865474	0.0689975	0.0991361	0.0934022	0.0797361	0.143224	0.114564	0.130966	0.114204	0.0897434	0.0350337	0.0566699	0.0853997	0.12454	0.106886	0.108073	0.10316	0.218141	0.114932	0.115565
Lsat_1_v5_gn_2_54141.1	0	0	0	0	0	0	0	0	0	0	0	0	0	0	0	0	0	0	0	0	0	0	0	0	0	0	0	0	0	0	0	0	0	0	0	0	0	0	0	0	0	0	0	0	0	0	0	0	0	0	0	0	0	0	0	0	0	0	0	0	0	0	0	0	0	0	0	0	0	0	0	0	0	0	0	0	0	0	0	0	0	0	0	0	0	0	0	0	0	0	1.09637	0.392202	0
Lsat_1_v5_gn_2_54160.1	0	0	0	0	0	0	0	0	0	0	0	0	0	0	0	0	0	0	0	0	0	0	0	0	0	0	0	0	0	0	0	0	0	0	0	0	0	0	0	0	0	0	0	0	0	0	0	0	0	0	0	0	0	0	0	0	0	0	0	0	0	0	0	0	0	0	0	0	0	0	0	0	0	0	0	0	0	0	0	0	0	0	0	0	0	0	0	0	0	0	0	0	0
Lsat_1_v5_gn_2_54180.1	0	0	0	0	0.123265	0	0	0	0	0	0	0	0	0.0693177	0	0	0	0	0	0	0	0	0	0	0	0.0208929	0	0	0.108633	0.0263371	0	0	0.0482978	0	0	0.0200491	0	0	0	0.0584462	0	0	0.0256589	0	0.0255412	0	0	0	0	0	0	0	0.113419	0	0	0.0217073	0	0	0	0	0	0	0	0	0	0	0	0	0.048883	0	0	0	0	0	0	0.0228143	0	0	0	0.0263786	0	0	0	0	0	0	0	0.0217397	0.0801179	0.0419786	0.0941597	0.0662001	0.0886455
Lsat_1_v5_gn_2_54201.1	3.98813	2.99477	2.98984	3.27903	2.3608	4.06167	2.47933	4.10898	4.26618	4.82595	5.01432	5.2544	7.01838	5.89565	7.99487	7.04397	5.48208	5.70395	4.82131	3.73855	4.93964	4.62284	3.81212	4.00849	5.68208	5.05876	4.40897	3.68776	6.04026	4.49554	5.27007	5.33753	4.81294	4.65223	5.60795	5.13001	6.00561	6.34054	6.06762	8.5446	8.41215	9.73698	6.38883	7.38839	7.50309	6.12287	5.02531	5.36862	4.56031	4.38111	4.69155	5.12087	5.67715	4.89355	7.69504	5.3501	5.17141	4.67219	4.93453	4.09986	4.41111	4.77435	4.57507	3.72429	4.63992	5.58722	4.13703	5.13613	5.12865	4.03198	4.91296	4.75955	5.56551	4.94519	4.77381	4.07888	4.37294	6.03776	5.01206	4.44453	4.89352	5.23665	5.21666	5.23192	9.04587	6.19563	7.54608	7.32755	6.43034	6.16065	7.08682	8.1959	7.0607
Lsat_1_v5_gn_2_54221.1	26.5117	28.7026	24.4181	32.4874	25.6099	28.7424	20.6248	17.4455	14.7511	16.6408	16.7481	15.5506	32.5513	35.7933	33.132	41.4841	37.7589	42.1324	38.941	35.3018	35.6317	41.6449	39.5916	39.6258	29.5509	25.976	26.5032	23.9064	30.3478	31.3686	28.7601	31.2263	31.4959	29.3956	28.3683	30.1458	43.4608	44.3293	44.8427	46.9104	45.4401	47.1702	42.2875	45.4446	42.6725	36.7228	36.4051	37.6272	39.3426	35.2695	35.8242	28.8781	31.1153	29.1301	37.1619	30.0089	30.9083	30.3117	31.5414	27.1897	29.7509	31.2748	30.7004	32.0618	34.2068	35.5525	36.1791	36.8255	30.156	27.948	26.7702	29.9711	31.8655	30.4153	33.7295	32.878	32.8673	33.0293	38.1336	32.2809	34.7411	31.4494	32.8746	32.8365	33.3658	35.6096	36.7363	36.1251	32.348	34.7075	39.0756	37.9164	35.5784
Lsat_1_v5_gn_2_54241.1	0.616451	0.844706	0.713137	0.5625	0.689516	1.21901	0.785211	0.950556	0.749518	1.33023	1.74707	1.15889	5.02514	3.50461	6.21807	3.53263	5.93505	5.0776	2.20435	2.38062	3.30458	2.47276	1.61464	2.1066	3.17678	3.74238	2.13982	3.29965	3.25218	3.37822	3.17888	3.10993	4.50553	2.69069	2.7797	2.71053	1.63738	2.2102	2.40306	10.8642	10.2746	10.7185	10.3616	11.6233	9.39398	4.40892	3.01249	2.42779	2.47159	2.67212	3.1177	8.65766	13.168	9.7975	3.34825	3.53501	2.25096	2.50944	2.81387	2.71781	2.45568	3.66873	1.72207	2.64119	2.68868	2.59514	3.85933	5.54031	2.54911	2.75972	2.03377	3.97229	2.68952	1.99449	2.67107	3.58022	3.28825	2.1874	3.51958	3.29431	3.84727	2.17273	2.14468	1.45979	3.32464	3.35485	3.44062	2.67762	2.93702	2.46676	3.80029	3.71895	4.77678
Lsat_1_v5_gn_2_54280.1	19.9597	17.7447	14.9118	26.2852	23.0588	24.1241	21.4996	16.325	17.6158	7.55086	4.96239	13.448	11.3881	14.1444	18.2209	12.1528	13.3542	13.6639	11.9501	13.4559	13.2344	17.0071	5.68159	12.3271	12.9586	10.1629	10.0256	10.1512	9.92292	11.7978	9.94419	10.0108	13.8656	11.5777	9.05245	9.02918	2.07326	1.70545	1.12461	28.6175	37.298	33.9038	30.5217	19.8318	23.3182	15.8435	11.149	9.9488	8.23246	11.0197	10.7865	0.475832	0.563802	0.605301	17.9235	10.7171	16.7217	11.2233	11.6015	10.6418	11.1369	10.8297	11.2483	15.2399	9.33154	11.1676	0	0	0	9.04955	8.48975	10.6107	9.07449	10.1537	11.3574	10.1322	12.5857	11.6009	14.5723	13.6857	13.513	7.13954	6.60092	8.34677	17.4395	15.2433	23.5358	15.8612	11.5198	11.9971	13.194	14.6133	15.1921
Lsat_1_v5_gn_2_54320.1	31.1066	29.3512	22.022	49.2764	37.2259	30.0825	29.6773	27.5312	24.9437	22.9304	15.6609	47.7105	21.0154	65.3477	29.6553	30.3983	20.8469	22.8416	16.1971	14.7727	16.048	14.1752	15.1288	15.7634	15.6572	14.8702	12.1918	12.157	15.3914	13.9689	15.5507	14.6122	15.535	13.7496	13.9475	11.9823	26.6246	25.5077	25.493	45.9437	44.9275	52.0588	35.783	34.1927	37.8101	25.5645	19.3618	29.7214	30.9234	23.593	18.5721	111.341	74.3914	120.047	19.1973	20.1289	21.5938	13.7465	14.997	14.7624	15.3953	15.5478	14.4965	14.4818	12.5644	16.3226	193.993	184.211	183.618	14.5017	14.2544	14.7056	18.7072	12.6291	17.46	16.5085	15.0111	20.4609	25.0425	16.2993	18.1372	12.6453	11.3488	11.3814	18.1149	19.1261	22.3469	21.2367	16.7202	18.1254	23.1853	19.9013	19.3087
Lsat_1_v5_gn_2_54340.1	3.08151	0.899043	2.26373	3.09152	4.21295	3.2193	3.14859	2.60313	4.29517	5.42586	3.21146	3.66357	9.43585	13.3499	9.79397	5.30589	6.66659	7.62125	3.93809	3.77201	4.77482	2.16134	4.15933	2.65055	7.05216	3.6284	5.32613	4.362	6.1693	3.59964	3.50973	5.31917	5.59884	4.42841	5.71521	5.06291	5.92343	5.53878	7.60678	14.1707	13.3384	13.7382	13.2461	7.25723	16.0562	8.30778	6.14782	5.14259	7.75859	6.12662	5.06056	14.6013	21.1603	22.2029	6.57675	4.16366	4.97467	5.18416	4.90831	3.12892	4.17958	2.39739	6.46324	3.04117	4.38764	4.50238	27.2736	27.5627	20.2781	5.60441	3.7027	5.15851	5.6845	4.9355	4.1634	5.36199	5.54618	4.11566	6.80983	6.32136	4.86488	2.99634	3.76004	2.62319	8.66127	5.54468	7.16727	9.38945	6.64888	8.65952	14.2112	11.7375	12.6794
Lsat_1_v5_gn_2_54380.1	3.99367	3.63891	1.50416	4.50022	3.65356	5.34752	3.81272	5.56016	4.81486	7.52569	7.36716	5.26031	6.8424	7.92765	9.60394	6.4135	6.32371	6.56691	4.92986	5.35094	5.86209	6.14246	5.32063	5.98425	11.7999	7.19163	9.88001	10.633	10.1157	9.4475	8.67115	7.86153	13.2036	7.08535	8.98936	9.92136	9.16031	7.29446	10.6422	14.0854	15.93	14.5657	15.1788	12.7367	12.3278	10.9605	7.97529	8.19783	8.69564	8.24621	7.46122	8.81408	13.8075	16.1287	8.27541	6.96243	9.98844	6.57353	7.15798	6.67511	7.42137	4.87131	5.04934	5.29842	6.14899	5.5486	1.37366	1.18171	1.32556	11.4698	9.68574	10.1569	10.0245	6.71935	6.14782	7.06846	8.24319	8.62948	9.63605	7.46719	6.78896	4.20166	5.2321	4.76374	11.577	12.0613	6.98431	11.4646	16.4903	14.0932	25.1399	20.1782	21.3335
Lsat_1_v5_gn_2_5441.1	0	0	0	0	0	0	0	0	0	0	0	0	0	0	0	0	0	0	0	0	0	0	0	0	0	0	0	0	0	0	0	0	0	0	0	0	0	0	0	0	0	0	0	0	0	0	0	0	0	0	0	0	0	0	0	0	0	0	0	0	0	0	0	0	0	0	0	0	0	0	0	0	0	0	0	0	0	0	0	0	0	0	0	0	0	0	0	0	0	0	0	0	0
Lsat_1_v5_gn_2_54440.1	5.20236	3.74121	4.02068	8.00643	5.08164	6.59157	4.05964	4.10159	4.31128	5.8313	7.91952	4.0414	10.673	10.7263	9.68364	9.3858	14	15.0791	15.6836	14.6078	13.4298	11.9078	12.2353	9.82326	15.3784	13.28	14.0797	14.3047	15.7524	13.2106	16.4142	14.3325	15.5319	15.0399	14.5498	12.6362	17.0375	14.7693	16.5908	14.5821	13.0937	13.4944	18.8046	18.8846	20.285	20.4011	16.8845	16.382	17.8982	17.019	14.2717	8.30725	11.4429	6.61482	16.1737	16.1859	13.518	16.1917	14.1624	15.9984	14.1364	13.8621	14.3613	14.0128	14.6079	12.8249	7.69343	7.15576	5.258	14.054	14.4052	13.3941	16.5267	14.1115	12.5535	14.7288	15.999	15.8538	14.6872	15.0095	12.5789	12.8287	11.3569	11.8722	17.766	16.1966	15.3706	16.4794	18.2747	18.7637	20.2283	18.3036	18.1391
Lsat_1_v5_gn_2_54620.1	0	0	0	0	0	0	0	0	0	0	0	0	0	0	0	0	0	0	0	0	0	0	0	0	0	0	0	0	0	0	0	0	0	0	0	0	0	0	0	0	0	0	0	0	0	0	0	0	0	0	0	0	0	0	0	0	0	0	0	0	0	0	0	0	0	0	0	0	0	0	0	0	0	0	0	0	0	0	0	0	0	0	0	0	0	0	0	0	0	0	0	0	0
Lsat_1_v5_gn_2_54721.1	3.35491	2.704	3.15437	2.71115	2.13778	2.55089	4.18138	4.17401	3.55197	6.14603	6.48079	3.69438	7.0593	6.90376	6.58682	4.44113	7.88394	5.55844	4.30934	3.53242	4.5718	3.12221	3.80834	2.66989	5.97765	4.96206	6.38212	5.9538	5.9809	5.51154	6.77602	5.87152	7.55835	6.87734	8.28431	5.57458	6.95508	7.18176	7.62608	5.84635	6.00252	6.36227	7.22076	6.19731	6.06616	4.86867	6.62978	4.74933	6.24391	5.64399	5.65385	5.74114	9.32005	5.82575	6.66524	5.0497	4.71453	5.89233	6.09561	6.42998	5.08406	4.75062	5.31636	5.77335	5.35865	6.02946	5.35993	5.08831	4.55939	6.44252	5.41158	5.64092	5.56363	4.86417	4.35499	5.35646	5.58122	5.42654	5.2334	5.79926	5.30215	3.86704	4.78644	4.46497	7.77386	5.83485	5.89894	5.90874	6.98599	9.19432	12.3365	10.64	11.8611
Lsat_1_v5_gn_2_54741.1	1.78349	2.26905	3.01942	3.04398	2.22365	1.99432	1.39947	2.26518	2.46802	1.71932	2.33776	2.0229	11.9665	10.6654	9.54861	9.03936	6.97904	8.02388	3.98631	2.87036	3.14767	6.11104	2.80192	4.72919	6.41788	4.6247	4.24477	3.90807	5.86073	5.10176	5.65603	3.66377	6.5157	5.31392	3.89742	6.04276	7.25178	7.47457	7.55975	10.5699	9.04096	10.5408	9.02669	7.63047	12.8216	8.08529	5.22962	4.88006	5.94431	5.09405	3.76208	9.58699	12.1242	13.3479	4.63065	4.35485	4.9365	4.9819	4.3702	4.93226	3.84035	3.4645	5.14668	3.96492	4.46963	5.46266	5.46385	4.71625	3.59897	3.56131	4.72613	3.51363	4.86112	2.72258	4.26512	4.84759	4.30814	4.13591	5.5339	5.4224	5.23749	4.77085	5.16927	5.32457	6.37641	5.02684	6.21299	5.86523	4.06438	6.26429	7.19632	8.50502	8.12554
Lsat_1_v5_gn_2_54780.1	71.0381	50.1867	68.9991	56.7626	63.8789	52.9969	58.2646	53.7927	53.0251	79.3943	104.528	54.6598	107.941	99.2166	93.0064	159.458	125.584	120.809	128.135	121.152	136.03	146.181	209.495	118.059	127.841	124.994	138.686	136.042	155.805	126.012	133.589	123.398	145.153	185.135	193.16	174.613	328.424	383.376	346.735	179.292	158.095	152.689	108.77	113.947	150.066	127.615	182.286	176.326	184.638	176.128	188.969	172.751	201.824	181.564	100.609	89.3194	77.2738	158.019	153.629	143.453	193.091	144.686	165.785	156.528	163.302	184.717	122.709	145.812	133.699	238.65	213.368	229.154	239.393	197.571	160.233	173.296	181.876	186.573	168.685	137.628	167.803	160.74	215.784	189.585	125.345	134.495	155.232	184.44	107.577	143.971	264.945	277.571	251.535
Lsat_1_v5_gn_2_54800.1	4.80404	9.31357	13.0452	6.08009	3.26015	4.12817	8.28344	12.5549	12.0878	13.344	11.572	10.3972	6.18295	3.72102	5.71616	4.39334	8.29709	5.94682	6.78313	4.49884	5.26461	8.81515	4.34915	5.3906	6.72813	5.22665	7.23738	5.06269	4.54357	6.01407	4.81916	6.69106	6.95257	7.75809	5.25459	6.07979	8.87461	8.96181	11.013	8.2076	6.43677	7.43776	7.45343	7.28863	8.2773	6.01942	7.36807	5.77651	4.41989	5.63427	6.07041	7.45815	3.57442	2.81133	4.39591	3.23147	4.58193	3.98636	5.28385	7.00001	3.71731	4.14283	5.62236	3.66226	5.91865	3.51276	1.83048	1.66263	1.91542	5.99968	3.77476	3.84513	5.99148	5.30612	4.87688	5.40111	5.65837	5.82581	4.6399	6.25413	4.61822	5.42215	4.63511	5.21967	4.79332	4.64291	3.81973	4.22611	6.35133	7.32247	8.46001	10.302	10.3764
Lsat_1_v5_gn_2_54860.1	0	0	0	0	0	0	0	0	0	0	0	0	0	0	0	0	0	0	0	0	0	0	0	0	0	0	0	0	0	0	0	0	0	0	0	0	0	0	0	0	0	0	0	0	0	0	0	0	0	0	0	0	0	0	0	0	0	0	0	0	0	0	0	0	0	0	0	0	0	0	0	0	0	0	0	0	0	0	0	0	0	0	0	0	0	0	0	0	0	0	0	0	0
Lsat_1_v5_gn_2_54901.1	0	0	0	0	0	0	0	0	0	0	0	0	0	0	0	0	0	0	0	0	0	0	0	0	0	0	0	0	0	0	0	0	0	0	0	0	0	0	0	0	0	0	0	0	0	0	0	0	0	0	0	0	0	0.182252	0	0	0	0	0	0	0	0	0	0	0	0	0	0	0	0	0	0	0	0	0	0	0	0	0	0	0	0	0	0	0	0	0	0	0	0	0	0	0
Lsat_1_v5_gn_2_54941.1	0	0	0	0	0	0	0	0	0	0	0	0	0	0	0	0	0	0	0	0	0	0	0	0	0	0	0	0	0	0	0	0	0	0	0	0	0	0	0	0	0	0	0	0	0	0	0	0	0	0	0	0	0	0	0	0	0	0	0	0	0	0	0	0	0	0	0	0	0	0	0	0	0	0	0	0	0	0	0	0	0	0	0	0	0	0	0	0	0	0	0	0	0
Lsat_1_v5_gn_2_5500.1	36.2277	31.543	37.5707	36.1965	38.6945	35.5249	32.3535	32.6186	29.5387	27.8948	25.6163	29.2345	37.3733	36.1226	35.5479	44.2058	47.9351	49.059	44.9804	44.5985	41.4142	42.9867	41.2243	41.7401	31.8772	32.8572	33.0134	30.3453	31.0827	31.4959	32.7851	33.1636	28.3406	27.3442	30.469	29.3885	20.6259	20.1996	21.5594	24.5616	27.5007	24.9433	22.9161	28.0439	16.4725	31.6516	30.3798	27.6686	25.9849	31.1949	29.3717	9.27684	14.349	6.01481	34.7716	33.4672	35.5804	29.8929	29.304	30.6401	28.3268	38.6667	35.7653	37.6011	40.5116	38.1728	25.1836	26.0239	25.5168	32.5971	31.3121	33.8188	31.7937	37.8004	39.1887	37.1759	38.675	39.5756	36.546	39.2599	38.7539	37.4656	33.4459	34.136	38.6705	38.9558	38.9954	33.0925	36.816	33.3114	27.4628	26.7546	27.232
Lsat_1_v5_gn_2_55000.1	13.3934	18.659	17.1534	18.1388	13.9311	11.5131	14.5799	23.0279	18.326	15.9018	21.3224	24.3255	29.672	32.9327	29.4387	13.7984	20.6502	21.4677	9.2737	10.9681	10.8417	5.13909	5.17414	5.61242	21.7013	20.1849	20.4594	27.0473	24.6151	25.6014	23.2051	22.5944	26.1405	22.237	25.1464	21.3729	18.8629	17.3147	18.372	26.9387	26.8964	29.533	24.1463	28.6953	28.8362	23.356	19.0136	13.6973	18.4118	15.5813	12.9137	27.8057	35.3315	40.0126	18.4615	17.108	13.4314	16.2235	16.465	18.1325	20.985	18.9967	15.5814	17.1043	18.6938	18.962	29.7162	30.5601	27.7422	13.8029	14.4217	14.0832	17.852	14.865	12.5484	17.5128	15.5796	14.1536	16.362	18.7034	13.0318	17.6274	15.9696	15.169	23.5484	17.9735	19.212	20.0623	22.0734	22.3356	29.5476	27.6583	25.8608
Lsat_1_v5_gn_2_55140.1	0	0	0	0	0	0	0	0	0	0	0	0	0	0	0	0	0	0	0	0	0	0	0	0	0	0	0	0	0	0	0	0	0	0	0	0	0	0	0	0	0	0	0	0	0	0	0	0	0	0	0	0	0	0	0	0	0	0	0	0	0	0	0	0	0	0	0	0	0	0	0	0	0	0	0	0	0	0	0	0	0	0	0	0	0	0	0	0	0	0	0	0	0
Lsat_1_v5_gn_2_55181.1	0.0823687	0.532576	0	0.330445	0.169132	0.156088	0.329793	0.155642	0.551861	1.4885	1.24236	0.405079	2.23723	1.66194	1.58258	0.372425	1.5914	3.10643	1.18935	2.51221	1.68305	1.32643	0.726241	0.473307	1.49771	2.33597	2.87833	0.786105	1.57906	1.33197	1.88811	2.62458	2.43528	2.66019	1.98617	2.52548	5.66286	3.95416	5.76008	8.53908	7.23034	6.23543	6.09353	6.84564	5.78322	0.995418	4.09408	2.06511	3.92269	3.16928	1.68664	3.66821	2.77784	2.6685	4.10801	2.7626	2.43298	2.50388	2.33707	1.72581	3.23677	1.47378	2.262	1.1625	1.61513	3.65148	0	0.12863	0	2.42192	2.33363	1.92253	2.39797	1.93789	2.14956	1.7383	3.14169	1.96854	2.79547	3.57923	2.40917	1.74184	1.56657	1.76647	1.85818	0.578183	0.963608	0.861305	2.80308	3.03355	3.98486	6.30163	5.99728
Lsat_1_v5_gn_2_5520.1	8.01331	7.34378	13.142	8.5128	5.95427	8.65776	11.3785	11.337	13.4401	13.1147	13.1189	16.0453	18.8051	15.9669	23.9004	20.8884	17.6621	17.9209	10.7859	12.5289	9.84122	10.7781	8.32486	7.50197	12.0896	11.1347	10.949	9.78638	13.4489	9.93438	14.306	12.626	12.4939	9.47839	9.58295	9.56792	9.22397	9.81097	8.83371	26.4667	27.0481	28.6186	20.47	19.4467	22.8558	15.5844	12.1317	11.1657	10.7832	10.8601	9.90508	21.9382	17.5887	20.0256	13.7796	12.9842	13.2432	8.12177	8.94097	10.9741	8.24426	11.5321	11.5787	9.81878	12.0744	9.89599	29.3001	27.6722	25.4024	11.9411	8.5349	10.7199	11.0837	8.99002	11.0338	11.4988	10.9269	12.6152	11.4932	13.187	9.34293	11.1878	8.80659	9.49502	14.3949	16.3911	17.2833	14.1192	17.9956	14.9772	18.1403	15.989	17.1788
Lsat_1_v5_gn_2_55240.1	0	0	0	0	0	0	0	0	0	0	0	0	0	0.316221	0	0	0	0.901308	0	0	0.370242	0	0	0	0	0.737367	0	0	0	0	0	0	0	1.24294	0	0	0	0	0	0	0.88034	0	0	0	0.450697	0	0	0	0	0	0	0	0.61675	1.80173	0	0	0	0	0	0	0.646307	0	0	0	0	0	0	0.380588	0	1.0335	0	0	0	0	0	0	0	3.25031	1.92658	0	0	0	0	1.12388	0	0	0.333209	0	0	0	0	0	0.706198
Lsat_1_v5_gn_2_55280.1	2.25784	1.9697	2.50147	3.34483	2.31182	2.58389	0.876913	1.64262	3.09314	3.09925	2.73567	5.52087	6.42381	7.22411	8.50539	8.52167	8.37252	8.57194	5.56485	5.67248	6.74548	6.39749	5.4819	6.43955	6.5148	5.73505	7.07159	6.18265	5.74258	4.99577	6.41486	4.27105	6.75745	5.93242	5.73954	5.04894	4.91037	4.75251	5.01521	12.1018	11.2374	14.3411	10.999	13.0908	13.4665	10.4411	6.21134	5.69692	6.73567	6.32646	5.53901	38.6133	31.5742	36.8264	7.31555	7.64223	8.94821	6.76373	6.2655	5.86262	7.45482	5.5274	6.0133	5.77451	6.60023	5.64803	10.6909	11.5387	14.6726	5.68117	6.68868	6.22543	4.9654	7.23593	7.03025	6.04364	5.83922	6.38617	6.84412	6.69042	6.07444	4.05095	4.93951	4.51292	9.8235	7.91156	9.94867	8.63186	8.72612	7.11333	7.99603	7.97519	8.14594
Lsat_1_v5_gn_2_55301.1	4.11271	6.46837	3.95732	4.7939	5.38801	2.25834	5.4906	14.7052	14.195	9.3748	10.9815	14.91	15.6854	14.0951	11.5245	21.9607	14.9118	15.2717	10.3846	10.9319	17.4665	13.7494	19.7896	18.9685	22.7454	11.1827	15.3787	9.56525	10.365	18.3484	15.7109	14.1743	18.6973	12.9624	11.423	14.089	17.8696	12.3032	16.2848	30.1672	25.8267	27.8845	30.7709	30.0555	29.0066	28.5806	20.645	18.6822	19.3496	18.7711	17.6188	7.90913e-09	9.75447	0.513306	34.3144	29.2843	24.8238	21.1276	21.0099	18.4034	12.6972	24.3287	22.9861	21.4458	14.2701	21.6923	7.61694	1.74837	1.39803	21.6231	23.4571	17.8654	19.9568	18.2774	15.9935	19.8688	20.3911	18.5564	21.7027	20.3611	17.9961	17.5571	14.8952	14.8909	19.4426	20.5108	22.6942	18.8995	19.2242	14.9069	19.9252	16.5719	21.4759
Lsat_1_v5_gn_2_55341.1	0.312135	0.122024	0.332545	0.199422	0.203544	0.375382	0.0852769	0.160164	0.108317	0.0269045	0.268916	0.111957	0.589605	0.566703	0.576326	0.381549	0.625647	0.478626	0.128246	0.199743	0.354714	0.271731	0.171689	0.0993789	0.211023	0.354353	0.148533	0.139503	0.306943	0.248326	0.15166	0.289156	0.409872	0.406434	0.276124	0.547868	1.10374	2.28297	1.18877	0.385614	0.422791	0.602719	0.507737	0.602573	0.57759	0.352615	0.229273	0.422913	0.192476	0.320014	0.192598	1.62436	1.53244	0.724004	0.299877	0.306928	0.274783	0.514753	0.4526	0.574156	0.400907	0.450558	0.265937	0.463039	0.163933	0.165068	0.234117	0.91662	0.39163	0.121322	0.508019	0.271199	0.859391	0.216436	0.265753	0.279597	0.494615	0.432583	0.484959	0.223799	0.615623	0.457385	0.545973	0.387223	0.161282	0.321071	0.262984	0.717209	0.302061	0.296757	1.53857	1.53926	1.06549
Lsat_1_v5_gn_2_55360.1	0.435693	0.432482	0.491182	0.201884	0.240436	0.57014	0.302121	0.441532	1.43953	0.190713	0.0634876	0.694001	0.361396	0.669972	0.574851	0.726657	0.396697	0.664193	0.530567	1.07964	0.811604	1.37476	0.986791	0.517667	0.50065	0.864105	0.925037	0.378152	0.534771	0.470399	0.770186	0.799965	0.485174	0.878199	0.856025	0.470592	2.91182	5.56468	4.17039	1.7955	1.6165	1.94298	1.37662	1.4286	1.85574	1.11492	0.6459	1.21117	0.812227	1.34051	1.34243	9.64607	10.1548	7.34196	0.743217	1.60015	1.02065	1.05586	0.760207	1.07542	0.885437	0.934704	1.18714	0.823243	1.45807	0.530472	1.45895	1.16247	0.819115	0.742578	0.751921	1.67579	0.970847	1.46094	1.405	1.22285	1.23983	0.963388	2.18758	0.589174	1.26212	0.644341	0.646211	0.377626	1.11881	0.659435	0.934105	0.777045	1.01431	0.633037	0.911311	1.30623	1.13835
Lsat_1_v5_gn_2_55400.1	0	0	0	0	0	0.268286	0	0.21385	0.325194	0	0	0	0.350866	0.43799	0.0361816	0.1703	0	0.167171	0	0	0.0478054	0	0	0	0	0.0806563	0	0.122265	0.0844797	0	0	0.738282	0.368699	0.0973281	0	0.193323	0	0.175577	0.0517896	0.0561381	0.144549	0.589433	0.346549	0.378172	0.0493018	0.0480187	0.117362	0.307457	0	0.0386714	0	54.2	16.38	42.3175	0	0.124885	0.186867	0.322721	0	0	0.0371217	0.0383083	0.0415188	0	0.125695	0	30.7922	32.7994	61.7739	0.369928	0	0.0788849	2.88651	0.658544	0.124849	0.0436849	0	0	0.0758388	0.101097	0	0	0	0	0	0.087114	0.245944	2.92041	0.102571	0.564104	0.902019	0.761761	0.551661
Lsat_1_v5_gn_2_5541.1	0.444185	0.185672	0.192735	0.222981	0.176995	0.466298	0.197781	0.208882	0.0470923	0.350894	0.304143	0.219116	0.702223	0.454609	0.516531	1.0501	0.368649	0.506405	0.241508	0.198367	0.308031	0.385987	0.38342	0.465908	0.304906	0.170661	0.24144	0.328331	0.584842	0.625195	0.206771	0.731409	0.612898	0.352635	0.313208	0.409474	0.332033	0.541822	0.328921	1.24247	2.21913	1.10845	1.23673	0.743778	0.730213	0.69314	0.472088	0.49568	0.259474	0.750421	0.313041	0.435026	0.726692	0.523359	0.307414	0.372831	0.397227	0.257629	0.196261	0.257102	0.189711	0.260528	0.443882	0.24546	0.639671	0.511785	0.58326	0.462214	0.539571	0.526398	0.385872	0.420147	0.554932	0.319375	0.63849	0.522621	0.429133	0.750788	0.437015	0.841549	0.369873	0.264813	0.426676	0.336115	1.01986	0.78	1.00102	1.29782	0.698774	0.926812	1.30948	1.33556	1.3417
Lsat_1_v5_gn_2_55441.1	0	0	0	0	0	0	0	0	0	0	0	0	0	0	0	0	0	0	0	0	0	0	0	0	0	0	0	0	0	0	0	0	0	0	0	0	0	0	0	0	0	0	0	0	0	0	0	0	0	0	0	0.734246	0.744248	1.20164	0	0	0	0	0	0	0	0	0	0	0	0	0.0600681	0.0109746	0.154282	0	0	0	0	0	0	0	0	0	0	0	0.024433	0	0	0	0	0	0	0	0	0	0	0	0
Lsat_1_v5_gn_2_55520.1	0	0	0	0	0	0	0	0	0	0	0	0	0	0	0	0	0	0	0	0	0	0	0	0	0	0	0	0	0	0	0	0	0	0	0	0	0	0	0	0	0	0	0	0	0	0	0	0	0	0	0	0	0	0	0	0	0	0	0	0	0	0	0	0	0	0	0	0	0	0	0	0	0	0	0	0	0	0	0	0	0	0	0	0	0	0	0	0	0	0	0	0	0
Lsat_1_v5_gn_2_55560.1	0	0.0558352	0	0	0	0	0	0	0	0	0	0	0	0	0	0	0	0	0	0	0	0	0	0	0	0	0	0	0	0	0	0	0	0	0	0	0	0	0	0	0	0	0	0	0	0	0	0	0	0	0	0	0	0	0	0	0	0	0	0	0	0	0	0	0	0	0	0	0	0	0	0	0	0.0461745	0.0454409	0	0	0	0	0	0	0	0.0375364	0	0	0	0	0	0	0	0	0	0
Lsat_1_v5_gn_2_55601.1	20.3773	16.761	17.937	17.8654	14.1587	20.165	16.9579	16.9715	18.1179	17.4038	15.8488	13.2519	29.6344	25.9598	27.0957	35.8545	34.8635	36.3338	18.0908	21.0209	15.8789	18.6034	19.8491	20.5208	21.219	22.7282	24.6178	22.5967	23.4634	25.2033	24.0096	21.2258	24.8544	23.1756	26.3081	23.8816	23.9027	28.2985	24.1153	80.6117	81.069	76.0379	41.5229	36.4222	32.7328	36.5544	34.0949	34.8752	25.4901	33.7941	28.2303	7.66224	8.70535	6.07206	30.5501	33.7909	28.6726	22.4946	22.4925	25.7558	21.6138	21.0457	25.7592	22.7598	26.3152	25.7955	4.60524	5.37241	2.71469	23.3342	23.0257	24.0669	23.3306	22.7158	25.1627	25.1567	27.2504	27.0478	28.1095	28.6172	28.0391	26.5466	24.4196	26.9115	19.0343	22.3371	16.174	20.8601	25.7982	24.7425	24.6998	22.5751	20.3632
Lsat_1_v5_gn_2_5561.1	1.78884	1.75728	2.02782	2.89081	2.28635	1.88277	2.79973	1.79377	2.73021	2.98659	2.92595	2.7074	3.88661	4.66199	4.05778	4.63654	3.63223	3.66624	3.11298	2.991	3.36418	3.80529	4.61953	3.51411	3.45806	3.2074	3.02533	2.90537	3.5427	2.98104	3.55165	3.78718	3.71411	4.95991	4.32712	3.32602	7.46535	7.89234	8.03288	7.23733	6.93817	7.58497	5.4213	5.2868	5.5239	4.08628	4.80688	4.98942	4.48466	4.04795	4.30825	7.40243	6.82142	6.73345	3.58902	4.23318	2.97852	3.79892	4.83911	3.1795	3.62731	2.75043	4.35849	3.27968	3.29237	4.39367	5.9786	5.72512	4.8453	4.20901	3.88	4.51428	4.06376	3.28162	3.54589	3.88781	4.27519	4.25239	3.81575	3.70772	3.78569	3.32062	3.25193	3.42649	5.15613	5.05312	5.90747	5.75293	4.33487	5.97761	10.0773	9.83463	10.0462
Lsat_1_v5_gn_2_55700.1	0.632572	0.583402	0.57449	1.4515	0.32424	1.19614	0.135728	0.850968	1.0355	1.32922	0.683862	1.024	2.71979	2.47188	3.2213	3.68924	2.86598	2.15993	0.648331	1.45909	0.720161	1.07087	0.903797	0.892988	0.378725	0.922324	0.719761	0.900531	0.398457	0.836905	0.383567	0.699448	0.949588	0.307799	0.376448	0.0915261	0.25448	0.797785	0.612746	2.6174	3.26574	3.10609	1.7571	2.0915	1.90507	1.63023	0.879361	0.725739	0.519019	0.609158	0.70026	1.16127	0.659315	1.52269	2.59133	1.71208	1.32854	0.605728	0.821033	1.25209	0.528124	0.968211	1.87338	1.45035	0.793616	2.46023	0.331577	0.54977	0.482346	0.780393	0.577752	0.904371	0.771651	0.973339	0.888416	0.933477	0.887928	1.14069	1.64978	1.1997	1.59864	1.08184	0.846214	0.621894	1.62891	1.8601	2.0781	1.51728	1.41874	1.08303	0.761214	0.769775	1.00748
Lsat_1_v5_gn_2_5581.1	0	0	0	0	0	0	0	0	0	0	0	0	0	0	0	0	0	0	0	1.00952	0	0.996001	0	0	0	0.470404	0	0	0	0	0	0	0	0	1.43418	0	0	0	0	0	0	0	0	0	0	0	0	0	0	0	0	5.06667	0.39862	0.929241	0	0	0	0	0	0	0	0	0	0	0	0	0	0	0	0	0	0	0	0	0	0.47337	0	0	0	0	0.52027	0	0	0	0	0	0	0	1.1441	0	0	0.460848	0
Lsat_1_v5_gn_2_56001.1	145.345	160.953	156.84	219.034	116.725	111.261	120.629	134.711	137.819	142.424	137.002	167.228	399.498	416.022	406.381	473.119	502.33	459.042	340.328	295.113	318.296	290.085	213.396	271.433	333.429	271.061	247.438	240.038	309.145	267.899	291.68	278.551	297.533	255.78	274.422	240.728	254.34	237.502	219.246	567.248	539.059	554.441	605.548	601.958	596.838	537.758	438.451	462.315	469.157	426.86	374.516	180.072	258.564	204.644	468.983	395.993	384.115	322.464	345.438	346.035	326.494	412.792	403.762	365.796	388.698	426.376	116.632	117.417	91.1572	271.864	271.972	303.791	287.113	291.539	403.16	386.086	364.407	370.962	418.991	384.755	362.034	310.08	299.494	299.284	334.592	332.916	342.384	360.568	313.858	288.329	304.871	291.929	302.296
Lsat_1_v5_gn_2_5601.1	3.09486	4.37795	3.13969	3.5188	1.72802	2.15725	2.02736	2.82831	2.70474	1.6157	1.12868	4.0436	1.23448	2.03852	2.20728	2.06905	1.38915	1.98968	2.12826	1.8321	1.73198	0.952246	0.982555	1.79608	2.23895	1.31063	1.35726	1.35759	1.68573	1.36226	1.66178	0.942655	1.00542	1.29353	1.41723	1.955	0.853988	0.565777	1.33505	0.848054	0.812086	2.18358	1.32526	1.19753	1.61308	1.99962	1.68725	2.33673	1.97527	1.22681	1.15605	1.69842	1.86853	2.15814	2.28325	1.98134	2.26048	1.44005	1.45925	1.38326	2.41458	2.44983	1.8939	2.02832	2.28476	2.07305	0	0.172524	0	2.21709	1.31896	0.782184	1.65275	1.52382	2.3522	2.29581	1.39235	1.63872	2.89511	1.05259	2.33711	2.16124	1.14571	1.62609	1.37302	1.14368	1.06537	0.933641	0.824574	0.399536	0.306578	0.503548	0.673255
Lsat_1_v5_gn_2_56040.1	0	0	0	0	0	0	0	0	0	0	0	0	0	0	0	0	0	0	0	0	0	0	0	0	0	0	0	0	0	0	0	0	0	0	0	0	0	0	0	0	0	0	0	0	0	0	0	0	0	0	0	0	0	0	0	0	0	0	0	0	0	0	0	0	0	0	0	0	0	0	0	0	0	0	0	0	0	0	0	0	0	0	0	0	0	0	0	0	0	0	0	0	0
Lsat_1_v5_gn_2_56141.1	7.27675	7.06559	6.83197	7.11519	6.66218	7.05426	6.77585	5.97726	6.48044	6.38121	5.76967	6.90489	9.89574	10.1017	11.0115	8.25402	7.91709	9.12008	7.85479	6.29831	6.49036	5.73413	6.10414	6.27363	6.20932	6.97195	7.06639	5.92542	7.3252	6.69063	7.75295	6.52259	6.9249	6.18977	5.89155	6.05627	8.01075	7.96853	8.04346	8.15061	8.40879	8.22909	7.57444	8.42918	7.83943	7.61669	7.00431	6.7796	7.21861	6.71045	6.39946	9.80063	7.57903	8.4399	6.58476	5.41485	5.49255	6.23623	5.73881	6.40494	5.62984	6.03745	6.37986	6.66294	6.00189	6.11049	10.349	11.4311	10.6848	6.42932	6.65095	7.34038	5.89866	5.51263	6.17277	6.87887	6.85283	6.58664	7.3808	6.68269	7.11184	7.10017	6.09172	6.77374	6.85623	7.72369	7.88615	9.56152	7.58425	8.0869	8.76569	9.5752	12.1874
Lsat_1_v5_gn_2_56160.1	19.4038	17.7591	18.0132	23.8566	19.7658	22.1375	16.6933	13.5734	18.8489	17.5243	13.5882	19.2167	30.6618	36.6647	39.1759	38.5864	32.7117	31.4209	27.0825	22.2899	29.7888	26.5632	25.1435	25.5868	25.418	20.448	21.5411	23.0404	21.2137	27.2499	28.1683	20.5087	22.9414	23.3899	25.0988	26.5985	33.6348	36.2145	36.6698	43.5444	37.4929	39.8663	35.6662	32.1615	41.0081	29.9432	34.037	32.5891	32.6582	29.6692	27.307	41.5089	47.071	46.6031	40.9543	30.6891	26.7367	27.2642	27.3874	27.7181	27.2581	29.9922	27.528	28.7307	31.215	32.6784	58.0309	55.0581	52.1051	27.1162	30.8359	31.8863	34.0862	28.3526	31.2081	32.9876	28.4205	27.38	30.3384	29.1065	28.9794	30.6742	29.1656	25.9024	34.2066	27.5189	33.9175	38.3466	25.968	32.6132	37.9133	38.0464	40.4182
Lsat_1_v5_gn_2_56181.1	3.85077	3.0294	4.58972	3.67222	4.55552	5.56989	5.215	7.86069	5.59424	7.81665	6.47439	6.82302	8.85989	9.53265	8.16374	6.70253	9.08603	9.04042	5.97205	4.79975	5.21169	5.13083	3.89597	4.37206	6.75533	5.5199	6.03091	6.46641	7.41242	6.71569	7.94684	8.03964	6.88085	6.42133	8.17936	7.02957	8.803	8.12359	8.64308	9.79404	9.37928	8.86614	9.48536	8.79305	10.8458	6.87218	7.40985	6.20651	7.77901	6.80881	6.7087	6.26668	6.76902	4.91608	8.11953	7.17214	5.50635	5.94341	6.72744	6.73037	6.477	6.5515	6.79735	5.70701	7.17938	7.34838	7.89897	8.75812	5.86386	6.09879	4.81472	6.55505	6.83736	6.29843	5.59372	6.99814	7.08485	7.54142	7.76764	7.07933	6.19544	6.26639	5.77553	6.56804	8.43512	7.71059	7.46877	9.39734	9.24334	9.23805	13.0285	13.4219	12.5123
Lsat_1_v5_gn_2_56201.1	1.5154	1.7638	1.18573	3.39174	2.05369	2.38554	2.23038	2.41868	2.12304	2.55767	2.48005	2.1192	4.35203	3.91941	3.14913	3.34195	3.51562	4.26638	3.7264	3.48306	3.2465	4.01535	3.53132	3.40192	3.41158	2.89286	3.33165	3.47969	3.68588	3.65322	3.35997	3.85106	2.85995	3.23734	3.51392	3.23459	2.56809	2.61665	2.43664	3.92854	4.41881	3.52434	4.1528	4.88145	5.08632	4.3058	3.13973	2.71832	2.82185	2.95569	2.46407	40.5197	33.9394	31.81	5.05152	4.24682	3.78755	3.18936	2.75427	2.67791	2.77502	2.75318	2.91658	3.06461	2.55095	2.17775	5.88676	6.86285	6.62053	2.51244	2.44596	2.8572	3.3763	2.44386	2.57571	2.86319	2.18378	2.74271	3.30942	2.78753	2.39349	1.61606	2.27915	1.69974	4.76155	4.14318	4.45239	4.71554	5.49905	4.60629	5.00023	5.20144	5.25109
Lsat_1_v5_gn_2_5621.1	0.0227102	0.0487884	0.099657	0.034204	0.0697866	0.0750648	0.0227603	0	0.0649766	0.0537844	0.0215625	0.0112121	0.0784257	0.0608632	0.0288246	0.0510828	0.11677	0.0333609	0.0428334	0.138412	0.133666	0.107837	0.0975447	0.119774	0.0930081	0.0388238	0.0664448	0.0865575	0.0403797	0.00985925	0.0514649	0.07617	0.153779	0.0851947	0.1428	0.0748801	0.124506	0.187466	0.0903714	0.163452	0.1405	0.143915	0.124017	0.138979	0.0287441	0.112935	0.0909814	0.0684711	0.149768	0.133447	0.146355	0.0958031	0.141155	0.0556841	0.0754741	0.0810275	0.0589495	0.0705077	0.119994	0.11731	0.223567	0.163287	0.0324519	0.0610527	0.129465	0.0754266	0.0117016	0.0589862	0.0182279	0.128191	0.0756041	0.0613376	0.143745	0.103037	0.13904	0.0609286	0.022759	0.0479993	0.0739029	0.0995967	0.0293772	0.0267812	0.0455021	0.0271104	0.164461	0.0851439	0.0644229	0.138913	0.11952	0.0471261	0.270575	0.123905	0.182192
Lsat_1_v5_gn_2_56220.1	0	0	0	0	0	0	0	0	0	0	0	0	0	0	0	0	0	0	0	0.106282	0	0	0	0	0	0	0	0	0	0	0	0	0	0	0	0	0	0	0	0	0	0	0	0	0	0	0	0	0	0	0	0	0	0	0	0	0.213056	0	0	0	0	0.218402	0	0	0	0	0.230828	0.247632	1.15357	0	0	0	0	0	0	0	0	0	0	0	0.18133	0.164503	0	0.0868072	0	0	0.0768954	0	0	0	0	0	0
Lsat_1_v5_gn_2_56241.1	0	0	0	0	0	0	0	0	0	0	0	0	0	0	0	0	0	0	0	0	0	0	0	0	0	0	0	0	0	0	0	0	0	0	0	0	0	0	0	0	0	0	0	0	0	0	0	0	0	0	0	0	0	0	0	0	0	0	0	0	0	0	0	0	0	0	0	0	0	0	0	0	0	0	0	0	0	0	0	0	0	0	0	0	0	0	0	0	0	0	0	0	0
Lsat_1_v5_gn_2_56260.1	0.0646992	0	0	0	0	0	0.19428	0	0	0.061442	0.183196	0	0.200216	0.250108	0.289104	0.243088	0.10338	0	0	0	0.0546955	0.573361	0	0	0.0551148	0.092616	0.130981	0.0467856	0.145796	0	0	0	0.210963	0.334801	0.0993435	0.0887765	0.73988	0.603642	1.36737	0.643546	0.774736	2.02667	0.738769	0.433552	1.52831	0	0	0	0.45424	0	0.113384	11.8215	7.26215	10.2041	0.0637548	0.238489	0.214321	0.277499	0	0.129623	0.255354	0.0878938	0.0951193	0.0601146	0.0480766	0.054682	22.6602	20.954	22.1096	0.0941599	0.245557	0.180869	0.512476	0.0502523	0.286158	0	0	0.0402788	0.173796	0.0579349	0	0.10068	0	0	0.21425	0.29943	0.375274	0.382462	0	0	0.206623	0.145476	0.534624
Lsat_1_v5_gn_2_56300.1	0	0	0	0	0	0	0	0	0	0	0	0	0	0	0	0	0	0	0	0	0	0	0	0	0	0	0	0	0	0	0	0	0	0	0	0	0	0	0	0	0	0	0	0	0	0	0	0	0	0	0	0	0	0	0	0	0	0	0	0	0	0	0	0	0	0	0	0	0	0	0	0	0	0	0	0	0	0	0	0	0	0	0	0	0	0	0	0	0	0	0	0	0
Lsat_1_v5_gn_2_56340.1	0	0	0	0	0	0	0	0	0	0	0	0	0	0	0	0	0	0	0	0	0	0	0	0	0	0	0	0	0	0	0	0	0	0	0	0	0	0	0	0	0	0	0	0	0	0	0	0	0	0	0	0	0	0	0	0	0	0	0	0	0	0	0	0	0	0	0	0	0	0	0	0	0	0	0	0	0	0	0	0	0	0	0	0	0	0	0	0	0	0	0	0	0
Lsat_1_v5_gn_2_56381.1	4.80304	6.1408	7.03268	7.5114	6.35098	4.16447	6.3556	4.84452	6.15518	5.5736	3.68382	4.24325	8.77849	10.0417	8.91337	13.3112	10.6119	9.3888	8.96799	5.70857	8.93672	11.5004	8.10647	10.87	4.36616	5.38195	4.79259	4.83726	5.54885	5.99323	6.88067	6.33535	7.55079	7.59723	7.14938	4.47761	7.47891	11.7157	10.6173	17.4395	18.0949	20.8376	17.5435	14.0044	12.6496	11.3041	8.25661	8.38108	6.84167	8.07775	8.32661	10.0377	9.18142	8.44465	7.86996	6.60856	7.75337	5.06309	6.75505	8.30199	5.47182	7.72515	7.66896	6.65863	8.09675	8.25351	17.1322	17.7832	14.0936	6.87821	7.78799	8.57307	6.8687	6.89084	9.15892	7.44005	7.27764	8.2374	7.62045	6.6282	7.20866	7.77479	8.11187	9.26151	9.72048	8.4386	11.3628	9.2969	5.61205	7.46092	8.57144	10.2301	10.3048
Lsat_1_v5_gn_2_56400.1	0	0	0	0	0.248927	0	0	0	0	0	0	0	0	0	0	0	0	0	0	0	0	0	0	0	0	0	0	0	0	0	0	0	0	0	0	0	0	0	0	0	0	0	0	0	0	0	0	0	0	0	0	0	0	0	0	0	0	0	0	0	0	0	0	0	0	0	0	0	0	0	0	0	0	0	0	0	0	0	0	0	0	0	0	0	0	0	0	0	0	0	0	0	0
Lsat_1_v5_gn_2_56421.1	0	0	0	0	0	0	0	0	0	0.119287	0	0.000545473	0	0	0	0	0	0	0	0	0	0	0	0	0	0	0	0	0	0	0	0	0	0	0	0	0	0	0	0	0	0	0	0	0	0	0	0	0	0	0	0	0	0	0	0	0	0	0	0	0	0	0	0	0	0	0	0	0	0	0	0	0	0	0	0	0	0	0	0	0	0	0	0	0	0	0	0	0	0	0	0	0
Lsat_1_v5_gn_2_56441.1	0.616347	0.397824	0.120519	0.660008	0.379071	0.271903	0.329183	0.386838	0.353077	0.116492	0.349976	0.242807	0.823894	1.01237	1.22844	1.19959	1.0733	1.26832	0.651241	0.538586	0.412963	0.827895	0.642269	0.926351	0.789377	0.979887	0.51637	0.495583	0.480906	0.723448	0.822315	0.493193	0.629937	0.837557	0.930964	0.497681	0.955592	1.03805	1.03655	2.57476	3.16524	2.28869	2.37088	2.74305	1.7968	1.44353	0.964707	1.24124	0.470152	0.744926	1.02228	1.28753	1.79423	1.32204	0.876195	0.955678	0.695995	0.6939	0.716779	0.621901	0.665241	0.63098	1.01399	1.5031	0.809277	0.755772	2.231	2.11847	1.37955	0.973467	1.04869	0.961648	0.583314	0.977924	1.0147	0.752829	0.749821	0.883428	0.653094	1.0158	0.897877	0.443628	0.529824	0.531165	1.10854	2.06212	2.53449	1.58557	0.845509	1.5889	2.89186	2.30725	2.77272
Lsat_1_v5_gn_2_56480.1	23.9378	27.0147	26.2587	22.2284	16.2939	18.7487	19.1064	17.0068	20.2325	19.0893	20.1642	17.1716	25.3231	23.442	29.906	35.8499	30.1938	27.2854	23.3881	22.9029	20.7076	24.3247	23.8199	21.1155	21.0595	19.8493	21.5118	20.8245	20.6456	25.2632	25.3662	24.3081	23.929	27.7645	23.8515	22.5532	32.917	31.0411	35.0689	46.1106	39.2898	46.3156	40.8844	36.8683	39.1168	24.0173	24.0205	23.1226	22.5332	20.1921	24.4168	33.4152	38.1197	28.4079	25.0939	24.9906	25.0314	25.7245	23.9493	23.7472	23.1111	28.1479	23.4352	22.409	23.3102	32.1855	39.7993	39.9437	36.3285	27.7372	32.3852	26.003	29.866	24.2637	25.9994	24.6716	23.4553	27.3726	26.2634	23.9571	23.0778	25.6148	21.3425	25.4743	29.8835	31.8882	34.3394	31.6453	29.3917	30.8954	41.3326	38.2187	41.353
Lsat_1_v5_gn_2_56501.1	0	0.83734	2.37998	1.55539	1.61979	0.757164	1.54587	0	0.754116	1.5102	2.10579	0	0	0	1.83414	0.538877	1.1744	2.13708	2.08856	2.83101	1.36937	0	2.13462	1.77091	0	0.678505	6.31867	2.65421	0	1.58942	0	0	0	1.52446	6.32666	1.8731	3.00428	3.42214	0.875833	0.891506	2.41409	0.814219	2.5916	0	1.70582	0	0.965209	0	5.71672	1.91921	5.36495	3.50181	9.42628	6.49867	1.00273	1.46892	0	2.16391	0	0.661077	1.98212	2.74398	5.69091	7.45496	0.768615	0.808292	0	0	0	1.3973	2.11978	3.40434	7.67967	3.66828	2.16138	3.70448	2.04087	2.38204	0.650947	2.59649	3.23369	3.37718	1.7728	2.207	0.777112	2.97596	4.03362	0.708095	1.79294	3.36317	0.996097	0.71771	2.83047
Lsat_1_v5_gn_2_56521.1	76.586	68.2103	75.7134	66.6297	71.6693	58.9119	66.0292	62.1864	57.7875	68.7291	98.4362	60.5133	127.713	121.052	121.043	195.406	129.446	143.163	136.101	122.901	151.766	175.081	227.63	142.508	109.932	106.977	108.208	114.598	132.259	120.307	123.474	134.879	142.718	167.258	181.609	176.479	305.525	353.404	302.003	204.297	182.525	199.467	145.756	147.898	192.848	131.084	159.12	160.997	171.349	151.275	171.151	209.291	231.945	218.295	106.872	109.447	95.7866	142.224	150.34	129.131	171.844	143.182	146.916	153.399	155.93	174.931	193.22	234.319	221.357	212.381	187.513	201.256	230.907	170.241	137.933	157.166	156.93	172.203	157.694	128.753	150.025	141.77	186.203	172.642	134.572	121.014	155.237	183.179	90.414	122.917	270.243	268.523	243.837
Lsat_1_v5_gn_2_56540.1	8.09018	9.24783	8.505	10.4097	7.80245	9.75539	7.11673	7.64314	7.97826	9.63716	8.86048	8.27883	14.2034	13.0624	13.0829	18.4732	16.5083	15.65	8.4451	8.63887	10.2251	10.8167	10.3005	9.62371	11.4562	7.18615	6.60379	7.67641	6.82494	7.77925	6.39247	8.38633	8.58775	9.34011	7.17937	7.4562	11.0959	9.51417	13.6312	20.3886	20.0161	20.2775	14.1223	12.8161	15.8973	10.3638	8.29164	8.94785	6.48187	9.19783	9.67065	13.9559	12.5562	13.1107	7.98421	11.7498	8.88254	7.33081	6.55737	7.28729	8.26905	10.0619	8.42803	10.5294	10.2251	8.42677	16.5843	15.7532	12.8462	8.34818	9.32107	9.93677	6.42161	8.07211	8.95327	8.93933	8.61074	13.8199	9.48174	9.61387	9.34625	10.558	9.6991	11.0515	11.1254	13.6342	12.2451	11.227	8.56542	7.90487	14.315	12.1907	11.7721
Lsat_1_v5_gn_2_56641.1	0	0	0	0	0	0	0	0	0	0	0	0	0	0	0	0	0	0	0	0	0	0	0	0	0	0	0	0	0	0	0	0	0	0	0	0	0	0	0	0	0	0	0	0	0	0	0	0	0	0	0	0	0	0	0	0	0	0	0	0	0	0	0	0	0	0	0	0	0	0	0	0	0	0	0	0	0	0	0	0	0	0	0	0	0	0	0	0	0	0	0	0	0
Lsat_1_v5_gn_2_56681.1	0	0	0	0	0	0	0	4.75502	0	0	0	0	0	0	3.95724	0	0	0	0	0	0	0	0	0	0	0.966266	0	0	1.00879	1.36225	0	0	0	5.02759	0	0	2.31983	0	1.32377	4.07731	0	0	0	0	2.58918	1.22319	0	0	0	0	0	0	0	0	0	3.74132	0	0	4.4836	1.14408	0	0	0	0	0	0	0	0	0	1.25287	0	0	0	0	0	0	0	0	0	0	0	0	1.06594	0	4.15518	0	0	1.20322	3.1147	7.78325	1.72674	8.82795	5.02005
Lsat_1_v5_gn_2_56801.1	3.14504	5.01422	4.44794	5.79478	3.33727	2.8328	6.1885	7.62676	8.1945	9.9677	10.0542	9.00979	17.765	17.9339	16.9339	18.8217	20.9055	17.7447	18.0005	18.0037	18.0994	14.2977	16.4904	14.5966	16.138	20.5074	18.3882	18.1847	17.2961	17.7832	15.2539	15.2113	15.9144	14.5123	14.5448	14.7383	9.43435	9.26509	11.3614	15.7871	13.9516	13.8492	23.0224	25.1759	20.8018	31.964	23.8261	22.8474	24.291	22.1489	18.9775	2.65478	3.83057	0.765023	22.4223	20.5206	17.9296	18.9798	18.0914	15.2748	16.3215	17.02	17.5518	16.1626	15.5498	15.6842	1.96248	1.65024	1.57117	17.2247	15.6054	16.3329	14.7492	14.4286	16.8058	17.2749	15.6387	15.3737	16.7937	17.2724	17.7773	14.5589	15.0271	11.2167	23.1802	20.8222	20.5798	27.0832	23.1415	22.3895	18.3014	20.8327	23.0215
Lsat_1_v5_gn_2_5681.1	0	0	0	0	0	0	0	0	0	0	0	0	0	0	0	0	0	0	0	0	0	0	0	0	0	0	0	0	0	0	0	0	0	0	0	0	0	0	0	0	0	0	0	0	0	0	0	0	0	0	0	0	0	0	0	0	0	0	0	0	0	0	0	0	0	0	0	0	0	0	0	0	0	0	0	0	0	0	0	0	0	0	0	0	0	0	0	0	0	0	0	0	0
Lsat_1_v5_gn_2_56941.1	0	0	0	0	0	0	0	0	0	0	0	0	0	0	0	0	0	0	0	0	0	0	0	0	0	0	0	0	0	0	0	0	0	0	0	0	0	0	0	0	0	0	0	0	0	0	0	0	0	0	0	0	0	0	0	0	0	0	0	0	0	0	0	0	0	0	0	0	0	0	0	0	0	0	0	0	0	0	0	0	0	0	0	0	0	0	0	0	0	0	0	0	0
Lsat_1_v5_gn_2_56961.1	0	0	0	0	0	0	0	0	0	0	0	0	0	0	0	0	0	0	0	0	0	0	0	0	0	0	0	0	0	0	0	0	0	0	0	0	0	0	0	0	0	0	0	0	0	0	0	0	0	0	0	0	0	0	0	0	0	0	0	0	0	0	0	0	0	0	0	0	0	0	0	0	0	0	0	0	0	0	0	0	0	0	0	0	0	0	0	0	0	0	0	0	0
Lsat_1_v5_gn_2_57001.1	0	0	0	0	0	0	0	0	0	0	0	0	0	0	0	0	0	0	0	0	0	0.106851	0	0	0	0	0	0	0	0	0	0	0	0	0	0	0	0	0	0	0	0	0	0	0.107563	0	0	0	0	0.0851098	0	0	0.0776976	0	0	0	0	0	0	0	0	0	0	0	0	0	0	0	0	0	0	0	0.349109	0	0	0	0	0	0	0.108522	0	0	0	0	0	0	0	0	0	0.0867207	0	0	0.181405
Lsat_1_v5_gn_2_57021.1	3.18124	3.88087	2.75027	6.65308	7.50229	2.75781	3.45012	2.44763	0.60773	0.906036	0.651451	2.92425	0.901348	2.33206	1.21666	1.1135	1.68695	1.09325	1.04232	1.28623	0.98152	1.07461	0.924878	0.676059	1.96863	0.413338	1.45261	0.569686	0.668327	0.375496	1.35709	1.00915	0.516041	0.862098	0.363433	0.792846	1.24501	1.47313	1.54419	2.56455	3.50068	2.93143	2.35237	2.3359	1.79142	1.96925	1.03875	1.86063	2.41365	1.2604	1.09925	5.85706	5.47561	6.53645	1.29559	1.24242	0.696808	1.27865	0.93326	0.703206	0.796003	0.999792	0.968221	0.733372	0.859035	1.20369	1.51241	1.21658	0.831691	0.766665	0.8007	0.956357	0.644487	1.06487	1.19921	0.937269	1.73329	0.754321	2.19249	1.27291	0.762692	0.451774	0.515278	0.948199	2.18132	1.66552	1.64454	3.22891	1.53019	2.3296	4.71108	3.86768	3.87908
Lsat_1_v5_gn_2_57060.1	0	0	0	0	0	0	0	0	0	0	0	0	0	0	0	0	0	0	0	0	0	0	0	0	0	0	0	0	0	0	0	0	0	0	0	0	0	0	0	0	0	0	0	0	0	0	0	0	0	0	0	0	0	0	0	0	0	0	0	0	0	0	0	0	0	0	0	0	0	0	0	0	0	0	0	0	0	0	0	0	0	0	0	0	0	0	0	0	0	0	0	0	0
Lsat_1_v5_gn_2_57080.1	6.9268	7.19447	8.45168	6.58101	5.92163	9.10121	7.75019	6.00959	4.87002	4.48646	1.85616	3.69826	6.7669	14.0035	5.98905	3.76425	3.81323	3.81955	1.42649	0.884436	1.43914	0.825824	1.14129	1.1863	2.88896	2.5906	1.37703	1.16783	2.45143	1.71938	1.76035	1.93027	2.55474	1.82822	2.13261	2.35017	2.50529	3.37192	2.57171	7.01173	7.50425	7.17432	4.71413	5.29136	8.23406	2.89502	2.1597	2.08538	2.50846	2.63609	2.88031	16.8899	14.7315	20.624	2.5416	2.42029	2.05842	1.60888	1.91647	2.05818	1.45904	1.50358	2.80937	2.02923	2.40153	1.60466	10.3691	9.63261	11.9216	1.4734	0.657089	1.80555	1.4565	1.67987	1.17249	1.95233	2.31855	1.61216	1.82707	2.61401	1.61202	1.55924	1.99816	1.49589	1.89857	1.99485	1.73885	2.59549	1.95535	2.55334	2.96882	3.2059	3.04429
Lsat_1_v5_gn_2_57101.1	0	0	0	0	0	0	0	0	0	0	0	0	0	0	0.471757	0	1.55215	0.272215	0	0	0	0	0	0	1.54529	0	0	0	0.367825	0	0.336606	0	0	0	0	0	0	0	0	0.430392	0.392622	0	0	0	0	0	0	0	0.361262	0	0	2.16179	1.36875	0.96006	0.864203	0	0	0	0	0	0	0	0	0	0	0	1.00127	0.337985	0.715189	0	0	0	0	0.646443	0	0	0	0	0	0	0	0	0	0	0	0	0	0	0	0	0.893589	0.318859	0
Lsat_1_v5_gn_2_57141.1	0	0	0	0	0	0	0	0	0	0	0	0	0	0	0	0	0	0	0	0	0	0	0	0	0	0	0	0	0	0	0	0	0	0	0	0	0	0	0	0	0	0	0	0	0	0	0	0	0	0	0	0	0	0	0	0	0	0	0	0	0	0	0	0	0	0	0	0	0	0	0	0	0	0	0	0	0	0	0	0	0	0	0	0	0	0	0	0	0	0	0	0	0
Lsat_1_v5_gn_2_57160.1	0	0	0	0	0	0	0	0	0	0	0	0	0	0	0	0	0	0	0	0	0	0	0	0	0	0	0	0	0	0	0	0	0	0	0	0	0	0	0	0	0	0	0	0	0	0	0	0	0	0	0	0	0	0	0	0	0	0	0	0	0	0	0	0	0	0	0	0	0	0	0	0	0	0	0	0	0	0	0	0	0	0	0	0	0	0	0	0	0	0	0	0	0
Lsat_1_v5_gn_2_57181.1	0	0	0	0	0	0	0	0	0	0	0	0	0	0	0	0	0	0	0	0	0	0	0	0	0	0	0	0	0	0	0	0	0	0	0	0	0	0	0	0	0	0	0	0	0	0	0	0	0	0	0	0	0	0	0	0	0	0	0	0	0	0	0	0	0	0	0.195181	0.140088	0.301635	0	0	0	0	0	0	0	0	0	0	0	0	0	0	0	0	0	0	0	0	0	0	0	0
Lsat_1_v5_gn_2_57200.1	0	0	0	0	0	0	0	0	0	0	0	0	0	0	0	0	0	0	0	0	0	0	0	0	0	0	0	0	0	0	0	0	0	0	0	0	0	0	0	0	0	0	0.126786	0	0	0	0	0	0	0	0	0	0	0	0	0	0	0	0	0	0	0	0	0	0	0	0	0	0	0	0	0	0	0	0	0	0	0	0	0	0	0	0	0	0	0	0	0	0.129561	0	0	0	0
Lsat_1_v5_gn_2_57220.1	0	0	0	0	0	0	0	0	0	0	0	0	0	0	0.0782612	0	0	0	0	0	0	0	0	0	0	0	0	0	0	0	0	0	0	0	0	0	0	0	0	0	0	0	0	0	0	0	0	0	0	0	0	0	0	0	0	0	0	0	0	0	0	0	0	0	0	0	0	0	0	0	0	0	0	0	0	0	0	0	0.168842	0	0	0	0	0	0	0	0	0	0	0	0	0	0
Lsat_1_v5_gn_2_57301.1	0	0	0	0	0	0	0	0	0	0	0	0	0	0	0	0	0	0	0	0	0	0	0	0	0	0	0	0	0	0	0	0	0	0	0	0	0.63661	0.239852	0.575095	0	0	0	0	0	0	0	0	0	0	0	0	0.221426	0.0982515	0	0	0	0	0	0	0	0	0	0	0	0	0	0	0.119269	0	0	0	0	0	0	0	0	0	0	0	0	0	0	0	0	0	0	0	0	0	0	0	0	0
Lsat_1_v5_gn_2_57341.1	0	0	0	0	0	0	0	0	0	0	0	0	0	0	0	0	0	0	0	0	0	0	0	0	0	0	0	0	0	0	0	0	0	0	0	0	0	0	0	0	0	0	0	0	0	0	0	0	0	0	0	0	0	0	0	0	0	0	0	0	0	0	0	0	0	0	0	0	0	0	0	0	0	0	0	0	0	0	0	0	0	0	0	0	0	0	0	0	0	0	0	0	0
Lsat_1_v5_gn_2_57360.1	2.74359	2.06001	2.76766	2.12863	2.63491	2.1791	2.18697	2.63761	1.90326	2.34852	2.11553	1.75427	2.93293	3.09394	2.48781	3.13752	2.51561	3.04583	2.85949	2.53272	3.20579	3.45245	4.03693	2.86595	2.33202	2.34283	2.11905	2.54703	2.68227	2.38682	2.98709	2.74042	2.96091	2.69711	3.04172	2.59814	3.6259	4.10587	4.89423	2.95536	3.95474	3.17792	3.14099	3.05347	3.08649	2.5326	3.2403	2.91317	2.87903	2.99387	2.96923	2.76602	2.83641	3.01183	3.02835	2.31974	2.89213	2.3619	2.49377	2.46254	2.47203	2.26881	2.13204	2.94195	2.50762	3.10327	3.65253	4.28163	3.61362	2.9329	2.99304	3.02911	3.62798	3.70928	2.92965	2.51045	2.86123	2.31189	2.36974	2.58976	2.95747	2.94151	2.89422	2.71028	2.85371	2.11143	3.17033	3.58426	2.79717	3.33038	4.24353	4.17228	4.63807
Lsat_1_v5_gn_2_57380.1	0.187177	0.201212	0.339433	0.295308	0.821992	0.303185	0.723265	0.377282	0.127581	0.684474	0.456217	0.131889	0.596599	0.677593	0.627772	0.159755	0.462924	0.509714	0.523553	0.8064	0.71263	0.325634	0.41578	0.355598	0.375094	0.518703	0.751286	0.318844	0.500443	0.280593	0.489483	0.635012	0.686159	0.540146	0.759721	0.515573	2.64983	1.98677	1.95176	1.37412	1.34819	1.45239	0.910105	0.719866	1.26822	0.530995	0.86303	0.397847	1.04634	0.49592	0.498393	1.03833	0.687767	0.548976	0.590188	0.346722	0.86212	0.838632	0.408232	0.575351	0.36023	0.759809	0.57781	0.750628	0.597837	0.621715	2.56061	2.66848	1.4095	0.87566	0.338824	0.747632	1.05362	0.570597	0.769742	0.566959	0.125356	0.472414	0.930669	0.749122	0.646463	0.369213	0.874045	0.471822	0.455546	0.423144	0.704783	0.86804	0.355416	0.800786	1.14207	1.74275	1.19982
Lsat_1_v5_gn_2_5740.1	66.8447	65.1283	106.609	70.5867	86.8993	98.9674	54.5289	66.4014	63.2299	125.501	69.4503	120.572	82.9673	81.5089	93.872	135.492	112.028	136.357	113.48	81.8956	120.69	136.498	142	150.474	126.837	114.254	143.137	108.734	127.979	128.386	147.761	154.703	95.5848	132.509	118.028	141.111	133.866	173.641	136.065	204.897	205.59	223.77	232.452	160.409	137.586	162.737	107.448	123.005	114.255	121.03	130.491	95.7134	135.435	93.4281	121.475	115.409	153.473	123.923	142.043	188.683	157.889	163.072	138.625	166.308	165.235	159.708	92.3976	119.233	60.7026	133.841	137.706	190.53	172.741	107.609	173.298	145.458	143.734	151.924	165.786	182.136	170.825	118.089	85.1842	136.422	145.227	159.666	142.635	143.075	209.166	171.933	191.741	193.748	211.153
Lsat_1_v5_gn_2_57401.1	0	0	0	0	0	0	0	0	0	0	0	0	0	0	0	0	0	0	0	0	0	0	0	0	0	0	0	0	0	0	0	0	0	0	0	0	0	0	0	0	0	0	0	0	0	0	0	0	0	0	0	0	0	0	0	0	0	0	0	0	0	0	0	0	0	0	0	0	0	0	0	0	0	0	0	0	0	0	0	0	0	0	0	0	0	0	0	0	0	0	0	0	0
Lsat_1_v5_gn_2_57480.1	0	0	0	0	0	0	0	0	0	0	0	0	0	0	0	0	0	0	0	0	0	0	0	0	0	0	0	0	0	0	0	0	0	0	0	0	0	0	0	0	0	0	0	0	0	0	0	0	0	0	0	0	0	0	0	0	0	0	0	0	0	0	0	0	0	0	0	0	0	0	0	0	0	0	0	0	0	0	0	0	0	0	0	0	0	0	0	0	0	0	0	0	0
Lsat_1_v5_gn_2_57500.1	0	0	0	0	0	0	0	0	0	0	0	0	0	0	0	0	0	0	0	0	0	0	0	0	0	0	0	0	0	0	0	0	0	0	0	0	0	0	0	0	0	0	0	0	0	0	0	0	0	0	0	0	0	0	0	0	0	0	0	0	0	0	0	0	0	0	0	0	0	0	0	0	0	0	0	0	0	0	0	0	0	0	0	0	0	0	0	0	0	0	0	0	0
Lsat_1_v5_gn_2_57520.1	0.180577	0.45374	0.648336	0.241636	0.246836	0.0569379	0	0	0	0	0	0	0.930838	1.76688	5.06905	2.80199	0.384004	1.15344	0.091102	0	0.152377	0.106441	0.10525	0.0427664	0.306603	0.343306	0	0.0867393	0.269955	0.213858	0.0938004	0.261735	0.195877	0.258778	0.0921483	0.205719	0.146988	0.0933419	0.220439	16.1768	7.79492	25.1759	5.32021	4.17253	27.4914	1.37927	0.124872	0.21826	0.514321	0.205841	0.052524	1.34415	1.73316	0	0.768562	1.4606	1.07315	0.257414	0.450735	0.320704	0.276351	0.529757	0.573729	0	0.401187	0.253852	1.47216	2.54464	1.29771	0.436926	0.0455929	0.503371	0	0.139963	1.01775	0.0928775	0.205841	0.149521	0.765981	0.322499	0.306791	0.0467493	0.625664	0.294584	0.0994198	0.324156	0.435594	1.24214	0	0.299892	0.191786	0.0899943	0.360857
Lsat_1_v5_gn_2_57540.1	0	0	0	0	0	0	0	0	0	0	0	0	0	0	0	0	0	0	0	0	0	0	0	0	0	0	0	0	0	0	0	0	0	0	0	0	0	0	0	0	0	0	0	0	0	0	0	0	0	0	0	0	0	0	0	0	0	0	0	0	0	0	0	0	0	0	0	0	0	0	0	0	0	0	0	0	0	0	0	0	0	0	0	0	0	0	0	0	0	0	0	0	0
Lsat_1_v5_gn_2_57600.1	0	0	0	0	0	0	0	0	0	0	0	0	0	0	0	0	0	0	0	0	0	0	0	0	0	0	0	0	0	0	0	0	0	0	0	0	0	0	0	0	0	0	0	0	0	0	0	0	0	0	0	0	0	0	0	0	0	0	0	0	0	0	0	0	0	0	0	0	0	0	0	0	0	0	0	0	0	0	0	0	0	0	0	0	0	0	0	0	0	0	0	0	0
Lsat_1_v5_gn_2_5761.1	0.763532	0.950497	0.88819	0.932177	0.950888	1.22078	1.25226	0.929393	1.55551	1.82445	2.2414	1.88511	0.951728	0.869894	0.833579	0.511859	0.663227	0.66815	0.85359	0.702404	0.720958	0.710701	0.781853	0.917644	0.810992	0.580132	0.893263	1.17601	0.802073	1.01577	1.04036	1.00926	0.918236	0.697788	0.877713	0.952399	0.922231	1.12441	0.772081	1.53761	1.15349	1.2789	0.865529	0.873937	1.29736	0.810214	0.75009	0.64102	0.730674	0.680755	0.598553	1.49651	1.58296	1.49256	1.0855	0.865369	0.789146	0.621468	0.485403	0.576063	0.643623	0.832107	0.742856	0.535511	0.703373	0.481258	2.32694	2.15288	1.41117	0.922984	0.679512	0.947458	0.759932	0.648653	0.522746	0.763874	1.01676	0.805652	0.738602	0.810936	0.613802	0.409516	0.503589	0.275831	1.31581	1.74526	1.46654	1.30669	1.77013	2.05438	4.11636	3.46982	3.87326
Lsat_1_v5_gn_2_57620.1	175.582	175.165	250.522	113.605	175.23	202.883	237.482	177.342	154.877	90.8404	61.2393	168.122	36.4038	50.5856	34.1298	19.2314	23.237	22.2517	13.66	11.001	12.4012	13.0694	8.693	12.6483	11.7631	15.4986	11.7889	14.8162	15.2981	15.331	13.3348	12.5167	18.2072	17.1759	14.3596	14.8721	16.8979	18.1027	21.8092	26.4192	26.1238	29.2219	30.0528	27.6538	38.0282	24.0538	14.5379	16.2244	16.0511	15.0563	16.0964	168.92	142.502	197.59	15.1041	17.2414	13.3694	14.624	15.2424	14.861	14.1536	11.3056	15.0121	14.684	12.5499	12.1587	445.483	354.777	460.672	10.0677	10.465	12.0534	12.5011	8.78847	11.4384	12.1515	9.64376	11.9449	14.901	9.87709	13.8546	12.5413	12.4343	12.0007	27.502	18.7789	22.083	21.9688	18.1426	16.495	16.2543	15.8975	12.949
Lsat_1_v5_gn_2_57641.1	0.192309	0.68891	0.375391	0.171628	0.284601	0.141302	0.192682	0.442039	0.224246	0.344291	0.567435	0.0632569	0.870517	0.754023	0.352188	0.478307	0.369118	0.328689	0.466264	0.643676	0.532759	0.46345	0.515827	0.223791	0.403701	0.397868	0.736634	0.567118	0.504562	0.354137	0.714677	0.613713	0.410286	1.00376	0.779917	1.25879	7.16882	7.26399	7.85809	0.49544	0.439419	0.343322	0.398215	0.364681	0.6125	0.299349	1.09425	0.595114	0.751942	0.478787	0.630667	3.05266	3.60756	1.32631	0.449445	0.521616	0.260794	0.415507	0.550958	0.513734	0.587364	0.323523	0.368337	1.31094	0.644528	0.407064	0.196998	0.543017	0.224454	0.849201	0.60363	0.653449	1.06401	0.974401	0.521053	0.516226	0.185404	0.545052	0.559524	0.671341	0.426237	0.441684	0.710586	0.564015	0.466696	0.529574	0.668048	0.614471	0.716941	1.02323	9.03149	8.09434	7.30256
Lsat_1_v5_gn_2_57661.1	0	0	0	0	0	0	0	0	0	0	0	0	0	0	0	0	0	0	0	0	0	0	0	0.0990663	0.122045	0	0	0	0	0	0	0	0	0	0.108666	0	0	0	0	0	0	0	0	0	0	0	0.148802	0	0	0	0.125672	0	0	0	0	0	0	0	0.0969435	0	0	0	0.102784	0	0	0	0	0.109044	0	0.101887	0	0	0	0	0	0	0	0	0	0	0	0	0	0	0	0	0	0	0	0	0	0.105199	0.209908
Lsat_1_v5_gn_2_57700.1	0.174846	0.115588	0.275477	0.405129	0.440874	0.279456	0.107829	0.0505648	0.218077	0.15291	0.370245	0.146065	0.196174	0.257565	0.357613	0.0801803	0.263176	0.216455	0.161727	0.215728	0.122581	0.220848	0.173439	0.364935	0.153653	0.175053	0.243339	0.252063	0.286218	0.526015	0.315365	0.282377	0.225204	0.606248	0.338772	0.274186	0.538107	0.58621	0.520984	0.568697	0.571271	0.395991	0.22638	0.478283	0.337907	0.209347	0.389101	0.232217	0.209922	0.228759	0.180238	0.320308	0.385028	0.226456	0.281364	0.163366	0.231972	0.22301	0.132606	0.0608708	0.179629	0.193694	0.105821	0.26553	0.153597	0.377357	0.246127	0.229907	0.0864819	0.418058	0.288845	0.209156	0.253473	0.132355	0.182361	0.313392	0.196512	0.365923	0.297982	0.11684	0.222588	0.092402	0.111458	0.214302	0.379196	0.643291	0.457017	0.538764	0.342594	0.51074	1.23747	1.16255	1.149
Lsat_1_v5_gn_2_57721.1	0	0	0	0	0	0	0	0	0	0	0	0	0	0	0	0	0	0	0	0	0	0	0	0	0	0	0	0	0	0	0	0	0	0	0	0	0	0	0	0	0	0	0	0	0	0	0	0	0	0	0	0	0	0	0	0	0	0	0	0	0	0	0	0	0	0	0	0	0	0	0	0	0	0	0	0	0	0	0	0	0	0	0	0	0	0	0	0	0	0	0	0	0
Lsat_1_v5_gn_2_57801.1	0	0	0	0	0	0	0	0	0	0	0	0	0	0	0	0	0	0	0	0	0	0	0	0	0	0	0	0	0	0	0	0	0	0	0	0	0	0	0	0	0	0	0	0	0	0	0	0	0	0	0	0	0	0	0	0	0	0	0	0	0	0	0	0	0	0	0	0	0	0	0	0	0	0	0	0	0	0	0	0	0	0	0	0	0	0	0	0	0	0	0	0	0
Lsat_1_v5_gn_2_57821.1	0	0	0	0	0	0	0	0	0	0	0	0	0	0	0	0	0	0	0	0	0	0	0	0	0	0	0	0	0	0	0	0	0	0	0	0	0	0	0	0	0	0	0	0	0	0	0	0	0	0	0	0	0	0	0	0	0	0	0	0	0	0	0	0	0	0	0	0	0	0	0	0	0	0	0	0	0	0	0	0	0	0	0	0	0	0	0	0	0	0	0	0	0
Lsat_1_v5_gn_2_57840.1	11.0287	16.8238	11.0781	23.9284	23.9695	4.94343	12.3019	8.39086	6.3658	7.74506	7.92001	13.8551	16.8302	22.353	23.8138	13.5804	6.3145	7.06763	4.17138	4.7655	7.26231	9.23185	4.96658	7.21506	4.13562	3.92178	4.31484	4.1702	5.64941	4.28005	6.70166	5.08584	5.32143	7.98596	5.70392	4.81785	9.89387	8.04789	9.75898	11.9991	12.9851	15.026	10.6836	14.1256	9.04102	5.01062	3.50741	3.21906	3.20433	3.68301	3.2494	44.6955	47.3841	58.4819	7.32128	5.43933	7.00396	3.67761	4.01881	2.63511	4.2115	5.47183	3.61648	5.52577	5.815	5.85608	13.8927	9.65051	15.404	5.0379	4.60579	6.79192	6.79493	5.42497	4.80555	3.27425	3.5297	6.05457	5.53044	3.32812	3.6541	3.69879	3.35535	3.83681	11.9837	10.4558	13.9902	8.45212	7.3251	10.3259	13.6432	15.8181	17.751
Lsat_1_v5_gn_2_57861.1	14.7296	16.3223	16.5037	16.614	13.8867	15.3052	13.4653	14.3647	13.7533	15.0154	12.6541	13.8966	22.5433	20.1806	22.52	25.2547	20.72	19.4569	18.4335	17.5474	17.5046	18.1324	16.2293	17.8906	16.9713	15.2779	16.1341	15.0761	17.7081	18.4799	18.4075	17.1384	18.8765	16.5719	18.7699	16.9293	25.71	25.4077	26.4278	25.0772	26.1411	30.7973	23.1824	23.6073	25.0532	23.3205	20.1676	18.6153	20.8086	19.0852	18.4681	24.8379	25.3393	23.4591	20.2822	19.3033	17.0509	17.4212	18.5933	17.208	17.6661	17.4634	18.7891	17.9644	19.0539	19.0211	33.691	33.5725	33.5679	17.3591	16.0778	18.6502	17.2564	17.3931	19.5348	19.1076	19.0112	18.332	17.5748	16.4049	17.2523	18.8203	18.7356	18.8035	22.0601	20.6804	21.3245	24.1842	19.1789	19.7751	25.7571	24.4478	25.6403
Lsat_1_v5_gn_2_57901.1	0.115364	0	0	0.0579005	0	0	0	0	0	0.109544	0.163418	0.113575	0	0.0890783	0.257536	0	0.0459536	0.212501	0.0872669	0	0.0486206	0	0	0	0.0488661	0.0410318	0	0	0	0	0.269232	0.050077	0	0.0990208	0	0.157367	0.37498	0.0446573	0	0.285556	0.147088	0.499717	0.352639	0.336638	0.0501704	0	0.179114	0	0.178802	0	0.104792	0.0414854	0.110583	0.208578	0.11311	0.423464	0	0.164161	0	0	0.0377664	0	0.126702	0.0533628	0.127888	0.243013	0	0	0	0.125442	0	0.0802527	0.496297	0.312613	0.131183	0	0.0787789	0.107303	0.0771448	0.051424	0	0	0	0.0939847	0.190285	0.177236	0	0.0424436	0.0521766	0.122975	0	0.172212	0
Lsat_1_v5_gn_2_57920.1	7.56911	7.73803	12.0491	9.55501	10.9841	7.86278	7.35538	8.00608	9.30039	11.8363	12.7711	8.31139	22.7285	17.1256	21.6287	28.4535	22.9523	28.5951	8.95984	6.98416	6.95708	6.91376	4.32196	7.03685	8.83006	7.28357	9.53705	9.56926	9.52696	6.75083	12.9202	10.4123	8.93543	9.87485	13.0974	9.8287	12.614	11.6465	12.5201	11.1621	10.3823	13.2929	10.3914	8.84034	9.25621	10.5647	10.0291	8.78876	6.92178	9.52781	5.41552	4.49989	6.41208	5.02413	8.83955	9.26608	8.83835	6.5493	5.13982	6.0763	5.73732	10.2805	9.69045	10.0838	8.47626	9.47596	8.53816	9.7757	7.19305	9.61007	8.56352	9.05761	7.72261	9.13109	12.9788	10.705	10.6878	9.23376	9.06313	11.7856	10.3083	8.39771	7.23662	8.21931	9.26391	10.7456	10.3023	9.25414	12.2733	12.1685	16.6145	15.3306	13.5874
Lsat_1_v5_gn_2_58000.1	1.85008	1.67022	2.00505	2.82742	2.57566	2.17324	1.52753	1.11357	1.51892	1.49081	1.62054	1.68489	3.37572	3.49747	3.81468	6.24567	3.46527	3.42294	3.75234	4.18715	4.12469	6.0114	6.00133	5.76258	2.27397	2.19915	1.82882	2.67952	2.45418	2.29255	2.19589	2.05366	2.37794	3.11138	3.35179	2.91512	5.26404	6.73546	6.62467	7.72535	6.96862	6.76805	5.54073	5.22983	5.2936	4.67599	3.9308	3.39127	3.90335	3.71675	3.8632	3.45996	3.78901	3.20498	3.26385	2.68123	2.62676	3.0058	2.9688	2.547	3.62068	3.06754	2.81541	3.23718	3.1872	3.6569	7.00386	7.97136	7.43465	3.88701	3.44798	3.92119	4.11892	3.13136	2.61074	3.17392	3.45807	3.42126	2.80807	2.8755	3.07545	3.37098	3.38426	3.1911	5.43027	4.6614	5.69902	7.03802	3.29505	3.86601	9.89182	8.72164	9.05366
Lsat_1_v5_gn_2_58060.1	5.55209	5.60697	6.89756	6.18218	6.19653	6.98453	6.76741	6.6292	6.66258	6.17419	6.11566	8.22891	10.0088	8.64202	8.7229	7.98626	7.32846	7.96108	5.47479	5.4638	4.81156	4.82321	4.60741	4.7848	6.39006	5.53062	6.04048	5.17311	6.55594	7.00137	7.53276	6.03102	6.09003	5.53401	5.87642	5.67445	6.1213	6.29057	5.60089	7.34272	8.12697	8.27005	7.41735	9.28947	7.91002	8.49785	6.39535	5.42947	5.88313	5.63612	5.56423	3.17118	2.87804	2.46503	6.40448	5.43961	5.59521	5.02358	4.9699	5.31217	4.56265	5.50436	6.13685	5.73855	6.45148	5.16044	9.40098	9.10618	8.64487	4.84928	4.198	4.86396	4.07063	4.60044	5.23108	6.55803	6.21965	5.82813	6.02113	6.06472	6.77651	6.53078	5.51517	5.42371	7.42894	7.43558	6.54389	6.91474	7.27591	6.86875	7.32807	8.4859	8.31172
Lsat_1_v5_gn_2_58121.1	0	0	0	0	0	0	0	0	0	0	0	0	0	0	0	0	0	0	0	0	0	0	0	0	0	0	0	0	0	0	0	0	0	0	0	0	0	0	0	0	0	0	0	0	0	0	0	0	0	0	0	0	0	0	0	0	0	0	0	0	0	0	0	0	0	0	0	0	0	0	0	0	0	0	0	0	0	0	0	0	0	0	0	0	0	0	0	0	0	0	0	0	0
Lsat_1_v5_gn_2_58201.1	3035.98	3052.35	4020.76	2958.45	3155.64	4137.31	4588.72	4822.82	4331.32	4577.81	3790.86	5084.21	1701.15	1551.48	1062.53	751.462	1168.57	1094.05	1387.15	1054.45	1156.93	1319.17	1961.92	988.772	1247.11	1396.86	1840.37	1831.98	1547.91	1643.34	1583.45	1752.9	1338.08	1292.58	1982.59	1872.75	1393.2	2141.05	2433.31	3901.79	3635.41	2541.28	1536.67	1424.03	1450.98	1046.29	1666.51	2097.26	1833.66	2272.19	2516.56	506.422	574.284	297.942	1643.65	1953.09	1236.37	1731.34	1829.17	2014.92	1723.98	1930.21	2334.57	1848.37	2187.18	2072.14	221.68	401.713	227.418	2092.34	1718.16	1710.72	2331.71	2120	1898.87	2116.92	2400.69	2633.47	2014.04	2783.39	2324.37	2430.03	2636.21	2594.29	2182.19	1828.31	1942.02	2224.39	2310.44	2232.93	1972.03	2266.21	1828.65
Lsat_1_v5_gn_2_5821.1	39.5574	61.5063	58.6166	51.237	83.9511	60.0731	47.9378	8.97991	48.5488	17.3351	44.4265	25.0457	71.006	81.5675	149.514	197.584	128.072	164.894	124.52	180.892	219.228	193.015	246.739	182.952	75.5321	49.8346	46.8314	52.978	58.61	57.3573	81.1972	60.488	79.9663	47.7912	59.4516	66.759	109.209	115.937	112.591	854.904	768.061	712.664	392.759	261.425	292.515	136.028	132.622	96.7721	68.7141	106.987	75.3652	75.3289	70.8058	59.7824	147.402	75.0361	152.887	75.271	114.932	59.822	76.1854	102.112	93.1083	87.8989	99.1787	102.42	60.3654	103.95	109.782	98.9811	84.2541	114.876	106.023	57.8656	130.94	113.918	85.4486	107.509	99.1332	107.099	82.2174	67.6825	86.7396	47.8295	95.333	119.399	82.0159	87.6268	83.4249	73.9658	125.484	82.6265	58.9468
Lsat_1_v5_gn_2_58240.1	0	0	0	0	0	0	0	0	0	0	0	0	0	0	0	0	0	0	0	0	0	0	0	0	0	0	0	0	0	0	0	0	0	0	0	0	0	0	0	0	0	0	0	0	0	0	0	0	0	0	0	0	0	0	0	0	0	0	0	0	0	0	0	0	0	0	0	0	0	0	0	0	0	0	0	0	0	0	0	0	0	0	0	0	0	0	0	0	0	0	0	0	0
Lsat_1_v5_gn_2_58261.1	74.8737	87.98	89.161	72.9071	79.047	109.659	105.876	92.4619	79.3333	57.3606	47.0026	73.9958	159.28	122.805	175.461	63.8393	42.751	42.0241	14.1477	14.5341	14.4718	18.5102	11.8045	21.7655	28.4071	27.5375	21.0118	24.8821	29.314	23.3015	31.1778	26.08	33.4875	28.5353	21.3393	23.8058	7.19265	8.32078	12.7177	79.9492	83.9077	83.4359	51.4021	49.9803	50.5707	25.18	9.33232	7.77059	8.81168	11.2114	8.3823	49.8598	23.418	47.9769	17.6355	16.7225	16.2823	11.6946	12.0391	9.87691	13.148	13.0824	16.1476	18.3716	14.4659	12.2382	92.7148	90.7019	105.512	13.65	12.673	13.9516	11.9254	10.4003	12.8628	12.7758	13.4392	10.6889	13.1957	20.8132	15.7753	12.8666	10.1654	10.1511	47.0759	42.9882	56.0942	41.5667	33.5965	34.4158	22.1103	21.819	28.3063
Lsat_1_v5_gn_2_58320.1	0	0	0	0	0	0	0	0	0	0	0	0	0	0	0	0	0	0	0	0	0	0	0	0	0	0	0	0	0	0	0	0	0	0	0	0	0	0	0	0	0	0	0	0	0	0	0	0	0	0	0	0.787492	0	0	0	0	0	0	0	0	0	0	0	0	0	0	0	0	0	0	0	0	0	0	0	0	0	0	0	0	0	0	0	0	0	0	0	0	0	0	0	0	0
Lsat_1_v5_gn_2_58341.1	94.6505	82.9832	83.4621	95.8726	82.6601	84.2485	75.645	82.8124	84.4288	79.7813	76.2104	78.4257	119.054	108.918	146.589	128.003	105.354	116.871	101.002	92.7315	95.353	122.494	114.585	113.102	95.9783	103.066	102.146	107.703	96.3442	103.893	96.0517	94.4381	88.0926	91.0496	86.9638	89.8449	79.5021	92.6227	82.2164	186.377	207.887	177.502	172.374	152.633	138.568	102.885	85.7796	97.5713	80.0813	80.1848	91.9363	50.2286	56.9832	49.5488	76.6423	89.1327	95.5687	87.195	87.5236	86.544	80.0288	90.3634	84.8493	91.12	87.6291	71.8036	119.03	121.179	104.238	81.5826	85.3477	83.1268	72.6926	74.8378	86.2447	76.0387	80.6212	84.8736	91.2994	100.283	85.9441	64.5578	58.6485	64.9338	112.78	125.12	119.404	120.576	124.072	135.532	128.784	132.845	143.792
Lsat_1_v5_gn_2_58360.1	0	0.19703	0.429694	0.0735667	0	0.103892	0	0	0.139903	0.139017	0.0346911	0.0361215	0	0.0281867	0.209593	0.246664	0.0868461	0.107628	0.138168	0.0369079	0.091898	0.0320262	0.0952951	0	0.0304875	0.128	0.120709	0.0777063	0.0533341	0.193125	0.0843658	0	0.118052	0.155154	0.275846	0.294747	0.380607	0.167787	0.295975	0.286116	0.213884	0.344329	0.251483	0.180606	0.250361	0.0610871	0.0745223	0.226805	0.0834915	0.0734918	0.0626209	4.24168	1.80366	1.72365	0	0	0.0713804	0.102817	0	0.144249	0.0473157	0.0975365	0	0.334046	0	0.12227	0.114272	0.221517	0.11965	0.0787055	0	0.150882	0	0.0841945	0.0796066	0.0837001	0.0246929	0.0448978	0.363017	0.0645284	0.153579	0	0.117893	0.118139	0.179292	0.166691	0.104892	0.0531994	0.0653636	0.282528	0.422262	0.242961	0.189708
Lsat_1_v5_gn_2_5840.1	0	0	0	0	0	0	0	0	0	0	0	0	0	0	0	0	0	0	0	0	0	0	0	0	0	0	0	0	0	0	0	0	0	0	0	0	0	0	0	0	0	0	0	0	0	0	0	0	0	0	0	0	0	0	0	0	0	0	0	0	0	0	0	0	0	0	0	0	0	0	0	0	0	0	0	0	0	0	0	0	0	0	0	0	0	0	0	0	0	0	0	0	0
Lsat_1_v5_gn_2_58401.1	12.1817	12.8105	15.5293	15.7209	13.0375	10.6151	13.0239	11.1095	10.7975	9.16159	7.46035	14.2318	11.7394	17.0274	14.3669	18.6261	11.7458	10.4727	26.6102	24.7405	27.3225	41.4613	40.9935	34.7533	9.63178	9.69932	8.4443	9.93394	10.0557	10.0029	9.72156	9.09531	10.6222	12.9577	15.816	12.7692	26.6248	29.3836	29.764	22.3578	20.7689	18.9562	20.7074	19.412	18.5933	15.044	20.2158	23.1865	27.5727	20.1846	25.7686	9.33669	8.80114	13.577	14.8256	12.7507	12.6658	17.4937	18.3196	12.3859	19.7294	17.1514	14.9012	16.9711	17.0831	20.1929	13.9674	16.0215	15.1259	15.3063	15.8934	17.4112	18.7294	16.3597	16.9601	19.4112	18.4135	16.9822	17.2436	11.7111	16.2771	18.1155	21.176	19.1514	16.6693	12.5469	16.665	21.7758	10.7074	11.559	22.0513	21.531	20.8491
Lsat_1_v5_gn_2_58440.1	9.77283	7.64976	9.74533	17.7713	10.1385	17.1278	4.58575	3.03299	2.63379	3.10134	3.47433	3.46078	15.8198	25.6287	19.0584	11.7948	6.61049	10.1484	7.13704	8.29212	6.76595	8.01157	7.01991	6.44906	7.26575	5.80146	4.99026	4.84239	6.34149	5.81624	6.49688	5.9365	7.00686	7.27349	4.6839	5.24209	10.7751	9.17509	9.31593	6.65777	6.23276	8.87254	8.23861	8.29905	12.3629	7.67478	6.02999	7.08572	5.96056	5.64286	6.83317	2.1214	7.78099	3.29121	8.71522	9.33307	8.06788	6.53559	6.11682	6.85907	5.99645	7.47449	6.56455	6.23122	6.08833	7.73922	8.43817	7.59727	6.04291	4.83846	5.77262	5.98631	5.11699	5.06633	7.8034	6.30355	6.69484	6.66674	5.6978	4.50636	6.81106	7.40652	7.75915	6.79181	8.53145	7.11559	8.46388	12.3663	5.45757	5.76991	5.42678	4.94142	5.28425
Lsat_1_v5_gn_2_58480.1	52.0638	40.5403	50.6961	40.6676	45.9191	37.4139	44.1473	39.5576	36.4281	53.6828	65.5618	39.7957	65.7443	69.3156	64.0157	104.446	79.3338	73.0255	89.4568	73.0429	90.0505	111.592	147.761	88.3614	62.0808	64.9954	69.1061	72.9089	75.6198	78.0674	76.9451	78.2039	81.1081	97.3987	99.9764	100.548	177.643	203.803	176.633	107.817	108.386	107.569	81.5262	82.4187	99.6459	80.0873	96.2512	95.4234	106.728	101.615	105.116	78.9557	95.6536	81.4817	58.3015	56.4246	49.2107	84.6551	90.152	76.9087	100.075	77.1435	86.5662	86.5655	84.2805	103.551	70.1994	86.201	73.6719	115.575	104.381	107.167	121.655	93.9502	75.738	94.4089	95.8685	89.2586	83.2623	68.7499	84.213	88.4129	116.084	103.926	76.3354	71.1583	96.7857	107.809	54.1291	75.7225	136.013	143.055	131.391
Lsat_1_v5_gn_2_5860.1	0	0	0	0	0	0	0	0	0	0	0	0	0	0	0	0	0	0	0	0	0	0	0	0	0	0	0	0	0	0	0	0	0	0	0	0	0	0	0	0	0	0	0	0	0	0	0	0	0	0	0	0	0	0	0	0	0	0	0	0	0	0	0	0	0	0	0	0	0	0	0	0	0	0	0	0	0	0	0	0	0	0	0	0	0	0	0	0	0	0	0	0	0
Lsat_1_v5_gn_2_58621.1	0	0	0	0	0	0	0	0	0	0	0	0	0	0	0	0	0	0	0	0	0	0	0	0	0	0	0	0	0	0	0	0	0	0	0	0	0	0	0	0	0	0	0	0	0	0	0	0	0	0	0	0	0	0	0	0	0	0	0	0	0	0	0	0	0	0	0	0	0	0	0	0	0	0	0	0	0	0	0	0	0	0	0	0	0	0	0	0	0	0	0	0	0
Lsat_1_v5_gn_2_58660.1	7.53377	5.24389	9.45264	14.075	9.95229	11.7298	10.6915	10.7712	10.5775	13.7599	14.7183	12.5879	22.4913	23.5709	23.599	14.0519	19.5417	17.4371	13.7418	11.6156	13.0877	12.277	12.416	12.8813	20.7819	19.4559	19.1725	21.2519	19.0203	21.5553	20.983	19.7451	20.18	17.4759	17.4244	18.1509	11.3328	12.1759	12.0061	22.1166	22.1128	20.6337	24.4437	23.4615	28.7203	22.598	16.8087	19.098	19.2846	16.7589	15.5769	10.0656	14.7547	14.9703	22.675	18.0871	16.4995	18.388	16.9917	16.1105	15.8283	15.4576	18.8815	15.4658	15.7713	16.4645	6.64123	8.39516	5.40752	13.3851	11.3965	11.7243	16.5777	13.9437	12.3419	15.7704	18.0435	18.1318	18.8812	16.0701	16.1436	14.2254	10.9314	13.3724	27.8521	22.9334	23.974	25.7991	24.7485	27.0361	26.2257	21.6587	24.4263
Lsat_1_v5_gn_2_58701.1	0.0823436	0	0	0	0	0	0.16492	0	0	0	0.0779268	0	0.127008	0	0	0	0	0.0605176	0.0621475	0	0	0	0.0357539	0	0.0687832	0.0288798	0.108934	0.058424	0.150597	0.18123	0	0.176503	0.0332219	0.0349697	0.0932876	0.0831181	0.132078	0.189123	0.408058	0	0	0	0.0709186	0	0.141217	0.0344405	0.126091	0.0365832	0.282676	0.165882	0	0.0879657	0	0	0	0	0.0536481	0.173831	0.221001	0.162567	0.31997	0	0.0597679	0.112964	0.06007	0	0	0.0936541	0	0.266034	0.123626	0.0566834	0.409155	0.0316102	0.0299052	0.0314319	0	0	0	0.0727055	0	0	0.0796349	0.0665309	0.0336607	0	0.147654	0	0.11051	0.17369	0.346002	0.273787	0.671695
Lsat_1_v5_gn_2_58740.1	0	0	0	0	0	0	0	0	0	0	0	0	0	0	0	0	0	0	0	0	0	0	0	0	0	0	0	0	0	0	0	0	0	0	0	0	0	0	0	0	0	0	0	0	0	0	0	0	0	0	0	0	0	0	0	0	0	0	0	0	0	0	0	0	0	0	0	0	0	0	0	0	0	0	0	0	0	0	0	0	0	0	0	0	0	0	0	0	0	0	0	0	0
Lsat_1_v5_gn_2_58761.1	2.09133	0.699194	0.0706941	0.72345	0.517735	0.136528	0.144326	0	0.0689588	0.205571	0	0.141883	1.17271	0.725866	1.52052	1.24773	2.08039	1.27729	1.25766	1.02391	2.01658	2.50116	1.07612	1.54563	1.11293	1.66259	0.636519	0.104943	0.491511	0.515511	0.509289	0.506351	1.7685	1.99935	0.278286	0.199073	0.236887	1.12683	0.466466	2.306	4.15959	2.71083	3.69486	1.94283	1.84148	0.987917	0.226666	0.0661724	1.01959	0.748391	0.635777	0.156889	0.78972	0	2.49868	1.28133	2.35265	0.776896	0.396024	0.241909	0.619688	1.08322	0.744958	1.27945	1.02408	1.46744	1.0855	0.39109	0.421518	0.26347	0.714082	1.06351	0.782205	0.899554	2.61662	0.72814	0.34785	0.54081	1.06977	0.778353	0.986601	0.787609	0.282482	0.414151	1.67766	0.893917	2.20268	0.80248	1.84384	1.55133	1.5416	1.30272	1.25073
Lsat_1_v5_gn_2_58781.1	59.8969	73.5886	56.2058	83.7045	62.6804	74.2867	60.8453	54.8485	59.0495	31.9389	26.1319	64.1901	115.119	105.931	149.841	122.708	101.549	102.107	55.2831	49.2422	52.7887	51.6698	32.1743	51.3599	58.6497	62.2632	46.062	45.9732	54.1786	49.7547	62.0544	62.5026	59.7691	49.7212	39.3929	45.4188	51.367	46.6338	45.9195	151.955	156.575	169.883	169.381	165.038	153.07	104.701	67.703	57.994	57.5649	62.619	57.8109	420.466	225.116	376.893	97.761	82.9204	90.766	59.9671	62.1414	49.4184	54.5879	67.6297	62.1288	47.9675	52.8325	61.3041	455.376	470.538	444.697	48.935	57.6898	54.5563	44.3239	49.0487	73.6412	52.1406	52.4829	51.0814	56.8166	62.9938	56.3608	46.1876	34.0304	35.6906	79.0331	72.1005	84.0522	83.1017	73.689	63.9725	93.4486	93.1199	105.218
Lsat_1_v5_gn_2_58821.1	0	0	0	0	0	0	0	0	0	0.157705	0	0	0.213976	0	0	0	0	0.122347	0	0.111984	0	0.0488416	0	0	0.046816	0.157255	0.0370658	0	0.0411603	0	0	0	0	0	0	0	0	0.0427963	0.0504849	0	0.046964	0.143695	0.482587	0.18438	0.144183	0	0	0	0.214049	0	0.144302	0	0.106019	0	0	0.121786	0.145758	0	0	0	0	0	0	0.255692	0	0.0466011	0	0	0	0	0	0	0	0	0.16233	0.0852024	0.0755186	0	0	0	0	0	0	0	0.0912192	0	0.0399794	0	0.100015	0.0785829	0.175927	0.701528	0.537961
Lsat_1_v5_gn_2_58840.1	0	0	0	0	0	0	0	0	0	0	0	0	0	0	0	0	0	0	0	0	0	0	0	0	0	0	0	0	0	0	0	0	0	0	0	0	0	0	0	0	0	0	0	0	0	0	0	0	0	0	0	0	0	0	0	0	0	0	0	0	0	0	0	0	0	0	0	0	0	0	0	0	0	0	0	0	0	0	0	0	0	0	0	0	0	0	0	0	0	0	0	0	0
Lsat_1_v5_gn_2_58881.1	0	0	0	0	0	0	0	0	0	0	0	0	0	0	0	0	0	0	0	0	0	0	0	0	0	0	0	0	0	0	0	0	0	0	0	0	0.0549973	0	0	0	0	0	0	0	0	0	0	0	0	0	0	0	0	0	0	0	0	0	0	0	0	0	0	0	0	0	0	0	0	0	0	0	0	0	0	0	0	0	0	0	0	0	0	0	0	0	0	0	0	0	0	0	0
Lsat_1_v5_gn_2_58900.1	2.07977	1.97601	1.49744	1.28887	1.75594	0.578663	0.857115	2.36421	1.87059	2.67179	2.36787	2.10692	8.23078	3.96973	8.46835	10.8861	6.34369	7.30388	3.19474	3.4067	3.20172	4.59927	3.31696	3.56544	2.80624	2.74988	2.42758	2.38125	4.2106	3.31596	1.23985	3.46001	3.28583	2.36841	2.67037	2.92916	2.84009	2.70516	3.19484	10.4395	8.50151	10.1966	7.92891	8.1284	6.88192	3.4287	3.17519	2.10918	1.80702	2.21934	1.97676	4.80555	6.81402	6.74135	4.02842	3.46523	4.04169	3.40252	3.08335	2.20122	2.28837	2.73515	3.14134	3.3462	3.12815	4.69731	10.6124	9.22199	9.18542	2.79879	1.4834	3.28475	3.25283	1.94489	3.68973	3.77778	2.42816	3.23073	3.07432	3.55243	3.43096	2.47151	1.70958	2.64565	3.03259	4.47322	3.54267	3.56338	2.93922	2.52683	4.35507	3.93476	4.35715
Lsat_1_v5_gn_2_58940.1	0	0	0	0	0	0	0	0	0	0	0	0	0	0	0	0	0	0	0	0	0	0	0	0	0	0	0	0	0	0	0	0	0	0	0	0	0	0	0	0	0	0	0	0	0	0	0	0	0	0	0	0	0	0	0	0	0	0	0	0	0	0	0	0	0	0	0	0	0	0	0	0	0	0	0	0	0	0	0	0	0	0	0	0	0	0	0	0	0	0	0	0	0
Lsat_1_v5_gn_2_58980.1	19.95	18.4113	9.47717	15.6015	6.22032	7.05737	22.5122	46.5713	56.3556	75.5147	91.7719	37.4264	35.6674	53.8707	34.837	8.95768	45.6247	31.9683	50.2638	40.3397	40.99	39.822	47.4681	33.5317	38.7352	47.9024	19.5035	50.9905	75.9958	39.8612	38.0655	29.9995	86.6411	82.4058	48.5188	62.4674	29.1167	34.1469	34.2523	181.413	161.534	134.116	104.25	89.3182	107.813	44.9645	46.8461	49.197	73.305	58.6794	53.0381	3.05139	20.3372	8.44228	44.0418	49.8942	41.4847	44.8007	56.314	41.6938	83.0294	36.7629	43.4036	53.7114	43.9387	35.9207	5.07227	4.11189	1.57565	7.87824	9.12124	5.62859	17.6587	8.62465	4.82739	8.64386	7.18133	11.4407	13.5507	6.90963	8.4875	20.5554	19.2712	26.3104	110.252	82.5217	68.1827	20.3434	45.6565	42.7039	7.48568	7.26858	6.12698
Lsat_1_v5_gn_2_5900.1	586.36	603.767	528.438	436.765	456.746	367.573	360.667	284.171	326.455	253.097	272.72	241.167	434.714	406.614	466.572	593.708	484.902	517.861	417.043	369.076	411.585	350.538	374.241	353.896	351.536	365.686	329.076	339.46	336.998	358.856	339.455	359.103	390.542	395.235	353.232	380.056	445.852	481.609	417.731	404.819	382.513	402.673	377.396	386.522	384.973	378.062	372.586	360.309	389.488	381.407	392.687	464.414	603.735	464.14	702.32	644.967	797.733	477.652	461.37	424.544	361.084	411.895	378.291	428.704	400.927	448.978	297.995	293.712	281.295	419.286	467.912	451.15	385.755	389.553	445.376	427.284	373.871	385.811	426.238	391.715	398.704	469.982	452.673	446.132	356.766	328.661	345.235	406.218	304.62	344.464	330.845	340.997	356.814
Lsat_1_v5_gn_2_59000.1	10.3988	7.13128	11.6504	11.6374	8.91341	9.12232	8.17272	14.2134	10.2032	15.8605	16.6861	16.9885	21.0869	18.3522	25.6076	23.7179	15.6599	15.8352	10.8504	10.4062	10.4809	11.3255	14.2661	9.95633	16.2027	16.9951	15.0612	16.5199	18.4674	17.173	17.0259	18.0053	20.7116	21.0572	17.7628	15.2004	12.8519	12.0031	10.53	23.4119	26.231	35.033	28.5845	30.2535	31.4901	17.0372	16.4115	13.2208	14.1015	15.3302	13.8189	11.759	16.368	16.2434	18.9102	15.2821	13.8269	12.0987	13.9592	11.7628	9.52655	8.71884	13.4886	16.1361	13.1318	13.5065	20.6963	17.9614	18.7633	13.4845	11.2088	16.3905	11.7878	11.0758	12.206	13.8682	14.8766	13.486	15.2028	16.2205	12.7432	10.5178	8.91954	9.44706	23.6689	20.0224	21.1536	25.5431	23.0606	25.1968	25.6485	23.6183	29.7803
Lsat_1_v5_gn_2_59100.1	0.747381	0.763659	1.31485	0.787836	1.14905	1.13029	1.38475	1.65313	1.28424	1.13433	1.27366	1.91565	2.9089	2.61644	3.49199	3.85799	2.56947	2.82699	1.3248	0.790626	0.875052	1.53577	1.55551	1.60323	0.684511	1.80272	1.42901	1.55958	0.979942	1.1494	1.09043	1.98079	1.29447	1.67817	1.77335	1.52908	2.62928	2.99625	3.2555	5.14581	4.1163	5.71761	3.4327	3.1331	3.57713	2.08834	1.93936	1.852	1.59066	1.55016	1.62968	3.71737	2.8786	4.23729	1.04767	1.2194	1.74817	1.86227	1.1001	1.39832	1.23118	1.56763	1.6512	1.6021	1.11432	2.24549	3.11018	4.29496	4.79219	1.65969	1.56797	1.69358	2.17008	1.88989	2.19322	1.67959	2.04092	1.5805	1.53102	1.8765	1.75507	1.95695	1.5155	1.17524	2.28669	1.92769	2.67548	3.31137	1.80085	1.78219	3.44685	3.6636	3.4289
Lsat_1_v5_gn_2_59200.1	0	0	0	0	0	0	0	0	0	0	0	0	0	0	0	0	0	0	0	0	0	0	0	0	0	0	0	0	0	0	0	0	0	0	0	0	0	0	0	0	0	0	0	0	0	0	0	0	0	0	0	0	0	0	0	0	0	0	0	0	0	0	0	0	0	0	0.100402	0.144053	0.310031	0	0	0	0.0670798	0	0	0	0	0	0	0	0	0	0	0	0	0	0	0	0	0	0	0	0
Lsat_1_v5_gn_2_5921.1	3.42405	4.15565	5.08775	3.29465	3.86491	2.99453	2.81167	3.47199	2.54028	3.37959	3.47505	2.97315	5.60004	5.97691	7.09799	8.72122	6.38357	6.20649	5.363	5.42163	5.78441	6.39157	6.43794	6.48086	3.70699	4.10216	3.93093	3.47253	3.34848	4.17909	4.10681	3.58746	3.65657	3.4985	4.23472	4.40785	6.45391	7.33783	6.9217	9.78041	10.0044	9.61646	7.35198	7.48179	7.20987	6.37472	5.27642	4.82893	5.26642	5.36291	5.57455	7.30545	7.40961	6.31594	4.52955	4.53717	4.14861	4.15729	4.15429	3.47972	4.71547	4.5632	5.23362	4.37432	5.44112	5.30384	8.33496	7.47046	8.0143	4.18282	4.61892	4.97011	4.04446	4.37319	5.46082	5.88203	4.28076	4.72183	3.97212	4.19223	4.6629	5.43802	5.2699	4.69103	5.74076	5.60003	6.68454	6.93884	5.13205	5.17405	7.13847	6.41134	6.4093
Lsat_1_v5_gn_2_59220.1	0	0	0	0	0	0	0	0	0	0	0	0	0	0	0	0	0	0	0	0	0	0	0	0	0	0	0	0	0	0	0	0	0	0	0	0	0	0	0	0	0	0	0	0	0	0	0	0	0	0	0	0	0	0	0	0	0	0	0	0	0	0	0	0	0	0	0	0	0	0	0	0	0	0	0	0	0	0	0	0	0	0	0	0	0	0	0	0	0	0	0	0	0
Lsat_1_v5_gn_2_59260.1	0.165292	0.0710971	0.0322983	0.0995675	0.0338798	0	0.132449	0.0933231	0.126213	0.0313518	0.0313131	0	0.0254605	0.152491	0.188993	0.0247141	0.312977	0.145577	0.149516	0.133104	0	0.0576909	0.0286232	0	0	0.253298	0.173731	0.0699125	0.0239645	0	0.253159	0.169029	0.212655	0.0838055	0.0248264	0.0883823	0	0.151024	0.0295829	0.386291	0.274798	0.309931	0.113113	0.108361	0.168901	0.109936	0	0.145623	0.0250256	0.0660843	0.112649	0	0	0.0235055	0	0.286893	0	0.115685	0.110235	0.0216422	0.106478	0.0438892	0.071675	0.0300658	0.0479231	0.0275334	0.410985	0.174431	0.350008	0.0236216	0.0247172	0.0905466	0.0700507	0.101103	0.119437	0.226104	0.0666867	0.141492	0.13074	0.0290497	0	0.203347	0.0424861	0.0531996	0.107639	0.125052	0.212581	0.14367	0.117669	0.0924783	0.103692	0.0243034	0.0732105
Lsat_1_v5_gn_2_59281.1	7.81965	9.17028	6.962	8.55509	8.68868	7.21647	9.04848	10.1425	9.43492	9.46542	12.0013	7.98113	18.4701	13.6782	18.1868	20.6297	15.7146	16.8784	6.18984	6.38122	6.91763	5.05965	5.82679	6.11892	8.4894	7.98746	9.71027	8.91073	7.75676	8.39025	11.7926	10.7652	9.65829	8.62128	10.0127	8.89652	8.60113	11.0117	9.15666	25.7741	21.9522	24.9337	20.7466	17.4762	20.3756	15.9713	11.575	11.7614	10.8819	9.32598	8.23635	10.2393	12.9651	9.14251	9.34143	9.83668	8.30104	8.56624	7.25689	8.90695	10.2578	9.04101	11.3859	9.58724	9.23016	10.8343	23.9936	20.5706	18.0536	10.7597	10.5391	9.44685	8.97197	7.75176	12.3228	10.3999	12.5465	11.6303	12.5395	10.412	10.4231	8.03352	8.44246	8.84051	13.1324	12.6856	13.0998	13.1056	12.4479	10.5418	10.1662	10.6241	11.8088
Lsat_1_v5_gn_2_59301.1	13.6261	12.1032	12.1374	17.8782	16.1807	13.4285	9.43171	9.62804	11.6644	8.5949	7.14873	10.296	18.5898	21.6328	24.6314	31.5676	19.0256	16.986	20.4864	15.4105	21.0124	31.8073	26.7234	28.7876	12.9116	10.3536	11.0282	9.8436	11.6509	14.1309	12.9337	13.6408	13.1919	13.6806	13.2499	12.9553	14.1455	15.1671	15.9104	22.6345	21.5098	24.634	18.4252	18.042	26.158	15.8285	14.1266	15.6516	15.1523	12.9101	14.1762	58.3875	40.4725	60.5914	18.5238	17.5101	15.3942	13.738	15.1285	12.2023	14.4111	16.2794	15.3743	14.1903	15.3618	17.4299	38.4511	39.1463	43.8239	13.4462	12.0237	15.6386	12.4045	13.4547	17.3464	17.5836	15.6912	15.0207	15.9419	15.4079	16.6483	16.2545	15.4772	13.4787	15.7722	16.6178	22.0848	24.0644	12.4058	12.4837	16.625	16.2989	15.9173
Lsat_1_v5_gn_2_59321.1	12.5043	14.0124	16.8367	19.5373	19.0157	18.4356	18.7691	23.8686	17.3856	14.5445	21.2869	24.8849	42.4069	38.0569	37.8352	35.6783	31.6722	31.7669	22.8851	16.2518	18.8777	18.4683	17.9132	19.1996	18.7882	19.256	19.1238	22.3758	19.5873	25.1691	18.1548	21.63	18.1506	16.4353	17.1351	15.9666	17.5831	22.735	22.1776	25.49	32.721	26.7588	24.1182	26.7371	27.4567	21.4697	17.1629	18.4587	17.3254	16.3535	15.8988	20.4273	19.5802	21.8388	17.0711	17.2895	18.4174	15.4812	16.8687	15.042	15.7681	19.7213	18.8747	18.3169	19.8697	19.5576	25.1052	23.7726	18.9591	20.6346	16.091	13.977	18.3934	17.5909	18.8362	20.0913	17.082	16.57	16.3759	13.7016	18.4317	16.706	15.7154	17.6852	25.3744	24.7726	28.6897	28.0401	21.6523	22.8763	24.1162	24.7708	25.1959
Lsat_1_v5_gn_2_59341.1	4.87154	5.04503	3.48689	4.51196	5.31518	4.54987	2.68817	2.94431	0.835686	0.237243	0.530661	1.22911	9.3729	25.6798	10.0839	7.60005	3.68911	8.74896	1.65502	1.5184	1.74079	1.8798	0.710531	2.57673	1.38101	1.33855	1.34592	1.53263	1.68467	0.610928	0.877149	0.924944	3.81517	2.58193	1.05329	1.32597	1.88441	0.970002	1.48942	6.88479	6.98457	9.60683	7.06421	6.00767	7.08933	4.24809	1.68787	2.55406	3.01417	1.66951	1.31079	3.69433	5.20197	3.71667	2.1508	3.54072	2.85031	2.13974	2.0441	2.12444	2.21551	1.73646	2.56769	1.73864	1.39013	1.89851	0.53248	0.769365	0.36302	1.36201	0.568267	1.08983	1.16795	1.40564	1.74744	1.83364	1.925	2.05844	2.93206	1.39628	2.44358	1.89376	2.63989	2.90696	2.73726	2.02075	3.16728	1.52102	1.24683	1.02409	0.464877	0.420789	0.796704
Lsat_1_v5_gn_2_59361.1	0	0	0	0	0	0	0	0	0.204153	0	0	0	0	0	0.170305	0.0801593	0	0.0393508	0.0404033	0	0	0	0	0	0.0451051	0.0378817	0.14287	0	0	0	0.29018	0	0.130036	0	0.0407071	0	0.173118	0	0	0.211037	0.0904925	0.0923446	0.232498	0	0.0463073	0	0	0.0481002	0	0.0363056	0.0463428	0	0	0	0	0	0.105443	0.0379102	0.0361848	0	0	0.0719901	0	0	0	0	0	0	0	0.0386405	0	0	0	0.165135	0	0.0821541	0.0728007	0.0661186	0	0	0.180894	0.0413958	0	0	0.0439752	0.163795	0.1542	0.0392153	0.0482032	0	0.0565336	0	0.199497
Lsat_1_v5_gn_2_59380.1	3.37575	3.63116	2.60923	2.52204	3.66132	2.81995	3.65586	3.28858	3.59754	3.16527	5.27605	1.81853	4.81172	5.71008	2.32135	2.20311	3.0426	3.02812	2.45819	1.70118	2.2339	2.3705	4.56452	1.96181	2.55334	2.72133	3.5772	3.08667	3.72496	2.96921	3.95335	2.78934	3.41791	3.39654	4.61863	3.21741	4.96624	5.04209	5.82614	1.34344	2.1656	1.44458	1.65385	2.2616	1.78097	2.26233	2.96051	2.05365	2.77976	1.89434	2.75692	2.48514	4.14378	2.29842	2.46986	2.13729	1.09816	2.39999	2.81407	2.86379	2.03114	2.61728	1.76465	3.08328	1.57253	2.49196	1.47284	1.54552	3.43505	3.23723	2.03124	2.18594	2.92221	2.73976	2.22115	1.97568	2.33187	2.26416	2.36305	2.42334	4.18536	2.48054	3.26213	3.32682	2.4044	2.74278	2.72848	2.65471	3.26194	3.66603	4.07766	4.60597	4.50697
Lsat_1_v5_gn_2_5940.1	14.0448	13.9818	12.4207	15.699	12.2051	13.6736	11.4194	9.19691	14.0502	10.2629	10.1165	13.1807	31.7868	30.9608	39.7413	42.6564	24.1338	26.9024	16.1709	13.6561	12.434	18.6282	13.4746	17.0196	17.2061	16.7734	15.5119	13.9594	16.1155	14.7687	16.0791	15.7533	15.1605	13.9654	14.1932	13.7483	22.5075	22.5757	24.1911	42.8786	42.1566	44.3577	33.8906	33.3981	38.2754	23.4053	15.8456	20.0949	16.803	14.1146	14.0736	39.9982	44.3836	43.0098	25.3718	19.4206	19.5951	15.3781	15.5086	15.4855	13.7456	16.0767	17.9003	18.9897	18.4227	17.8482	162.54	138.326	159.422	14.7554	15.6787	13.9174	13.9042	12.3651	21.7533	14.8574	16.415	15.3051	18.6952	15.1839	17.4498	18.37	16.2232	15.8929	23.5573	22.1995	23.9148	26.6927	15.4245	17.2236	25.0263	22.8717	24.0427
Lsat_1_v5_gn_2_59400.1	22.0049	21.3935	12.2444	28.0868	14.8852	15.4621	9.64486	7.42954	6.78295	6.9246	8.47951	7.62085	37.8301	33.8795	45.1373	51.6663	64.3028	68.8533	59.2744	57.3828	54.1002	55.8588	48.98	60.0367	42.2763	43.7237	41.5725	36.0277	34.3958	38.8983	40.5956	43.8662	40.2901	31.2258	28.3984	32.3511	27.0236	27.4948	20.7054	45.993	45.3421	33.9977	60.6905	65.0243	57.2065	56.4076	41.642	52.127	34.3474	47.6491	48.3911	2.21049	3.34119	0.757323	44.7237	40.7593	44.307	40.827	39.4474	48.1876	36.6686	46.6682	50.8349	51.3122	40.8925	39.9574	2.5038	3.66572	3.89854	38.0984	40.0382	42.5534	39.1081	40.5145	42.4848	45.7866	38.7265	43.0968	45.9608	52.1865	42.8001	48.1273	40.2666	41.6216	34.6096	48.5722	37.205	34.5496	44.8601	43.6566	30.1551	35.2406	32.1401
Lsat_1_v5_gn_2_59421.1	21.4228	23.0016	16.955	21.0151	18.404	16.664	16.0593	10.7179	16.5575	10.4529	13.7095	12.6688	20.8629	18.9753	23.3854	20.923	13.6932	16.6731	13.55	11.725	12.541	15.2258	13.6055	15.6369	10.1884	10.6443	10.0376	10.4486	8.80251	8.79973	8.03914	11.2975	11.2919	10.3258	9.45904	10.349	10.4364	10.088	8.93139	13.5412	13.5607	17.4801	11.2777	11.8019	13.0122	10.9198	9.03664	7.68365	7.59281	7.80656	8.50461	10.2272	13.1934	9.59677	14.7102	12.7804	12.4652	11.4828	11.3593	11.7053	12.3648	15.0356	13.1478	14.4763	12.9749	15.4864	16.9954	17.6003	14.6996	11.3645	14.4248	12.8619	11.8152	9.86674	15.2605	14.2025	13.0976	14.3354	15.1849	12.5355	12.9956	12.1455	10.7323	10.7131	14.3425	14.3013	14.6899	14.4658	13.9064	14.1411	20.9995	19.382	19.2111
Lsat_1_v5_gn_2_59441.1	8.0808	6.01983	6.4433	3.48469	7.51482	6.79255	6.34728	3.99153	5.2007	6.02871	5.98289	3.86217	12.6368	9.36199	9.60898	16.9955	9.63548	11.0957	10.8286	9.73388	10.1251	13.2535	13.3401	9.13356	9.41732	6.38338	8.33039	10.1956	8.66961	7.97511	7.77992	9.83732	10.3245	11.0186	13.6142	11.9182	21.082	22.058	21.4172	12.4794	13.6292	9.26102	11.3045	11.6614	10.8022	11.02	7.30101	11.4776	10.0571	11.0096	10.4197	11.1949	9.84718	4.75576	12.5898	9.24331	10.4337	12.124	10.4471	11.9333	8.75491	11.4222	11.1634	11.4496	9.50841	14.3012	10.1781	11.2597	8.59462	10.4463	11.8112	13.1299	10.2862	11.2063	9.86259	10.2245	11.7305	11.7262	10.9703	12.1124	9.63894	9.43661	11.2546	10.2412	8.86105	10.0834	11.4972	12.1826	8.29317	10.6375	24.3406	21.5855	20.823
Lsat_1_v5_gn_2_59461.1	5.68918	2.40257	2.62989	8.2374	7.71021	9.74917	5.70042	1.57662	0.895066	0.794586	0.776347	3.60514	0.39886	2.18926	0.341591	0.327608	0.516959	1.76887	1.32151	0.881695	1.16069	0.346132	0.275227	0.29251	0.753399	0.797502	0.933777	0.724202	0.898492	0.974475	1.18254	0.690658	0.574596	0.568838	0.683335	1.18781	1.41666	1.17516	1.41351	0.231205	0.0983994	0.151786	0.152012	0.243109	0.285763	0.85452	1.60168	2.0298	1.00009	0.932817	1.1433	0.491284	1.15988	2.9962	0.190669	0.501199	0.153724	0.401664	0.369154	0.803502	0.599219	0.682643	0.515777	0.485812	0.71603	1.33838	0.939373	1.32658	1.17637	0.523741	0.326256	0.596356	1.00715	0.803523	0.629382	1.23484	0.87858	1.33253	0.92706	0.783328	0.696296	0.717906	0.561389	0.702049	0.403396	0.853796	0.283494	0.372797	0.880465	1.10729	1.01498	0.917122	0.54125
Lsat_1_v5_gn_2_59481.1	8.80002	8.07175	4.36277	10.372	8.76826	6.25855	4.84249	2.87803	1.74823	3.77884	3.1135	3.49765	8.03202	16.402	7.98965	7.18076	8.29717	8.12591	11.6802	11.2397	10.9904	7.38562	3.76579	5.50858	9.41898	7.71331	9.5651	7.51741	7.69855	8.67247	8.85613	6.81519	9.03345	10.5496	7.86839	7.81634	11.3232	9.66735	11.0169	3.8294	3.97117	3.99857	4.83967	4.74198	7.10612	7.57687	9.91811	8.94466	8.91566	9.05374	8.10856	15.4077	16.3197	17.158	6.75209	6.9925	4.3943	8.53795	8.84555	8.86485	8.78529	8.15873	8.8605	10.2747	8.3656	6.58454	17.0807	15.8202	13.5267	9.55395	7.72007	7.05585	11.149	9.92668	8.09601	8.18889	8.95796	7.4796	9.22125	8.42975	8.47995	4.76162	5.14873	4.76478	8.2535	10.6842	9.00925	8.66507	12.5783	14.5927	17.0527	15.4213	15.5848
Lsat_1_v5_gn_2_59500.1	0	0	0	0	0	0	0	0	0	0	0	0	0	0	0	0	0	0	0	0	0	0	0	0	0	0	0	0	0	0	0	0	0	0	0	0	0	0	0	0	0	0	0	0	0	0	0	0	0	0	0	0	0	0	0	0	0	0	0	0	0	0	0	0	0	0	0	0	0	0	0	0	0	0	0	0	0	0	0	0	0	0	0	0	0	0	0	0	0	0	0	0	0
Lsat_1_v5_gn_2_59520.1	0	0	0	0	0	0	0	0	0	0	0	0	0	0	0	0	0	0	0	0	0	0	0	0	0	0	0	0	0	0	0	0	0	0	0	0	0	0	0	0	0	0	0	0	0	0	0	0	0	0	0	0	0	0	0	0	0	0	0	0	0	0	0	0	0	0	0	0	0	0	0	0	0	0	0	0	0	0	0	0	0	0	0	0	0	0	0	0	0	0	0	0	0
Lsat_1_v5_gn_2_59540.1	0	0	0	0	0	0	0	0	0	0	0	0	0	0	0	0	0	0	0	0	0	0	0	0	0	0	0	0	0	0	0	0	0	0	0	0	0	0	0	0	0	0	0	0	0	0	0	0	0	0	0	0	0	0	0	0	0	0	0	0	0	0	0	0	0	0	0	0	0	0	0	0	0	0	0	0	0	0	0	0	0	0	0	0	0	0	0	0	0	0	0	0	0
Lsat_1_v5_gn_2_59560.1	0	0	0	0	0	0	0	0	0	0	0	0	0	0	0	0	0	0	0	0	0	0	0	0	0	0	0	0	0	0	0	0	0	0	0	0	0	0	0	0	0	0	0	0	0	0	0	0	0	0	0	0	0	0	0	0	0	0	0	0	0	0	0	0	0	0	0	0	0	0	0	0	0	0	0	0	0	0	0	0	0	0	0	0	0	0	0	0	0	0	0	0	0
Lsat_1_v5_gn_2_59580.1	8.76469	6.32425	12.0604	9.19194	4.27765	5.48981	4.08474	2.47985	3.07496	2.86979	3.47207	4.07076	47.2406	68.3426	79.0668	72.6845	14.9521	18.8587	4.02499	2.47758	2.88468	4.85769	2.59189	2.88484	7.96203	5.51994	5.19028	5.14499	5.41635	5.56616	5.0762	4.77496	9.27057	6.34036	4.79304	4.40667	11.7848	13.1587	19.7377	66.107	47.5847	73.6488	41.592	38.8341	92.5958	26.1344	5.13655	5.81927	6.85617	5.14732	4.78905	32.5154	42.8398	36.9632	17.8943	14.0144	11.8348	4.45123	5.4519	5.11822	6.31784	10.0344	7.69293	6.31287	8.94608	8.10035	16.4041	15.1061	14.47	5.69313	9.52467	8.8274	6.24413	4.08853	12.0878	7.34849	6.84086	6.96634	8.99813	5.12283	7.74446	6.64276	7.45687	6.21954	12.4426	11.6102	16.834	21.5606	6.82573	8.70946	8.83876	8.80154	10.1873
Lsat_1_v5_gn_2_5961.1	0.047758	0.051311	0.20189	0.0639349	0.0978484	0.0451086	0	0	0.0303698	0	0.16618	0.0314289	1.17368	0.719794	0.433539	0.890073	0.685984	0.44271	0.921573	0.479007	0.884569	1.15705	0.945157	0.609831	1.31474	0.185774	0.999843	0.808202	1.93624	2.41013	1.31451	1.16524	0.927579	1.01146	1.66571	1.42665	3.00308	2.49238	4.15683	0.0766175	0.338824	0.710914	0.255069	0.373761	2.43144	0.548751	1.28897	0.578664	1.35192	0.730659	0.414211	28.0739	24.6855	51.0911	0.621694	0.307572	0.142615	0.793161	0.471723	0.422654	1.55152	0.741179	0.752487	0.615317	0.637525	1.27573	174.393	236.193	242.703	0.416695	0.212458	2.82452	1.05718	1.13417	0.739574	1.18623	1.1436	1.00238	1.39204	2.67291	1.01572	0.291914	1.05645	1.96825	0.680539	0.464698	0.631823	1.16333	1.12045	1.1009	3.44444	3.31205	1.59463
Lsat_1_v5_gn_2_59620.1	0	0	0	0	0	0	0	0	0	0	0	0	0	0	0	0	0	0	0	0	0	0	0	0	0	0	0	0	0	0	0	0	0	0	0	0	0	0	0	0	0	0	0	0	0	0	0	0	0	0	0	0.414832	0	0.671699	0	0	0	0	0	0	0	0	0	0	0	0	0	0	0	0	0	0	0	0	0	0	0	0	0	0	0	0	0	0	0	0	0	0	0	0	0	0	0
Lsat_1_v5_gn_2_59641.1	0	0	0	0	0	0	0	0	0	0	0	0	0	0	0	0	0.0353516	0	0	0	0	0	0	0	0	0	0	0	0	0	0	0	0	0	0	0	0	0	0	0	0	0	0	0	0.0767105	0	0	0	0	0	0	0	0	0	0	0	0.0582557	0	0	0	0	0	0	0	0	0	0	0	0	0	0	0	0	0	0	0	0	0	0	0	0	0	0	0	0	0	0	0	0	0	0	0	0.0331362
Lsat_1_v5_gn_2_59680.1	0.0102777	0	0.0300642	0	0	0.0194114	0	0.00965799	0.0392059	0.116828	0.185429	0.0913405	0.00788573	0.0708135	0	0	0.0723059	0.0225433	0.00772031	0.0205926	0.00850505	0	0.0706037	0.0285608	0.0418232	0.0561729	0.0728583	0.135208	0.196162	0.0981125	0.100859	0.129164	0.0163674	0.256864	0.167141	0.141565	0.466471	0.354527	0.505363	0.0295672	0.033486	0.00862753	0.0603885	0	0.0772575	0.109198	0.112488	0.0530622	0.129477	0.167589	0.068678	0.675429	0.587322	1.07922	0.0195035	0.0146582	0.0720569	0.00708583	0.0943563	0	0.0717528	0.0268511	0.0220171	0.0460161	0.0439059	0	0.0312521	0.0914541	0	0.101461	0.037997	0.076284	0.179003	0.0388374	0	0.0462692	0.0476849	0.0372156	0	0.0178239	0.0169792	0.0156727	0.039259	0.0572244	0.0495904	0.130318	0.0363242	0.110055	0.108103	0.162874	0.222719	0.394894	0.232227
Lsat_1_v5_gn_2_59701.1	117.812	129.149	127.816	102.357	101.204	102.672	106.364	89.0582	113.981	126.689	101.079	102.152	145.133	139.108	145.96	134.079	127.94	132.822	125.315	94.6471	114.023	117.606	130.36	112.694	92.0366	107.435	100.725	109.977	109.807	102.436	96.2687	105.168	112.26	111.123	102.62	109.372	137.446	154.049	148.267	111.783	128.588	119.419	101.916	103.491	140.149	102.26	100.622	92.7737	102.333	109.057	110.409	128.958	165.767	149.116	98.8097	95.5551	104.98	114.896	104.505	112.758	109.066	113.437	103.459	112.574	115.004	112.58	122.319	121.89	109.205	118.869	125.674	122.871	130.349	124.201	114.332	129.421	123.539	124.743	131.085	107.33	128.227	108.642	121.61	128.616	116.534	100.801	121.138	126.712	95.8229	98.517	127.664	133.955	126.623
Lsat_1_v5_gn_2_59720.1	0	0	0	0	0	0	0	0	0	0	0	0	0	0	0	0	0	0	0	0	0	0	0	0	0	0	0	0	0	0	0	0	0	0	0	0	0	0	0	0	0	0	0	0	0	0	0	0	0	0	0	0	0	0	0	0	0	0	0	0	0	0	0	0	0	0	0	0	0	0	0	0	0	0	0	0	0	0	0	0	0	0	0	0	0	0	0	0	0	0	0	0	0
Lsat_1_v5_gn_2_59740.1	0	0	0	0	0	0	0	0	0	0	0	0	0	0	0	0	0	0	0	0	0	0	0	0	0	0	0	0	0	0	0	0	0	0	0	0	0	0	0	0	0	0	0	0	0	0	0	0	0	0	0	0	0	0	0	0	0	0	0	0	0	0	0	0	0	0	0	0	0	0	0	0	0	0	0	0	0	0	0	0	0	0	0	0	0	0	0	0	0	0	0	0	0
Lsat_1_v5_gn_2_59780.1	5.97313	5.2619	5.21191	4.77532	6.03572	7.44695	11.0809	10.3532	7.33617	7.83933	11.2174	6.43755	7.21346	5.39456	3.15889	1.59043	3.83137	3.873	1.18718	1.11216	1.31322	0.577566	1.05143	0.46472	3.47107	3.83463	4.4122	4.69734	4.78219	5.2255	4.79068	5.492	5.03576	3.93577	4.11712	4.98637	1.77706	2.01397	2.31561	1.12683	1.50978	0.915857	2.33126	1.62534	3.58617	4.00691	4.71722	5.18427	3.60316	3.81316	3.68118	0.859525	1.54483	0.744397	2.62885	2.51142	1.4453	3.45198	2.99403	3.55412	2.98211	2.68801	4.56355	4.05923	3.21331	3.05539	2.05197	1.93097	1.8176	3.11215	1.54659	2.60396	4.02996	2.90969	1.95145	2.91223	2.81668	3.28686	3.54308	3.75457	3.78274	3.6074	3.35106	2.39648	4.30943	3.44029	3.3306	3.73264	5.9336	5.58856	3.3434	3.78901	3.01207
Lsat_1_v5_gn_2_59800.1	0	0	0	0	0	0	0	0	0	0	0	0	0	0	0	0	0	0	0	0	0	0	0	0	0	0	0	0	0	0	0	0	0	0	0	0	0	0.0749553	0	0	0	0	0	0	0	0	0	0	0	0	0	0	0.0309654	0	0	0	0	0	0	0	0	0	0	0	0	0	0	0	0	0	0	0	0	0	0	0	0	0	0	0	0	0	0	0	0	0	0	0	0	0	0	0	0
Lsat_1_v5_gn_2_59820.1	191.067	191.668	320.711	246.428	319.812	485.84	504.476	724.124	628.656	775.314	618.591	850.882	337.862	333.496	200.92	271.553	332.511	272.062	163.704	107.142	123.688	281.561	304.56	225.391	131.724	110.105	184.744	189.072	133.567	216.68	182.188	193.445	117.451	127.496	253.745	245.123	216.114	250.62	313.199	354.411	375.698	311.25	142.882	130.429	161.009	161.898	255.947	299.053	174.429	193.161	216.858	55.1586	99.651	42.7351	216.149	198.345	132.709	130.37	141.137	141.666	133.941	216.163	230.037	219.268	238.892	202.417	32.2567	34.9311	29.4441	153.117	121.508	154.896	208.165	208.189	197.913	227.587	269.05	260.691	203.156	285.831	226.314	301.41	233.309	283.975	242.783	212.823	286.791	250.433	183.849	166.699	88.6194	117.345	87.0425
Lsat_1_v5_gn_2_59921.1	0	0	0	0	0	0	0	0	0	0	0	0	0	0	0	0	0	0	0	0	0	0	0	0	0	0	0	0	0	0	0	0	0	0	0	0	0	0	0	0	0	0	0	0	0	0	0	0	0	0	0	0	0	0	0	0	0	0	0	0	0	0	0	0	0	0	0	0	0	0	0	0	0	0	0	0	0	0	0	0	0	0	0	0	0	0	0	0	0	0	0	0	0
Lsat_1_v5_gn_2_600.1	0	0	0	0	0	0	0	0	0	0	0	0	0	0	0	0	0	0	0	0	0	0	0	0	0	0	0	0	0	0	0	0	0	0	0	0	0	0	0	0	0	0	0	0	0	0	0	0	0	0	0	0	0	0	0	0	0	0	0	0	0	0	0	0	0	0	0	0	0	0	0	0	0	0	0	0	0	0	0	0	0	0	0.0480669	0	0	0	0	0	0	0	0	0	0
Lsat_1_v5_gn_2_6000.1	8.89867	8.29873	8.34535	10.1674	6.16428	9.26021	9.99489	9.57193	8.46709	9.0774	7.43815	8.40824	11.4909	11.2184	13.5633	14.7474	13.5225	11.7218	12.531	11.0582	11.412	12.7233	11.7292	11.974	10.5546	9.19091	10.2877	9.0077	10.1577	10.1629	11.5167	10.638	10.9471	9.39987	11.8124	10.3187	14.944	13.9339	13.4581	19.786	19.0327	20.3575	15.3143	17.4431	13.9282	14.7073	13.5073	13.9725	12.3547	12.4163	11.5998	14.3385	15.7565	15.2794	11.533	11.9596	12.5765	11.0639	10.619	11.1511	10.0876	13.2854	11.5272	10.3842	11.9703	12.1879	21.9554	24.9663	20.7111	11.4276	10.3237	11.0479	11.5409	11.3569	12.7765	12.8765	11.7389	12.617	12.2023	11.7512	10.6684	10.3578	10.6284	9.42111	13.3485	13.4349	14.3453	15.2457	12.5136	12.643	17.8698	16.9255	17.7583
Lsat_1_v5_gn_2_60041.1	0	0	0	0	0	0	0	0	0	0	0	0	0	0	0	0	0	0	0	0	0	0	0	0	0	0	0	0	0	0	0	0	0	0	0	0	0	0	0	0	0	0	0	0	0	0	0	0	0	0	0	0	0	0	0	0	0	0	0	0	0	0	0	0	0	0	0	0	0	0	0	0	0	0	0	0	0	0	0	0	0	0	0	0	0	0	0	0	0	0	0	0	0
Lsat_1_v5_gn_2_60060.1	0	0	0	0	0	0	0	0	0	0	0	0	0	0	0	0	0	0	0	0	0	0	0	0	0	0	0	0	0	0	0	0	0	0	0	0	0	0	0	0	0	0	0	0	0	0	0	0	0	0	0	0.0614065	0	0	0	0	0	0	0	0	0	0	0	0	0	0	0	0	0	0	0	0	0	0	0	0	0	0	0	0	0	0	0	0	0	0	0	0	0	0	0	0	0
Lsat_1_v5_gn_2_60101.1	0.234433	0.428349	0.526356	0.0470745	0.120101	0.0885938	0.1879	0.132283	0.156576	0.0666662	0	0.624535	3.51518	3.32834	7.25501	9.37908	1.4186	1.71782	0.105873	0.306154	0.0779977	0.244313	0.0202272	0.0819203	0.250781	0.0809795	0.106929	0.22961	0.0840677	0.122814	0.196282	0.0595034	0.488088	0.157528	0.122416	0.124354	1.87222	2.12818	3.89156	8.23294	7.2836	14.6113	2.60602	2.53772	9.78095	1.35446	0.165064	0.204478	0.211044	0.0464401	0.0792198	10.44	13.8117	11.4259	1.3692	0.623579	0.965219	0.0326067	0.325988	0.411847	0.360164	0.618216	0.471987	0.232993	0.758881	0.505354	40.0646	31.4122	39.1148	0.649641	0.889734	0.670028	0.362173	0.69562	1.33004	0.832826	0.579708	0.470415	0.768276	0.716964	0.682771	0.449037	0.360126	0.412969	1.00621	0.881471	1.53402	1.02946	0.33165	0.325841	0.463127	0.308392	0.395897
Lsat_1_v5_gn_2_60141.1	1.58787	1.28007	1.35646	2.11732	1.29651	1.1955	2.68448	1.28342	1.27838	1.97565	1.92879	2.17852	3.12947	2.09495	3.63537	3.87128	2.86777	3.03676	1.58766	1.34626	1.3008	2.997	1.9704	1.89118	1.63515	1.21839	1.56994	1.23369	1.99595	1.08382	1.51206	1.89113	1.2325	1.77286	0.944796	1.76222	1.3551	2.198	1.4773	4.10828	4.66752	4.24791	2.59251	3.09256	3.1258	2.29587	1.37412	1.56031	1.56547	1.41073	1.59484	2.83445	3.20257	3.5258	1.68819	1.49952	2.54027	1.00164	1.62807	1.38952	1.70089	1.62089	1.46391	1.5033	1.85813	1.35851	4.02894	4.70337	4.17956	1.64079	0.77597	2.07849	1.18571	1.2845	2.06866	1.98935	1.46043	1.41923	1.56236	1.86591	1.281	1.2362	1.46181	1.31206	2.09112	2.1101	3.07247	2.82442	1.9322	2.12268	4.64704	3.28465	3.26327
Lsat_1_v5_gn_2_6021.1	587.101	622.103	562.293	444.935	454.589	407.727	424.689	371.243	437.679	397.238	412.492	367.674	297.735	298.857	363.261	321.544	299.943	318.377	415.204	426.958	423.922	500.001	557.482	556.435	349.303	397.178	353.501	354.854	340.282	358.585	367.45	350.513	405.83	405.049	396.624	377.525	449.185	437.46	402.163	301.009	291.625	287.513	290.671	297.492	253.648	314.17	364.158	351.205	393.575	373.919	364.629	72.0707	97.9655	58.4761	346.941	327.195	346.998	359.636	350.846	326.785	355.766	361.476	353.915	381.886	339.895	345.048	354.199	322.14	358.123	361.693	429.59	391.55	372.98	359.918	405.489	352.044	333.65	304.213	347.108	321.012	340.904	446.936	446.411	438.311	284.597	332.375	258.554	280.016	319.252	307.631	260.041	258.827	276.996
Lsat_1_v5_gn_2_60220.1	10.5767	6.99046	9.42344	6.7382	8.75075	8.66394	9.24416	8.11842	6.06211	6.30723	7.04072	3.04376	3.04446	6.26186	2.83432	3.44775	5.14674	4.30789	5.73397	4.40042	5.42176	3.31522	5.7009	3.48634	4.33841	3.80916	4.8292	5.75202	3.48486	5.11683	5.19827	5.27306	2.69473	5.10446	3.83939	5.53294	9.24006	8.67376	10.1889	2.59122	2.68238	3.36384	2.14733	2.35191	2.77363	4.7218	7.36322	7.63033	5.35989	9.07738	7.68764	5.23517	5.70649	5.84614	4.17851	4.82282	3.38885	5.00155	4.16664	4.65918	2.60035	3.71106	5.1452	4.32354	4.57116	5.18297	15.7216	12.7319	15.2924	4.61603	5.32363	4.36125	4.87952	6.31271	4.58073	5.02334	4.78556	5.43134	4.1398	3.73192	4.12893	4.11903	4.46113	5.05482	3.45756	3.25783	3.48437	3.68207	4.8691	4.37052	3.50231	4.33107	4.68087
Lsat_1_v5_gn_2_60241.1	3.54326	2.50204	3.18475	2.9733	2.85817	2.63677	3.89482	3.22982	2.94134	3.53004	3.56547	3.37396	4.04204	3.22963	3.18634	6.889	4.07305	3.12449	4.83375	4.23172	4.79876	5.54087	6.85048	5.73127	3.74089	2.97613	2.53376	3.04964	4.33115	5.97891	2.89278	4.2874	2.97429	4.48846	3.8176	4.55735	8.68751	9.22127	8.54692	7.24851	5.97638	5.43601	4.61806	4.31127	4.54872	3.10041	5.23254	6.30481	5.6288	5.11395	4.75478	6.43514	5.12322	8.82443	3.58888	4.13756	2.29815	4.62982	4.73704	4.52021	3.80406	5.26108	4.08374	5.21384	5.23909	5.33583	6.34985	4.50238	4.8095	7.03324	4.87853	4.93101	6.74852	3.95838	4.26453	5.05777	6.03029	5.15186	5.71099	5.2833	4.92848	3.78641	5.43029	4.78031	3.01862	4.0169	4.99724	6.41303	2.838	4.62452	6.16143	6.11466	7.39157
Lsat_1_v5_gn_2_60281.1	18.651	16.3551	16.0844	18.2083	24.6504	15.681	18.7784	21.1501	18.4765	16.498	13.9212	11.7649	8.32019	8.32991	5.86149	8.91754	13.3905	15.2204	18.9044	16.3106	15.2709	15.734	18.8154	16.8771	12.022	14.6824	15.4721	14.1804	11.3643	14.5747	13.5855	13.3089	11.0624	12.031	11.9222	14.368	20.9182	18.2052	20.5018	4.66279	5.74237	5.69723	7.53123	10.5075	6.07419	16.3503	17.3979	19.1332	17.9986	19.996	17.5732	246.635	97.1507	243.835	13.9388	10.9473	10.2206	13.8329	11.6587	12.7081	10.5583	14.9753	12.0791	12.1587	13.7885	13.5729	17.3085	24.9984	15.7564	13.5495	14.0349	14.1721	15.8907	13.8357	13.887	12.6033	13.7657	13.088	14.003	12.8503	12.6383	13.8909	11.0716	12.233	13.9712	13.1541	11.7127	14.6887	14.1845	16.6095	16.2306	15.4524	15.0423
Lsat_1_v5_gn_2_60361.1	1.65405	1.29467	1.71652	2.41519	3.21276	3.0334	3.06108	2.4551	2.82439	4.37709	4.12274	3.06116	4.18094	3.71101	4.41849	5.93709	4.89801	5.54916	3.37144	2.88609	3.66514	3.57252	3.99329	3.6168	3.50183	5.06688	4.41008	4.94309	4.81544	5.27305	5.21603	4.32678	4.3444	4.66679	4.38105	3.02468	3.60358	3.86074	3.73148	5.15324	5.54327	4.14862	5.87205	7.19299	6.10726	4.98145	3.24804	4.76593	3.23952	4.75273	4.07428	5.45541	4.6249	2.74076	5.18246	4.68952	4.53567	3.76117	4.4016	4.51197	3.98382	3.97475	4.97152	4.63293	4.01416	4.5874	4.29232	3.90199	2.31272	3.58143	2.91003	3.8177	3.82793	4.48459	4.68708	4.49983	4.02061	4.24039	3.92067	5.78389	4.19188	3.56811	4.31392	3.47642	6.05307	4.82978	5.38933	6.46046	6.45163	6.31047	7.62178	9.08694	7.7704
Lsat_1_v5_gn_2_60380.1	0.522817	2.41979	0.972144	0.997179	0.428847	0.791072	0.0523401	0.0985068	0.299622	0.24816	0.247086	0.30896	5.37246	8.4709	7.29726	4.11695	0.415733	0.923901	0.395262	0.845407	0.26388	0.87503	0.136761	0.629388	0.0881799	0.185143	0.0698273	0.374275	0.193664	0.0925336	0.648505	0.226029	0.254343	0.357762	0.0795958	0.213084	0.930771	0.806594	3.32874	6.03511	2.74196	6.63595	2.13632	1.12934	20.4596	1.19089	0.323253	0.282038	0.161242	0.248389	0.0905968	108.11	93.2789	140.331	0.919344	0.95667	0.240355	0.14826	0.141498	0.311884	0.341097	0.809378	0.725306	0.770966	1.46224	0.615221	19.7043	16.2661	21.7001	1.05791	0.789253	1.63137	0.784679	2.98742	2.33316	0.40166	0.32031	0.646512	0.697093	0.0929349	1.85726	1.37655	1.08361	1.14705	0.559016	0.520489	0.113097	3.45078	0.0942568	0.185162	0.165836	0.0388982	0.0390145
Lsat_1_v5_gn_2_6040.1	0	0	0	0	0	0	0	0	0	0	0	0	0	0	0	0	0	0.0366236	0.112816	0	0	0	0	0	0	0	0	0	0	0	0	0	0	0	0	0	0	0	0	0.0490094	0	0.0428916	0	0	0.171948	0.0418986	0	0	0.0382733	0.0336907	0	0.0356233	0	0.107378	0	0	0	0.105652	0	0	0	0	0	0	0	0	0.0524014	0.113904	0	0	0	0	0	0	0	0.114522	0	0	0	0.13248	0	0	0	0	0.0817428	0	0	0.0728661	0	0.105561	0.21014	0	0
Lsat_1_v5_gn_2_60401.1	1.2833	1.27106	1.59302	1.57783	1.06764	1.36319	1.26111	1.63789	1.37554	1.5517	1.21896	2.06994	3.09591	3.90626	3.24654	2.26028	1.49638	1.7709	1.00722	1.33887	1.06399	1.40244	1.1893	0.850017	1.5503	1.47279	1.47159	1.39065	1.33165	1.24154	1.52449	1.59283	1.58971	1.39519	1.67019	1.0469	1.28543	1.15657	1.65228	3.46145	2.80326	3.53499	2.46652	2.52573	3.10006	1.84245	1.2759	1.59435	1.49805	1.28795	1.24219	2.92186	3.16846	2.75099	1.52424	0.985008	1.24622	1.26804	1.30124	1.32739	1.19447	1.35452	1.24461	1.3551	1.26927	1.08225	2.44785	2.14471	1.98177	1.01117	0.729486	1.24903	1.31268	0.962335	1.12689	1.23365	1.25388	1.28761	1.29759	1.3489	1.24246	1.24854	0.93669	0.789809	2.47515	2.01993	2.63095	2.21414	2.22005	2.09964	2.87027	2.91312	2.83597
Lsat_1_v5_gn_2_60420.1	0	0.99587	0	0	0.47581	0	0	0	0	0	0.418451	3.09482	1.07131	0	0.29579	0	0.387503	1.02357	0.348748	0	1.71155	0	0	0.364228	0	0.428611	0	1.26313	0	0	2.18782	0.512171	0	0.958888	0	0.799899	0	1.2989	1.08397	1.11687	0.51063	0	0	1.41179	0	0	1.24302	0	0.465868	0	1.53093	0	0.720973	1.26649	1.14335	0	0	0.824927	0.804283	0.765182	1.13587	0.396308	0	0	0	0	0.658135	1.33552	0	0	1.22784	0.796594	0	0.423418	0	2.56875	0.777217	0.344585	1.12366	0	2.35537	1.60639	0.683545	1.30545	0.90349	0	0	1.24595	0	1.20335	2.33463	2.50739	5.35491
Lsat_1_v5_gn_2_60440.1	1.03525	0.327378	0.565091	1.03936	0.780079	0.40283	2.80603	1.91937	1.33674	1.47251	1.15397	4.20418	1.85179	5.49838	1.81727	0.887375	1.77577	2.18909	1.62894	1.16403	3.12364	0.398012	1.65932	0.640431	1.43661	1.33319	1.67645	1.94921	1.82669	2.16044	1.25705	2.12352	2.07874	2.46601	3.01287	2.45714	4.18842	4.28143	3.58879	10.1814	8.25708	7.02045	6.05542	5.05578	7.4764	2.02114	1.78673	3.0765	6.96694	2.52987	3.31263	3.64117	9.74463	2.78782	3.4861	4.309	3.70097	3.57396	3.34406	1.95024	3.44621	2.27971	1.86788	1.8797	1.65183	2.2289	0.314652	0.870508	0.371316	2.51993	2.56925	2.45608	2.92029	2.18542	2.6797	1.94085	2.10533	2.11919	2.86558	1.20219	0.992042	1.68401	3.51811	2.96055	3.88586	1.1499	2.71606	2.35589	1.64991	3.20993	4.60914	3.68754	4.21949
Lsat_1_v5_gn_2_60460.1	2.49794	1.36629	1.67627	4.09784	2.37653	2.57058	2.90495	2.0554	3.21316	2.51566	1.94585	2.55286	4.98963	5.93798	5.17558	5.65898	4.555	4.06855	3.81003	3.83031	3.76418	3.96846	3.30849	3.70782	3.3003	2.33976	3.10698	3.63223	3.19511	2.84162	4.37663	3.31825	3.49875	3.76271	3.97319	3.92995	5.72626	6.22111	5.47891	7.0503	5.71042	6.54871	4.68912	5.56834	6.21002	4.46938	4.48248	4.68269	5.89995	4.943	3.70815	3.72203	5.73514	3.35294	4.82225	4.14982	4.44428	4.64961	4.78086	4.01681	3.70924	4.20184	4.6639	3.7653	4.18368	3.78868	7.72917	6.2055	6.2574	3.76915	3.69912	3.83698	4.5231	4.15495	5.04172	4.48132	4.30465	4.55374	4.60165	4.40143	4.7295	4.13352	4.53747	4.05149	4.40437	4.08944	5.54909	5.58324	3.72424	5.00263	5.88627	6.54782	5.89149
Lsat_1_v5_gn_2_60481.1	1.04284	1.44879	0.736141	0.746432	1.83934	1.98068	1.93615	0.283009	2.00281	1.13776	0.55843	1.7515	0.699876	2.22442	1.44648	3.28926	2.46507	1.11338	1.71864	1.68847	1.82532	3.58387	2.01857	1.54726	0.95877	1.49832	0.108349	1.38997	0.867602	1.52198	2.09251	3.06048	0.882373	2.85683	0.851338	0.661039	3.12963	2.08724	1.76759	3.61077	2.4809	1.91968	2.95563	4.64224	2.52944	2.84694	2.67242	2.83416	1.01108	2.67975	2.1163	4.30621	2.51415	2.76325	4.05169	2.78228	2.52434	2.26144	1.3031	2.63362	1.03963	3.55814	1.26257	1.91054	2.13687	3.2802	9.68271	7.4806	7.98648	0.796916	2.00398	1.32282	0.677838	0.605549	1.2786	2.54251	1.51024	1.07187	2.10586	1.54508	2.1315	1.43761	2.20938	1.01736	1.54819	2.4232	2.70081	1.97644	1.57735	1.46136	0.998389	0.588006	0.937729
Lsat_1_v5_gn_2_60500.1	0	0	0	0	0	0	0	0	0	0	0	0	0	0	0	0	0	0	0	0	0	0	0	0	0	0	0	0	0	0	0	0	0	0	0	0	0	0	0	0	0	0	0	0	0	0	0	0	0	0	0	0	0	0	0	0	0	0	0	0	0	0	0	0	0	0	0	0	0	0	0	0	0	0	0	0	0	0	0	0	0	0	0	0	0	0	0	0	0	0	0	0	0
Lsat_1_v5_gn_2_60540.1	7.58329	8.84687	10.0921	12.7864	13.2706	11.5907	8.84321	8.33765	12.373	13.2205	14.9668	18.1369	50.638	68.1185	37.7734	22.811	19.6054	18.997	5.92468	6.56127	5.89142	9.3328	3.84439	9.33309	14.9408	9.55172	13.2946	13.3359	11.2435	9.56228	10.8459	13.5286	15.282	10.7728	10.0232	13.897	4.90517	4.0706	8.14957	9.58041	8.60668	10.3232	13.3112	12.5724	26.3469	14.9248	9.02102	11.079	10.4666	9.55656	8.01726	23.736	46.632	36.9448	8.87125	8.33287	6.79776	10.726	6.57961	8.99653	9.64279	6.73356	10.6643	6.61605	10.6913	7.24783	20.5211	19.8601	25.2958	5.22906	6.40445	9.99949	9.29386	7.6922	9.7237	8.36507	10.8658	8.42348	12.6947	10.1852	11.405	9.38127	11.6621	9.52174	29.7969	16.0392	28.4635	38.4506	16.3664	25.1581	17.6753	16.9992	16.5584
Lsat_1_v5_gn_2_60560.1	45.6313	44.2681	48.0814	66.2239	72.211	50.7742	48.1761	47.7843	42.8064	54.489	117.399	62.2589	239.678	240.09	138.059	87.512	92.5143	66.7605	28.6885	28.0938	16.4841	44.3443	24.6379	43.1605	93.8781	81.7895	92.1336	94.7496	107.342	73.6301	86.1994	71.8192	93.2201	109.856	70.9016	111.324	18.3468	17.3962	41.7541	41.4703	34.6092	46.4874	57.4171	40.1343	139.142	75.6132	41.5972	45.7793	39.6739	44.2075	42.4271	126.146	234.446	251.122	35.6427	33.5528	21.3978	46.3489	27.9188	39.129	37.2466	32.7376	53.9995	51.0167	50.9564	37.9646	124.485	82.9376	115.277	53.561	40.3114	41.947	68.7031	53.6651	56.7003	41.8956	60.2583	43.3859	47.4118	52.5925	55.8088	43.0225	75.0646	44.0062	204.533	84.604	168.707	349.688	112.326	161.87	117.52	94.4898	106.628
Lsat_1_v5_gn_2_60600.1	0.415981	2.68982	1.06204	2.00263	2.64787	1.02474	0.499584	0.628818	0.318541	0.0791225	0.23527	0.409075	1.09775	1.42054	1.11893	2.75902	1.80886	0.615293	1.20144	1.18439	0.991952	2.75506	1.1006	1.19566	0	0.363273	0.0570463	0.122235	0.510893	0	0.855303	0.221041	0.273372	0	0.323767	0.0580175	0	0.524079	2.01824	5.19442	5.3542	7.03389	3.93248	3.7415	3.62553	1.07794	0	0.231975	0.264339	0.291249	0.222372	1.15466	2.2673	1.3485	0.996399	0.496326	0.950024	0.0602498	0.0576131	0	0.166327	0.171859	0.741328	0	0.376679	0.212842	0.361651	0.324974	0.489941	0.0611838	0.637297	0.470996	0.242334	0.26109	0.868895	0.520469	0.808134	1.51811	0.790998	0.452143	0.50121	0.782199	1.47375	0.343277	2.6424	1.68797	3.22534	9.69836	0.842157	1.44257	2.05806	2.45896	2.8404
Lsat_1_v5_gn_2_60621.1	0	0	0	0	0	0	0	0	0	0	0	0	0	0	0	0	0	0	0	0	0	0	0	0	0.0248836	0	0	0	0	0	0	0	0	0	0	0	0	0	0	0	0	0	0	0	0	0	0	0	0	0.0799245	0	0	0	0	0	0	0	0	0	0	0	0	0	0	0	0	0	0	0	0	0	0	0	0	0	0	0	0	0	0	0	0	0	0	0	0	0	0.130438	0	0.0209893	0	0	0
Lsat_1_v5_gn_2_60660.1	0	0	0	0	0	0	0	0	0	0	0	0	0	0	0	0	0	0	0	0	0	0	0	0	0	0	0	0	0	0	0	0	0	0	0	0	0	0	0	0	0	0	0	0	0	0	0	0	0	0	0	0.777958	0	0.0985941	0	0	0	0	0	0	0	0	0	0	0	0	0	0	0	0	0	0	0	0	0	0	0	0	0	0	0	0	0	0	0	0	0	0	0	0	0	0	0
Lsat_1_v5_gn_2_60681.1	8.42182	11.3278	6.99455	8.48686	5.68919	8.10786	5.43435	5.13437	6.65313	6.3712	7.8291	6.34573	34.3173	31.055	39.7013	49.5307	37.0563	35.8737	14.2151	14.2512	15.4492	9.84576	9.49884	9.46975	18.5546	16.1497	16.9276	15.2129	17.006	14.9556	16.8681	15.5724	17.0327	15.4713	13.2748	12.1491	21.1611	21.2088	19.7896	46.8225	47.9688	53.7389	38.777	41.6993	42.3019	32.8466	21.4966	22.2236	22.6039	20.6309	19.4018	35.3324	41.5765	36.1827	31.3422	29.2394	35.267	19.2088	20.1717	21.723	16.6246	25.0777	21.7755	20.3466	24.2282	21.8678	45.9106	47.6422	38.5709	19.7486	21.3509	20.0237	17.6068	18.8445	28.4167	22.7765	20.0661	20.4255	22.5587	21.2127	19.2743	21.9606	19.4055	20.5419	24.8339	25.6525	27.9707	26.3396	18.9549	21.5745	28.2051	25.5766	29.1505
Lsat_1_v5_gn_2_60700.1	316.64	282.257	247.332	224.855	231.897	194.622	247.16	208.317	233.093	257.649	299.606	207.403	213.969	192.808	194.163	207.36	217.733	238.183	247.85	239.341	254.875	193.264	327.2	195.598	289.869	321.708	316.083	325.991	319.595	351.719	335.569	339.933	354.358	394.258	372.79	385.871	443.875	497.429	409.476	219.716	219.082	209.345	218.719	229.977	172.403	198.301	303.55	298.883	336.421	300.075	340.573	63.6143	92.3128	32.935	249.909	234.314	237.628	299.391	273.945	281.243	285.923	241.389	267.816	314.231	254.644	278.839	77.4097	77.6608	70.9317	375.466	373.336	347.989	374.628	335.718	256.153	271.813	263.513	246.033	282.607	252.568	273.82	310.15	398.715	361.4	212.923	242.239	210.58	254.766	261.681	294.81	303.669	305.174	318.4
Lsat_1_v5_gn_2_60801.1	5.7493	4.82876	5.31435	5.76644	4.25355	4.56669	2.28492	2.55658	4.61346	4.66436	4.78123	5.48751	10.7635	9.12266	11.5367	11.2164	9.33306	8.13047	5.33544	3.01028	4.17895	3.63506	3.50658	4.01252	4.54811	3.81962	2.9598	3.1093	3.44525	3.49799	2.0748	3.14857	4.03086	2.88249	2.83241	2.24323	2.87648	2.53236	2.52717	7.07429	9.05647	7.22905	5.28464	5.38556	4.818	4.31324	1.70197	3.06933	2.42094	2.37144	2.33813	11.1869	9.71857	12.5337	7.01101	5.11141	3.9796	3.06434	3.10681	4.979	4.45533	3.67173	2.76464	5.33853	4.02416	4.90655	12.7872	10.0497	12.2462	4.91609	4.73136	3.53305	3.75897	3.78383	3.53561	4.83033	4.75633	4.84483	4.02294	4.06227	5.1704	3.77817	3.66303	3.83999	5.86955	5.94342	6.49829	4.36345	6.85363	6.29761	7.73552	5.9641	8.02387
Lsat_1_v5_gn_2_60840.1	3.94016	5.9262	4.14286	3.3093	3.10556	1.91086	2.1095	2.59923	3.15912	2.18048	2.58994	2.52286	3.98806	3.91866	6.11171	8.99097	4.51708	5.90527	3.14008	2.5203	3.21151	5.27298	3.97405	3.30598	2.72083	3.83085	2.40526	3.18754	3.90822	3.39086	2.84301	3.26875	2.26704	5.63493	5.74156	4.18559	6.42511	6.53433	5.68446	12.3445	10.1203	10.7136	6.66936	5.94487	7.71726	4.54153	4.00496	4.5578	6.1657	3.17187	4.11363	2.62359	4.12301	2.85276	2.11596	4.26111	3.53149	3.80586	4.79137	3.67705	5.59069	3.55714	5.47066	1.12848	5.22242	6.67094	3.91567	5.54604	4.72797	7.04346	4.5128	6.97825	4.36019	3.75611	4.81422	4.75341	1.91836	4.92556	5.31764	2.92034	4.75465	2.37782	4.04215	3.57025	6.00208	7.04484	6.59711	6.05813	4.66527	5.26081	8.91336	9.9127	12.9914
Lsat_1_v5_gn_2_60861.1	28.1151	25.9713	28.5402	28.639	24.404	24.9469	24.2208	24.525	25.803	26.6342	27.5395	27.5319	48.5029	44.3303	55.9739	57.5553	42.2229	46.9092	32.8981	28.5523	29.7752	32.6709	28.3754	32.1238	25.2808	24.1075	24.2153	21.2393	24.654	27.768	27.3976	28.391	29.134	25.8538	28.2291	24.059	30.7422	29.3893	32.1116	50.9323	52.8625	53.7943	46.1872	45.8531	45.1178	35.7866	29.8306	28.6276	24.8438	24.3983	25.6436	53.8954	47.0649	49.9009	39.9943	32.822	34.3475	25.2531	26.0508	27.5023	22.807	31.2614	29.7224	29.6427	29.081	31.0887	40.3526	42.9164	39.3874	25.5316	26.2278	28.1759	23.8622	25.3598	31.7388	30.3171	29.3327	29.0296	29.6876	31.5969	30.3625	28.8604	30.6309	33.1789	34.6999	33.6268	36.6681	32.4954	29.7693	30.7474	28.8424	28.8113	30.0861
Lsat_1_v5_gn_2_60901.1	5.5756	0	1.90937	0	4.85012	0	1.85523	9.08412	15.3649	8.17908	5.02013	7.04841	3.76777	2.4747	2.62844	4.2932	1.32634	4.27819	13.0142	5.61529	6.35703	9.33533	22.2539	9.58366	12.4827	9.90461	7.80939	6.73825	4.72605	7.36303	19.1722	6.70231	14.1563	9.4958	8.81356	11.9823	25.5168	27.2312	29.8519	18.9864	31.5144	23.3112	19.6698	16.8656	19.248	7.95985	6.49389	11.615	9.57471	11.3634	13.5943	45.449	54.1769	49.3278	13.0434	10.4595	13.5626	16.1453	21.1784	14.8008	14.7529	10.431	17.7678	7.65254	8.97854	10.656	10.1905	4.4355	16.696	21.4551	15.0512	16.8853	16.4122	15.6363	4.26224	7.87682	13.6883	5.65229	5.38876	15.3231	3.81938	10.3504	10.4486	12.0537	24.6596	19.2976	12.7435	19.9576	13.7345	24.292	56.5424	51.3498	66.6901
Lsat_1_v5_gn_2_60921.1	0.58398	0.110825	0.402788	0.103462	0.316858	0.486995	0.309659	0	0.163947	0.228064	1.10614	0.101614	0.793869	1.24154	0.938502	0.616474	0.542322	0.806963	0.673383	0.899266	0.487808	0.29993	1.10101	0.482542	1.48349	1.10191	1.44581	1.13932	1.27185	0.844084	0.763511	0.791156	1.65823	1.56879	1.34269	1.60894	1.75356	2.51311	1.10785	1.64051	1.05776	1.23074	1.91207	1.83143	2.02058	1.14348	0.592757	1.2122	1.79652	1.58134	1.58204	0.487287	1.62376	1.5646	1.19304	1.19343	0.757233	1.32346	0.756747	1.37296	1.79395	0.753202	0.596242	0.437778	0.996978	0.916101	0.0356334	0.233261	0	1.81776	1.92754	1.53023	1.16558	1.41922	0.794958	0.757611	0.76288	0.651609	1.26895	0.634394	0.977873	0.845613	1.47975	1.57655	1.28717	1.0404	0.835015	0.647463	1.56032	1.87548	1.90499	2.3758	2.13164
Lsat_1_v5_gn_2_60941.1	0	0	0	0	0	0	0	0	0	0	0	0	0	0	0	0	0	0	0	0	0	0.0266539	0	0	0	0	0	0.0215175	0	0	0	0	0	0.025804	0	0	0	0	0	0	0	0	0	0	0	0	0	0	0	0	0	0.0649288	0.153851	0.629564	0	0	0.0395509	0	0	0	0	0	0	0	0	0	0.0316093	0.0920489	0.099467	0	0	0	0	0.0233542	0	0	0	0	0	0	0	0	0	0	0	0	0	0	0.0543409	0	0	0	0
Lsat_1_v5_gn_2_61101.1	5.17936	5.2445	5.25214	4.94885	6.30688	6.31196	6.26679	6.07158	5.46733	6.99727	6.47582	5.25795	10.4114	9.18114	9.55475	12.6469	10.0544	9.44467	8.13783	5.33042	6.4556	6.3282	6.93387	6.47471	6.94775	6.73325	6.97087	6.71257	7.31642	7.10534	8.33083	7.96904	7.27799	7.59436	9.26796	8.9373	12.7571	12.7902	11.0979	8.52981	8.21839	7.95403	8.22759	9.13355	8.86619	9.11817	7.86253	8.17551	7.76374	7.69406	8.04335	7.53541	10.3334	5.92707	7.45862	6.46389	6.4136	7.00233	6.80081	7.56158	6.6378	8.00934	7.16644	7.73982	7.10039	7.2038	9.28538	10.2943	7.92459	7.27809	6.46608	7.20963	8.84631	7.63989	7.21282	6.70085	8.2188	7.08109	8.02681	7.89994	7.33535	7.92193	6.66658	6.51646	9.71406	8.45667	10.8994	9.14134	10.4087	9.57355	14.0351	12.4831	12.3748
Lsat_1_v5_gn_2_61121.1	2.76879	3.45439	3.37893	3.00324	2.81167	2.84953	2.6253	3.99915	2.80703	2.88251	2.85938	4.04873	5.05752	4.83894	8.05989	5.94284	4.52901	5.03695	3.42443	3.27897	3.64136	3.86689	3.39302	3.18085	3.99141	3.94949	3.51537	3.09889	3.99492	3.97397	3.76634	4.10338	4.0802	3.71981	3.78383	3.36384	4.0504	4.54839	4.06413	7.7796	8.46449	7.64764	7.58099	7.69305	7.29463	4.57493	3.98277	4.51252	4.06638	3.74266	3.90974	9.97155	6.86195	8.14436	4.35905	3.8774	3.75668	3.8887	3.9324	3.49331	2.74	4.11082	3.68203	4.26987	3.54244	4.14274	13.897	12.7619	13.8943	3.92002	3.27667	3.85558	3.56151	3.01135	3.73132	4.02029	3.17476	3.12897	3.64843	3.48042	4.05543	3.01297	3.2138	3.44649	5.14866	4.59551	6.75597	6.59	5.25038	4.7113	5.91624	6.63574	6.33929
Lsat_1_v5_gn_2_61140.1	1.58298	1.86624	1.12178	1.28169	1.22959	1.27854	1.56029	1.58495	1.72975	2.32363	2.78345	1.88913	4.18317	3.88108	3.61196	3.86994	4.87988	3.83661	3.05656	2.46332	3.16683	2.50814	2.84393	2.28616	3.17801	3.46336	3.38314	3.3099	2.75308	3.28019	2.89942	3.00729	2.57839	3.73637	2.86105	2.8151	4.36791	5.20297	4.20024	3.58667	4.11068	3.5941	3.51592	4.20385	4.12594	4.11574	2.44395	2.36568	2.80194	3.32778	3.04679	2.738	4.33749	2.99801	3.74559	3.34492	3.20766	3.34271	3.1833	2.9776	2.06213	3.08491	3.23466	2.84144	3.51375	2.58508	0.341371	0.363677	0.434456	2.92433	2.43449	2.20952	2.62095	1.82794	3.17633	2.55037	3.28055	3.13981	3.14992	2.97082	2.25469	2.44709	2.28985	2.59909	2.31835	3.672	2.70845	2.61342	3.50394	4.76176	6.40546	5.5676	4.61699
Lsat_1_v5_gn_2_61160.1	0.700867	0.161637	0.489836	0.753831	0.35929	1.13614	0.751812	0.565871	0.66938	0.997904	0.709959	1.0849	0.579976	0.424699	0.797345	1.12592	0.715895	0.62641	1.09722	0.202284	0.925671	1.27746	0.828704	0.495807	1.30626	1.27396	1.20123	0.751259	0.739887	1.01789	0.813863	1.46925	0.892134	0.726937	0.913159	0.712786	1.90061	2.31354	2.45421	1.82472	1.22558	1.16534	1.25981	0.996617	1.03822	1.0119	1.1328	0.718466	0.847366	1.05105	1.60172	1.68476	4.17313	2.08901	1.07425	0.512274	1.0176	0.850518	0.879213	0.662694	0.815333	0.807406	0.766705	0.644956	0.956298	0.630509	1.89846	1.45185	1.3199	0.686487	0.60393	0.72792	0.928988	1.00392	0.914299	0.576182	1.4633	1.11287	1.19991	1.02202	1.05723	0.619774	1.13384	0.609496	0.904773	0.995374	1.4424	1.53977	0.720956	1.59334	1.63875	2.12011	2.31329
Lsat_1_v5_gn_2_61280.1	0	0	0	0	0	0	0	0	0	0	0	0	0	0	0	0	0	0	0	0	0	0	0	0	0	0	0	0	0	0	0	0	0	0	0	0	0	0	0	0	0	0	0	0	0	0	0	0	0	0	0	0	0	0	0	0	0	0	0	0	0	0	0	0	0	0	0	0	0	0	0	0	0	0	0	0	0	1.86427	0	0	0	0	0	0	0	0	0	0	0	0	0	0	0
Lsat_1_v5_gn_2_61341.1	0.080006	0	0.157061	0.160489	0	0.15156	0	0	0	0	0	0	0	0	0	0	0	0	0	0	0.0680384	0	0	0	0	0.290205	0.164096	0	0.183503	0	0	0	0	0	0.0621092	0	0	0.142189	0.121013	0	0	0	0	0.135456	0.070935	0.137859	0	0	0.0633454	0	0	0	0	0	0.0796558	0	0	0	0	0	0.0531825	0	0	0	0	0	0	0	0	0	0	0	0	0	0	0.187317	0.221596	0	0.0542177	0	0	0.0625827	0	0	0	0	0	0.119309	0.073458	0	0.0858885	0.121031	0.121194
Lsat_1_v5_gn_2_61421.1	0	0	0	0	0	0	0	0	0	0	0	0	0	0	0	0	0	0	0	0	0	0	0	0	0	0	0	0	0	0	0	0	0	0	0	0	0	0	0	0	0	0.159899	0	0	0	0	0.19572	0	0	0	0	3.69578	0.819331	2.01645	0	0	0	0	0	0	0	0	0	0	0	0	0	0.142571	0	0	0	0	0	0	0	0	0	0	0.122549	0	0	0	0	0	0	0	0	0	0	0	0	0	0.136322
Lsat_1_v5_gn_2_61441.1	0	0	0	0	0	0	0	0	0	0	0	0	0	0	0	0	0	0	0	0	0	0	0	0	0	0	0	0	0	0	0	0	0	0	0	0	0	0	0	0	0	0	0	0	0	0	0	0	0	0	0	0	0	0	0	0	0	0	0	0	0	0	0	0	0	0	0	0	0	0	0	0	0	0	0	0	0	4.05037	0	0	0	0	0	0	0	0	0	0	0	0	0	0	0
Lsat_1_v5_gn_2_61580.1	0	0	0	0	0	0	0	0	0	0	0	0	0	0	0	0	0	0	0	0	0	0.091953	0	0	0	0.0753536	0	0	0	0	0	0	0	0	0	0	0	0	0	0	0	0	0	0	0	0	0	0	0	0	0	0	0	0	0	0	0	0	0	0	0	0	0	0	0	0	0	0	0	0	0	0	0	0	0	0	0	0	0	0	0	0	0	0	0	0	0	0	0	0	0	0	0
Lsat_1_v5_gn_2_6160.1	0	0	0	0	0	0	0	0	0	0	0	0	0	0	0	0	0	0.136479	0	0	0	0.0546094	0	0	0.104909	0	0	0	0.0462014	0	0.0481292	0	0	0	0	0.168952	0	0	0	0	0	0	0	0.15478	0.0538499	0.0524383	0	0.0560343	0.144012	0	0.0539307	0	0	0	0	0	0	0.176108	0.210281	0	0	0	0	0.0572374	0	0.0520938	0.197166	0.427388	0	0	0	0.129164	0.133097	0	0	0	0	0	0.0827425	0	0.157396	0	0	0	0	0.142559	0	0	0	0.175888	0.196786	0.277061	0
Lsat_1_v5_gn_2_61660.1	0	0	0	0	0	0	0	0	0	0	0	0	0	0	0	0	0	0	0	0	0	0	0	0	0	0	0	0	0	0	0	0	0	0	0	0	0	0	0	0	0	0	0	0	0	0	0	0	0	0	0	0	0	0	0	0	0	0	0	0	0	0	0	0	0	0	0	0	0	0	0	0	0	0	0	0	0	0	0	0	0	0	0	0	0	0	0	0	0	0	0	0	0
Lsat_1_v5_gn_2_61700.1	0	0	0	0	0	0	0	0	0.0631544	0	0	0	0	0	0	0	0.0346604	0	0	0	0	0	0	0	0	0	0.0143605	0	0	0	0	0	0.0176581	0.037034	0	0	0.0871378	0.0198986	0.0586922	0	0	0	0.0435445	0	0.0558397	0	0	0.0576531	0	0.0873045	0	0.0155346	0	0	0	0	0	0.0459917	0	0	0	0	0.0158538	0.0199167	0.0158551	0	0	0	0	0.0626609	0	0.0150014	0	0.0335512	0.0158319	0	0.035556	0	0	0	0	0.0168965	0	0	0.0415939	0	0	0	0	0.0459601	0.0687699	0.27439	0
Lsat_1_v5_gn_2_61740.1	0	0	0	0	0	0	0	0	0	0	0	0	0	0	0.180858	0	0	0	0	0	0	0	0	0	0	0	0	0	0	0	0	0	0	0	0	0	0	0	0	0	0	0	0	0	0	0	0	0	0	0	0	0	0	0	0	0	0	0	0	0	0	0	0	0	0	0	0	0	0	0	0	0	0	0	0	0	0	0	0	0	0	0	0	0	0	0	0	0	0	0	0	0	0
Lsat_1_v5_gn_2_61760.1	0	0	0	0	0	0	0	0	0	0	0	0	0	0	0	0	0	0	0	0	0	0	0	0	0	0	0	0	0	0	0	0	0	0	0	0	0	0	0	0	0	0	0	0	0	0	0	0	0	0	0	0	0	0	0	0	0	0	0	0	0	0	0	0	0	0	0	0	0	0	0	0	0	0	0	0	0	0	0	0	0	0	0	0	0	0	0	0	0	0	0	0	0
Lsat_1_v5_gn_2_61821.1	0	0	0	0	0	0	0	0	0	0	0	0	0	0	0	0	0	0	0	0	0	0	0	0	0	0	0	0	0	0	0	0	0	0	0	0	0	0	0	0	0	0	0	0	0	0	0	0	0	0	0	0	0	0	0	0	0	0	0	0	0	0	0	0	0	0	0	0	0	0	0	0	0	0	0	0	0	0	0	0	0	0	0	0	0	0	0	0	0	0	0	0	0
Lsat_1_v5_gn_2_61861.1	0	0	0	0	0	0	0	0	0	0.0228993	0	0	0	0.111246	0	0	0	0.0354065	0	0	0.100493	0	0.0208483	0	0.0596699	0	0.0472498	0.0169095	0.190729	0.105495	0.0367905	0.0204491	0	0	0.144234	0	0	0.0830878	0.072402	0	0.0199207	0.0613992	0.054798	0	0	0	0.0243126	0	0	0	0.0612612	0	0	0	0	0.104245	0	0	0.0160042	0	0	0.015934	0	0	0	0.0400701	0	0	0	0	0.0539492	0.0328924	0	0	0	0	0.0902366	0	0.0475195	0	0	0	0.030933	0	0.0522631	0.0363483	0	0.104388	0.0427383	0	0	0.0877703	0.0709756
Lsat_1_v5_gn_2_61901.1	0	0	0	0	0	0	0	0	0	0	0	0	0	0	0	0	0	0	0	0	0	0	0	0	0	0	0	0	0	0	0	0	0	0	0	0	0	0	0	0	0	0	0	0	0	0	0	0	0	0	0	0	0	0	0	0	0	0	0	0	0	0	0	0	0	0	0	0	0	0	0	0	0	0	0	0	0	0	0	0	0	0	0	0	0	0	0	0	0	0	0	0	0
Lsat_1_v5_gn_2_61980.1	0.955582	0.344411	0.472594	0	0	0	0	0	0	0	0	0	0	0	0.103247	0.364331	0.132297	0	0	0	0	0	0	0	0	0	0	0	0	0	0	0.299924	0	0.585884	0	0	0.140617	0.132215	0.317911	0	0.595408	0	0	0	0	0	0.180244	0.161451	0	0	0	0	0.21638	0	0	0	0	0.365388	0	0	0.223912	0	0	0	0	0.14093	0	0	0	0	0	0	0	0	0	0	0	0	0.566406	0	0	0	0	0.273294	0.138702	0	0.241799	0.250285	0	0.362971	0	0	0
Lsat_1_v5_gn_2_620.1	14.5356	13.7264	15.9411	16.7383	15.3726	16.1987	14.7018	15.8734	16.2627	17.925	17.2819	20.4637	23.2935	21.2911	24.6366	21.5488	18.6394	18.9656	16.5718	17.6773	16.5284	18.0587	15.7179	16.5315	17.1415	17.4499	15.7383	17.2072	19.5897	18.8238	19.0498	18.1177	19.82	19.0349	18.1063	16.2402	14.0816	16.654	16.0573	33.619	35.5095	35.2435	29.9718	30.2196	32.3487	24.5164	18.0208	15.5281	17.0372	17.3798	15.7208	18.7378	19.5365	17.0836	18.4328	18.3101	17.5341	15.5605	15.751	16.3733	14.0638	15.2436	18.3855	16.7803	17.3503	16.1207	20.1076	19.4592	21.2185	14.734	13.2587	14.3089	14.8023	13.4109	15.1933	17.3796	17.233	17.5941	17.2823	17.7887	17.6628	16.4888	15.6753	15.628	22.8479	22.1347	22.8117	20.1024	20.4437	19.412	20.3441	20.6108	19.6455
Lsat_1_v5_gn_2_62061.1	0	0	0	0	0	0	0	0	0	0	0	0	0	0	0	0	0.0949739	0	0	0	0	0	0	0	0	0	0	0	0	0	0	0	0	0	0	0	0	0	0	0	0	0	0	0	0	0	0	0	0	0	0	0.0867081	0	0.263412	0	0	0	0	0	0	0	0	0	0	0	0	0	0	0	0	0	0	0	0	0	0	0	0	0	0	0	0	0	0	0	0	0	0	0	0	0	0	0
Lsat_1_v5_gn_2_62101.1	0.0723263	0.194289	0.246998	0.1997	0.277861	0.290356	0.235537	0.526979	0.362224	0.308428	0.343102	0.374777	0.458414	0.374287	0.378048	0.418015	0.25522	0.264749	0.244775	0.381019	0.0900501	0.109633	0.0934239	0.138668	0.103684	0.261133	0.258036	0.27712	0.180482	0.582691	0.301759	0.274269	0.202241	0.393555	0.188135	0.346147	0.313207	0.381633	0.143815	0.784353	0.355924	0.305145	0.274957	0.293223	0.456056	0.282418	0.235389	0.0627358	0.229447	0.166316	0.152048	0.736609	0.38366	0.521734	0.241478	0.272076	0.336056	0.263134	0.333915	0.304847	0.311424	0.332506	0.19447	0.244158	0.233145	0.194395	0.369283	0.337076	0.466503	0.268963	0.134205	0.282024	0.113906	0.0960367	0.220001	0.463287	0.37335	0.164415	0.189027	0.456756	0.105007	0.304175	0.254058	0.317655	0.146012	0.243935	0.320701	0.389164	0.191168	0.26296	0.262392	0.434642	0.423569
Lsat_1_v5_gn_2_62141.1	0	0	0	0	0	0	0	0	0	0	0	0	0	0	0	0	0	0	0	0	0	0	0	0	0	0	0	0	0	0	0	0	0	0	0	0	0	0	0	0	0	0	0	0	0	0	0	0	0	0	0	0	0	0	0	0.031337	0	0	0	0	0	0	0	0	0	0	0	0	0	0	0	0	0	0	0	0	0	0	0	0	0	0	0	0	0	0	0	0	0	0	0	0	0
Lsat_1_v5_gn_2_62181.1	0.151297	0.0464571	0.0843831	0.108503	0	0	0	0	0	0	0	0.0426565	0.481828	0.713001	0.5892	1.0967	0.322489	0.411654	0.113847	0.108521	0.269474	0.0750154	0.055909	0.0603718	0.213098	0.134179	0.0703091	0.135892	0.355813	0.0188557	0.131459	0.0365234	0.138352	0.054401	0.225439	0.0858573	0.34131	0.473596	0.153258	0.31327	0.462362	0.45702	0.659268	0.31624	0.364521	0.534449	0.217074	0.094082	0.0809341	0.0712376	0.0729223	0.669382	0.432554	0.930121	0.144678	0.108645	0.416598	0.0600518	0.17151	0.168563	0.304023	0.0711539	0.217367	0.409582	0.263937	0.107427	0.930135	0.969478	0.803506	0.153412	0.20891	0.308506	0.106126	0.19715	0.248065	0.179522	0.302997	0.0787728	0.283026	0.377319	0.143736	0.264778	0.165887	0.155614	0.192351	0.162351	0.138237	0.2642	0.190874	0.0150027	0.157145	0.126225	0.158535
Lsat_1_v5_gn_2_6220.1	1.37515	0.522098	1.10715	4.01978	8.00137	0.917601	0.526544	0.685362	1.8535	0	0.114837	1.55472	0.873263	3.73642	4.86191	11.4433	0.128023	0.743034	0.0305222	0.285422	0.0677309	0.106259	0.0351138	0.0569723	0	0.0283525	0.0267365	0.05736	0	0	0.311188	0	0.130502	0.171685	0	0.081602	4.57093	1.60936	4.22465	4.55198	2.60611	9.38836	2.64575	1.59929	18.231	0.169071	0	0.215462	0.184998	0.0271405	0.173394	183.491	105.822	207.189	0.783697	0.235079	0.0263371	0	0.027123	0.0798124	0.0785436	0.188938	0.792325	0.0369718	0.176929	0.338042	131.762	105.44	130.138	0.725636	0.66771	1.22446	1.11918	1.61413	2.43721	0.370377	0.109298	0.0248357	0.294529	0.356961	0.679596	0.0623668	0.547446	0.163332	0.694133	0.584093	0.753994	5.26889	0.217015	0.28424	0.212346	0.238965	0.179884
Lsat_1_v5_gn_2_62200.1	0	0	0	0	0	0	0	0	0	0	0	0	0	0	0	0	0	0	0	0	0	0	0	0	0	0	0	0	0	0	0	0	0	0	0	0	0	0	0	0	0	0	0	0	0	0	0	0	0	0	0	0	0	0	0	0	0	0	0	0	0	0	0	0	0	0	0	0	0	0	0	0	0	0	0	0	0	0	0	0	0	0	0	0	0	0	0	0	0	0	0	0	0
Lsat_1_v5_gn_2_62240.1	0.405647	0.0436367	0.277606	0	0	0.191731	0.0406227	0	0	0	0	0	1.09482	0.49967	0.928828	1.1538	0.449424	0.506763	0.275515	0.122687	0.475536	0	0.105657	0.0571434	0.237069	0.0853171	0.214545	0.201371	0.23724	0.678327	0.0312129	0.173821	0.261788	0.0344408	0.306243	0.0818508	0.5853	0.527731	0.219183	0.67494	1.6635	1.32044	1.32691	0.167098	0.695309	0.407004	0.413895	0.396228	0.340202	0.108895	0.313062	0.693096	1.48844	1.15971	0.353733	0.265263	0.317004	0.228264	0.272054	0.133423	0.052521	0.379023	0.23547	0.259587	0.769024	0.339058	0.0846676	0.491906	0.0664116	0.436696	0.152209	0.641993	0.115135	0.435882	0.265075	0.650115	0.383699	0.0996428	0.56398	0.0716078	0.136329	0.562981	0.339911	0.622531	0.0994606	0.0616694	0.174522	0.118097	0.0362787	0.142551	0.127792	0.0599218	0.180427
Lsat_1_v5_gn_2_62280.1	1.31022	0.548935	0.997089	1.27088	1.11489	1.028	0.378244	0.271479	0.466125	0.147342	0.0210597	0.372517	1.87797	2.76021	2.16829	2.85041	0.680282	0.78091	0.852301	0.802894	0.443094	0.674594	0.134063	0.449829	0.803202	0.735632	0.520377	0.465621	0.620299	0.600734	0.692476	0.863474	0.462103	0.465956	0.496546	0.250061	0.631515	0.671429	0.768016	1.60998	1.1517	1.31529	0.677694	0.559817	3.11012	0.805729	0.557853	0.638374	0.332806	0.70304	0.206145	0.828722	3.77896	0.626908	0.828522	0.670007	0.542401	0.385775	0.572956	0.288756	0.525548	1.03855	0.462763	0.862033	0.877757	0.644034	0	0.0166085	0.0897703	0.252283	0.677147	0.785184	0.436313	0.422129	1.4342	0.989645	0.949117	0.431798	0.436341	0.48476	0.830979	0.238091	0.269929	0.390946	1.3479	1.11802	0.836636	1.29387	0.804375	0.585975	1.26903	1.20006	0.945048
Lsat_1_v5_gn_2_62341.1	0	0	0	0	0	0	0	0	0	0	0	0	0	0	0	0	0	0	0	0	0	0	0	0	0	0	0	0	0	0	0	0	0	0	0	0	0	0	0	0	0	0	0	0	0	0	0	0	0	0	0	0	0	0	0	0	0	0	0	0	0	0	0	0	0	0	0	0	0	0	0	0	0	0	0	0	0	0	0	0	0	0	0	0	0	0	0	0	0	0	0	0	0
Lsat_1_v5_gn_2_62380.1	21.7003	21.0011	23.0726	28.4132	27.9421	22.5882	20.3178	22.0289	22.1467	18.8589	15.7728	29.1431	31.6395	32.3556	36.3134	47.443	36.9337	37.7216	33.5821	28.8156	28.2688	36.9824	30.0094	32.93	19.713	19.1848	19.8505	18.414	18.8963	21.1547	21.3145	22.5244	15.377	17.839	17.3283	16.8655	22.9415	21.0497	24.914	44.924	46.6936	47.2963	37.0043	41.1314	34.8104	32.7367	24.2071	26.9865	25.363	26.9633	23.6783	23.148	22.5838	18.3136	33.5691	29.9624	29.7751	17.8519	19.3932	21.0775	17.0743	24.9279	24.7656	22.5904	22.3121	23.1825	35.5788	34.0321	33.0983	21.2526	19.0599	19.9241	18.5318	20.2581	27.8128	23.1596	23.9063	25.7171	24.3836	26.876	23.6358	27.8301	24.0526	25.1374	32.3754	30.9459	37.3384	34.5133	26.6607	23.1624	23.7903	22.6871	24.7281
Lsat_1_v5_gn_2_6240.1	0.195706	0	0.153046	0	0	0.110996	0.313589	0	0.0747352	0.148529	0.03705	0.231493	0	0.150627	0.174225	0	0.154786	0.0575133	0.059064	0.0394489	0.0982698	0.0342555	0.373618	0.0551022	0.261111	0.137036	0.310146	0.22181	0.0285684	0.137703	0.300902	0.502622	0.252446	0.199214	0.442801	0.262947	0.344736	0.299248	0.316855	0.114816	0.196292	0.468954	0.168264	0.418782	0.368547	0.163457	0.159557	0.242932	0.238414	0.236093	0.33522	0.974456	1.06385	1.11791	0.22732	0.0852423	0.203711	0.522606	0.0786681	0.154348	0.202521	0.104385	0.170276	0.285979	0.171046	0.0326939	0.163166	0.503786	0.288086	0.168407	0.0880585	0.0807246	0	0.300199	0.113573	0.537253	0.290634	0.192133	0.077676	0.0690368	0.131439	0.0904896	0.126073	0.126368	0.351621	0.0594518	0.224377	0.455392	0.244805	0.577158	0.164274	0.317723	0.463882
Lsat_1_v5_gn_2_62420.1	0	0	0	0	0	0	0	0	0	0	0	0	0	0	0	0	0	0	0	0	0	0	0	0	0	0	0	0	0	0	0	0	0	0	0	0	0	0	0	0	0	0	0	0	0	0	0	0	0	0	0	0	0	0	0	0	0	0	0	0	0	0	0	0	0	0	0	0	0	0	0	0	0	0	0	0	0	0	0	0	0	0	0	0	0	0	0	0	0	0	0	0	0
Lsat_1_v5_gn_2_62461.1	25.5365	31.2706	19.5115	13.4459	7.10137	18.1568	44.3322	37.0876	36.1443	59.5084	46.91	22.607	6.72829	6.2623	11.2947	4.66745	6.87031	10.2525	22.3829	19.8169	14.8022	7.62258	7.81049	13.65	18.4989	32.3424	33.7248	13.2976	22.6511	32.7811	30.6846	23.9297	28.5995	14.0595	21.3038	17.1389	9.34567	3.18097	17.3189	25.0736	12.5846	5.26517	28.4971	19.52	35.1667	21.105	14.7499	18.6938	38.5551	27.3194	20.0522	0	5.35192	0	13.8049	11.2977	20.7602	20.8746	17.9195	36.1588	30.7513	11.3962	12.5894	16.1454	22.2496	18.3102	5.10447	0	1.4257	35.3396	7.83803	8.44737	16.5459	17.5563	24.3961	35.4209	30.3579	36.0353	37.1805	29.6864	34.7269	44.914	33.7628	29.1322	39.0964	19.7011	32.0945	45.6456	26.9447	16.8702	10.5135	15.3559	21.5131
Lsat_1_v5_gn_2_62481.1	0	0	0	0	0	0	0	0	0	0	0	0	0	0	0.212527	0.0500333	0	0	0	0	0	0	0	0	0	0	0	0	0	0	0	0	0	0	0.0511746	0	0.108884	0	0.183762	0.397782	0.0570251	0.69586	0.17566	0	0.058336	0	0	0	0	0	0	2.35841	1.58124	1.79254	0	0	0	0	0	0	0	0	0	0	0	0	3.48901	3.95689	4.09996	0	0	0	0	0	0.0491276	0	0.0457053	0	0	0	0	0	0	0	0	0	0	0	0	0	0.141868	0.0499515	0
Lsat_1_v5_gn_2_62501.1	0	0	0	0	0	0	0	0	0	0	0	0	0	0	0.0253985	0.14945	0	0	0	0	0	0	0	0	0	0	0	0	0	0	0	0	0	0	0	0	0.191982	0	0.0359458	0.156284	0.100213	0.102587	0.0687195	0.0328874	0.205252	0	0	0	0.0304304	0	0	1.08	2.04572	0.542095	0	0.0290059	0	0	0	0	0	0	0	0	0	0	3.41552	3.44898	3.00635	0	0	0	0	0	0	0	0	0	0	0	0	0	0	0	0	0	0	0	0	0	0	0.058971	0.0295951
Lsat_1_v5_gn_2_62541.1	5.49324	3.70622	6.46961	4.60302	5.12024	7.90105	2.35886	1.68938	1.83229	0.411026	0.215464	0.509489	2.19037	5.70244	2.95832	2.09538	0.37285	0.801638	0.310746	0.248801	0.154426	0.179102	0.124601	0.115316	0.288211	0.313129	0.161096	0.187404	0.132889	0.270119	0.298129	0.209231	0.297306	0.190472	0.215255	0.136614	0.977582	1.12273	1.35341	0.87743	0.74697	1.72809	0.367152	0.469701	2.64482	0.136074	0.373034	0.37717	0.30904	0.0544028	0.156637	12.2756	13.5015	11.0068	0.335489	0.355697	0.198886	0.129017	0.122816	0.0670653	0.14515	0.149464	0.148272	0.279346	0.355754	0.290688	23.973	24.4374	27.7869	0.366245	0.0460412	0.533055	0.289546	0.360865	0.725422	0.280529	0.151552	0.275818	0.472971	0.486421	0.325993	0.0474181	0.211249	0.21466	0.38408	0.248044	0.557418	0.623278	0.164031	0.214882	0.450189	0.286264	0.105975
Lsat_1_v5_gn_2_62580.1	0	0	0	0	0	0	0	0	0	0	0	0	0	0	0	0	0	0	0	0	0	0	0	0	0	0	0	0	0	0	0	0	0	0	0	0	0	0	0	0	0	0	0	0	0	0	0	0	0	0	0	0	0	0	0	0	0	0	0	0	0	0	0	0	0	0	0	0	0	0	0	0	0	0	0	0	0	0	0	0	0	0	0	0	0	0	0	0	0	0	0	0	0
Lsat_1_v5_gn_2_62600.1	7.18983	5.20946	10.4649	3.43439	4.01447	6.64998	3.19469	2.26337	2.9619	1.02272	1.27627	2.32742	6.79766	7.54696	5.05897	4.69201	1.73073	2.39419	0.861469	0.44973	0.619857	1.53783	0.271533	0.578439	1.64384	1.06066	0.828335	1.16697	1.17012	1.18508	1.57304	1.24398	1.19317	1.23599	0.936928	0.919619	0.692105	0.850284	1.18716	1.93486	1.26489	2.56151	2.00351	2.0847	3.72272	2.33158	1.01307	1.55315	1.29963	1.31821	1.25506	3.92691	5.76675	5.767	1.36082	2.0089	1.12684	0.816186	1.07208	1.26934	0.571425	1.97179	1.57033	1.01543	1.77025	1.74276	3.06471	2.58505	2.13988	0.716845	0.948293	1.27121	0.766397	0.919033	1.88782	1.71288	1.62429	1.4583	1.58263	1.48848	2.20229	2.11922	2.0455	1.7887	1.66136	1.31796	1.25961	1.79711	0.701528	0.574403	0.515905	0.422948	0.267199
Lsat_1_v5_gn_2_62621.1	0	0	0	0	0.0498671	0	0	0	0	0	0	0	0.0373859	0.0124356	0.0822168	0	0	0	0.0243993	0.0813777	0.0538339	0.0140419	0.0279268	0	0	0	0.0210179	0.0225746	0	0.0282404	0	0	0.0259061	0	0	0.0106948	0	0.0244319	0.128858	0	0.0797183	0.0136747	0	0.0131395	0.190686	0.0799216	0.0162239	0.0140476	0	0	0.0136227	0.717208	1.06206	1.17471	0.0309173	0	0	0	0	0	0.0206762	0	0.0232457	0.0291769	0	0	0.72776	0.25375	0.54877	0	0.0120324	0	0	0.0246001	0.0463981	0	0	0	0.0635423	0	0	0	0.0310655	0	0	0	0	0.058136	0	0	0	0	0
Lsat_1_v5_gn_2_62680.1	0	0	0	0	0	0	0	0	0	0	0	0	0	0	0	0	0	0	0	0.140517	0	0	0	0.103324	0	0	0.0308316	0	0	0	0	0	0	0	0	0	0.0373722	0	0	0	0	0	0.0401418	0	0	0	0	0	0	0	0	0	0	0.0666001	0	0.0343486	0	0	0	0	0	0	0.0337752	0	0	0	0	0	0	0	0	0	0	0	0	0.0355308	0	0	0	0	0	0.0374367	0	0	0	0	0	0	0	0	0	0	0
Lsat_1_v5_gn_2_62741.1	3.12736	0.680148	0	3.43854	2.48432	3.59163	6.55717	3.91269	1.21154	3.30975	2.02188	3.64418	8.95728	3.25999	12.3336	5.07774	4.328	4.96872	6.58336	4.59039	2.88913	5.26523	2.38057	3.94891	1.64384	4.73691	5.2046	1.93553	9.36265	5.03233	5.44952	1.32449	2.2734	3.8008	2.00037	1.84947	6.19588	3.99893	10.5843	20.56	16.6637	19.1927	5.74302	13.6905	9.50725	7.06373	2.79989	2.22108	5.22493	4.59803	3.3836	15.0779	18.3716	19.5321	11.3422	3.77186	5.22422	2.11024	4.38153	4.4128	2.43356	1.74777	4.99511	2.06679	7.69872	4.46615	17.3334	18.0998	17.9875	5.50128	2.94653	2.57607	5.4882	4.14302	8.11803	4.17804	5.01454	7.62588	1.70342	2.92246	3.67394	4.0053	2.43125	4.88822	9.72069	3.65469	11.7216	5.13527	7.37582	10.4423	12.9727	17.3503	12.0934
Lsat_1_v5_gn_2_62761.1	0	0	1.58666	0	0	0	6.18346	0.758917	0	1.5102	0	0.736502	1.65307	3.29725	0.917072	2.15551	0	0	0	2.12326	0.684684	0	2.13462	1.1806	4.74171	1.35701	3.7912	7.29908	2.85101	4.76827	4.93603	0.834353	4.28661	6.09782	3.51481	4.37057	18.0257	15.0574	5.255	3.56602	8.85167	1.62844	6.04708	0.745331	1.70582	0.781645	0	7.81135	13.5772	10.2358	3.06569	8.40435	8.79786	1.44415	0	0	4.05419	2.88521	2.77337	1.98323	2.64283	0	4.26818	2.79561	2.30585	8.08292	9.92359	9.89598	5.56719	4.19189	3.53297	12.9365	30.0205	6.60291	5.04323	2.22269	0.68029	2.97755	1.30189	3.46199	4.04212	3.37718	4.13653	2.207	0	4.46394	0	4.24857	5.37883	2.0179	27.8907	30.1438	46.7027
Lsat_1_v5_gn_2_62780.1	0	0	0	0	0	0	0	0	0	0	0	0	0	0	0	0	0	0	0	0	0	0	0	0	0	0	0	0	0	0	0	0	0	0	0	0	0	0	0	0	0	0	0	0	0	0	0	0	0	0	0	0	0	0	0	0	0	0	0	0	0	0	0	0	0	0	0	0	0	0	0	0	0	0	0	0	0	0	0	0	0	0	0	0	0	0	0	0	0	0	0	0	0
Lsat_1_v5_gn_2_62841.1	0	0	0	0	0	0.372787	0	0	0	0	0	0	0	0	0	0	0	0	0	0	0	0	0	0	0	0	0	0	0	0	0	0	0	0	0	0	0	0	0	0	0	0	0	0	0	0	0	0	0	0	0	0	0	0	0	0	0	0	0	0	0	0	0	0	0	0	0	0	0	0	0	0	0	0	0	0	0	0	0	0	0	0	0	0	0	0	0.323765	0	0	0	0	0	0
Lsat_1_v5_gn_2_62881.1	110.941	116.615	88.8759	83.6919	87.8521	83.3028	96.2333	84.6098	86.0044	94.3116	98.8621	85.3005	103.513	87.8149	110.136	104.926	95.4664	100.681	96.9749	88.8544	104.213	81.2208	104.293	88.5318	102.252	101.079	102.815	103.826	102.555	107.834	107.89	106.346	107.264	124.429	108.564	120.81	122.059	128.669	118.536	94.5379	95.8163	98.0102	102.421	96.353	76.8336	87.9927	97.726	99.4901	106.533	97.5896	102.038	32.3036	49.3958	27.2	98.9466	87.4705	94.2843	94.3821	100.667	97.1939	90.7104	87.9544	91.8632	99.2004	97.99	101.093	72.2916	57.9971	71.993	110.503	112.26	102.901	105.437	117.102	104.679	98.9108	97.5298	95.1442	108.168	100.785	104.266	101.747	126.605	104.717	85.0245	98.77	87.9088	77.6931	97.6732	101.755	113.234	112.103	107.716
Lsat_1_v5_gn_2_62900.1	61.1544	59.7053	45.3132	48.9487	47.0685	40.9172	53.726	44.7578	53.8663	52.606	49.0828	41.4301	64.3469	57.3015	73.2474	63.0867	64.3639	76.3239	48.9098	51.2361	50.7661	40.4694	61.7391	38.1376	72.0994	67.3068	59.042	57.8632	67.0982	72.0674	59.1911	63.6871	74.6424	64.7786	62.5202	70.0933	74.9988	76.3265	59.831	63.8881	73.4142	71.1775	71.9843	69.162	55.5014	50.0638	53.9899	55.7584	64.2049	54.7498	64.2681	28.1499	37.2942	18.906	56.2871	59.4275	66.5178	67.3237	56.0165	65.2899	63.4513	59.5418	60.8279	60.6248	62.8488	66.6349	31.0507	28.25	26.277	76.4697	81.2231	80.0672	62.7727	62.8339	69.3409	72.3935	57.92	65.559	60.5973	67.9654	61.9793	68.8566	81.772	77.0556	49.5574	52.7404	47.7721	48.081	54.3534	61.6038	71.2141	67.7634	79.0928
Lsat_1_v5_gn_2_62920.1	0.0813541	0.0349632	0.206354	0.0326732	0.0500048	0.107579	0.0163046	0	0.0776019	0.06167	0	0.0321222	0.17495	0.187051	0.27825	0.206216	0.140246	0.119082	0.0734003	0.0489618	0.121463	0.070405	0.0840129	0.0453378	0.0532342	0.0893797	0.031615	0.0792318	0.023155	0.0991162	0.0739721	0.0547713	0.0519563	0.0408165	0.0603866	0.042899	0.115134	0.0367501	0.0861456	0.375972	0.133236	0.233118	0.164701	0.0790568	0.38244	0.0667874	0.130154	0.042261	0.0969981	0.0853756	0.0136608	0.810535	1.33888	0.834882	0.0310036	0	0	0.0450478	0.0428678	0.0210772	0.0414676	0.0320169	0.0582761	0	0.0814725	0.053778	0.0995181	0.0727023	0.0262048	0.103617	0.0844613	0.0110211	0.102387	0.0986741	0.127951	0.0244983	0.129901	0.0197062	0.0637193	0.0566319	0.0404551	0.099466	0.0726875	0.0259621	0.0131263	0.0243621	0.0230671	0.116596	0.0286363	0	0.0336956	0.071033	0.0832928
Lsat_1_v5_gn_2_62940.1	2.12394	2.45618	2.72055	1.67672	1.46162	2.12865	1.91714	3.21588	2.93844	2.22763	2.2617	3.07283	3.95978	3.78988	3.512	2.1999	1.05445	2.19521	1.26776	1.33354	1.06238	1.29084	0.753427	1.47952	0.941521	0.96852	0.91355	0.913542	1.16512	0.888868	1.26532	1.05057	1.00954	1.19301	1.43206	1.2503	1.03249	1.29386	1.34478	1.38925	1.19482	1.20242	1.25818	0.840257	1.18404	0.931677	1.0375	0.968509	0.749037	1.03146	1.12978	1.34228	1.22292	1.83473	1.08125	0.696239	1.07922	0.706967	0.68343	0.651059	0.878039	0.818827	0.929092	0.568497	0.452293	1.25928	1.14035	1.20737	1.175	0.780092	0.769465	0.988356	0.566784	0.737417	1.21698	0.964228	1.00314	1.10943	0.933487	0.775909	0.859964	1.17696	1.15886	1.25467	0.771691	1.29872	0.712533	0.917819	0.856018	1.1663	1.51089	1.39199	1.06709
Lsat_1_v5_gn_2_62960.1	2.4969	2.35594	1.95181	3.85692	2.96779	2.50957	2.053	2.22679	2.56492	2.85123	3.14415	4.25012	4.1794	4.96787	5.01792	5.98999	3.72456	4.60348	3.68229	4.19006	3.8231	4.91669	3.07132	4.93878	3.27222	3.2964	3.27514	2.30435	2.77808	3.38428	2.8617	3.90546	3.69227	2.63619	2.88646	2.01462	2.0508	1.7952	2.20282	5.0691	4.69104	3.97869	5.39942	4.31537	4.70157	4.95276	2.78413	3.26948	2.80221	2.63437	2.61986	1.67301	1.78574	1.59727	3.59818	3.66528	3.23671	2.0824	2.74048	2.5602	2.24318	3.22242	2.82008	2.51794	2.79306	3.27951	6.98155	6.03021	5.16756	2.09489	2.065	2.81833	2.71897	2.23223	2.80292	2.87943	2.95987	2.84919	3.41336	3.21672	2.719	2.75164	2.47171	2.48974	3.07274	4.13333	3.72092	3.64675	3.46428	2.61237	2.20392	2.44526	2.27046
Lsat_1_v5_gn_2_62980.1	4.68836	2.30719	2.75451	3.83891	1.97577	1.624	4.8963	2.03347	3.28619	2.65139	2.38047	2.91246	6.06601	5.76087	5.01471	4.42	5.23999	4.02065	6.95099	3.5548	5.17028	6.71639	4.73101	1.95455	4.15137	8.05856	5.91765	4.38007	8.46628	4.90881	9.74709	4.19452	7.79769	3.46068	4.01818	6.18534	6.89286	11.3957	6.69489	8.70355	10.4947	9.43676	7.25193	7.76317	8.96511	9.81263	7.0895	4.14042	7.5288	6.32216	10.5125	3.37896	3.74102	6.56715	7.01344	3.97718	6.9581	4.915	6.86357	3.77704	3.11366	5.18683	5.44533	2.20089	7.53865	3.87587	5.02413	6.96816	2.74112	5.24511	3.48416	7.25828	4.04249	2.15287	9.72873	5.75393	6.11446	7.09985	4.23082	6.90487	4.35181	5.79741	3.98616	5.07471	5.351	8.84906	6.48084	8.85526	4.5079	8.89741	8.40174	8.58295	10.781
Lsat_1_v5_gn_2_63001.1	0	0	0	0	0	0	0	0	0	0	0	0	0.933462	0	0	0	0.251325	0	0	0	0	0	0	0	0	0	0	0	0	0	0	0	0	0	0	0	0	0	0	0	0	0	0	0.316398	0	0	0	1.12227	0	0	0	0.285116	1.27083	0	0	0	0	0	0	0	2.67719	0	0	0	0	0	0	0	0	0	0	0	0	0	0	0	0	0	0	0	0	0	0	0	0	0.305002	0	0	0	0	0	0	0
Lsat_1_v5_gn_2_63020.1	0	0	0	0	0	0	0	0	0	0	0	0	0	0	0	0	0	0	0	0	0	0	0	0	0	0	0	0	0	0	0	0	0	0	0	0	0	0	0	0	0	0	0	0	0	0	0	0	0	0	0	0	0	0	0	0	0	0	0	0	0	0	0	0	0	0	0	0	0	0	0	0	0	0	0	0	0	0	0	0	0	0	0	0	0	0	0	0	0	0	0	0	0
Lsat_1_v5_gn_2_63041.1	1.41026	0.855661	0.37229	1.46594	1.34274	0.548495	0.565271	0.733054	0.474789	0.282987	0.267645	0.245657	1.09592	1.44968	1.3767	1.43492	1.65131	1.8458	1.68412	1.66432	1.26624	1.59403	1.72784	1.66447	0.963779	1.39027	0.838408	1.02709	0.862109	1.0686	1.78552	1.11727	0.90078	1.02647	0.776032	0.929808	0.63935	0.837099	1.0251	1.40602	1.04557	1.7902	1.35792	1.47826	1.43494	1.28064	1.31094	0.804678	1.19963	1.11031	0.961428	0.0232862	0.134483	0.0233292	0.996072	0.867044	1.1153	0.804036	0.765145	0.902865	0.613254	1.07761	1.10547	1.16381	0.878467	1.6865	0.0507548	0.0865102	0.0133634	1.23291	1.03366	1.43879	0.812186	0.943446	1.4592	1.32422	1.29175	1.24608	1.13727	1.3862	1.26529	0.976335	0.942499	1.07235	1.75372	2.14897	1.45856	1.54592	1.67938	1.73329	1.47773	1.43686	1.62616
Lsat_1_v5_gn_2_63081.1	0	0	0	0	0	0.0479199	0	0	0.0483939	0	0	0	0	0	0.0107121	0	0.0265092	0	0.0508635	0	0.0140303	0	0	0.0118672	0	0	0	0.0357054	0	0	0	0	0	0.0286772	0	0	0.0266052	0.0254747	0	0	0.0701491	0.0142583	0	0	0	0.0138896	0	0	0	0	0.014206	0	0.0316383	0.0237837	0	0.0121085	0.0433156	0	0.0111438	0	0.0215584	0.0110971	0	0.0304225	0.0121028	0	0.0344988	0	0.0544947	0	0	0	0	0.0512945	0	0	0	0	0	0	0	0	0.0215905	0	0.040942	0.0256291	0.0599545	0	0.0148877	0.0117022	0	0.0246188	0.0247429
Lsat_1_v5_gn_2_63101.1	0	0	0	0	0	0	0	0	0	0	0	0	0	0	0	0	0	0	0	0	0	0	0	0	0	0	0	0	0	0	0	0	0	0	0	0	0	0	0	0	0	0	0	0	0	0	0	0	0	0	0	0	0	0	0	0	0	0	0	0	0	0	0	0	0	0	0	0	0	0	0	0	0	0	0	0	0	0	0	0	0	0	0	0	0	0	0	0	0	0	0	0	0
Lsat_1_v5_gn_2_63120.1	12.4848	6.15753	19.7376	19.2304	15.9632	15.9763	20.9724	16.589	43.1532	43.474	39.2652	42.5967	42.1437	37.6028	46.8562	38.631	32.5567	28.9641	22.7742	34.7143	16.6879	24.6014	44.3243	33.5695	54.09	47.6088	54.4778	35.1506	37.9748	53.0755	59.0638	55.4752	32.2189	44.9729	44.3006	58.7716	29.7125	26.1241	19.5734	87.2027	87.463	94.5793	88.0704	66.5882	82.0745	61.0699	33.1899	54.5231	28.8636	40.5916	37.1915	39.1375	62.1205	25.0421	64.8209	48.5912	42.5465	17.8955	30.5581	39.1993	30.3515	28.624	38.1146	23.8024	33.3866	32.6447	14.0372	33.7777	34.6752	25.3888	35.6796	27.5889	26.018	25.6907	35.512	35.7936	41.5618	28.2636	38.8673	32.8421	30.9494	23.108	14.6473	25.6647	39.2748	57.1685	53.482	61.942	77.1332	61.7994	100.41	92.7066	90.4036
Lsat_1_v5_gn_2_63160.1	0	0	0	0	0	0	0	0	0	0	0	0	0	0	0	0	0	0	0	0	0	0	0	0	0	0	0	0	0	0	0	0	0	0	0	0	0	0	0	0	0	0	0	0	0	0	0	0	0	0	0	0.406918	0	0	0	0	0	0	0	0	0	0	0	0	0	0	0	0	0	0	0	0	0	0	0	0	0	0	0	0	0	0	0	0	0	0	0	0	0	0	0	0	0
Lsat_1_v5_gn_2_63201.1	0	0	0	0	0	0	0	0	0	0	0	0	0	0	0	0	0	0	0	0	0	0	0	0	0	0	0	0	0	0	0	0	0	0	0	0	0	0	0	0	0	0	0	0	0	0	0	0	0	0	0	0	0	0	0	0	0	0	0	0	0	0	0	0	0	0	0	0	0	0	0	0	0	0	0	0	0	0	0	0	0	0	0	0	0	0	0	0	0	0	0	0	0
Lsat_1_v5_gn_2_6321.1	0.683929	0.0669621	0.304478	0.124779	0.255011	0.0588254	0	0	0.237686	0	0	0	4.71316	7.3516	7.3399	3.54918	0.446596	1.19179	0	0	0	0.275167	0	0	0.422967	0.222036	0	0	0.0465708	0.331683	0	0	0.708859	0.856619	0	0	0.253441	0	0.570155	2.65458	1.75115	3.61945	1.74407	2.39184	3.69078	0.739913	0.193827	0.564847	0.241919	0	0	0.717482	1.23471	1.53386	0.917423	0.411918	0.616722	0	0	0.0414598	0	0.168614	0.136917	0.519186	0.368979	0.262472	2.25224	2.20147	1.90997	0.0903749	0.377108	0.130177	0.0447127	0.241221	0.549243	0.048029	0	0.0386566	0.291839	0.111179	0.158623	0.628335	1.0512	0.456853	0.154215	0.239445	0.450372	0.412888	0	0.221581	0.396626	0	0
Lsat_1_v5_gn_2_63220.1	0	0.0366665	0.099946	0.034231	0.104833	0.0644492	0	0	0.0976358	0	0.0322925	0.0336199	0.131322	0.104872	0.130159	0	0	0.150174	0.282763	0.0686563	0.0854351	0.0892988	0.206732	0.239449	0.0283104	0.0713138	0.11209	0	0.0742369	0	0.13064	0.0290786	0.0548574	0.403635	0.204996	0.273709	0.598182	0.389687	0.519151	0.166125	0.0567382	0.145402	0.0875742	0.0279613	0.261537	0.0567381	0.0692028	0.240573	0.0775101	0.159195	0	0.265974	0.223419	0.242608	0.164439	0.0246743	0.309427	0.14328	0.0682706	0.134019	0.109896	0.0453009	0.0986214	0.0310319	0	0.0852355	0	0.205763	0.333462	0.195024	0.127531	0.187383	0.192789	0.0782492	0.0493073	0	0.22942	0.0625808	0	0.11992	0.028543	0.183585	0.131516	0.109798	0.0555403	0.0516248	0.219363	0.123566	0.0910858	0.095447	0.784753	0.677229	0.604424
Lsat_1_v5_gn_2_63321.1	0.549588	0.354655	0.0358079	0.846017	0.187764	0.623355	0.183477	0.344845	0.524636	0.139017	0.381603	0.325093	0.536466	0.225493	0.349322	0.383699	0.202641	0.430513	0.138168	0.221447	0.45949	0.448367	0.667066	0.128803	0.884138	0.4352	0.289703	0.440336	0.400006	0.160937	0.815536	0.219149	0.413093	0.496494	0.717198	0.614057	0.790491	1.00672	0.920811	1.18023	0.916646	1.1895	0.880192	0.993334	1.25181	0.641415	0.707961	0.48601	0.723593	0.71042	0.72014	3.56509	1.94241	3.52565	0.849673	0.239007	0.214141	0.848244	0.710515	0.62508	0.780709	0.70714	0.557128	0.501069	0.559279	0.611352	0.876088	0.913759	0.448687	0.550938	0.41164	0.251471	0.25936	0.336778	0.344962	0.1116	0.395086	0.897957	0.701834	0.451699	0.706462	0.677013	0.707358	0.443022	0.926341	0.972365	0.6818	0.664992	1.14386	0.796215	1.30517	1.34978	1.40926
Lsat_1_v5_gn_2_63361.1	7.58079	7.73041	10.7432	9.42227	9.26451	8.88768	12.2621	10.1783	9.54221	9.19849	8.61767	12.5043	9.90158	9.2687	11.6698	10.1397	7.03244	8.13068	3.69478	4.17416	3.83555	3.56833	3.76209	2.83974	3.92493	3.68937	3.61357	3.22524	4.09131	4.46457	3.70047	3.80405	4.86238	4.0644	4.12029	3.61664	4.22278	4.67925	5.06475	12.476	9.76096	10.128	7.63025	8.28507	7.92187	5.95268	3.87951	4.43847	3.80061	3.22473	4.28011	10.004	8.24573	11.3014	4.6547	5.41498	5.095	4.73016	4.12578	3.78704	3.69653	4.40876	4.21815	3.93876	4.8432	5.20459	11.6648	9.56751	8.42162	4.49254	3.99195	5.07898	4.23149	4.02918	5.83548	4.39952	4.4543	4.51082	5.72991	5.82391	6.45795	4.5825	4.41265	4.02106	5.21288	5.37247	6.21832	5.84946	4.58106	4.23516	6.38415	5.12109	4.59212
Lsat_1_v5_gn_2_63381.1	0	0	0	0	0	0	0	0	0	0.0735468	0.0294656	0	0	0.0118961	0.0196626	0	0.0121608	0	0.0116706	0.0467076	0.0514911	0	0.0133559	0	0.0253797	0.010653	0.0200969	0	0.0110371	0	0.0705442	0.143629	0	0	0.0230342	0.0306788	0.0121984	0.0350461	0.0136902	0.0149391	0.0254074	0.013077	0.0261742	0.0628242	0.0130235	0.0127373	0.0155131	0	0	0.0101751	0	0.0108872	0	0.0545316	0	0.011106	0.00993114	0.0429593	0	0	0	0	0	0	0	0	0.411161	0.404417	1.48689	0	0	0	0.0542466	0	0	0.0116821	0.0103235	0	0.0303843	0	0	0.0237188	0.00990437	0	0	0.0116166	0	0	0	0	0.112474	0.0790325	0.0453927
Lsat_1_v5_gn_2_63400.1	0	0	0	0	0	0	0	0	0	0	0	0	0.0121133	0.0120877	0.00998957	0	0	0	0	0	0	0	0	0	0	0	0	0	0	0	0	0	0	0	0	0	0	0.0118715	0	0	0	0	0	0	0	0	0	0	0	0	0	0.0663818	0.0982993	0	0	0	0	0	0	0	0	0	0	0	0	0	0.578576	0.387498	0.901525	0	0	0	0	0.0358623	0	0	0	0	0	0.0411632	0	0	0	0	0	0	0	0.0112995	0	0	0	0	0
Lsat_1_v5_gn_2_63421.1	0.0589491	0.0379929	0	0.0236755	0.0603825	0.0890738	0	0.0775597	0.112442	0.0111689	0.0783542	0.0465642	0.144771	0.0722266	0.0746162	0.0351328	0.0922164	0.0603554	0.0974405	0.106334	0.0780968	0.12217	0.0810359	0.0655706	0.153718	0.209689	0.174974	0.179803	0.208699	0.133104	0.222707	0.187889	0.309996	0.26544	0.183208	0.24002	0.655818	0.823043	0.818835	0.135806	0.0769281	0.128788	0.168445	0.114209	0.167614	0.0771721	0.246652	0.0406423	0.201229	0.161714	0.0788846	0.40425	0.527749	0.132189	0.145575	0.100982	0.165493	0.146456	0.116099	0.281741	0.194741	0.138756	0.0842549	0.179658	0.0756374	0.243034	0.921477	1.48782	1.4293	0.216339	0.104687	0.302592	0.361726	0.151591	0.117664	0.185925	0.039109	0.149547	0.168853	0.204643	0.0779747	0.152903	0.345482	0.159542	0.0759096	0.114424	0.0833962	0.0589719	0.113787	0.0650507	0.133942	0.145434	0.120408
Lsat_1_v5_gn_2_63440.1	0.301544	0.2436	0.517474	0.151237	0	0	0	0	0.072102	0.57311	0	0.0741399	1.22631	0.642445	0.337379	0.56736	1.14927	0.66787	0.629072	0.153005	0.383775	0.604344	0.397475	0.269713	0.518565	0.272263	1.18049	0.550044	1.77636	0.472205	0.889169	0.3317	0.308534	1.44015	0.408222	0.313029	11.9796	10.8603	9.5708	0.150979	0.260349	0.792298	0.734366	0.381615	1.39756	0.38819	0.158409	0.624814	0.296965	0.313942	0.799949	5.09394	3.74646	2.64927	0.373985	0.559158	0.704299	0.271316	0.363137	0.354816	0.748981	0.051586	0.278563	0.493786	0.28244	1.3442	0.243807	0.58537	0.31538	0.99301	1.15013	1.06111	0.764527	1.1185	0.503371	0.469196	0.208148	0.613526	0.152794	0.271676	0.25827	0.470945	0.689772	0.743452	0.81544	0.409593	0.219625	0.392236	0.896702	1.84174	6.77977	7.78799	5.29571
Lsat_1_v5_gn_2_63481.1	0	0	0	0	0	0	0	0	0	0	0	0	0	0	0	0	0	0	0	0	0	0	0	0	0	0	0	0	0	0	0	0	0	0	0	0	0	0	0	0	0	0	0	0	0	0	0	0	0	0	0	0	0	0	0	0	0	0	0	0	0	0	0	0	0	0	0	0	0	0	0	0	0	0	0	0	0	0	0	0	0	0	0	0	0	0	0	0	0	0	0	0	0
Lsat_1_v5_gn_2_63501.1	0	0	0	0	0	0	0	0	0	0	0	0	0	0	0	0	0	0	0	0	0	0	0	0	0	0	0	0	0	0	0	0	0	0	0	0	0	0	0	0	0	0	0	0	0	0	0	0	0	0	0	0	0	0	0	0	0	0	0	0	0	0	0	0	0	0	0	0	0	0	0	0	0	0	0	0	0	0	0	0	0	0	0	0	0	0	0	0	0	0	0	0	0
Lsat_1_v5_gn_2_63520.1	1.28414	1.73492	1.22242	0.495852	0.911104	1.24471	1.02239	1.51818	1.25709	1.0617	0.966848	1.52603	2.02867	1.87317	2.42613	1.37844	1.48063	2.02991	1.31543	1.59083	1.07206	1.09168	1.91002	1.31733	1.55679	0.917306	1.31927	1.0676	1.45579	1.09729	2.62213	1.3467	1.45609	2.50393	1.97801	2.04647	9.18145	11.1302	10.7829	1.8274	3.01036	2.66576	2.39379	2.69796	3.02774	1.42332	1.66908	1.85628	1.6449	1.29431	2.01936	6.09004	5.05907	4.33078	1.07894	1.21433	1.68474	1.33648	1.75655	1.91831	1.67549	1.09275	1.71322	1.67682	1.31249	1.80984	2.04647	1.9109	1.58202	2.0232	2.16629	1.66829	2.97667	2.24041	1.64151	1.42617	2.4795	1.87218	2.03993	1.30192	0.99164	1.39236	1.9253	1.93391	2.09045	2.01759	1.64671	1.97933	1.40627	1.6348	10.1549	11.7634	11.3987
Lsat_1_v5_gn_2_63540.1	8.78844	8.04071	11.4159	12.5115	10.3436	8.98401	8.73748	11.4645	13.2441	13.3284	14.403	14.4308	21.05	19.4692	23.9328	27.1601	20.4111	24.0712	15.7041	14.5077	15.233	14.1625	11.6231	13.7116	11.5805	12.927	13.0875	12.3351	13.5299	11.997	12.0852	13.1463	15.1337	11.1231	12.8179	11.8995	13.8882	14.5666	13.2524	25.5569	25.2545	25.0022	22.7953	21.4633	26.4149	19.8505	14.3823	14.7667	14.0363	14.0792	13.0492	9.79173	11.8588	11.3737	15.6542	17.0815	15.1829	12.3729	12.5256	13.203	11.1295	15.8413	16.4059	15.0978	14.5464	13.8943	29.8809	24.8814	24.0723	12.1304	13.2587	13.0267	11.5611	12.013	16.0122	14.2662	14.4346	13.435	15.6772	15.6063	14.956	16.7761	14.1731	14.6987	16.0332	16.3605	16.1329	16.8287	14.8348	14.3364	13.8634	13.0853	14.0401
Lsat_1_v5_gn_2_63561.1	0.987337	2.0321	1.0914	0.732618	1.49617	1.05516	0.429863	1.29339	0.696801	0.733182	0.893581	0.930704	2.38433	1.85153	3.44167	2.8287	4.4886	4.48132	0.777785	0.77939	0.791534	0.451676	0.447632	0.908062	2.04699	1.77928	1.7347	1.40303	1.35305	1.51291	1.45556	1.58476	1.76792	1.38706	1.29849	1.21507	1.68934	1.41487	0.968397	3.53496	4.28445	3.75679	4.33209	4.64082	3.98149	3.02042	1.22886	2.14	1.47613	1.18386	1.88126	0.734518	1.46864	0.33805	2.20809	1.96791	2.18426	1.84482	1.817	1.64036	1.64219	1.75064	1.52819	1.80818	1.41119	2.29896	0.224518	0.195547	0.281574	2.03622	2.4512	1.8934	1.95229	1.9463	2.87187	2.26355	1.7138	2.6134	2.10606	2.61803	1.73357	1.85515	1.44025	1.52747	3.0914	2.4183	2.28038	1.97138	2.5379	2.44767	3.79184	3.61982	2.51736
Lsat_1_v5_gn_2_6361.1	0	0.0466215	0.042375	0	0	0	0	0	0	0	0	0.0427035	0.167155	0.300402	0.0551499	0.227152	0.0343316	0.031859	0.065432	0	0.145298	0	0	0	0.108792	0	0.344596	0	0.0953348	0	0	0.0744294	0.209993	0.18428	0.0655566	0.0584274	0.278508	0.132896	0.0782308	0.0424923	0.181787	0.371895	0.299113	0.143085	0	0	0	0	0.0331257	0.0874765	0	9.61044	11.4237	13.7176	0	0	0.0282763	0	0	0	0	0.0869362	0.125957	0.0396908	0	0.181339	26.7541	15.8292	23.2426	0.186905	0.0976917	0.0298719	0	0.0333068	0.252153	0.0662453	0	0	0.0862085	0	0	0	0	0.0350507	0.212816	0	0.0933396	0.157979	0	0.122048	0.774832	0.0641219	0.25739
Lsat_1_v5_gn_2_63620.1	52.8362	77.8927	79.8552	73.5551	64.5714	69.2967	68.3586	80.2037	89.6661	100.426	98.9555	116.432	124.279	119.968	132.027	98.2997	109.298	109.747	83.5175	79.8222	81.717	69.743	42.0692	61.4606	99.5002	101.329	93.2446	92.9158	108.18	92.4823	99.1009	88.0295	96.9586	90.054	81.5802	76.8618	63.1844	65.2311	73.6604	115.268	117.213	122.248	114.669	123.121	129.725	118.371	88.7653	85.2952	78.7667	81.0749	81.0124	140.035	167.109	160.249	119.435	100.163	97.5397	82.2168	93.1542	91.5627	92.8246	90.8943	103.749	100.751	103.314	91.6759	235.61	194.804	198.394	73.7511	66.8916	69.58	75.7791	74.5256	78.3193	83.3916	94.4745	89.7187	93.912	95.3803	85.4071	74.7257	65.6667	68.6985	138.106	138.143	130.394	121.192	118.769	113.176	106.427	95.4646	99.0674
Lsat_1_v5_gn_2_63641.1	10.2818	8.34967	10.0591	12.0237	10.7185	11.0821	12.8641	11.4412	9.96579	12.6789	12.6569	11.3739	14.9776	15.2817	13.1272	12.4539	16.5204	15.8326	14.4921	14.147	13.8647	14.6342	15.1787	12.5592	14.1224	13.1521	14.5484	13.3043	15.4839	15.0844	15.9479	13.9596	15.1652	14.3274	15.745	15.9212	17.994	18.9622	19.3813	15.5066	16.1165	14.7708	14.2333	17.1161	15.4194	16.6438	16.3582	16.2266	15.7349	15.6426	15.6499	9.84876	12.2827	7.91167	15.9776	14.5021	13.393	14.2852	14.8862	14.8653	13.2174	14.24	13.7579	14.698	15.9716	12.8117	11.1009	12.9161	9.72105	16.166	14.5123	13.5296	15.0756	15.2357	14.312	14.7997	15.742	16.3059	15.6219	15.6461	14.7651	12.9928	12.3072	11.9355	19.7367	17.8271	18.0179	19.4673	18.6404	21.0064	25.5501	25.5389	24.3995
Lsat_1_v5_gn_2_63681.1	0.981415	0.718088	0.87631	1.09018	1.15526	0.591783	0.878721	0.667577	0.458194	0.415606	0.792207	0.597578	1.44446	1.10518	2.07807	2.44595	1.42618	1.60589	0.895516	0.880539	0.989006	1.28592	1.60198	1.35561	0.943007	1.10837	1.03183	0.699781	1.13495	1.4204	0.650587	1.34011	1.58674	1.48843	1.5549	1.5474	3.90514	3.42199	3.05193	3.71067	3.38231	2.87735	2.89975	2.18842	3.06192	1.46213	1.23657	1.25337	1.34395	1.23795	1.2145	0.734552	0.83541	0.78035	0.997874	0.584525	0.83135	0.797335	1.04884	1.04446	1.45454	0.810729	1.10956	0.715666	0.749538	1.69457	2.54425	3.65086	4.72278	1.67408	0.962217	1.73069	1.75686	1.25344	1.04801	1.60757	1.56048	1.05231	1.16159	1.11133	1.35336	1.45448	1.42859	1.26905	2.36419	1.97537	3.78262	2.94144	1.27176	1.7964	4.85611	3.99193	4.57762
Lsat_1_v5_gn_2_63701.1	2.36747	0.729057	1.78965	2.10405	2.77454	1.47248	2.84373	1.59549	2.65179	3.46986	3.25536	1.26443	3.29913	5.91381	4.79523	2.39036	4.32875	3.89275	3.94737	3.63448	5.09452	5.04286	5.27673	3.18295	4.44936	2.28164	2.74557	4.02108	3.92485	5.60895	2.48795	3.01737	3.42303	6.07947	4.37188	4.23361	8.36202	9.06542	7.35146	4.71982	5.39502	4.89467	5.6576	5.16745	5.40036	4.0992	3.81346	5.18929	6.66595	5.35975	4.15827	10.4745	13.8196	14.1417	6.0108	6.79541	5.70351	5.087	4.99953	3.21368	4.54834	3.26945	3.73572	3.7793	3.62772	4.63772	7.38892	6.01042	5.69095	4.78369	2.10816	4.78368	4.04967	5.20983	4.24655	5.39867	3.90462	3.71199	6.14204	4.61236	3.46153	3.1081	2.55688	3.43402	7.23622	3.08428	6.18826	9.11203	5.11308	6.43507	8.87224	10.7183	9.21323
Lsat_1_v5_gn_2_63781.1	4.98716	1.9757	2.303	1.83755	1.56817	2.21955	1.93492	3.85206	0.390026	1.93823	2.20339	1.29983	6.65208	9.43293	4.7723	3.92289	5.45022	7.47352	3.49397	3.84351	2.00909	3.40226	3.79681	2.14003	3.40827	3.54162	6.02975	2.88707	4.87173	4.43116	2.77059	2.8365	3.7942	6.93055	7.38685	4.41387	88.6333	81.2533	78.2896	3.42475	3.33177	2.81322	4.88884	3.76268	5.61192	2.31917	6.0198	4.73197	4.69451	4.28536	3.3203	41.7949	36.7845	11.7998	4.11634	1.15227	3.88223	5.60185	2.50311	5.99322	5.0167	3.19797	5.87964	5.04963	3.58637	5.1678	3.60416	5.15748	3.29234	8.92561	8.49839	11.5952	13.643	3.95236	3.92174	5.47018	3.93182	4.40253	3.77534	5.12763	3.01035	4.01784	7.33584	5.76535	4.20944	3.05279	3.07961	3.9251	4.3634	6.62579	47.5653	59.5984	53.5101
Lsat_1_v5_gn_2_63801.1	0	0	0	0	0	0	0	0	0	0	0.0641436	0	0	0	0	0	0	0	0	0	0	0	0.0595878	0	0	0	0	0	0.0512424	0	0	0	0	0	0	0.140281	0	0	0.125243	0.271093	0.116628	0	0	0	0	0	0	0	0	0	0	0	0	0	0	0	0	0	0	0	0	0.0925705	0	0	0	0	0.218456	0.0525343	0.339781	0	0.0516773	0	0	0	0.200853	0.105367	0	0	0	0	0	0	0.0443051	0	0	0	0	0	0	0.048632	0	0.051058	0
Lsat_1_v5_gn_2_63821.1	0.962953	0.549117	0.707202	1.11011	0.962015	0.696091	0.822091	0.99436	1.20184	1.84701	1.5463	1.23251	1.3321	1.21082	0.887841	1.23994	1.07869	1.13896	1.5721	1.25095	1.12222	1.40649	1.47088	1.18192	1.01729	0.992227	1.21981	1.45055	1.12809	1.66228	1.2846	1.48587	1.40196	1.29871	1.59238	1.63966	1.30407	1.45468	1.57832	0.718988	0.610923	0.769246	0.61951	0.547065	1.26274	1.16734	1.29104	1.02465	1.25287	1.21145	0.974491	2.85355	4.25751	2.11618	2.12297	2.33365	1.6537	1.37022	0.960034	1.19788	0.951689	1.42257	1.11302	1.11899	1.1187	0.970501	2.11196	1.80043	2.17632	1.70331	1.17882	1.05996	1.04457	1.74446	0.889908	1.00887	0.914966	1.07	1.33123	1.45487	1.27774	1.09744	0.916396	1.16403	1.55966	1.26926	1.37919	1.64812	1.83592	1.96795	3.30305	3.32999	3.35641
Lsat_1_v5_gn_2_63840.1	0	0.0324533	0	0	0	0	0	0	0	0	0	0	0	0	0.00956436	0	0.0591473	0	0.0113538	0.0454386	0	0.0653174	0.0389767	0	0.0370255	0	0	0	0	0	0.0228718	0.0253992	0	0	0	0.0497294	0.130505	0.147712	0.159778	0	0.0370651	0.0127193	0.0381848	0	0.0633316	0	0.0150877	0	0	0.00989563	0	0.582435	0.39517	0.0212158	0	0	0.0193186	0	0.0298189	0	0.00961596	0	0	0	0.0107942	0.0124732	0.0461382	0.123623	0.0486121	0.0320398	0	0	0	0	0	0.0340892	0.0401649	0	0.0295542	0	0	0	0	0	0.073063	0	0.0214007	0.0216304	0.0132808	0	0.0937728	0.0988358	0.0662296
Lsat_1_v5_gn_2_63860.1	7.93561	7.81985	8.92572	7.98953	8.19816	7.51769	8.30326	8.41326	9.06029	10.2928	9.58964	10.8457	16.7976	14.8077	16.529	12.8442	13.2595	13.7365	9.13123	7.32918	8.24148	6.56247	5.45948	6.15647	8.85255	9.66179	10.4433	9.61591	10.4358	9.6861	12.7713	12.1501	11.8567	11.1051	11.5326	10.6564	12.0141	13.6894	13.5649	12.6201	14.9804	14.8032	12.1473	10.8132	12.5718	11.3091	9.95996	8.80644	11.4291	10.8136	9.58891	13.9593	16.4734	14.0381	9.96627	10.468	9.09778	9.89663	9.85818	8.53093	8.43491	9.26537	9.9502	9.30559	9.6191	10.1445	22.2837	20.4979	18.6582	8.41167	9.17057	9.41517	9.19198	9.15838	9.14779	9.86147	11.6248	9.85629	11.1422	10.9009	10.3631	9.46016	9.68852	9.99023	13.7502	11.9243	12.6868	13.0115	11.6311	13.278	16.511	17.1903	15.8851
Lsat_1_v5_gn_2_63881.1	0.966401	0.948254	0.840665	0.611701	0.753354	0.456474	0.926185	0.809944	1.52329	1.25444	1.49444	1.26464	1.71168	1.257	2.1574	1.83395	1.35249	1.29259	1.40683	1.24454	1.53629	1.80411	1.46695	1.37864	1.01788	1.23113	1.01092	0.924166	0.901616	1.08104	0.846208	1.38391	1.26041	1.28621	1.07953	0.973136	1.59165	1.47565	1.11669	1.84654	2.41863	1.65185	1.92146	2.28734	1.55819	1.60967	0.759207	1.11496	1.11645	0.885807	1.02723	0.84257	1.03759	0.933334	1.24503	1.13104	1.03888	0.918967	1.01369	0.941734	0.872756	1.14759	0.965549	1.19385	1.08604	1.46145	2.58162	2.52749	3.4622	1.02854	0.827617	1.01344	1.36999	1.02171	0.843595	0.999046	1.38789	1.60735	1.19627	0.714918	2.04259	0.868413	1.07469	1.19288	1.59719	1.68788	1.85074	1.66103	1.24255	1.35565	2.13768	2.19228	2.17202
Lsat_1_v5_gn_2_63900.1	5.2339	3.82723	6.84968	5.39919	4.11819	4.6796	12.0038	13.309	15.3767	10.2904	6.05649	11.9117	3.86038	3.99631	4.38756	4.69137	4.08403	5.41201	3.19903	4.12773	2.96962	0.999638	0.139302	0.45791	1.42174	2.63226	2.58665	4.56885	1.54651	1.43326	3.57359	2.598	2.08898	1.69272	2.39661	1.02922	0.676478	0.63656	0.611627	2.60477	2.86237	1.99053	4.38253	6.05268	2.18837	2.53184	1.56062	2.94591	1.44414	1.15985	1.31855	0	0.625415	0.358303	5.98055	1.92313	8.29271	1.52458	2.81658	1.85681	0.646898	3.24318	2.49748	1.37165	1.84814	1.22307	0.538853	0	0.950358	2.9492	0.244261	1.25718	3.51342	2.13311	1.32574	2.38404	4.3613	3.9392	1.09131	2.47502	2.20936	2.72922	1.35152	2.1077	0.267357	1.13031	1.39888	0.84374	0.446093	1.1655	0.689835	0.609551	0.971759
Lsat_1_v5_gn_2_63940.1	0.372114	0.25877	0.534121	0.549422	0.313975	0.165431	0.131587	0.247003	0.167071	0.124482	0.332141	0.475187	0.757217	0.537387	0.457955	0.686026	0.601688	0.465019	0.477678	0.593507	0.436694	0.474879	0.698392	0.397462	0.413732	0.407757	0.712205	0.504721	0.282093	0.649338	0.915444	0.906401	0.507972	0.587765	0.929722	0.84071	0.501309	0.942883	0.815034	1.29042	0.702545	0.814744	1.29852	0.765228	0.886195	0.685728	0.747618	0.590902	0.295148	0.620602	0.517077	0.385235	0.698274	0.355232	0.565254	0.345862	0.421984	0.456205	0.521186	0.441074	0.41993	0.691908	0.471785	0.790236	0.424622	0.471503	0.493546	0.752877	0.33617	0.512787	0.358088	0.416651	0.675685	0.149766	0.612464	0.562037	0.438439	0.531921	0.401345	0.821694	0.564154	0.301698	0.448048	0.455338	0.921008	1.08534	1.01122	1.30657	0.831356	1.01816	1.95552	2.2694	2.08751
Lsat_1_v5_gn_2_63961.1	0.253892	0	0	0.159311	0.0650479	0	0.0635785	0.0298613	0.12116	0.0601921	0.210457	0.062595	0.610926	0.219535	0.120929	0.166044	0.2002	0.116437	0.0717539	0.191619	0.132414	0.13837	0.247188	0.155846	0.210387	0.0441624	0.0832983	0.17879	0.298639	0.222535	0.169982	0.162108	0.102017	0.294754	0.476232	0.29664	1.84402	1.76241	2.01415	0.185256	0.105398	0.162149	0.379643	0.181877	0.296932	0.0263585	0.192859	0.111685	0.263944	0.168966	0.486087	1.07875	0.818771	1.17234	0.213929	0.183463	0.205375	0.199731	0.126867	0.124555	0.0408524	0	0.114601	0.259536	0.206814	0.105663	0.0985111	0.454087	0.258239	0.249254	0.426841	0.238841	0.29118	0.31523	0.229127	0.0723001	0.255865	0.368411	0.334439	0.111466	0.159193	0.17073	0.16306	0.178633	0.0258154	0.0719707	0.249275	0.183743	0	0.354812	1.39257	1.95825	1.3578
Lsat_1_v5_gn_2_63981.1	0	0	0	0	0	0	0	0	0	0	0	0	0	0	0	0	0	0	0	0	0	0	0	0	0	0	0	0	0	0	0	0	0	0	0	0	0	0	0	0	0	0	0	0	0	0	0	0	0	0	0	0	0	0	0	0	0	0	0	0	0	0	0	0	0	0	0	0	0	0	0	0	0	0	0	0	0	0	0	0	0	0	0	0	0	0	0	0	0	0	0	0	0
Lsat_1_v5_gn_2_6401.1	0.281791	0.230978	0	0.257602	0.303894	0.176581	0.106192	0	0	0	0.275635	0.159796	0.0473608	0	0.188972	0.188481	0.229482	0.125374	0	0.296716	0.0910792	0	0	0.0390822	0.14335	0.153333	0.0699022	0	0.039087	0.0485854	0.0454698	0	0.15388	0	0	0	0	0.0851113	0.0471917	0.221935	0.186262	0.250898	0.103644	0.139825	0.046639	0	0.265799	0.0944197	0.0410439	0	0.048049	0.0565729	0	0	0	0.159822	0	0.0389756	0.0374957	0	0	0	0	0.0478625	0	0	0	0.164673	0.0874752	0	0.262182	0	0.259601	0.172393	0.037754	0.0402924	0	0.101228	0	0	0.0442283	0.205795	0.209372	0.0460576	0	0.0418231	0.201097	0	0.253172	0	0.167392	0.123668	0.128379
Lsat_1_v5_gn_2_64041.1	0	0	0	0	0	0	0	0	0	0	0	0	0	0	0	0	0	0	0	0	0	0	0	0	0	0	0	0	0	0	0	0	0	0	0	0	0	0	0	0	0	0	0	0	0	0	0	0	0	0	0	0	0	0	0	0	0	0	0	0	0	0	0	0	0	0	0	0	0	0	0	0	0	0	0	0	0	0	0	0	0	0	0	0	0	0	0	0	0	0	0	0	0
Lsat_1_v5_gn_2_641.1	4.50925	4.40222	5.30204	3.85553	3.93328	4.85736	4.425	3.1452	3.77419	4.48313	5.07276	4.57991	5.56947	5.33242	4.32533	5.73878	5.56595	5.46183	4.57907	3.75389	3.57808	3.52873	3.02669	4.00828	4.7748	4.77934	5.56906	5.40497	5.28788	4.51759	5.4566	4.72761	5.62309	4.52374	4.51836	4.8505	5.34505	5.13879	5.85332	4.58761	4.14697	3.90734	4.13497	4.25617	4.3208	5.38995	5.70866	5.0598	4.74906	5.11566	4.96937	4.19062	5.45343	4.3365	3.84783	3.87222	3.58876	3.93843	3.19916	3.71619	3.81204	4.645	4.19586	4.35762	4.70415	4.56043	10.2146	11.8722	10.5589	4.40887	3.70149	4.22721	4.21685	5.54198	4.69605	5.58184	4.86901	4.94364	4.6019	4.42293	4.76651	5.27645	4.14415	4.16885	4.64973	4.69009	4.33584	5.31135	4.60533	4.63246	6.05175	6.43307	6.12475
Lsat_1_v5_gn_2_64100.1	0	0	0	0	0	0	0	0	0	0	0	0	0	0	0	0	0	0	0	0	0	0	0	0	0	0	0	0	0	0	0	0	0	0	0	0	0	0	0	0	0	0	0	0	0	0	0	0	0	0	0	0	0	0	0	0	0	0	0	0	0	0	0	0	0	0	0	0	0	0	0	0	0	0	0	0	0	0	0	0	0	0	0	0	0	0	0	0	0	0	0	0	0
Lsat_1_v5_gn_2_64140.1	10.9115	8.04516	11.1169	15.2239	9.0128	12.515	9.77303	11.1614	8.87335	11.7044	10.4414	9.60272	22.9188	22.856	24.3266	33.8786	20.3405	19.4744	15.3372	10.3418	12.5716	16.5125	15.4779	14.2591	15.2687	12.8829	16.7468	14.2718	12.7032	14.6648	14.9782	14.7378	16.3031	13.46	17.0989	15.3177	28.2631	28.3389	31.1257	26.8305	25.0916	27.5834	21.5655	20.1031	32.2195	18.6205	17.6076	17.8971	17.6413	14.8028	13.5815	33.8958	39.3686	40.4025	22.8262	16.1395	11.8933	13.239	14.9281	13.5269	13.1112	13.3219	16.1944	14.3555	18.3096	18.6715	32.4207	30.0373	28.0739	14.1709	13.5677	15.6638	16.3595	13.509	15.9628	14.7461	17.6909	17.2823	17.1491	17.5257	18.2764	15.805	15.5496	16.5766	20.4237	18.2329	27.8903	28.489	15.392	19.4889	29.4543	31.5016	29.2412
Lsat_1_v5_gn_2_64160.1	0	0	0	0	0	0	0	0	0	0	0	0	0	0	0	0	0	0	0	0	0	0	0	0	0	0	0	0	0	0	0	0	0	0	0	0	0	0	0	0	0	0	0	0	0	0	0	0	0	0	0	0.497197	0	0	0	0	0	0	0	0	0	0	0	0	0	0	0	0	0	0	0	0	0	0	0	0	0	0	0	0	0	0	0	0	0	0	0	0	0	0	0	0	0
Lsat_1_v5_gn_2_64181.1	35.1106	30.0488	34.4581	28.4029	35.5531	43.109	43.3275	39.6828	36.3382	26.991	17.3151	34.3572	11.984	18.1893	10.6048	11.382	9.999	12.1966	7.02261	6.46563	6.36674	5.818	5.59998	6.19992	7.86052	6.77843	8.1305	6.8088	9.73511	7.99432	8.94126	7.75172	6.62705	8.60624	7.1041	8.11879	14.8592	16.2872	16.017	15.5968	13.7623	16.6321	11.8841	12.996	14.7584	9.27123	9.84251	11.4307	11.1306	10.9257	10.017	12.3604	11.3716	9.79749	9.96051	8.05413	8.02472	6.7663	5.60402	8.19902	5.84713	7.2	6.23111	7.7858	7.44795	7.03373	15.4161	16.5638	13.338	6.17664	7.08345	7.43065	7.79433	7.06529	8.4921	7.68476	8.45615	8.65219	10.0556	7.4376	7.7283	7.27094	7.41559	7.93267	9.11289	8.46401	10.7251	7.99094	8.99169	8.36195	11.6744	11.6101	11.1499
Lsat_1_v5_gn_2_64201.1	2.95729	3.79669	3.36488	3.54556	3.00102	2.30609	1.63941	0.972368	1.8906	1.5245	1.19718	2.0107	2.055	2.88926	3.6813	2.91707	2.89432	2.0636	1.5356	1.47258	1.62727	1.34995	1.66295	1.36775	1.63744	0.936467	1.46574	1.31106	1.34632	2.18633	1.75412	2.26804	1.52086	1.52433	1.46177	1.14725	2.50775	2.22331	2.40635	3.1221	3.68487	3.8307	4.84521	3.72944	3.16652	2.11747	1.33428	1.00721	1.99143	1.94341	1.41326	9.15306	6.70844	7.0017	2.51073	2.2779	3.07764	2.24412	1.87044	1.44331	2.06558	1.63399	1.8218	1.53604	1.34807	2.2432	3.73216	3.47343	3.38064	1.88264	2.42061	2.31336	2.08331	1.24849	2.0275	1.8501	1.21292	1.19077	1.34024	1.63576	1.62944	2.29222	1.58385	1.77494	2.63482	2.07959	2.86609	2.40566	2.13991	1.50167	3.35368	2.88401	3.25604
Lsat_1_v5_gn_2_64221.1	3.6946	5.02104	6.85871	2.97999	3.70984	4.18417	5.30521	4.17154	4.9953	6.56737	6.81499	4.97598	6.9137	5.7307	8.94587	7.56284	7.49263	8.13176	4.69697	2.93759	2.73247	3.08558	3.32468	4.1491	4.78848	4.19638	5.49209	3.64903	5.58997	5.2602	4.69061	4.25725	4.28279	2.5896	4.17813	2.5693	3.91838	4.98542	4.70905	7.58703	7.31403	7.8356	6.8591	4.69189	5.84077	5.19059	3.05142	3.79437	4.51607	3.41913	3.42534	13.1745	10.8194	8.38247	5.19867	4.064	4.09004	3.19159	4.32773	3.41408	3.15065	4.85545	3.92944	4.82831	4.71499	3.82945	11.8342	9.07655	8.2953	4.18627	4.42269	4.70723	4.90313	3.58558	5.08217	3.82419	3.44854	5.95157	5.00813	6.0255	3.38106	4.20985	4.10421	3.17624	6.43341	5.62882	5.10324	4.61218	6.49062	5.38564	6.12262	6.50117	6.32691
Lsat_1_v5_gn_2_64240.1	18.9931	10.1936	5.07941	25.887	21.8336	18.873	7.9804	7.15772	3.78174	4.06347	1.97199	3.47761	7.77295	7.88606	7.60555	14.5278	18.3454	18.4797	51.9052	44.62	52.7728	63.0967	75.2816	58.7954	13.6854	13.9973	14.8787	15.2204	14.3288	16.6281	14.736	16.4841	13.5417	19.1441	23.1935	18.9178	37.2273	39.9422	34.9279	13.3132	13.3205	13.3617	14.6672	12.8573	9.36677	10.9332	31.5135	31.8378	34.6091	30.4292	42.322	3.76215	6.00458	3.35687	21.7093	17.5962	21.0661	33.0261	26.994	25.3402	26.3403	25.5909	23.2197	29.6604	25.7391	39.4616	3.50613	4.21633	3.8441	29.9864	33.9427	31.6335	32.756	32.7816	28.7131	31.178	30.4715	31.4152	31.3036	26.1249	32.3779	30.3832	33.1104	32.4089	8.0582	11.317	10.3837	15.0789	11.6809	15.171	16.1902	16.1337	13.8636
Lsat_1_v5_gn_2_64261.1	1.53126	1.66781	1.05014	1.66207	1.65364	1.8375	1.92819	2.10138	2.2308	2.02003	2.33559	2.51171	3.73749	3.19027	3.34464	3.78236	4.33705	4.5164	2.69336	3.38635	3.0088	3.15858	3.40669	3.22094	3.14281	2.62424	2.54244	3.03346	3.32904	2.65252	3.30181	3.3021	3.09493	3.27931	2.91186	3.6961	3.64075	3.93756	3.48207	5.69491	5.64774	5.14233	4.69512	4.2023	4.27173	3.68148	3.07343	2.32165	3.23607	2.87561	3.48794	2.96959	3.38871	2.36339	4.56798	3.90577	3.0558	2.47067	2.68011	3.68265	2.6048	3.30853	3.1646	3.17236	3.04492	3.76946	4.8722	4.39037	2.87459	3.06802	3.06025	3.30322	4.45355	3.63169	3.44163	3.74798	3.20286	2.85171	2.8165	3.33965	3.3697	2.18564	2.77826	2.61424	4.04938	4.00783	4.17441	3.74726	4.07258	4.24897	6.37988	6.65783	6.72031
Lsat_1_v5_gn_2_64281.1	16.0096	17.9839	25.91	13.7478	12.1319	18.1664	24.445	24.1852	24.806	23.4005	21.2276	29.582	19.8982	17.3107	23.1056	27.2333	18.9101	20.2827	12.9072	9.77837	9.85687	11.0101	9.93519	11.6506	13.7723	13.113	12.2331	11.9601	12.4552	12.891	15.519	13.1975	13.926	12.7737	12.4233	11.3194	15.9851	15.9327	16.8257	25.5133	29.0772	28.597	21.5985	21.2347	20.3432	16.4075	14.8111	14.4473	11.475	15.4315	11.6999	13.73	19.752	12.9104	15.9699	16.2509	16.8839	13.4811	11.1482	13.5683	10.4947	15.8918	15.4168	17.562	15.5253	13.8005	29.8402	28.1186	26.4701	15.4379	12.4833	14.1733	12.4706	13.2536	17.3639	14.0645	15.2286	14.4648	14.2913	12.972	13.4678	13.3225	13.7692	13.4117	18.1984	19.6743	19.1697	21.6735	17.2084	16.9111	20.7412	19.7036	21.1555
Lsat_1_v5_gn_2_64300.1	1.87748	3.68563	2.10778	1.93985	1.5286	2.24563	2.32117	1.9771	2.79561	3.51264	4.27785	3.31691	4.35332	3.58046	5.45706	4.39185	3.86852	3.6605	2.58945	1.84273	1.99953	2.04571	2.02419	1.64419	2.84777	3.25411	3.03088	2.21884	2.21633	2.39779	2.74456	2.67959	3.45166	3.26497	2.56913	1.87956	2.46324	2.00584	2.11448	5.78608	5.52616	5.54092	3.99425	4.91867	4.60092	2.00741	1.5972	1.74289	2.00639	2.17971	1.58286	2.93488	2.99555	2.95028	3.3511	2.79346	2.54372	1.72593	1.68498	2.74984	2.09353	2.6072	1.5345	2.49888	2.44407	2.60267	2.86439	2.36838	4.70216	3.07764	2.46205	1.68758	2.0952	1.75078	1.49739	2.67654	2.29694	2.76978	2.98688	2.75309	2.10521	1.62669	2.00506	2.11176	3.86628	3.00744	3.18956	3.24555	3.93961	2.8213	3.39185	3.12761	4.29181
Lsat_1_v5_gn_2_64320.1	38.0217	42.3925	41.4171	34.5557	36.2663	35.9336	40.5553	34.743	38.5513	45.2957	44.9216	40.2875	54.9469	44.7974	58.6667	67.1748	54.5014	57.4051	45.0544	39.8186	38.0972	47.6467	43.0902	41.8885	43.284	46.2662	47.7744	41.4602	46.1702	47.0716	51.5768	52.9901	43.0754	46.1168	41.7621	41.7409	44.9484	46.7605	38.8689	53.2406	56.489	52.7122	50.6525	52.7325	38.5206	47.3149	43.7361	46.4108	40.3829	44.6826	43.8518	14.7758	19.3058	11.5987	43.2142	40.7225	46.2198	43.2859	38.3109	45.4027	38.5298	50.0684	48.6255	48.209	47.6833	49.8133	26.4062	24.3409	20.1318	46.4796	45.4666	49.8418	42.0583	47.5143	50.5947	49.0018	45.983	56.253	45.6461	51.6203	52.8865	40.7019	42.9332	43.8302	43.3639	61.68	46.0939	47.2616	56.4899	54.0081	59.2215	56.0618	57.6952
Lsat_1_v5_gn_2_64341.1	29.6703	24.8192	26.5689	26.7878	22.5933	24.6378	21.5955	20.3411	21.5359	18.3325	18.9819	23.0669	26.9965	24.346	35.412	41.9053	32.3241	33.9365	36.4184	30.8619	32.6565	37.2832	40.6746	37.7351	21.7585	23.3768	22.5065	20.9804	24.18	26.2045	23.0574	22.3566	22.6554	26.1894	24.6651	25.3001	27.1083	28.416	25.5952	39.2458	39.679	42.1343	36.5177	39.4846	34.2778	28.3641	27.4894	24.9175	23.5348	24.648	25.349	12.5799	15.914	13.419	27.8428	27.3461	29.7511	24.5441	22.2462	23.0594	22.3753	27.4786	26.9379	26.3001	26.0943	26.8376	19.0969	20.3043	20.2053	25.1937	29.3516	27.2661	24.6017	21.3049	29.8731	26.2177	23.7053	26.5483	28.0969	26.1937	27.1056	30.3107	27.5802	28.1552	24.3417	25.8658	25.2211	24.3	22.8356	24.5472	30.2751	28.5151	29.1537
Lsat_1_v5_gn_2_64361.1	0.291046	0.195638	0.462209	0.219144	0	0.240704	0	0	0	0.0345086	0.206685	0.0717346	0.168208	0.0559731	0.184983	0	0.201191	0.106865	0.109751	0.256519	0.121654	0.0635926	0.189228	0.102303	0.242127	0.101655	0.359495	0.154285	0.264713	0.127827	0.446704	0.621604	0.498019	0.492912	0.520316	0.146303	0.552234	0.971687	0.522353	0.284049	0.212326	0.062153	0.249656	0.209183	0.24854	0.212255	0.517865	0.0964902	0.248647	0.218867	0.341908	0.25835	0.550973	0.648178	0.246029	0.105459	0.18897	0.306224	0.170261	0.286416	0.399279	0.121038	0	0.0663262	0.132195	0.0910449	0.0756253	0.274892	0.148481	0.156277	0.19072	0.0998621	0.386235	0.0557264	0.026344	0.166195	0.0980587	0.222873	0.216241	0.0960954	0.335441	0.140036	0.117049	0.0879679	0.237337	0.275814	0.442594	0.369708	0.162228	0.535476	2.59155	2.30488	1.93724
Lsat_1_v5_gn_2_64381.1	12.6296	15.8146	19.18	10.1922	11.61	17.6796	19.385	14.081	17.6148	15.7998	18.8835	12.7649	14.1678	11.5416	14.7954	17.4555	12.483	14.0929	9.20624	9.81196	8.78809	11.3399	12.2224	10.5223	10.2651	9.70988	10.3806	9.25882	10.1128	10.868	14.1494	10.6194	10.5409	11.7811	11.9123	10.9748	12.126	13.6468	13.0157	15.6932	15.5926	16.4357	13.3222	14.4451	12.1103	12.0407	11.3091	11.7937	10.5711	10.2876	9.53597	7.3676	11.0622	6.74989	11.6075	10.04	11.6519	9.76889	8.04986	8.41691	8.34867	9.7658	9.36573	8.76678	9.98457	9.23565	99.1684	85.5278	98.2917	10.851	10.0766	10.5442	10.7538	9.95127	11.6178	10.3171	9.24218	9.41403	10.0963	9.87257	9.27068	10.2542	9.00726	9.13131	11.8669	13.6273	11.2366	13.4002	13.852	13.6466	15.9035	15.4965	15.2246
Lsat_1_v5_gn_2_64400.1	7.79208	5.84134	5.21589	6.04644	5.75832	5.39799	4.44678	3.79713	3.02211	3.79756	4.23527	3.30653	10.4448	9.01817	8.37794	11.9715	6.92562	7.99465	9.54463	8.65216	9.8931	10.9597	13.188	11.4298	5.81037	4.98652	5.49675	6.20517	6.3544	7.39875	6.57681	6.86788	8.35506	8.20054	9.615	8.99005	12.1997	14.1866	15.4198	10.4753	9.47919	8.87811	6.41553	9.29755	10.6085	7.91138	8.7358	8.215	8.98368	9.78641	9.29273	10.2402	13.9417	10.4482	10.7569	7.53411	8.29287	10.3284	9.79881	7.16495	8.22826	8.88959	8.53894	9.83999	8.6493	8.36927	13.3853	13.5057	14.9977	10.8344	11.7796	9.5533	9.98667	8.37002	9.31961	9.00187	7.52604	11.0344	8.72708	7.02983	8.12022	9.58841	11.162	9.50726	8.6583	7.45922	10.548	12.9127	6.37276	7.67546	14.5566	14.2236	13.5742
Lsat_1_v5_gn_2_6441.1	2.81944	2.22075	2.64432	3.44725	1.91655	2.71686	2.40495	2.04827	1.67827	2.19677	2.3017	2.09271	3.26512	3.92363	4.65941	6.27628	3.75818	4.11455	3.46926	4.15418	4.07042	5.51525	3.93234	4.32033	2.65159	2.59411	2.62916	3.35132	2.43456	3.46824	2.96177	3.05691	3.42667	3.52694	3.61376	3.67848	4.34168	5.78249	4.65123	6.447	7.27571	7.27899	4.75526	4.21656	6.08223	3.30588	3.63561	2.76417	2.96522	2.9432	3.36177	9.24997	9.21807	9.21677	4.61139	4.52788	3.90938	2.92062	3.85753	3.46087	2.31191	3.78479	2.89723	3.61773	3.32502	3.59495	9.8704	10.0206	9.67411	3.67904	4.01809	3.54352	3.28253	3.23566	3.65906	3.36329	3.06833	2.67181	3.10022	3.76626	3.56297	3.2563	3.27575	2.86756	4.71342	3.99972	4.61605	6.73112	3.51529	4.82527	6.72205	6.6077	7.02727
Lsat_1_v5_gn_2_64421.1	5.13265	4.88123	5.20529	5.52116	5.51965	4.53015	4.09639	3.42231	4.09071	3.66322	3.02012	4.50642	4.92642	5.15544	6.81948	10.2171	5.81785	5.58393	6.45765	7.71342	6.86216	14.9993	12.9186	12.6413	3.65799	3.69727	3.09955	3.60428	3.94462	4.44201	4.45672	4.23827	4.68419	5.86828	4.93907	5.68825	10.4979	11.643	12.391	11.1127	9.14938	11.2122	6.84734	6.54066	8.56145	6.28385	5.80966	5.93274	5.2703	6.62174	6.55492	11.5784	9.19022	10.792	5.06594	5.7748	3.49516	5.52844	5.50953	4.73013	6.46488	4.55193	5.79376	5.29157	5.45723	5.88198	10.8758	14.0443	12.0873	7.21371	6.12132	6.60276	6.7924	4.94698	4.73328	5.38601	4.76395	5.6744	5.50509	4.12674	5.52952	5.69261	5.24491	6.51908	8.4488	5.87073	11.0167	13.2973	5.50309	5.91762	16.7891	14.2834	15.2389
Lsat_1_v5_gn_2_64441.1	0	0	0	0	0	0	0	0	0	0	0	0	0	0	0	0	0	0	0	0	0	0	0	0	0	0	0	0	0	0	0	0	0	0	0	0	0	0	0	0	0	0	0	0	0	0	0	0	0	0	0	0	0	0	0	0	0	0	0	0	0	0	0	0	0	0	0	0	0	0	0	0	0	0	0	0	0	0	0	0	0	0	0	0	0	0	0	0	0	0	0	0	0
Lsat_1_v5_gn_2_64460.1	0	0	0	0	0	0	0	0	0	0	0	0	0	0	0	0	0	0	0	0	0	0	0	0	0	0	0	0	0	0	0	0	0	0	0	0	0	0	0	0	0	0	0	0	0	0	0	0	0	0	0	0	0	0	0	0	0	0	0	0	0	0	0	0	0	0	0	0	0	0	0	0	0	0	0	0	0	0	0	0	0	0	0	0	0	0	0	0	0	0	0	0	0
Lsat_1_v5_gn_2_64500.1	11.0663	8.46805	10.0551	11.3505	10.7469	10.8094	9.67027	9.00397	10.4881	10.7239	9.62527	10.4405	14.6123	13.4419	14.439	14.0903	10.7278	10.8666	7.73764	8.80284	9.9381	10.015	12.7959	9.32133	12.0003	13.8805	13.0477	11.3469	14.4154	12.9612	14.0616	13.7752	15.8729	17.3569	17.9724	16.5178	32.1212	31.9165	29.3642	24.675	26.2028	23.5353	16.6393	17.9401	14.807	11.9664	12.7526	9.75275	13.0687	12.1912	11.7296	8.95295	11.0542	6.72317	11.6344	10.6464	9.33954	10.4013	11.0306	9.34367	12.4928	11.7844	10.9884	13.9638	11.3274	13.1053	10.0868	9.97989	9.83399	14.9565	14.6909	15.302	15.5811	13.5089	12.6459	13.9942	11.9926	13.7588	9.8191	11.0183	11.633	11.4263	14.4071	12.9655	13.5393	14.9944	17.1022	18.5875	13.0883	16.7593	32.5188	28.8412	31.4808
Lsat_1_v5_gn_2_64521.1	1.17042	1.35855	1.94674	0.361288	1.38719	1.79204	0.811126	0.9364	0.258661	0.856918	0.593924	0.885429	2.37853	1.25979	1.78984	1.76652	2.47238	1.86717	1.50803	1.19214	1.23066	0.970748	1.51322	0.584277	1.41345	1.18703	2.11174	1.79681	1.95153	2.76083	1.71736	0.561378	1.11298	1.42235	1.62019	1.95881	2.32696	3.9906	5.32437	1.64008	1.41854	1.7527	1.21198	1.76575	2.33625	2.03307	1.82124	2.02428	2.52038	1.46054	1.13016	2.64156	5.28023	1.93349	1.26414	1.5516	1.09454	0.851902	1.75559	1.16232	2.47225	1.37157	1.5441	0.937208	1.64037	1.77249	3.25105	4.38317	3.95677	2.26045	1.7307	0.832186	1.18544	1.1346	2.49766	1.20202	1.50637	1.02391	1.16682	1.39246	1.40044	1.69826	1.65888	1.19324	2.49315	1.27027	2.57787	2.02733	1.16574	3.13752	3.88911	6.0305	2.60562
Lsat_1_v5_gn_2_64540.1	0	0	0	0.795225	0	0	0	0	0	0	0.731007	0.77068	0.628012	0	0	0.917511	1.02546	0.600872	0.306789	0.412334	0	0	0	0.634001	0	1.10605	1.03008	0	0.412346	0	2.63706	0	0	1.24294	0.751927	0	1.22152	0.747981	0	0.96467	0.88034	0	1.79922	0.407397	2.25348	0.844901	0.527678	0	0.403533	1.79536	0.884181	0	0	0	0.487128	1.43179	0	0	0.342748	0	0.96946	0	0	0	1.90194	0.39151	0	0	0.4009	0	0	0.680649	0.69037	0.362488	0.357683	0.366445	0	0	0.642195	0	0.403073	0.34637	0.293386	0	0	1.85352	0.999628	0	2.21677	0	0	0.715263	0
Lsat_1_v5_gn_2_64560.1	0	0.264464	0	0.122893	0	0.465125	0.122598	0	0	0.116832	0	0.240536	0	0.383323	0.868676	0.0929179	0.300874	0.182388	0.469203	0.376816	0.42442	1.00709	0.767796	0.359044	0.440223	0.0924942	0.174054	0.0931217	0.493238	0.561589	0	0	0.512324	0	1.0801	0	1.04913	0.793359	0.473271	1.01412	1.43742	0.110808	0.678411	0.320918	0	0.21838	0.268451	0.83364	0.607317	0.893694	1.0193	0	0	0	0.754708	0.375018	0.16961	0.912831	0.175037	0.0851091	0.671643	0	0.372141	0.355945	0.0955037	0	0	0.0985249	0.211567	0.737637	0	0	0	0	0.751265	0.0980686	0.261763	0	0.42615	1.02328	0.755446	0.0975771	0.490237	0.309635	0.941546	0.588122	0.731	0.939537	0.69509	1.18148	0.404423	0.856337	1.33011
Lsat_1_v5_gn_2_6461.1	6.20081	6.77962	4.32112	5.48061	5.10481	4.58197	4.30061	3.04093	2.52866	3.56742	5.42553	3.00623	3.91423	3.92709	4.80869	5.18474	8.17351	7.1687	11.4142	11.9334	11.6516	12.1462	18.4487	11.1643	6.38358	7.0666	6.68212	7.00593	6.25485	6.81198	7.53785	7.37052	6.88419	8.31805	7.48803	6.99317	11.8673	13.3181	9.92852	6.83342	7.88329	7.17303	9.33304	10.7207	8.23497	10.1279	10.7689	9.92386	10.7458	9.80947	10.6618	2.24477	2.9254	1.87569	7.67849	8.37891	9.73815	9.15904	8.17773	8.10221	7.95456	8.24633	8.45455	9.26099	6.80248	7.98672	1.69134	1.37171	1.56849	10.0348	9.28218	9.46773	8.81803	9.57139	8.46603	9.49018	8.71247	9.62031	7.70798	8.18831	7.86349	8.96361	8.81387	9.52048	8.29702	7.62684	8.00292	8.73484	7.91196	9.00487	8.0319	8.42072	8.57552
Lsat_1_v5_gn_2_64660.1	0	0	0	0	0	0	0	0	0	0	0	0	0	0	0	0	0	0	0	0	0	0	0	0	0	0	0	0	0	0	0	0	0	0	0	0	0	0	0	0	0	0	0	0	0	0	0	0	0	0	0	0	0	0	0	0	0	0	0	0	0	0	0	0	0	0	0	0	0	0	0	0	0	0	0	0	0	0	0	0	0	0	0	0	0	0	0	0	0	0	0	0	0
Lsat_1_v5_gn_2_64680.1	0	0	0	0	0	0	0	0	0	0	0	0	0	0	0	0	0	0	0	0	0	0	0	0	0	0	0	0	0	0	0	0	0	0	0	0	0	0	0	0	0	0	0	0	0	0	0	0	0	0	0	0	0	0	0	0	0	0	0	0	0	0	0	0	0	0	0	0	0	0	0	0	0	0	0	0	0	0	0	0	0	0	0	0	0	0	0	0	0	0	0	0	0
Lsat_1_v5_gn_2_64760.1	0	0	0	0	0	0	0	0	0	0	0	0	0	0	0	0	0	0	0	0	0	0	0	0	0.134064	0	0	0	0	0	0	0	0	0	0	0	0	0	0	0	0	0	0	0	0	0	0.245715	0	0	0	0	0	0	0	0	0	0	0	0	0	0	0	0	0	0	0	0	0.120996	0	0	0	0	0	0	0	0	0	0.243793	0	0	0	0	0	0	0	0	0	0	0	0	0	0	0
Lsat_1_v5_gn_2_64801.1	0	0	0	0.107869	0	0.0253641	0.13446	0.176753	0	0	0	0	0	0	0	0	0.021125	0	0.0404311	0	0.0223575	0	0.0463798	0.0187896	0.110762	0	0.035083	0	0	0.0469503	0	0.0455386	0.0861084	0	0	0.0892465	0.0638827	0	0	0	0	0.0227838	0	0	0	0.0666386	0.0270773	0	0	0.0177823	0	0.0380277	0	0	0	0	0	0.0748412	0	0	0.0344438	0	0	0	0	0.0222919	0	0	0	0.0764462	0	0	0	0.0409182	0	0.0203288	0	0.0654188	0.088147	0.0470057	0	0	0.0172058	0.0215313	0.0653356	0.0202297	0.0191235	0.0774654	0.0237885	0.112181	0.19576	0.0196592	0.0789887
Lsat_1_v5_gn_2_6481.1	5.30161	4.21639	4.01394	5.50986	5.81657	5.29344	4.00092	4.46293	3.10078	5.45402	4.84261	4.41674	9.43813	9.70934	7.78456	8.37929	7.37677	8.4184	6.6743	6.24401	5.99485	6.72505	6.15159	6.27572	6.09268	5.66414	6.22763	5.94199	6.17326	7.4806	6.62251	4.59627	7.12807	6.95955	7.28369	6.81184	9.31331	9.66463	10.0927	8.34963	8.10029	7.30792	5.99361	7.51859	9.796	7.44253	5.77466	5.64991	7.17963	6.39468	5.49106	8.11759	8.03847	6.97572	6.78551	5.03551	5.57925	6.4464	6.64441	6.24985	6.10195	6.48842	6.38237	7.21978	5.24059	6.07593	5.55424	7.84795	6.12953	7.22102	4.64362	7.61403	5.73747	5.29252	6.33011	7.19564	6.04156	6.06443	6.01974	6.44657	6.1997	7.15931	7.42633	6.59335	6.33591	4.89972	7.77847	9.78931	7.33001	8.06478	9.70488	11.5861	10.7469
Lsat_1_v5_gn_2_64821.1	54.4387	59.0106	49.8077	44.2259	43.7575	40.0143	35.6153	28.9119	34.3805	25.3498	21.0649	29.0409	27.6449	26.9093	47.9734	46.0847	32.5605	34.962	52.9343	55.0449	53.4493	76.1392	81.6089	85.2836	23.7861	27.5755	24.2381	22.8409	23.2353	25.0128	26.8365	24.2193	26.8867	24.5519	24.3458	21.8074	40.7033	43.1826	36.5997	89.2589	105.583	101.107	65.4992	58.553	48.3475	33.1451	27.643	26.2051	29.2928	28.0701	26.6152	17.9201	22.9834	15.4204	37.4956	34.9853	40.3535	28.1868	28.3291	24.7769	26.7332	30.7823	28.345	33.9597	28.726	31.7997	55.3629	50.5296	55.6721	27.2207	33.438	32.6238	28.0058	26.822	36.7453	30.2419	27.9367	27.6905	29.5843	30.1936	29.6155	34.6201	31.4799	31.1032	42.1913	39.629	45.2773	34.3224	33.6192	31.1341	30.8687	28.5862	34.1719
Lsat_1_v5_gn_2_64840.1	47.2951	44.6785	46.1385	29.1441	22.8178	25.4661	28.4944	23.0635	29.4976	23.9624	27.0519	28.7078	71.3268	67.9793	74.2996	85.032	66.6286	77.15	47.777	39.8472	39.7636	33.3696	31.6128	30.9546	37.0371	33.3418	31.7847	37.6624	35.4285	39.7988	34.5184	35.7322	33.7014	30.2995	30.0017	30.6279	62.9955	72.1352	62.8394	69.9534	69.2282	72.0592	54.1006	59.7219	68.887	56.3682	41.3	48.076	43.6575	49.377	53.2905	73.9192	67.0193	77.6829	40.2931	38.3967	37.9349	38.0174	41.7082	39.0597	38.5585	48.1219	46.2755	48.0917	46.5862	44.3471	217.345	208.193	212.005	43.2665	49.3077	45.7598	40.9515	44.9758	53.1777	46.1429	41.6242	39.2316	43.362	48.2018	44.5181	61.8679	56.7263	59.8658	36.1011	38.5765	34.8067	35.1865	33.5724	34.0437	35.5392	37.1934	40.9716
Lsat_1_v5_gn_2_64861.1	9.27112	6.53298	8.72222	10.9178	8.25452	9.32238	8.28506	8.54564	8.47166	8.6424	9.68042	9.68463	17.1706	17.6045	17.9823	21.5016	17.0439	17.7651	13.5782	12.6313	13.2241	13.5884	13.3985	12.3044	12.1396	10.191	10.5333	10.5543	12.5578	11.919	14.5373	12.3783	11.8664	12.8644	12.9957	12.4062	15.1401	14.5002	13.6776	18.7735	20.8504	20.5577	17.8835	17.474	19.1026	15.6497	13.913	13.5847	13.4218	11.7252	12.561	11.1621	12.3897	11.9174	14.7703	12.9073	12.3458	11.8807	11.7481	11.0113	11.9759	11.6014	13.0267	12.876	13.8176	12.7518	11.1929	12.258	9.97787	12.1891	10.7891	11.7991	11.887	11.6188	12.956	12.7885	12.4258	13.468	12.1715	13.0359	11.8833	12.8238	12.4865	12.0967	16.808	14.4866	16.8069	16.1612	14.7755	13.8812	16.1791	16.0072	15.0718
Lsat_1_v5_gn_2_64901.1	0	0	0	0	0	0	0	0	0	0	0	0	0	0	0	0	0	0	0	0	0	0	0	0	0	0	0	3.10088e-08	0	0	0	0	0	0	0	0	0	0	0	0	0	0	0	0	0	0	0	0	0	0	0	0	0	0	0	0	0	0	0	0	0	0	0	0	0	0	0	0	0	0	0	0	0	0	0	0	0	0	0	0	0	0	0	0	0	0	0	0	0	0	0	0	0
Lsat_1_v5_gn_2_64920.1	5.83549	5.28767	5.98359	7.05428	5.2435	6.2312	5.18822	5.72297	5.21272	5.58284	5.90251	5.87604	8.76156	9.22893	9.96028	9.95114	7.56435	8.37439	7.04095	6.71607	6.36216	7.27344	6.3733	6.73126	6.15712	5.63488	5.99371	5.85452	6.46212	6.55227	6.72201	5.92098	6.56399	6.67654	5.83067	6.15322	8.15547	8.3691	9.38504	12.3659	11.9388	12.1063	9.32126	10.6511	11.2849	8.73465	6.57199	6.02349	6.74719	6.37631	5.98115	7.01765	6.50072	6.84137	6.35378	6.02834	6.35435	5.91629	6.03746	5.52199	6.05551	6.60232	5.08629	6.18274	6.17668	6.90712	13.6968	15.3948	11.8176	6.01779	5.72815	6.21936	5.72815	5.88995	6.35016	6.19497	6.87566	5.99479	6.09244	6.48769	6.68627	6.49646	5.38049	5.27917	8.41551	8.28058	8.79407	9.7997	7.78527	8.26331	13.1143	11.9803	12.3815
Lsat_1_v5_gn_2_64961.1	7.95072	4.75288	5.96715	11.2799	8.5253	8.61575	6.30368	5.14103	4.71691	8.32531	10.325	5.23759	13.2109	13.8237	9.47296	11.516	14.9287	15.9001	21.0959	19.3646	22.3538	21.4839	23.4759	18.2315	22.5179	18.9068	22.4799	21.0163	22.128	20.2777	23.2382	23.5804	22.6858	22.4828	21.7497	23.2418	44.9452	38.9714	37.0938	14.6536	16.7039	15.3075	19.2884	14.7668	15.1827	18.7756	26.9948	19.9368	27.8705	20.5114	19.7818	20.2693	25.2306	17.3461	15.8333	17.6679	15.682	23.2102	21.2541	21.2102	23.8905	20.2007	19.0335	19.4837	16.4568	18.9497	13.8662	12.9358	11.2575	24.1388	25.4703	25.2905	26.913	25.0834	22.436	17.8693	18.8587	18.1819	23.055	22.0352	17.3385	14.5505	16.9677	13.8649	18.7673	18.923	15.0514	22.0904	21.3552	29.2592	50.065	48.6982	43.2929
Lsat_1_v5_gn_2_64981.1	0.490085	1.58316	0.719844	1.22932	0.188416	0.347714	0.858385	0.866214	0.0585431	0.290825	0	0.241138	0.284245	0.094657	0.547164	0.828035	0.635334	0.632145	0.417329	0.186099	0.62063	0.487726	0.107161	0.479021	0.416388	0.699475	0.123629	0.0883319	0.320881	0.381101	1.14625	0.373195	0.598333	0.263563	0.703801	0.670567	0.898237	1.14078	0.842061	0.729465	0.731318	0.904216	0.912176	0.614414	1.0152	0.364215	0.318015	0.389147	0.333396	0.922683	0.374568	0.220777	0.0392213	0.310922	0.481739	0.72114	1.01194	0.524274	0.584242	0.653219	0.965013	0.539577	0.359561	0.568016	0.544874	0.465279	0.195624	0.141372	0.91488	0.62291	0.417823	0.384512	0.484273	0.665127	0.270397	0.283769	0.335427	0.49486	0.780026	0.547368	0.989217	0.952022	0.437999	0.499911	0.506208	0.660228	0.887002	0.451757	0.77756	0.916299	0.911398	0.64152	0.826834
Lsat_1_v5_gn_2_65001.1	21.7559	26.0459	23.3269	27.2412	24.111	23.8086	29.3666	25.7314	28.6494	26.2621	24.2839	19.6378	20.3154	15.0765	29.5211	42.9424	24.3529	26.2122	23.7813	24.8763	25.8863	38.9366	32.0752	38.0972	19.0533	22.001	22.8939	20.9163	22.0748	18.9734	20.4018	18.8883	23.0063	21.2797	20.5833	20.158	26.0779	31.13	27.5797	57.3003	61.8731	67.5013	44.6719	41.0213	38.7604	24.6951	18.8481	18.7712	17.8893	17.9234	14.712	23.3599	33.7065	20.2289	24.0069	22.8335	26.5522	16.3615	18.0951	15.8268	16.4912	18.4944	16.8914	18.008	18.0561	17.6423	56.6359	60.7515	44.8974	19.0844	21.1349	18.4096	16.4372	15.2407	18.2467	15.5456	16.7929	15.7571	19.0699	17.5797	16.4752	16.3109	14.3688	16.5141	21.4566	25.0167	23.0496	27.3733	22.781	24.8029	30.503	28.3949	31.3805
Lsat_1_v5_gn_2_6501.1	1.68297	1.22644	1.84995	1.61206	1.34766	1.66288	1.58941	1.98249	1.91925	2.67659	3.00952	2.88281	5.33641	4.04972	5.93326	5.45421	3.99155	4.46198	2.75017	1.99986	2.84341	2.69934	3.81647	2.50995	4.42587	3.07638	3.39157	3.08911	3.70139	3.32106	4.5086	3.60598	4.02041	3.72753	3.82757	3.65596	4.25369	4.94737	4.43238	8.69708	8.19604	8.49504	6.95272	6.78199	6.83802	4.29767	3.2772	3.09143	4.16348	3.23201	2.83349	7.43778	7.26094	5.85906	4.61729	4.03666	3.22623	3.71637	3.55016	3.02548	3.37154	3.17901	3.80295	3.41609	3.45384	2.97737	4.4302	5.52969	3.99607	3.83945	2.78714	3.54483	3.65862	4.36209	3.71346	3.45737	3.8556	3.84909	3.41514	3.86155	3.80623	2.54537	2.55873	3.02961	5.61171	4.93336	5.57527	5.25015	5.33901	5.1753	8.32734	7.8829	8.55925
Lsat_1_v5_gn_2_65020.1	144.814	139.305	125.035	138.09	138.586	114.296	123.39	98.6933	108.421	95.0359	99.9711	96.3313	79.1212	71.2463	102.111	106.819	89.7703	90.7732	137.349	127.16	125.991	135.122	141.359	140.065	100.28	112.889	96.6218	101.497	92.704	97.8777	101.725	101.083	99.5959	110.231	103.547	102.266	88.6943	93.7932	88.2776	88.2414	94.3912	88.7562	95.867	103.251	74.3838	93.4955	93.4757	92.4369	89.6072	108.271	104.338	22.9563	34.8602	25.5838	99.7965	97.9207	111.228	105.59	101.576	95.8664	98.473	111.033	99.9743	116.939	104.628	98.0365	73.389	67.1207	66.6734	101.894	100.651	99.5434	94.9765	94.4925	112.377	107.148	103.558	108.036	103.768	108.34	104.944	95.0141	95.8581	98.8794	87.2849	104.776	102.849	96.9483	101.901	94.4874	92.7917	90.105	90.0763
Lsat_1_v5_gn_2_65060.1	0	0	0	0	0	0	0	0	0	0	0	0.11533	0.0917926	0	0	0	0	0	0	0	0	0	0	0.0861002	0	0	0	0	0	0	0	0	0	0	0	0.0843996	0	0	0	0.121111	0	0	0.108028	0	0	0	0	0	0	0	0	0.530945	0	0.708887	0	0	0	0	0	0	0	0	0	0	0	0	0.132333	0.18795	0.608361	0	0	0	0	0	0	0	0	0	0	0	0	0	0	0	0	0	0.0874157	0	0	0	0	0	0
Lsat_1_v5_gn_2_65081.1	0	0	0	0	0	0	0	0	0	0	0	0	0	0	0	0	0	0	0	0	0	0	0	0	0	0	0	0	0	0	0	0	0	0	0	0	0	0	0	0	0	0	0	0	0	0	0	0	0	0	0	0	0	0	0	0	0	0	0	0	0	0	0	0	0	0	0	0	0	0	0	0	0	0	0	0	0	0	0	0	0	0	0	0	0	0	0	0	0	0	0	0	0
Lsat_1_v5_gn_2_65120.1	0	0	0	0	0	0	0	0	0	0	0	0	0	0	0.0942702	0	0	0	0	0	0	0.031017	0	0	0	0	0	0.0250772	0	0	0	0	0	0	0.0801269	0	0.0283449	0	0.0318371	0	0	0	0.0608656	0	0	0	0.0360728	0	0	0.0237129	0.0303106	0	0	0	0	0	0	0	0	0	0.045816	0	0	0	0	0	0.884887	1.74265	1.53508	0	0	0	0	0	0	0	0.0585926	0	0	0	0	0	0	0	0	0	0	0	0	0.0248702	0.037174	0	0
Lsat_1_v5_gn_2_65180.1	0	0	0	0.030125	0	0	0	0	0	0.0284523	0	0	0.0230978	0.0461104	0.434757	0.201786	0.070931	0	0.067823	0	0	0.0261426	0	0	0.0496558	0	0	0	0	0	0.0229338	0	0	0	0	0	0.0477001	0	0.160695	0.233265	0.472604	0.586993	0.307218	0.171748	0.356777	0.17422	0	0	0	0	0	0	0	0.170322	0.432901	0.129954	0	0	0	0	0	0.0596242	0.129902	0.0272324	0.0433931	0	0.154972	0	0.0731613	0.0214021	0	0	0.0423095	0	0.0649178	0.0227636	0.0714776	0	0	0	0	0	0.115544	0	0.0975401	0.0226574	0.0428161	0.065074	0.0799397	0.0209426	0	0	0
Lsat_1_v5_gn_2_6520.1	45.508	42.9125	45.2694	36.8136	43.7692	33.4233	35.0075	32.3439	43.1636	38.3022	41.9036	35.8029	48.4103	42.5929	52.7241	54.9343	42.171	41.0787	39.964	35.187	40.9388	40.9036	51.6261	37.2175	45.8659	47.3867	43.3279	43.3183	48.9092	50.139	46.9037	52.8714	56.5575	59.3127	56.7205	55.8684	91.2958	94.3709	76.9405	61.4807	57.8604	57.9438	49.0902	53.7646	50.7779	40.3076	53.1907	49.5322	52.7412	47.6923	52.2936	23.2927	33.3243	25.2145	47.1405	43.6196	42.1864	44.8945	42.418	40.5256	46.7006	40.9411	40.866	43.8844	38.8909	47.5778	42.4637	43.2809	41.0481	57.0366	56.1108	55.5801	49.1387	50.7004	50.3792	46.8048	39.9164	46.6252	44.806	40.8484	46.8899	45.7268	55.9736	52.2284	42.5299	53.3468	51.9895	53.6661	53.0511	53.3429	86.0387	79.8026	87.826
Lsat_1_v5_gn_2_65200.1	26.423	29.8128	25.6428	27.7339	28.5043	22.3269	29.2026	23.6027	22.2254	19.7445	20.0713	17.5309	14.9207	12.9062	21.5789	23.8411	15.1456	17.7749	21.5956	24.6411	22.9973	19.8333	19.9667	21.7675	18.8292	21.7332	17.7602	23.1632	14.9795	17.273	20.105	18.2492	24.0398	21.4438	25.7554	24.5201	22.9612	23.2544	21.7216	21.041	26.3607	24.3799	20.9659	22.1221	15.6844	23.2045	23.6602	24.0391	21.6737	20.6092	21.796	5.16353	8.6987	4.81811	20.5559	25.9739	24.1542	26.4379	20.8744	19.9734	25.645	28.0965	26.1985	22.475	24.3636	24.2471	19.0719	20.8433	20.4912	25.6891	29.1555	29.6847	26.2325	27.9253	28.4117	22.6985	21.3351	18.6979	23.3892	20.8392	22.6067	25.0893	23.1519	23.7227	24.4885	29.2938	22.127	27.9343	27.3263	28.4065	27.591	26.1063	29.6996
Lsat_1_v5_gn_2_65221.1	0	0	0	0	0	0	0	0	0	0	0	0	0	0	0	0	0	1.61009	0	0	0	0	0	0	0	0	0	0	0	0	0	0	0	0	0	0	0	0	0	0	0	0	0	0	0	0	0	0	0	0	0	0	0	0	0	0	0	0	0	0	0	0	0	0	0	0	0	0	0	0	0	0	0	0	0	0	0	0	0	0	0	0	0	0	0	0	0	0	0	0	0	0	0
Lsat_1_v5_gn_2_65240.1	0.212995	0	0.487198	0	0	0.336044	0.0710501	0	0	0.0674588	0.0669869	0.209544	0.0549782	0.329793	0.27217	0.534008	0.113753	0.838347	0.215305	0.360047	0.180476	0.12624	0.436103	0.2028	0	0.153308	0.192665	0.0516135	0.0537042	0.253648	0	0	0.34809	0	0.32856	0	0.116509	0.498857	0.327801	1.13445	0.366428	0.744388	0.501394	0.358399	0.374758	0.728856	0.297302	0.065081	0.167124	0.196271	0.0625384	0	0.137122	0.414728	0.421414	0.682967	0.425139	0.203831	0.0487049	0.0952276	0.0469021	0.0484399	0	0	0	0	1.60144	3.62828	2.54752	0.103709	0	0.149482	0.153928	0	0.0525487	0.496087	0.0488956	0.31045	0.0478413	0.0638266	0.121346	0.442967	0.138999	0.174686	0.176892	0	0.464526	0.421138	0.25917	0.254424	0.455078	0.213655	0.428123
Lsat_1_v5_gn_2_65260.1	0	0	0	0	0	0	0	0	0	0	0	0	0	0	0	0	0	0	0	0	0	0	0	0	0	0	0	0	0	0	0	0	0	0	0	0	0	0	0	0	0	0	0	0	0	0	0	0	0	0	0	0	0	0	0	0	0	0	0	0	0	0	0	0	0	0	0	0	0	0	0	0	0	0	0	0	0	0	0	0	0	0	0	0	0	0	0	0	0	0	0	0	0
Lsat_1_v5_gn_2_65360.1	17.0788	23.4172	18.8295	9.31246	15.0471	15.3536	26.9313	28.2019	21.9209	18.6974	22.4936	27.8249	28.4176	23.5968	31.2853	36.3395	31.7613	32.1228	24.0988	17.1469	20.2754	21.1598	14.1006	21.9688	22.4523	18.6186	23.937	18.0535	20.3013	22.8549	20.638	24.1855	21.9337	16.2277	19.8176	22.2922	22.1774	23.1901	26.0874	42.2369	41.1277	38.8282	37.4038	34.5022	42.7996	26.7939	24.0693	34.1089	23.0119	20.803	18.1409	18.2371	34.5497	20.8793	21.0745	15.9276	17.8396	16.6165	19.0065	15.3169	15.1373	20.6981	22.4399	15.6209	23.1872	21.1501	26.4343	28.8801	28.4992	15.455	17.786	24.855	15.9626	11.3578	16.2918	25.1247	25.4094	27.3621	25.1717	24.9729	24.1526	19.071	15.2311	16.0474	25.3785	33.7478	27.2124	30.6041	30.8498	25.912	32.5782	35.6614	24.3143
Lsat_1_v5_gn_2_65401.1	8.05804	7.46903	7.69492	10.4092	8.17808	8.70378	6.45364	5.20338	7.08787	6.134	5.30267	8.08482	13.8944	14.4687	17.6901	17.9811	11.4495	13.9866	10.9848	11.5903	10.0058	12.1221	8.78018	11.3506	7.68172	7.91121	6.89413	7.28651	7.90425	8.63324	8.63926	7.37737	8.41202	7.69641	7.50132	6.75149	10.3639	10.9117	10.7812	21.5871	23.8338	22.5315	19.6023	17.7302	18.9597	14.3253	8.52268	9.1004	9.47255	8.691	8.1293	15.2511	15.0859	19.7096	12.4631	10.731	11.8224	7.74436	8.15506	7.83537	7.21677	9.01121	8.7706	8.7578	7.88542	8.75742	30.597	30.1464	28.6495	7.98619	7.91968	8.41687	7.74276	6.74671	9.82662	8.44291	8.43249	8.64379	9.14238	8.72861	8.31514	9.22632	8.2244	7.86846	11.452	12.698	12.7377	12.0352	8.90309	10.1464	12.7686	11.5224	12.4098
Lsat_1_v5_gn_2_65440.1	0	0	0	0	0	0	0	0	0	0	0	0	0	0	0	0	0	0	0	0	0	0	0	0	0	0	0	0	0	0	0	0	0	0	0	0	0.108084	0	0	0	0	0	0	0	0	0	0	0	0	0	0	0	0.083801	0	0	0	0	0	0	0	0	0	0.191523	0	0	0	0.142712	0	0	0	0	0	0	0	0	0	0	0	0	0	0	0	0	0	0	0	0	0	0	0	0	0.0979476	0
Lsat_1_v5_gn_2_65461.1	1.60443	2.44517	2.16864	2.00982	2.2328	2.04833	1.55944	1.34935	1.66533	1.09393	1.43042	1.72476	4.2723	4.50285	6.62168	4.71912	3.50105	3.42196	2.81201	2.62237	2.54665	3.03704	3.03779	3.3814	2.3656	2.49916	1.93565	2.53549	2.23393	3.2834	2.93547	2.41188	2.64681	2.21579	2.73407	2.30327	3.13046	3.49749	3.70716	5.21011	6.00205	6.4101	5.38715	4.7768	6.06997	5.02217	1.95184	2.36144	3.06313	2.42044	2.3882	5.72188	5.18908	5.24537	2.31121	2.63476	3.60268	2.34891	2.77593	2.61846	1.93667	3.26913	3.58303	3.05172	3.15362	2.95895	5.09041	3.64019	3.48897	2.28069	3.27703	2.68964	2.52315	2.81836	3.23416	3.27705	3.00974	3.46784	3.15571	3.20239	3.56787	3.38188	3.11211	2.72345	3.5632	4.35929	4.4974	4.70767	3.13467	3.0631	4.25887	4.77917	4.57838
Lsat_1_v5_gn_2_65481.1	0	0.140063	0.445703	0	0.333223	0.123009	0.845851	0.796953	0.124261	0	0.184049	0.0639404	0.301757	0.150782	0.0829935	0	1.09076	0.383517	0.344651	0.65852	0.0549606	0.403311	0.398495	0.138856	0.33233	0.558453	0.307127	0	0.683822	0.231506	0.609459	0.340365	0.317983	0.168208	0.499148	0.267657	0.477987	1.06159	0.597442	0.970083	0.44489	0.452569	0.399743	0.599067	1.42209	0.38761	0.270832	0.118411	0.710145	0.357328	1.08243	0.328683	0.416976	0.567057	0.256241	0.23965	0.0430721	0.7901	0.221997	0.347354	0.171071	1.01573	0.286735	0.362469	0.386506	0.109897	0.972069	2.60702	1.08118	0.99353	0.0493495	0.772428	1.45128	0.252488	0.0958532	0.70405	0.490533	0.364287	0.4366	0.582149	0.49815	0.202314	0.296222	0.159419	1.0226	0.551633	0.471378	0.672564	0.827189	0.556995	2.0763	2.53395	2.1001
Lsat_1_v5_gn_2_65541.1	4.87507	10.4737	1.68389	0	5.12002	3.12939	0	0	7.89921	3.16092	1.49453	9.15325	1.84726	1.74163	0	16.1814	2.82919	11.6383	2.47471	0	4.84915	2.45089	1.25944	13.3538	1.21204	0	1.92357	2.96811	2.95501	0	0	0	2.33415	0	0	0.925855	14.971	9.34259	9.11192	0	0	1.29927	0	0	0	6.04338	0	3.71222	0	0	0	141.199	306.479	133.98	1.6993	0	0	0	0	0	4.34242	0	0	0	0	0	41.6434	47.7428	19.2883	1.22838	16.4331	1.18561	2.34776	1.3129	3.80411	1.3109	3.5347	1.06555	10.2427	6.1188	1.47085	2.39555	1.04762	7.69818	0	0	2.39841	0	0	0	0	2.47547	0
Lsat_1_v5_gn_2_65581.1	0	0	0	0	0	0	0	0	0	0	0	0	0	0	0.030584	0	0	0	0	0	0	0	0	0	0	0	0.0319523	0	0	0	0	0	0	0	0	0	0	0	0	0	0	0	0	0	0	0	0	0	0	0	0.0414518	0	0	0.0345014	0	0	0	0.0339483	0.0323887	0	0	0	0	0	0	0	0.0504855	0	0.118535	0	0.108515	0	0	0	0	0	0	0	0	0.0425745	0	0	0	0	0.15763	0	0	0	0	0	0	0	0
Lsat_1_v5_gn_2_6560.1	0	0	0	0	0	0	0	0	0	0	0	0	0	0	0	0	0	0	0	0	0	0	0	0	0	0	0	0	0	0	0	0	0	0	0	0	0	0	0	0	0	0	0	0	0	0	0	0	0	0	0	0	0	0	0	0	0	0	0	0	0	0	0	0	0	0	0	0	0	0	0	0	0	0	0	0	0	0	0	0	0	0	0	0	0	0	0	0	0	0	0	0	0
Lsat_1_v5_gn_2_65621.1	0	0	0	0	0	0	0	0	0	0	0	0	0	0	0.087011	0	0	0	0	0	0	0	0	0	0	0	0	0	0	0.0600885	0	0	0	0	0	0.0458127	0	0	0.0306686	0	0.0284904	0.0584076	0.205212	0.280801	1.10898	0.0284898	0	0	0	0	0	0.971274	1.25145	2.19275	0.198164	0	0	0	0.0228537	0	0	0	0.0247595	0	0	0	2.27272	1.6531	5.83245	0.0734436	0	0	0	0	0.0742746	0	0	0	0	0	0	0	0	0.0551306	0	0	0	0.0992718	0	0	0	0	0
Lsat_1_v5_gn_2_65641.1	0	0	0	0	0	0	0	0	0.328914	0	0	0	0	0	0	0	0	0	0	0	0	0	0	0	0	0	0	0	0	0	0	0	0	0	0	0	0	0	0	0	0	0	0	0	0	0	0	0	0	0	0	0	0	0	0	0	0	0	0	0	0	0	0	0	0	0	0	0	0	0	0	0	0	0	0	0	0	0	0	0	0	0	0	0	0	0	0	0	0	0	0	0	0
Lsat_1_v5_gn_2_65661.1	0.830899	0.446718	1.56099	0.352926	0.39301	0.845632	1.02434	1.05245	1.00655	1.06072	1.45316	1.16606	2.9776	1.54752	2.0905	2.79476	2.49497	2.20436	0.578051	0.514568	1.06679	0.445918	0.719135	0.470843	1.66866	1.00077	1.34231	1.80068	1.87418	1.06452	2.07875	1.4966	1.43833	1.07945	1.89452	1.42979	1.95896	2.72323	1.74285	1.27493	1.48615	1.7419	1.72062	1.17754	1.87591	1.08841	1.3273	0.984282	1.03919	0.89344	0.598363	7.44648	8.12521	8.94601	2.647	2.7946	2.4407	0.670508	0.851817	0.794459	1.02858	1.18704	0.923304	1.59735	1.62004	1.25033	1.68672	1.92558	1.17035	1.48332	0.97913	1.11523	1.53392	0.879129	1.49992	1.96595	1.18105	0.820162	0.778881	1.59966	1.06881	1.17897	0.903162	1.05369	0.805951	1.30468	0.867224	1.45727	1.47768	1.34001	3.60631	3.00521	2.45194
Lsat_1_v5_gn_2_65680.1	1.70625	1.22177	1.00019	1.40728	1.20673	1.12215	1.43524	0.944839	1.03636	1.3565	2.00601	0.681981	2.06499	2.21589	1.6836	1.30104	2.39748	2.43557	2.14374	1.64825	2.35317	1.1918	2.11044	1.0301	2.16543	1.84606	2.06154	2.46102	2.52683	2.86438	2.56049	2.38237	2.07826	3.02881	3.37813	3.03736	6.88197	6.64068	7.14239	1.8211	1.6957	1.90106	1.65369	1.49047	2.4852	2.20776	3.25361	3.24185	3.34883	2.8018	2.90948	2.95361	2.53584	1.87684	2.1295	2.41157	1.69584	3.23473	2.37745	2.3197	2.53949	2.1756	1.68243	2.82816	2.44392	2.6694	3.75698	4.05141	3.58388	3.00765	3.16137	2.87803	3.41016	3.18523	2.33613	2.5222	2.53764	2.79478	2.70823	2.56256	2.22301	2.69472	2.76133	2.51221	3.22593	1.84063	2.44791	4.62537	2.67044	3.61759	7.26239	6.98679	6.21786
Lsat_1_v5_gn_2_65701.1	24.3856	20.5577	20.0965	23.6485	19.053	21.392	21.397	23.1858	17.5519	17.6222	13.944	14.9211	16.0026	14.206	14.7694	13.6724	16.8267	17.3658	15.4116	11.8143	12.4206	9.89412	12.6081	9.91923	16.9719	17.6425	16.8423	16.602	17.3906	18.1697	19.2532	19.4812	18.3236	16.7693	23.2824	20.3162	19.129	21.4629	21.6165	21.0023	19.8265	18.1471	15.2457	18.2342	15.183	17.8241	25.5372	26.8687	22.0394	24.7654	24.918	3.92578	4.85856	2.13943	15.694	15.0297	14.3038	16.0159	15.6558	15.8003	15.6142	17.3106	18.468	18.2315	19.3794	16.5647	4.46474	5.22559	3.2908	17.2533	16.3396	16.3898	19.718	18.5937	16.9458	19.9171	21.2087	22.6355	18.6654	20.4687	17.9198	19.5783	17.6006	17.5332	14.4761	15.7417	11.2623	14.0878	16.8154	18.3061	20.6073	21.2371	21.1311
Lsat_1_v5_gn_2_65721.1	19.5331	18.3477	27.993	17.9789	19.1145	24.1703	30.1416	32.9098	27.0408	21.8436	20.8721	25.388	15.3215	18.6907	13.4675	12.9967	15.8433	14.4193	8.07036	6.97197	8.79585	5.36876	6.1829	4.66608	12.9178	11.8329	12.9491	10.3521	11.064	13.1178	16.6051	11.9401	12.6797	12.9426	15.5425	13.9081	14.8025	15.4339	13.7442	11.4367	10.9448	11.0954	10.5043	11.6547	11.3914	12.2077	11.9487	15.6899	13.3715	10.4019	14.1404	10.7037	13.4762	10.1372	11.6619	10.7695	9.21244	9.85392	12.1522	10.9767	10.3684	13.8094	10.7345	13.095	13.7731	12.6047	14.4497	11.1742	11.7839	11.6254	9.20078	12.3049	12.2669	12.8159	12.6266	13.6804	14.6279	14.4891	11.6099	14.9496	13.7591	12.8841	11.6093	12.8327	12.3786	10.4635	11.3438	11.1967	12.6231	12.5429	15.8641	17.0066	13.8893
Lsat_1_v5_gn_2_65780.1	25.1134	9.15734	56.5912	12.2096	13.5451	41.3983	34.9029	23.3276	33.2825	19.3324	11.5539	26.0765	6.69469	12.5386	2.61393	8.67147	9.41704	10.8323	9.13002	4.17141	8.92347	7.24044	5.46444	4.1604	9.31532	1.57359	8.84964	8.64093	5.651	8.65589	1.43799	8.22216	4.74677	3.18252	11.0245	6.56662	43.4502	33.4529	50.0617	9.46348	8.72491	15.8125	9.80525	7.1256	14.862	11.219	20.4388	23.5863	15.6205	16.9194	15.9017	35.4466	64.6088	34.7938	7.58313	9.4577	5.66039	8.71525	4.20897	7.73445	7.13231	7.98142	7.01828	4.6731	11.6854	12.5049	28.8271	47.7826	37.5983	3.2083	2.5211	9.03003	8.08268	15.189	6.78988	18.0365	12.7506	17.1245	16.4331	16.346	8.37703	8.97017	11.4774	13.1662	9.15186	3.4259	8.87423	8.34054	4.79838	3.56243	2.75308	7.62049	1.74374
Lsat_1_v5_gn_2_6581.1	0.0358024	0	0.0349328	0.179734	0.293427	0.067637	0.161438	0.100977	0.0512297	0.186602	0.0679372	0.159018	0.206285	0.343093	0.657799	0.133494	0.210608	0.10484	0.1077	0.0179621	0.222864	0.0310085	0.0462429	0.0124794	0.146621	0.12309	0.0812995	0.0374068	0.153125	0.04677	0.176513	0.0904986	0.0715029	0.0599361	0.0665124	0.0945221	0.718724	0.728576	0.680158	1.62188	2.92129	2.20507	1.05845	0.377338	0.436389	0.161852	0.125465	0.294967	0.0935197	0.14111	0.135457	2.3887	3.68621	4.19471	0.426856	0.141079	0.229421	0.0620186	0.02361	0.0928526	0.057089	0.0822867	0.115507	0.0644514	0	0.0888181	1.06079	0.653993	0.591673	0.253573	0.0664274	0.388421	0	0.0679071	0.307455	0.202332	0.11922	0.0434139	0.198817	0.0935486	0.237597	0.0273746	0.0571601	0.0714676	0.462532	0.643931	0.266679	0.719109	0.520404	0.780917	2.48615	1.95572	1.93927
Lsat_1_v5_gn_2_65820.1	11.1658	10.3393	7.20096	13.4111	10.6221	7.89418	4.00429	5.02076	3.17424	2.49357	2.39563	2.90014	9.89842	15.5021	28.7859	35.6798	17.4448	20.7367	15.7469	16.2762	17.5613	19.5957	19.6853	16.7423	8.56835	9.01464	7.32363	8.7116	8.10313	6.28866	6.91922	8.63299	10.3145	8.39462	7.28322	5.46498	13.36	13.2472	17.2019	70.2142	74.664	85.6702	50.0325	46.0614	62.7178	21.7053	11.2011	14.0467	14.8124	15.5465	12.9229	52.3317	49.9268	52.6523	18.5229	22.3712	23.6792	9.93253	12.2814	11.0736	10.7296	13.1634	13.1069	11.038	14.1798	12.885	186.07	158.941	185.331	10.1097	13.7942	12.8295	8.14217	9.9787	16.0616	13.4472	9.40658	12.0272	12.8122	11.327	11.8175	14.9692	16.2735	14.2434	12.9847	12.5068	13.5508	17.8106	7.42169	7.3768	7.94712	6.86976	9.97222
Lsat_1_v5_gn_2_65861.1	5.8516	5.34358	6.61812	8.71957	6.63879	7.75715	6.33971	8.41719	9.83693	9.32081	7.90986	12.2997	7.88456	8.74878	8.95938	9.82822	8.57852	9.83812	6.16217	7.45181	7.32355	6.08044	4.94583	6.00353	4.90043	5.3493	5.77219	6.89556	6.18869	7.5337	6.55406	7.04491	5.36489	5.36166	5.59757	5.87269	5.58825	6.68598	7.23517	14.8742	14.5497	13.333	12.1583	12.67	11.601	10.279	7.33675	8.36553	6.76606	7.48154	6.85709	7.81621	11.1965	9.02496	8.28663	8.69686	5.92779	4.67374	6.49777	6.81065	4.44422	7.22624	7.30224	6.07387	7.57154	7.27739	13.0107	13.3241	9.94627	4.32216	3.94212	5.65866	4.71581	7.27362	5.62455	7.79151	6.6975	8.29882	5.90767	6.06089	5.98598	6.60238	5.47131	5.90413	6.3938	7.17251	8.90361	7.66896	8.30627	7.14706	6.97977	7.89156	7.84066
Lsat_1_v5_gn_2_65881.1	0	0	0	0	0.276612	0	0	0	0.387179	0	0.252411	0.131901	0	0.210804	0.0868362	0	0.110599	0.185412	0	0	0.234051	0	0	0	0	0.307956	0.386042	0	0.219725	0.868147	0	0	0	0.486474	0.108666	0	0.11631	0	0	0	0	0	0	0	0.625904	0	0	0	0	0	0	0	0	0	0	0.311014	0.187809	0	0	0.282446	0	0.0962605	0	0	0	0	0	0	0	0.203773	0	0.394142	0	0	0	0.108376	0	0	0.659529	0	0	0	0	0	0	0.216803	0	0	0	0	0	0.210399	0.419816
Lsat_1_v5_gn_2_65900.1	0	0	0	0	0	0	0	0	0	0.0359824	0	0	0	0	0	0	0	0	0	0	0	0	0	0	0	0	0	0	0	0	0	0	0	0	0	0	0	0	0	0	0	0	0	0	0	0	0	0	0	0	0	0	0	0	0	0	0	0	0	0	0	0	0	0	0	0	0	0	0	0	0	0	0	0	0	0	0	0	0	0	0	0	0	0	0	0	0	0	0	0	0	0	0
Lsat_1_v5_gn_2_65920.1	1.99197	1.6225	1.35608	1.63626	1.97946	2.96616	1.26978	1.61854	1.49782	1.45957	0.857908	2.58971	1.74252	1.48422	1.74375	2.95438	1.40324	1.68268	1.70554	1.76098	1.28367	1.47268	1.40966	1.26947	1.92322	2.43266	1.81959	1.97415	1.96278	2.35269	2.49162	1.64251	2.01178	2.21484	2.05844	2.17342	1.65551	1.69724	1.48187	1.81859	1.47638	2.10525	1.64833	1.40688	1.66641	2.35352	1.89277	1.88221	2.02793	2.12596	1.82093	0.362999	0.702022	0.214174	2.29356	1.72126	1.56076	1.11741	1.52647	1.51862	1.35838	1.13963	1.61165	1.45194	1.44055	1.33046	0.62362	0.862702	0.564252	1.42095	1.80274	1.42333	1.57478	1.79728	1.74146	1.78613	2.0865	1.75022	2.24419	2.40938	2.29411	2.15588	0.813598	1.30946	2.06052	2.82626	2.0243	1.85476	2.895	2.38063	4.06393	2.41423	3.49227
Lsat_1_v5_gn_2_65940.1	0	0	0	0	0	0	0	0	0.0563697	0	0	0	0	0.0911287	0	0	0.0940433	0	0.714173	0.0597081	0.845831	0.521308	0.773372	0.460844	0.300185	0.0420172	0.19812	0.127393	0.484378	0.523675	0.413354	0.0512625	0.095945	0.0506831	0.766967	0.2417	2.92688	1.78268	1.5647	0.935341	0.903719	1.17657	1.49581	0.492315	1.02747	0.500181	0.916924	0.534186	0.778163	0.403012	0.668445	0.636962	0.49041	0.597869	0.28949	0.736926	1.40133	0.54616	0.240744	0.510393	0.695871	0.0399049	0.259357	0.163873	0.261878	0.348174	0	0	0	1.19827	0.312618	0.616175	1.60875	0.822624	0.346698	0.955117	0.403163	0.329492	0.71067	0.526389	0.60099	0	0.229861	0.0480885	0.486902	0.136062	0.896016	0.651683	1.17503	1.34264	5.25962	3.61377	3.00433
Lsat_1_v5_gn_2_65961.1	12.9023	10.2417	16.0854	18.7793	17.5914	17.0523	10.4115	4.67808	4.94349	1.62431	1.14587	4.44442	23.6061	72.6332	42.3153	37.012	7.43844	18.537	2.6474	2.90533	3.67288	4.97626	3.08279	4.26678	4.4667	2.13917	1.79615	3.29	3.17888	2.68417	3.24747	4.26215	5.02145	3.08659	2.3031	2.19276	5.56147	8.37867	10.9533	17.0555	15.3925	33.3625	10.5419	9.53696	29.625	8.63114	3.24115	4.19504	3.47394	3.00181	2.32978	31.8598	35.1057	35.7818	6.51899	4.61488	4.0551	1.76362	2.2423	2.94129	2.05597	4.46263	3.78958	3.28549	3.10841	4.0857	60.1176	53.4336	63.6266	3.08879	4.07593	3.79555	2.13479	2.21266	6.73553	3.02933	3.13383	2.43764	4.5645	3.87244	6.00313	2.44786	4.1199	2.66599	4.7466	5.05037	8.44798	7.90761	3.06459	2.43769	1.79899	1.14192	2.91158
Lsat_1_v5_gn_2_65981.1	68.501	52.7399	73.2104	73.1359	62.807	81.0513	67.2603	82.6474	84.6624	96.3066	95.6537	91.9115	117.122	132.298	104.502	101.492	127.865	112.73	95.3492	70.4472	87.6173	84.0955	76.5021	81.4539	89.4204	75.6951	85.8771	85.9126	93.3612	82.7408	95.673	80.5223	90.1346	77.6093	89.5683	92.0317	131.505	132.129	140.109	109.358	100.346	115.045	105.01	104.918	139.798	112.795	116.604	112.246	113.369	104.491	101	73.9577	93.5827	75.3463	68.0674	80.1162	52.7524	85.8389	78.3508	77.5767	83.5201	92.7391	81.681	82.9465	86.9781	83.4633	75.5908	75.0536	62.9464	80.6846	74.1254	81.087	97.9867	78.7377	87.7976	91.1119	84.2329	84.8127	97.575	96.463	85.1861	96.0393	91.6423	93.6337	108.926	90.4291	89.5694	93.7175	88.3601	97.0548	108.725	105.544	94.415
Lsat_1_v5_gn_2_660.1	5.27635	5.52105	6.03954	6.54417	5.56435	7.01976	5.80551	6.4192	7.12211	7.45081	7.70602	7.02913	12.5962	11.2481	11.2399	13.1786	10.8945	10.8421	7.40373	7.0754	6.92489	7.28555	6.7837	7.27026	6.88821	7.02691	6.54977	6.93847	6.69388	6.41021	8.13158	6.22969	7.62907	7.76181	7.05696	6.18781	6.07819	6.62509	7.62909	11.5788	12.3088	13.4655	9.54928	9.51556	11.4154	10.3411	8.67935	8.27877	8.15377	7.56166	6.60704	10.6767	10.9704	9.86015	9.14008	8.36011	7.12347	7.15354	6.26234	6.66039	5.29876	6.85855	7.27881	7.75673	7.40622	6.81356	15.4297	15.7798	15.7839	6.04286	5.34742	6.68492	6.77946	6.63038	7.21566	7.58502	8.65511	7.2193	7.33077	6.96575	8.12157	6.61678	5.87866	6.28987	9.39451	9.26126	8.29077	9.26056	9.58072	9.91767	11.8441	10.7083	10.6107
Lsat_1_v5_gn_2_66000.1	2.13901	1.71132	1.56862	1.47748	1.44526	1.21791	1.42901	0.884107	1.28783	0.977423	1.31018	1.66231	2.09684	2.35972	2.33442	1.94495	2.19816	2.13133	2.14396	1.64303	1.2955	1.24655	1.12229	1.23582	1.6612	1.37373	1.45284	1.67652	1.52017	1.62299	1.66559	1.46697	1.74309	1.8381	1.83406	1.49854	2.03781	2.14566	1.79215	2.80227	2.70544	2.75961	2.32689	1.81676	2.08656	1.65502	1.81861	1.6268	1.89724	1.9184	1.31065	1.6168	2.38158	2.49332	2.00749	1.50822	1.26131	1.38503	1.69728	1.71831	1.58404	1.54111	1.73769	1.58102	1.49625	2.0547	2.28634	1.39978	1.28175	1.79149	1.52915	1.34516	1.79136	1.65507	1.91825	1.79194	1.5028	2.13914	1.4546	1.80729	1.34448	1.55274	1.529	1.49994	1.93255	1.66836	1.51545	1.95541	1.70752	1.80357	1.96229	2.26128	1.87377
Lsat_1_v5_gn_2_66041.1	0	0	0	0	0	0	0	0	0	0	0	0	0	0	0	0	0	0	0	0	0	0	0	0	0	0	0	0	0	0	0	0	0	0	0	0	0	0	0	0	0	0	0	0	0	0	0	0	0	0	0	0	0	0	0	0	0	0	0	0	0	0	0	0	0	0	0	0	0	0	0	0	0	0	0	0	0	0	0	0	0	0	0	0	0	0	0	0	0	0	0	0	0
Lsat_1_v5_gn_2_66080.1	0	0	0	0	0	0	0	0	0	0	0	0	0	0	0	0	0	0	0	0	0	0	0	0	0	0	0	0	0	0	0	0	0	0	0	0	0	0	0	0	0	0	0	0	0	0	0	0	0	0	0	0	0	0	0	0	0	0	0	0	0	0	0	0	0	0	0	0	0	0	0	0	0	0	0	0	0	0	0	0	0	0	0	0	0	0	0	0	0	0	0	0	0
Lsat_1_v5_gn_2_66100.1	14.973	12.5213	11.0966	33.8949	48.7996	10.3972	16.9366	11.6836	7.35275	8.94192	5.42345	17.1358	2.7159	6.7272	2.87752	2.46311	2.22991	2.51254	4.54064	4.4032	4.18373	5.1983	2.42573	4.30914	2.86846	2.67591	3.19679	4.11822	3.11316	3.8519	3.6735	3.21074	2.72675	2.68804	3.6393	3.54398	2.32732	1.42541	2.95684	1.54823	1.31951	2.20761	1.73096	2.33207	1.46117	2.62087	1.2986	3.01935	3.56509	4.74111	2.09428	4.61885	8.45051	8.97036	1.43343	1.7997	1.57761	2.17192	2.05129	1.99837	1.9496	2.16131	2.98707	2.89185	1.57866	2.45986	3.57904	3.88403	3.27903	2.9338	1.88158	2.31838	3.08083	2.7483	2.16861	2.126	2.72532	2.49493	3.97484	2.36768	2.76999	2.25285	2.06386	1.88002	5.80912	4.32801	3.81677	4.81212	5.54562	5.75778	6.30537	4.206	4.20614
Lsat_1_v5_gn_2_66121.1	0.146539	0.134983	0.572071	0.441383	0.128688	0.0593285	0.146825	0.039369	0.139804	0.218251	0.397106	0.330533	0.579255	0.674432	1.04832	1.04647	0.213652	0.260663	0.189009	0.231205	0.26093	0.09079	0.108274	0.0584551	0.257848	0.101021	0.258624	0.116931	0.19464	0.219083	0.445445	0.353568	0.468867	0.263339	0.467671	0.110814	1.55287	0.932795	1.68753	1.05136	0.654111	1.91137	1.02817	0.663319	1.97598	0.517376	0.420258	0.291389	0.235017	0.330975	0.38823	24.7591	27.6393	32.3867	0.34015	0.240421	0.255424	0.174411	0.415081	0.149591	0.187302	0.330637	0.180391	0.453162	0.315618	0.0693432	1.52193	2.1899	1.7756	0.386175	0.280069	0.213337	0.557767	0.381768	0.18012	0.142208	0.293342	0.216086	0.301418	0.109592	0.0869764	0.144218	0.133855	0.133927	0.321677	0.345792	0.386667	0.406239	0.369575	0.435731	1.36929	1.64976	1.28932
Lsat_1_v5_gn_2_66140.1	0.108308	0	0	0.03625	0.0092445	0.0340919	0.1176	0.0678466	0.0860707	0.102589	0.094289	0.0623931	0.200786	0.0759888	0.11419	0.07393	0.0987242	0.0857694	0.122014	0.162714	0.0746535	0.0778343	0.0774685	0.0376011	0.168775	0.0615974	0.156885	0.131108	0.165659	0.140909	0.081695	0.143545	0.258586	0.172805	0.293307	0.0887085	1.68637	1.5554	1.40128	0.147014	0.0807792	0.113554	0.0756822	0.0872639	0.0753053	0.0589576	0.0986836	0.116347	0.140295	0.105842	0.143087	0.599014	0.380939	0.113634	0.0427824	0.0578819	0.0747185	0.0870456	0.100526	0.14548	0.15454	0.0294492	0.180341	0.121129	0.237539	0.0966229	0.127924	0.0401208	0.130194	0.133554	0.180079	0.176471	0.201061	0.115888	0.0770746	0.148883	0.119552	0.277599	0.0586627	0.101668	0.104303	0.226993	0.160809	0.150665	0.087041	0.147987	0.172155	0.167391	0.197616	0.27962	1.47982	1.58878	1.2425
Lsat_1_v5_gn_2_66161.1	3.49425	3.6037	1.66178	6.52837	3.48291	5.32318	3.88722	1.55414	2.8736	1.93463	1.83565	1.43431	2.2484	4.52756	3.64743	3.01903	3.42932	3.9283	5.68379	4.41081	4.52491	5.93128	4.43716	5.04325	3.26363	1.54171	1.51832	2.73638	3.00726	2.27223	2.85255	2.09217	1.96428	2.36056	2.28439	1.61023	7.79155	8.06566	8.14023	5.82658	4.25484	4.26334	5.59381	4.7852	3.60174	3.51099	4.33712	3.47682	4.66052	3.70864	2.59838	19.6155	40.4173	31.5306	3.87744	2.55155	3.27406	3.50058	1.76818	2.79181	2.3688	4.30018	2.51088	2.72135	4.09542	3.17608	5.00245	3.5147	2.47651	2.5196	2.99823	2.92052	2.31855	4.03942	3.18768	3.08804	3.98784	2.39529	5.03605	2.88355	4.54663	2.06415	1.63202	2.47966	5.73632	7.11878	7.44047	7.63357	6.10916	6.00076	14.1826	15.1658	11.4561
Lsat_1_v5_gn_2_6620.1	0	0	0	0	0	0	0	0	0	0	0	0	0	0	0	0	0	0	0	0	0	0	0	0	0	0	0	0	0	0	0	0	0	0	0	0	0	0	0	0	0.136233	0	0	0.133022	0	0	0	0	0	0	0	0	0	0	0	0	0	0	0	0	0	0	0	0	0	0	0	0	0	0	0	0	0	0	0	0	0	0	0	0	0	0	0	0	0.0655663	0	0	0	0	0	0	0	0
Lsat_1_v5_gn_2_66201.1	9.53108	12.049	13.2736	18.2752	16.9589	18.5502	17.2163	15.4859	22.3963	23.7907	24.6484	26.9234	35.3675	35.1608	35.7282	28.356	30.1724	26.8378	17.7233	14.3158	15.8965	14.5571	13.578	16.5914	20.7628	17.4371	17.3493	19.9341	23.8972	22.6063	23.6635	24.9062	24.023	20.7668	22.1589	23.8728	29.8269	28.0119	25.8288	26.1871	23.5924	24.3967	23.2001	20.5859	26.8515	21.9215	22.3104	20.4082	23.1324	17.9369	16.8815	30.3382	31.2622	34.2222	19.3358	17.6965	14.95	20.3172	20.3077	15.8915	18.4018	19.6267	18.9441	16.5712	19.4572	20.6242	19.3964	18.7096	14.7537	17.6922	16.4286	18.5803	22.3923	16.0279	18.2402	19.6605	19.7155	20.7435	23.1719	25.5197	21.0911	19.1614	18.6362	15.8023	29.5852	24.6869	28.3016	23.9733	25.7426	26.1505	33.8746	33.5038	30.5251
Lsat_1_v5_gn_2_66240.1	0	0	0	0	0	0	0	0	0	0	0	0	0	0	0	0	0	0	0	0	0	0	0	0	0	0	0	0	0	0	0	0	0	0	0	0	0	0	0	0	0	0	0	0	0	0	0	0	0	0	0	0	0	0	0	0	0	0	0	0	0	0	0	0	0	0	0	0	0	0	0	0	0	0	0	0	0	0	0	0	0	0	0	0	0	0	0	0	0	0	0	0	0
Lsat_1_v5_gn_2_66260.1	104.827	99.2494	87.7627	85.9988	84.3591	81.3018	85.4233	73.7364	84.8688	74.2663	80.5056	73.3555	88.4598	85.1618	102.985	84.0772	76.6207	84.9641	81.6275	76.0144	76.4092	76.816	90.6049	76.9078	78.3704	87.3768	84.839	81.9637	80.2077	90.1839	91.5979	91.6735	86.1669	92.7283	93.957	96.8085	98.2561	96.2764	91.0182	91.8097	96.9128	96.3808	87.9202	92.626	72.1763	75.7517	78.391	79.9528	81.4121	78.8893	81.8916	24.708	36.441	20.1533	82.2991	78.3508	83.4142	76.6327	73.0447	71.0623	72.8875	76.6505	73.2759	80.8035	75.9096	80.5592	59.7165	60.8976	59.6691	79.5861	87.7155	87.5535	78.1188	75.5548	86.4065	77.1628	78.0473	76.8683	73.7218	72.9283	73.6473	75.6391	80.8943	80.5308	74.6615	88.0656	76.0967	78.6426	87.0783	89.609	101.588	96.4583	97.555
Lsat_1_v5_gn_2_66280.1	0	0	0	0	0	0	0	0	0	0	0	0	0	0	0.75458	0	0	0	0	0	0	0	0	0	0	0	0	0	0	0	0	0	0	0	0	0	0	0	0	0	0	0	0	0	0	0	0	0	0	0	0	0	0	0	0	0	0	0	0	0	0	0	0	0	0	0	0	0	0	0	0	0	0	0	0	0	0	0	0	0	0	0	0	0	0	0	0	0	0	0	0	0	0
Lsat_1_v5_gn_2_66300.1	0	0	0	0	0	0	0	0	0	0	0	0	0	0	0	0	0	0	0	0	0	0	0	0	0	0	0	0	0	0	0	0	0	0	0	0	0	0	0	0	0	0	0	0.120115	0	0	0	0	0.112034	0	0	0	0	0	0	0	0	0	0	0	0	0	0	0	0	0	0	0	0	0	0	0	0	0	0	0	0	0	0	0	0	0	0	0	0	0	0	0	0	0	0	0	0
Lsat_1_v5_gn_2_66321.1	160.969	142.598	198.902	137.606	157.848	163.349	156.865	200.277	171.07	212.939	251.545	191.26	269.418	261.821	218.047	320.155	358.788	312.956	352.048	295.808	336.392	322.221	447.996	318.139	236.899	234.876	284.714	270.795	288.096	288.882	305.456	299.333	279.832	261.044	284.419	264.819	430.704	455.361	466.647	357.832	356.227	307.021	291.569	299.026	302.606	318.819	349.169	360.266	314.231	330.488	322.749	312.868	382.483	306.861	267.461	274.983	225.613	283.966	270.231	305.121	273.828	269.532	296.953	308.427	315.915	297.76	188.057	191.963	157.477	345.626	320.245	316.405	364.407	331.93	278.411	338.871	332.961	359.621	335.757	309.024	319.049	290.53	320.711	279.103	366.766	322.995	351.817	368.825	320.911	332.071	343.36	362.557	359.374
Lsat_1_v5_gn_2_66341.1	13.0262	11.3347	16.4663	13.893	11.5747	12.2164	12.4963	12.6818	16.6424	9.5331	12.412	17.5853	34.1034	37.0294	38.4062	38.1526	23.0646	27.9043	12.0676	7.95705	13.799	12.0596	7.86164	12.424	15.4516	12.3217	11.5806	11.3639	12.7747	13.4133	13.4814	14.4283	11.8039	11.8066	11.8738	10.9668	10.4692	11.9899	13.0051	28.5803	25.8951	34.3009	24.1046	25.6039	33.7965	19.2591	13.1096	13.8875	13.1645	12.5855	9.32721	13.7929	24.6872	20.4823	20.3347	15.0748	14.7781	11.4435	11.6591	11.3103	11.2398	14.3415	16.5831	15.3284	15.6442	14.2472	32.1486	29.2884	26.6833	13.194	7.62678	9.83543	11.5348	10.4045	12.8408	12.105	12.7623	13.304	13.7659	13.813	14.1555	13.4599	12.9475	11.6545	19.1703	18.9344	21.232	27.9784	15.9213	13.9729	20.1658	15.6464	18.6096
Lsat_1_v5_gn_2_66360.1	0	0	0	0	0	0	0	0	0	0	0	0	0	0	0	0	0	0	0	0	0	0	0	0	0	0	0	0	0	0	0	0	0	0	0	0	0	0	0	0	0	0	0	0	0	0	0	0	0	0	0	0	0	0	0	0	0	0	0	0	0	0	0	0	0	0	0	0	0	0	0	0	0	0	0	0	0	0	0	0	0	0	0	0	0	0	0	0	0	0	0	0	0
Lsat_1_v5_gn_2_66381.1	2.30119	2.50985	2.34459	3.59745	2.66157	2.79614	2.23909	4.02141	3.73389	3.58532	3.64328	3.72797	3.11409	2.5778	3.52896	5.67694	5.36835	5.06664	6.02146	6.61783	5.6261	6.56818	7.37159	6.82982	2.9176	3.75479	4.27519	3.42928	2.88294	3.97844	2.61787	3.33325	2.88103	2.72207	2.83875	3.20747	3.22135	3.10338	3.47078	5.5693	4.97261	4.8746	4.47047	4.06727	3.4706	3.63447	3.59932	2.89566	3.4088	2.95669	4.2841	0.768754	0.558905	0.818002	2.56623	2.21077	3.12978	2.85265	2.87166	3.12025	2.92204	3.51292	3.58717	3.82648	3.00188	3.55908	0.681034	0.891952	0.374783	2.93592	2.9001	3.57873	3.15757	4.02118	3.20643	4.62129	3.35956	3.5775	4.85322	3.43727	3.3551	3.15936	2.93609	2.51266	3.69248	4.4265	4.6503	3.83319	4.09495	4.13782	4.81146	4.7847	4.73166
Lsat_1_v5_gn_2_66400.1	0	0	0	0	0	0	0	0	0	0	0	0	0	0	0	0	0	0	0	0	0	0	0	0	0	0	0	0	0	0	0	0	0	0	0	0	0	0	0	0	0	0	0	0	0	0	0	0	0	0	0	0	0.699636	0	0	0	0	0	0	0	0	0	0	0	0	0	0	0	0	0	0	0	0	0	0	0	0	0	0	0	0	0	0	0	0	0	0	0	0	0	0	0.163751	0
Lsat_1_v5_gn_2_6641.1	0.292648	0.314399	0.0142729	0.235067	0.0749462	0.0138254	0.0586536	0.0687687	0.181522	0.0554553	0.0833275	0.144452	0.303346	0.168165	0.453994	0.272649	0.412495	0.385421	0.318964	0.322788	0.278971	0.139183	0.21394	0.122227	0.561747	0.401341	0.558387	0.528631	0.457291	0.241756	0.365502	0.12299	0.326842	0.268906	0.314618	0.327482	0.494053	0.451183	0.580245	0.450323	0.586263	0.578973	0.73958	0.437921	0.478383	0.551896	0.309611	0.316317	0.664121	0.565377	0.527519	1.13846	0.902153	0.79107	0.417754	0.39757	0.411612	0.596903	0.394673	0.482846	0.512219	0.565603	0.282759	0.27597	0.282246	0.483255	1.57864	2.62308	1.54189	0.527538	0.444532	0.346531	0.531474	0.199494	0.365741	0.220112	0.243126	0.416074	0.333949	0.305284	0.472526	0.279363	0.475936	0.501562	0.424594	0.339243	0.456144	0.167594	0.270111	0.39431	0.802264	0.638162	0.887358
Lsat_1_v5_gn_2_66421.1	0	0	0	0	0	0	0	0	0	0	0	0	0	0	0	0	0	0	0	0	0	0	0	0	0	0	0	0	0	0	0	0	0	0	0	0	0	0	0	0	0	0	0	0	0	0	0	0	0	0	0	0	0	0	0	0	0	0	0	0	0	0	0	0	0	0	0	0	0	0	0	0	0	0	0	0	0	0	0	0	0	0	0	0	0	0	0	0	0	0	0	0	0
Lsat_1_v5_gn_2_66440.1	6.11971	5.76771	7.82733	6.69613	7.99852	5.84881	4.13222	5.14432	6.98997	9.26061	8.3355	9.55962	11.5472	10.3901	10.6598	12.8025	10.6385	11.206	11.9237	12.1157	10.8557	14.4089	12.0618	10.9147	10.6789	8.27143	11.4407	10.8692	11.9308	10.4996	12.4901	10.763	10.76	10.4384	9.84621	10.329	13.9308	16.3492	15.9236	18.0274	16.996	16.1305	17.4	16.2432	15.8855	13.333	12.1445	11.3135	14.0979	12.4093	12.4913	9.36387	9.05744	9.88497	13.1678	13.761	12.2821	10.7894	11.2461	10.4524	10.8615	12.5869	10.8409	12.5186	11.974	13.5239	11.1985	12.5809	10.2012	12.2434	11.4207	13.3597	13.4642	14.0727	13.8242	13.4655	12.6329	13.2536	13.6301	12.3056	13.414	11.9808	12.8427	11.0175	13.6108	12.1049	14.4285	14.2314	13.0444	13.2117	16.1882	14.6464	16.7374
Lsat_1_v5_gn_2_66460.1	4.16506	4.54926	4.3896	3.45717	3.66353	2.69648	2.82504	3.02428	3.94409	3.23464	3.75888	2.78124	4.57153	5.54662	4.72872	6.37432	5.84694	6.18573	6.50143	6.8	6.65289	7.83983	9.0006	5.59334	4.95049	5.07025	4.43703	5.10823	5.4189	5.80942	6.25252	6.06343	5.87998	5.7911	4.87567	5.56645	7.08008	9.13765	7.48203	5.2045	4.33354	5.14219	5.44118	5.42771	4.52306	5.23393	6.28337	7.16352	6.37889	5.06864	6.56402	3.39289	6.29821	3.26403	8.72287	6.14189	7.15757	5.55371	6.03544	5.68865	5.99883	5.57212	5.30846	5.15912	5.39492	5.1072	6.08026	6.30257	5.68816	6.4199	6.2765	6.5338	7.38835	6.09236	6.61049	6.77804	5.13732	6.61633	6.82988	5.56118	4.69123	5.52184	5.31013	6.1213	5.17829	4.73822	4.84991	7.29145	6.33171	5.06795	6.95967	6.89443	7.84274
Lsat_1_v5_gn_2_66480.1	0	0	0	0	0	0	0	0	0	0	0	0	0	0	0	0	0	0	0	0	0	0	0	0	0	0	0	0	0	0	0	0	0	0	0	0	0	0.0432264	0	0	0	0	0	0	0	0	0	0	0	0	0	0	0	0	0	0	0	0	0	0	0	0	0	0	0	0	0	0	0	0	0	0	0	0	0	0	0	0	0	0	0	0	0	0	0	0	0	0	0	0	0	0.0208738	0
Lsat_1_v5_gn_2_66501.1	6.04473	9.24	9.56141	12.3725	8.54505	10.9921	9.44612	7.04185	4.34851	3.24138	4.49392	6.67135	6.77952	6.60038	6.57525	8.59647	7.22261	4.7807	7.13901	5.55249	9.38814	6.33384	5.52763	7.20459	4.76245	4.95699	3.04834	2.49476	2.34058	7.62915	3.68805	8.42458	2.10847	3.05639	2.62908	4.28526	4.75571	1.42979	3.65775	6.78834	7.63458	7.30249	6.29097	8.15292	8.72281	7.98597	4.14861	3.92942	3.5478	4.6989	5.48626	0	0	0	5.56995	4.72986	5.50274	5.17035	3.51571	4.38211	3.02594	5.46146	5.26688	3.5431	7.97002	5.37197	0.856273	0.304415	0.10893	2.84754	5.81061	3.302	4.04781	2.22377	4.83462	6.56175	6.28777	7.55626	6.31787	2.34088	5.44339	6.02256	4.03531	5.6298	5.92201	8.88125	5.92409	6.28777	5.24877	5.70766	3.19168	4.60354	4.59633
Lsat_1_v5_gn_2_66561.1	8.82855	1.35684	0	8.98377	0	2.47418	3.80434	1.22966	0	1.24258	1.13853	3.58133	1.53643	2.22297	3.23696	0.76119	2.36679	0	0.704845	2.85682	2.02841	0	3.10949	2.60938	6.39514	4.32782	4.99316	7.07212	14.3194	3.40848	1.91898	1.1545	9.15174	2.07045	0	8.30064	1.00651	0.92362	0	14.1308	17.0437	9.13348	16.436	5.97796	6.8793	8.45385	5.12874	3.38545	1.85781	4.8737	4.01679	1.02918	8.46467	7.34828	16.4967	4.35506	12.8719	3.23277	12.1751	0	3.8985	2.00089	3.25027	0	14.1319	6.33761	1.51471	1.11433	2.38049	6.27381	13.0116	5.09437	10.4061	4.43747	9.75066	6.71343	1.00513	1.78735	15.6033	2.62067	3.7407	2.03707	0.887335	5.45686	8.19827	3.30489	4.01789	5.23306	1.34081	4.85685	8.91817	9.58095	10.5606
Lsat_1_v5_gn_2_66580.1	10.6848	9.67677	10.2653	10.0277	9.13424	9.73984	8.72553	9.06852	9.03304	7.70843	8.83198	10.3096	18.7936	20.5207	21.8401	23.0148	16.8548	18.7612	13.1893	11.8849	11.6174	12.44	10.0159	11.8602	13.3706	12.2944	10.8917	11.0989	11.6501	13.0897	13.0184	9.32449	13.4475	10.9395	11.2631	10.1928	12.9368	14.4189	12.9991	26.8425	27.9196	29.6399	23.5153	21.8982	27.2752	18.747	13.4087	13.322	14.8457	13.6263	13.3345	36.1489	30.3332	33.1458	17.9723	16.882	18.7342	12.2614	11.5834	11.603	11.491	13.299	11.9771	12.6401	11.4122	12.1888	35.5962	38.625	34.1001	12.7084	11.4179	12.5521	11.4974	11.4534	13.4554	11.5578	12.2293	12.0971	13.9949	13.0068	13.7179	11.5246	12.1818	10.305	17.3811	14.1543	17.9932	15.8161	14.5586	15.2294	17.8689	16.1822	18.6049
Lsat_1_v5_gn_2_66601.1	0.249018	0.803667	2.35356	0.333322	0.595602	1.0201	0.0831225	0.0781475	0.515137	0.0787553	0.628408	0.65447	4.19418	7.47801	5.82073	3.96259	1.29109	2.2648	0.0344157	0.37665	0.0404596	0.0727297	0.18023	0.0877354	0.471049	0.436807	0.0823812	0.117819	0.321573	0.584692	1.08644	0.640683	1.19806	0.493618	0.4703	0.335241	0.889207	0.749484	0.972534	3.58201	2.15474	3.97959	1.50044	2.34809	4.35502	0.729253	0.254282	0.221343	0.151859	0.390296	0.213712	9.6658	9.30011	8.40016	0.642301	0.732193	0.189324	0.175268	0.243337	0.511052	0.49811	0.304899	0.96415	0.227798	0.423985	0.529355	15.8619	12.8384	15.2603	0.20862	0.560885	0.14288	0.0883994	0.828618	0.929629	0.221835	0.505041	0.389141	0.164956	0.366524	0.244224	0.320113	0.669054	0.26831	0.339376	0.86503	0.556419	0.953248	0.557119	0.0967636	0.39246	0.184031	0.646443
Lsat_1_v5_gn_2_6661.1	1.51634	1.43762	1.32285	2.68669	1.22447	1.51657	1.39429	1.62681	1.25929	0.811443	0.643176	1.53186	1.61715	1.42283	1.83148	1.88904	1.93028	2.23318	1.63674	2.04057	1.46628	1.43687	1.15205	1.84051	1.0958	1.06712	0.694163	0.695812	0.673917	0.652497	0.933976	0.901815	0.712537	0.55247	1.20629	0.777071	1.39028	1.53272	1.60774	2.95732	2.72086	3.53684	2.90806	2.50196	2.08432	1.51021	1.40856	1.02156	1.50437	0.92571	1.15484	3.49535	3.74011	3.42687	1.5313	0.984097	1.52031	0.914664	0.964617	0.717091	0.853339	1.13627	1.25335	1.15606	0.88158	0.973592	18.8317	21.326	16.969	1.11182	0.635478	1.25795	1.01126	0.825575	1.54467	1.31728	0.760571	0.898406	0.815798	1.02544	1.02106	0.859298	0.740493	0.968568	2.07413	1.08283	1.77166	2.16258	1.47718	1.30933	4.29184	3.85878	3.87804
Lsat_1_v5_gn_2_66660.1	22.5196	23.4404	29.6692	27.4166	24.4584	24.3367	29.1236	29.0691	27.0152	27.8962	26.3461	31.7551	33.5156	32.8883	36.5274	41.5359	31.3546	31.608	30.5787	29.231	27.4774	35.7427	31.9656	30.8042	23.4205	22.5497	21.0592	21.848	22.768	27.3039	26.1116	21.5821	22.5006	23.5203	21.2857	20.8476	31.2015	33.6217	33.1993	40.7775	42.9859	42.4292	33.1912	38.0024	38.8981	33.3505	26.1283	26.7028	24.8844	26.8269	26.035	36.3523	32.2193	32.5731	27.1154	24.0619	22.8521	19.6961	20.1417	21.0514	19.8319	23.4044	22.945	25.4523	23.4831	24.4149	35.4311	37.6302	33.5331	21.9096	22.6953	24.0881	22.6308	21.0161	25.1446	25.3339	25.9794	26.9645	24.9887	27.7117	25.053	24.5223	22.0636	20.5037	29.4716	29.168	31.7756	32.7832	27.6385	27.4305	37.5903	33.4555	34.9066
Lsat_1_v5_gn_2_66680.1	5.27309	9.93611	7.33224	8.47094	8.21911	10.4424	6.94425	6.49812	5.37171	7.85274	8.32557	7.75068	21.2854	18.0358	22.351	23.6254	13.5313	15.0161	5.26935	5.93465	5.01921	8.40391	4.75295	8.19569	6.8694	5.7022	5.74512	6.01227	6.58463	5.39826	7.64658	6.52617	7.85638	7.11348	6.02153	5.79679	5.60826	5.4255	6.51147	18.4355	19.9696	22.306	13.9774	12.7572	13.2766	12.4385	4.64214	4.31585	4.61404	4.96507	3.0742	6.35207	6.33758	5.58265	8.93308	5.83212	8.99644	5.30114	4.0887	4.82595	3.79802	6.45973	6.13281	6.47942	6.04724	6.93307	14.7222	14.5985	12.8214	5.17802	5.28556	5.32813	5.60478	3.67374	8.4821	5.94891	5.01985	4.8768	6.2659	6.49893	6.83052	6.78442	5.40206	5.41591	9.84321	10.478	12.0289	10.1515	9.27965	7.69849	9.17864	7.50715	9.11648
Lsat_1_v5_gn_2_66701.1	0.366213	0.524834	0.143009	0.588284	0.175109	0	0.220136	0	0.0465904	0	0	0	0.807371	1.01193	2.72537	2.07774	0.710176	0.644131	0.128653	0.245305	0.182832	0.148488	0.0210723	0.290191	0.341804	0.0844027	0.0477633	0.068372	0	0.127958	0.260318	0.289391	0.21514	0.225708	0.0182245	0	0.328429	0.646846	0.694074	1.9617	2.67828	3.45488	1.7209	1.15329	1.87792	0.645293	0.122884	0.085264	0.073328	0.0484074	0.123855	2.13442	1.25415	1.48866	0.211687	0.193181	0.125735	0.0679577	0.1456	0.0317902	0.218935	0.128853	0.14051	0.154511	0.140606	0.0810035	1.20397	0.365764	0.948855	0.0867855	0.272653	0.0831205	0.188696	0.0187708	0.26316	0.0369271	0.0326532	0.0297815	0.0640437	0.320177	0.0406534	0.018712	0.0468986	0.0977915	0.118689	0.27556	0.138981	0.140689	0.172803	0.06791	0.60957	0.232089	0.681546
Lsat_1_v5_gn_2_66720.1	76.2833	90.8431	79.255	80.1206	68.6819	75.0441	71.9755	78.6076	87.3988	62.6584	53.5287	74.6053	85.7012	84.5571	94.1825	92.7756	76.1192	74.7769	56.4588	46.9687	49.3709	49.3025	42.9723	49.4179	42.6332	33.7782	38.7601	38.9675	31.5855	45.9348	40.909	43.3833	39.8326	37.2077	36.8092	44.3961	55.1014	46.0093	51.7238	93.0509	90.4293	103.824	86.8057	82.7824	82.3728	63.2522	50.193	45.1489	46.1335	43.281	43.8479	56.7217	65.0644	63.6315	50.9291	52.4405	53.2064	45.3773	44.513	45.2454	41.6111	54.1719	46.291	52.4164	48.2086	48.87	62.499	67.7242	53.3601	47.1207	45.8829	42.5547	48.3483	42.8324	60.0382	50.2791	49.3281	49.9215	55.0117	50.2006	47.2123	49.0159	44.3434	48.1168	57.6313	46.9496	60.481	57.5195	44.6541	43.5929	62.3266	63.9862	60.9531
Lsat_1_v5_gn_2_66741.1	3.17636	3.0193	3.08405	3.3068	3.0139	3.38712	2.53767	2.66917	2.61083	4.2161	4.8486	1.87855	5.63076	4.46356	4.75473	3.64388	4.81415	4.28398	2.95972	2.65661	2.73003	3.51878	3.33613	3.02619	4.97384	4.48659	5.50067	5.10516	5.29193	4.51864	6.10496	5.17975	5.47655	6.2971	6.8264	5.87752	6.37902	7.55177	7.57168	5.25095	4.30878	4.38698	4.47606	5.29246	5.73038	5.05286	4.16571	4.25098	4.54161	4.2754	3.64487	4.063	5.20519	3.36068	5.00092	4.12364	3.58418	4.12922	5.10369	4.91542	4.69547	3.74966	4.07527	4.29878	4.21429	4.42336	2.83066	3.66927	1.98986	4.73919	4.30591	4.55604	5.20417	4.78958	3.38693	3.87536	4.17353	4.10909	4.36198	4.41547	4.35122	4.13605	4.92909	4.27064	5.35651	4.64162	4.64481	5.73167	5.41702	5.51221	7.88923	7.61813	7.21904
Lsat_1_v5_gn_2_6680.1	0	0	0	0	0	0	0	0	0	0	0	0	0	0	0	0	0	0	0	0	0	0	0	0	0	0	0	0	0	0	0	0	0	0	0	0	0	0	0	0	0	0	0	0	0	0	0	0	0	0	0	0	0	0	0	0	0	0	0	0	0	0	0	0	0	0	0	0	0	0	0	0	0	0	0	0	0	0	0	0	0	0	0	0	0	0	0	0	0	0	0	0	0
Lsat_1_v5_gn_2_66801.1	11.9055	11.6931	10.5572	13.2307	19.0432	16.1952	14.1991	9.68199	9.68902	5.15633	4.95331	10.3818	11.3183	20.4536	11.7619	10.1117	7.41522	9.67453	5.5777	4.26137	4.28272	3.60527	2.92112	4.66442	5.3726	5.49502	4.91061	4.27369	5.92058	5.40525	5.74927	4.54959	5.81364	4.27788	5.94898	4.6509	6.55968	7.34242	8.2615	10.5641	8.76303	11.6533	7.80872	7.56405	10.2376	6.81538	5.41382	6.7697	6.25953	4.88994	5.84013	52.497	37.8654	63.9888	5.87579	5.80296	5.51047	4.04947	5.03064	4.59937	4.41487	4.27544	4.40475	4.00938	5.41787	4.96107	59.0035	61.2708	63.1671	4.47832	3.52694	4.71644	5.42431	4.02796	5.84792	4.97209	5.41873	4.35846	4.83474	4.29701	6.1365	4.44697	4.66799	4.65454	6.1665	6.64383	6.37163	8.33158	6.09871	6.40676	7.09285	7.34208	6.8125
Lsat_1_v5_gn_2_66821.1	0	0	0	0	0	0	0	0	0	0	0	0	0	0.455848	0	0	0	0	0	0	0	0	0	0	0	0	0	0	0	0	0	0	0	0	0	0	0	0	0	0	0	0	0	0	0	0	0	0	0	0	0	0.55189	0.490737	9.68722	0	0	0	0	0	0	0	0	0	0	0	0	0	0	0	0	0	0	0	0	0	0	0	0	0	0	0	0	0	0	0	0	0	0	0	0	0	0	0
Lsat_1_v5_gn_2_66841.1	0	0	0	0	0	0	0	0	0	0	0	0	0	0	0	0	0	0	0	0	0	0	0	0	0	0	0	0	0	0	0	0	0	0	0	0	0	0	0	0	0	0	0	0	0	0	0	0	0	0	0	1.7107	2.03333	4.71419	0	0	0	0	0	0	0	0	0	0	0	0	1.8197	4.36756	16.9555	0	0	0	0	0	0	0	0	0	0	0	0	0	0	0	0	0	0	0	0	0	0	0	0
Lsat_1_v5_gn_2_66860.1	0	0	0	0	0	0	0	0	0	0	0	0	0	0	0	0	0	0	0	0	0	0	0	0	0	0	0	0	0	0	0	0	0	0	0	0	0	0	0	0	0	0	0	0	0	0	0	0	0	0	0	26.2232	24.4557	26.7702	0	0	0	0	0	0	0	0	0	0	0	0	0	0.260361	0	0	0	0	0	0	0	0	0	0	0	0	0	0	0	0	0	0	0	0	0	0	0	0	0
Lsat_1_v5_gn_2_66880.1	0	0	0	0	0	0	0	0	0	0	0	0	0	0	0	0	0	0	0	0	0	0	0	0	0	0	0	0	0	0	0	0	0	0	0	0	0	0	0	0	0	0	0	0	0	0	0	0	0	0	0	0	0	0	0	0	0	0	0	0	0	0	0	0	0	0	0	0	0	0	0	0	0	0	0	0	0	0	0	0	0	0	0	0	0	0	0	0.459205	0	0	0	0	0
Lsat_1_v5_gn_2_66921.1	0	0	0	0	0	0	0	0	0	0	0	0	0	0	0	0.561367	0	0	0	0	0	0	0	0	0	0	0	0	0	0	0	0	0	0	0	0	0	0	0	0	0	0	0	0	0	0	0	0	0	0	0	3.33339	0.347192	2.41432	0	0	0	0	0	0	0	0	0	0	0	0	0	0.213427	0	0	0	0	0	0	0	0	0	0	0	0	0	0	0	0	0	0	0	0	0	0	0	0	0
Lsat_1_v5_gn_2_66941.1	0	0	0	0	0	0	0	0	0	0	0	0	0	0	0	0	0	0	0	0	0	0	0	0	0	0	0	0	0	0	0	0	0	0	0	0	0	0	0	0	0	0	0	0	0	0	0	0	0	0	0	0	0	0	0	0	0	0	0	0	0	0	0	0	0	0	0	0	0	0	0	0	0	0	0	0	0	0	0	0	0	0	0	0	0	0	0	0	0	0	0	0	0
Lsat_1_v5_gn_2_66981.1	0	0	0	0	0	0	0	0	0	0	0	0	0	0	0	0	0	0	0	0	0	0	0	0	0	0	0	0	0	0	0	0	0	0	0	0	0	0	0	0	0	0	0	0	0	0	0	0	0	0	0	0	0	0	0	0	0	0	0	0	0	0	0	0	0	0	0	0	0	0	0	0	0	0	0	0	0	0	0	0	0	0	0	0	0	0	0	0	0	0	0	0	0
Lsat_1_v5_gn_2_6701.1	4.91446	4.9592	5.66422	6.4048	4.14418	5.77817	4.21624	3.17247	3.50351	3.73875	3.78193	4.48467	8.66807	9.75165	10.2195	8.96897	6.77714	8.27812	6.10806	5.99524	5.27278	6.26039	5.66309	5.72174	5.1097	4.89245	4.75916	4.42408	5.34629	5.30408	5.80667	5.1654	5.9246	5.06236	5.03461	4.75389	6.37166	6.4491	6.41865	9.70103	10.158	10.5472	8.58824	8.5293	8.46293	7.8528	4.76235	5.1263	5.37224	4.89069	5.02635	6.65452	5.6036	6.16851	6.533	4.67883	5.11744	4.70388	4.59714	4.73893	4.28284	5.57698	5.0303	5.06366	5.35468	5.0668	14.1296	12.7834	14.7125	5.04676	4.05092	4.53647	4.74399	4.20642	5.35446	5.0063	5.52679	5.10663	5.60888	5.829	4.91613	5.81445	5.62238	6.09706	6.55432	6.33046	6.52433	6.94631	5.30495	5.97677	6.193	6.72039	5.72358
Lsat_1_v5_gn_2_67020.1	2.20919	2.00779	4.00595	3.33232	3.17408	2.53934	2.06387	1.70022	1.99242	1.92221	1.74664	5.12322	12.4553	16.6899	17.6899	10.8175	5.07076	6.1756	1.44166	1.04144	1.45576	1.77667	0.695225	1.27073	2.4808	2.51263	2.18983	1.98602	2.31	2.89714	3.00278	1.88404	2.75373	2.35635	2.209	2.18942	2.85457	2.69062	4.02786	11.7118	10.2975	13.8348	8.86702	8.47865	20.3923	5.58704	1.66065	1.73703	2.05143	1.83818	1.71964	57.885	48.554	62.7519	6.60966	4.06965	3.41435	1.88803	1.78922	1.98629	1.61754	2.65679	3.36157	2.57749	2.79651	2.54481	26.2759	24.8123	26.1725	2.05087	2.06931	2.0299	2.08193	1.76003	3.23158	2.16729	2.60343	1.90606	2.58733	2.59998	2.61712	2.72835	2.44352	2.05906	3.87414	4.31622	5.28466	5.20849	2.68944	2.82342	4.15642	2.91275	4.25445
Lsat_1_v5_gn_2_67041.1	0	0	0	0	0	0	0	0	0	0	0	0	0	0	0.058376	0.274815	0	0	0	0	0	0.163656	0	0	0	0	0	0	0	0	0	0	0	0	0	0	0	0	0	0.0921654	0.0797453	0.322389	0	0	0.16303	0.316444	0	0	0	0	0	0.601212	2.84835	0.809428	0.091352	0	0	0	0	0.247542	0	0	0.0679102	0	0	0	0.697844	0.0715267	0.153946	0	0.0700246	0	0	0	0	0	0	0	0	0	0	0	0	0	0	0	0	0	0	0	0.0983488	0.0693264	0.138724
Lsat_1_v5_gn_2_67061.1	0.848111	1.14453	1.46281	1.20798	1.61656	1.1179	1.34386	1.22396	0.940812	2.35525	2.43224	0.895395	1.83398	1.86049	1.71248	1.64783	1.68697	2.09431	2.84874	3.68245	2.81765	4.18896	7.27373	4.25219	1.74737	2.06461	2.47264	1.51338	2.47943	2.30366	2.68094	2.36303	1.95532	2.54534	2.71491	2.29462	2.53459	4.1228	2.89741	1.86531	1.39324	1.53281	1.98553	2.93	3.703	1.57468	2.61069	2.77622	2.04956	2.80333	2.57439	0.818152	2.05761	1.55639	1.48804	1.0893	1.46799	2.1482	1.7713	2.40695	2.01521	1.21906	1.82589	1.67087	1.83909	1.28959	1.08932	0.706788	0.795978	2.16753	2.49066	1.94148	2.61182	2.14183	1.65334	1.74062	1.82796	1.50791	1.89621	2.02923	1.47404	1.20726	1.94119	1.81276	0.876756	1.73133	1.30235	1.44482	1.96577	2.50227	1.98496	1.9415	1.44517
Lsat_1_v5_gn_2_67081.1	7.18889	6.2825	5.80569	7.26517	10.0908	7.39057	8.45366	4.18066	5.48315	5.26616	5.0643	5.84642	11.7345	11.9031	13.8584	18.7306	16.0485	13.881	12.8317	12.0825	14.3043	15.6514	15.7107	13.9822	9.81237	10.1473	9.37552	8.4347	7.82759	12.4439	8.91645	13.4751	10.8171	11.7317	11.5726	11.4316	17.5121	16.9247	14.7382	16.6146	17.0781	16.8673	14.8818	16.3072	17.0249	14.4863	11.0494	12.1373	13.2661	13.1129	11.1632	11.0083	16.3763	11.8912	15.463	11.0958	11.9112	12.8262	11.3259	11.0042	11.1761	13.4701	10.8972	11.6621	11.8577	12.3045	16.2345	11.7306	12.2681	12.3831	14.5016	13.3134	11.2478	10.5214	16.3704	10.5768	11.5638	13.3628	12.4182	13.176	11.7665	11.5651	12.3855	12.3632	14.334	12.2723	14.7572	15.9162	14.747	13.7014	20.1536	21.7344	20.4037
Lsat_1_v5_gn_2_67120.1	2.81869	11.3975	6.39719	7.43207	1.84976	4.64771	4.34516	4.65731	3.95872	4.17516	6.41293	3.74205	7.11681	13.3202	10.9323	14.2334	15.3909	9.51451	12.9794	6.98183	12.8373	15.4485	12.011	11.5358	4.9196	3.06203	9.62	8.28801	7.77512	9.79935	7.50306	5.4751	11.608	7.54614	8.14073	13.1212	11.4969	16.796	13.6242	24.4397	23.3434	21.5492	15.9472	11.0934	18.1129	8.38156	9.46037	13.0083	8.69225	13.4759	14.1827	11.4663	18.8218	11.7803	6.66825	4.69996	16.488	11.121	10.5606	7.39604	9.81891	8.6476	7.33215	6.80871	8.72983	9.03274	12.5762	19.0814	17.1731	9.59244	5.77596	10.4077	11.0122	8.38192	8.58464	11.7369	12.5157	9.63815	5.60609	13.4191	10.2258	11.7978	10.6507	8.29443	14.0923	10.7046	15.4891	13.7361	10.8919	12.2363	20.3712	14.4742	15.4086
Lsat_1_v5_gn_2_67140.1	4.01799	5.9606	5.21359	4.05724	5.572	3.76912	3.78282	3.82756	2.89054	6.73123	6.72801	4.79126	7.80678	7.91649	10.3678	8.71719	8.13082	8.25274	7.06608	5.99267	6.1275	9.23247	7.66315	6.67002	4.48066	4.68561	4.69851	4.532	4.76617	5.64729	5.65582	4.46691	4.68574	5.14473	5.22649	5.2715	7.36447	7.8557	7.15559	10.2692	10.2761	11.5696	8.07429	9.87817	8.78532	9.02119	5.75041	6.15256	5.77498	5.60525	5.0331	6.27087	6.81748	7.96589	5.26832	4.40326	3.52891	5.18698	5.82904	5.69894	6.11963	4.92437	4.9482	6.16746	6.19411	6.70223	13.0454	12.4366	11.9442	4.64243	4.03846	5.47293	7.02955	5.57212	5.61363	5.35903	7.2584	4.68258	4.58158	4.99953	4.11819	6.03089	7.88335	5.70526	4.89325	5.27558	7.23983	7.15993	4.88724	5.64607	7.33606	7.93375	6.87753
Lsat_1_v5_gn_2_67161.1	46.2742	49.6039	48.0687	40.5484	38.3342	34.2691	40.797	45.6171	44.1374	41.5479	39.9963	34.0079	70.5374	60.0349	69.9797	81.2194	73.061	78.708	64.1278	54.0266	56.9201	60.9418	66.0168	60.8119	48.293	55.8796	52.537	59.3565	60.8696	47.3054	47.3746	49.5786	45.9133	50.7834	42.7896	53.9547	55.1907	58.2902	54.6511	95.8352	93.3057	71.3002	67.3608	67.4166	67.0263	54.199	53.3167	54.6762	48.5196	60.6116	62.1616	48.7597	53.2372	54.7256	50.534	58.0639	56.8507	52.4549	50.9758	53.844	44.7095	56.8421	50.8098	55.7705	55.9252	51.8654	46.8563	47.9741	51.1015	56.1581	50.8134	53.9786	49.2803	56.6308	52.4796	60.3662	56.173	59.7191	59.9743	54.1853	57.6642	54.9826	50.3722	54.3923	54.7421	53.7226	58.6673	57.1885	56.2047	52.2731	63.6203	60.7835	63.5732
Lsat_1_v5_gn_2_6720.1	0	0	0	0	0	0	0	0	0	0	0	0	0	0	0	0	0	0	0	0	0	0	0	0	0	0	0	0	0	0	0	0	0	0	0	0	0	0	0	0	0	0	0	0	0	0	0	0	0	0	0	0	0	0	0	0	0	0	0	0	0	0	0	0	0	0	0	0	0	0	0	0	0	0	0	0	0	0	0	0	0	0	0	0	0	0	0	0	0	0	0	0	0
Lsat_1_v5_gn_2_67201.1	25.7158	18.7728	24.7038	14.8536	20.7627	18.783	19.9238	21.6782	18.4026	17.0534	21.3817	15.8278	27.8666	21.7345	22.8091	29.2596	26.8546	26.7105	26.2492	22.458	24.7143	27.3653	37.5669	26.3841	24.8268	20.4124	19.8444	32.8136	30.4006	24.0281	24.886	27.4867	24.1017	30.0512	27.9069	29.4632	38.0831	38.2583	33.0614	32.916	31.64	27.0904	23.9968	23.282	29.1681	21.6298	25.7844	23.7824	25.7834	22.453	27.6094	17.4949	25.1761	16.9375	22.8366	20.2161	27.4972	25.1554	25.5566	25.5232	23.9546	28.3311	21.2247	27.9374	26.4048	21.5952	18.1277	19.6229	18.7175	30.9799	26.2022	26.2081	30.3302	26.2227	25.1432	25.6778	22.8162	26.5788	29.0423	23.803	24.0851	27.4721	26.3121	24.2359	23.6264	23.7471	28.8516	31.5903	21.5157	27.2695	35.3089	32.94	33.0979
Lsat_1_v5_gn_2_67221.1	3.76028	4.2254	4.16211	5.85784	5.25572	2.14567	6.72618	5.01998	4.20613	7.75888	7.24136	6.56711	8.21513	6.40135	5.88927	5.34018	7.01246	6.9765	5.77221	3.98273	4.49053	6.64703	6.58195	6.51111	6.15111	6.43469	7.70825	7.44396	5.77261	7.17692	7.32305	6.92504	4.8662	7.02903	6.95623	6.0629	7.34143	9.23897	7.51834	7.95791	10.4758	9.49132	9.80729	8.87238	10.0728	7.30655	7.00623	6.32853	6.99589	8.3725	5.94836	5.53994	7.04565	5.08117	5.17948	6.13086	7.98591	6.87254	6.85168	6.69269	5.41332	4.61606	5.15875	7.92344	6.0801	5.31241	5.37285	3.29407	2.50619	7.04684	4.52756	5.08355	7.15037	6.45305	5.47827	6.31811	5.6507	6.98265	4.98803	7.15783	6.24775	4.6937	6.02704	4.67938	7.67583	5.43994	7.24445	6.26371	8.3928	7.32543	13.0551	13.7976	12.2648
Lsat_1_v5_gn_2_67280.1	20.7172	22.7763	26.8042	19.862	19.2048	27.1735	29.6032	30.5357	29.0411	32.1736	29.0816	32.5365	30.5234	27.5068	26.2172	27.6016	25.0182	26.7402	15.4205	13.1274	13.9465	12.6143	10.6498	11.2367	22.9389	21.3099	22.5875	22.3697	23.8069	23.7676	29.4227	24.5279	24.1009	20.0459	23.3923	22.3657	19.2067	18.8119	19.9393	41.218	38.3261	38.6445	29.9502	31.0922	31.9476	28.6603	27.3775	26.5242	23.5242	24.0079	22.2831	11.7191	14.4318	8.95127	25.0386	24.4369	20.3174	17.0351	18.9263	21.7041	18.2297	20.6376	25.5951	19.8277	23.5226	18.9893	10.3515	11.3319	7.11342	18.9129	17.041	18.4121	19.5001	19.1282	21.7984	22.3143	24.8103	22.8522	20.9426	25.2828	22.2448	20.6557	17.6353	18.3708	25.9982	28.5086	27.0702	28.6589	30.2846	27.1838	31.832	31.8537	32.9184
Lsat_1_v5_gn_2_67320.1	2.36017	2.27702	2.77237	2.72437	2.84545	2.36574	2.09157	2.92799	2.41976	2.47978	2.81872	1.3947	3.7732	3.92518	4.27091	4.53644	3.40915	3.34882	2.96951	2.8021	3.67528	3.33439	4.7112	2.98598	4.42486	3.72566	3.73255	3.32783	3.84909	4.23314	3.55187	2.9721	2.96051	3.98685	4.79015	3.48115	9.04946	9.00426	9.97227	6.83158	7.51884	6.49416	5.44353	4.99195	5.02634	3.86135	3.56337	3.79404	3.91157	4.06406	3.92198	5.64303	6.94524	6.4092	3.80833	3.57339	2.88727	3.22231	2.87599	3.45206	4.32659	3.42209	3.21993	3.23311	4.07648	4.44388	3.99272	5.0928	4.25306	4.22567	4.60725	4.55613	3.84996	4.29593	4.03971	3.80698	4.62464	4.17055	4.92471	3.08713	3.37949	3.00562	3.77041	3.16356	6.10002	5.23999	5.66717	8.08718	5.0715	5.61872	13.4313	13.2693	12.6089
Lsat_1_v5_gn_2_67341.1	1.17067	0.847405	2.00579	2.15882	1.73804	2.32491	1.5319	1.46049	1.43613	2.58177	1.85752	2.59294	3.50911	3.02548	4.45469	5.08266	4.73226	3.92173	3.50685	3.07231	3.19994	3.92231	3.5255	3.8077	2.22235	2.72441	2.92776	2.30735	2.98292	4.31894	2.6921	2.42642	2.56408	3.3321	3.01287	1.86996	3.32599	2.65763	3.09753	5.01716	5.43634	5.34275	4.8674	5.19348	5.22803	3.68871	3.17327	3.54418	3.37094	3.01444	2.94791	4.54655	3.66572	3.35927	4.21026	2.35369	3.39778	2.21043	2.16803	2.65895	2.31	4.00195	3.11009	3.10931	3.00864	3.01146	6.77114	6.31507	6.30405	3.22622	2.56074	2.602	3.13813	2.41811	2.83181	2.98036	2.85892	3.56011	3.33626	2.94429	2.8635	3.18553	2.81423	2.96581	3.65761	3.68411	4.0621	5.04067	3.23295	3.62058	3.87616	3.56286	3.63205
Lsat_1_v5_gn_2_67361.1	10.1624	7.53135	6.1924	8.36803	8.82456	5.59925	7.98898	9.32522	8.82579	9.24131	10.7075	6.91052	8.69339	7.54981	7.90788	5.72913	7.65135	8.50771	8.88457	8.24107	10.2893	6.00039	13.1368	6.82515	11.6623	11.7309	12.8202	10.2239	12.0718	11.0951	13.2082	12.2917	13.1507	15.0649	14.8751	13.1556	18.6518	18.6757	16.5769	12.2778	13.3089	11.5226	12.3326	10.1497	9.01294	8.11651	11.4599	11.9597	12.5137	10.8311	10.6361	4.30349	6.91779	2.21663	8.37598	9.36082	8.71942	10.4473	9.85887	9.28585	10.2561	8.27648	8.40119	9.66013	7.81446	8.92558	2.62557	3.51377	2.17961	12.0711	13.2155	12.244	13.0031	9.18434	7.37779	8.85349	8.88835	9.82339	9.24275	9.89648	9.21568	9.90192	11.7712	10.2434	7.95633	9.22839	8.48582	8.69474	11.1223	11.5012	22.0215	19.4984	21.2151
Lsat_1_v5_gn_2_67381.1	20.3323	21.0962	10.4424	33.4025	20.4666	17.4186	8.43837	5.02604	5.03561	3.17877	2.80917	3.172	59.7906	135.951	162.93	267.429	99.7294	129.194	46.6496	54.6259	68.4713	86.2447	71.7583	101.921	17.603	20.097	11.3919	14.4899	12.2096	14.3296	17.5027	13.2256	23.1687	16.0114	11.7338	10.2269	63.0594	60.2002	56.8962	410.171	433.203	443.648	304.688	255.176	287.024	95.9386	28.9177	31.9242	40.081	30.9593	31.266	104.923	166.802	144.23	121.086	104.212	135.991	38.923	39.1701	37.2799	35.2143	41.5599	31.3476	35.424	29.1041	37.5757	135.371	96.3267	127.876	41.5781	57.1431	51.3455	28.4377	30.1072	60.9595	31.6005	27.9718	35.1854	43.5564	33.8602	38.531	26.9835	25.2334	23.6321	92.293	57.1453	129.979	79.1704	37.9014	41.3059	42.5052	40.4082	78.3127
Lsat_1_v5_gn_2_67401.1	0	0	0	0	0	0	0	0	0	0	0	0	0	0	0	0	0	0	0	0	0	0	0	0	0	0	0	0	0	0	0	0	0	0	0	0	0	0	0	0	0	0	0	0	0	0	0	0	0	0	0	0	0	0	0	0	0	0	0	0	0	0	0	0	0	0	0	0	0	0	0	0	0	0	0	0	0	0	0	0	0	0	0	0	0	0	0	0	0	0	0	0	0
Lsat_1_v5_gn_2_6741.1	1.76137	1.16561	2.08504	2.24441	2.18703	1.44058	2.03561	1.94439	2.0692	2.69852	2.69483	2.23777	3.99192	4.74016	3.09878	3.6976	3.58216	3.20742	2.1961	1.97787	2.68745	1.47838	2.34694	1.99796	2.44637	2.59717	3.5181	2.89111	3.21959	2.61524	4.61958	2.97493	2.56112	3.12151	2.95246	3.73808	4.88822	4.79967	5.27778	3.46519	4.53652	4.21722	3.74026	3.58276	4.01201	3.9731	3.91793	3.25552	2.84844	3.32043	3.17638	8.43013	6.87206	9.01259	3.00533	3.28418	2.85393	2.96495	3.05149	2.81771	2.92543	2.94725	2.93886	3.91457	2.99722	3.38667	6.18109	6.94889	6.12761	2.76049	2.43225	2.90079	2.82458	2.51316	3.18348	3.09036	3.30427	3.60538	2.65814	2.65036	3.28883	2.78757	3.30955	2.50848	4.05492	3.94845	3.22007	4.32034	3.76976	4.19518	5.77538	5.45626	6.0038
Lsat_1_v5_gn_2_67440.1	16.1399	12.5218	15.6619	14.1576	14.1749	12.3138	12.5226	12.7599	13.4085	15.5759	15.9469	15.2775	21.4836	22.5594	22.3362	31.1271	23.5065	22.3937	21.9428	20.4107	24.7175	26.2104	29.7241	22.5512	17.907	15.4201	15.8414	17.2454	19.1825	17.6168	18.2428	19.1909	20.2002	19.2338	21.3219	20.0653	30.6105	31.653	29.4721	29.6725	30.405	29.0573	23.3917	26.2287	31.6919	22.7507	22.817	24.1325	24.2349	21.925	22.0369	27.0685	27.8066	28.7488	19.4381	19.8487	15.9979	19.5393	19.7795	18.3282	20.659	19.8847	20.7764	21.5022	19.8988	21.2577	32.4612	38.4845	33.8957	23.8099	21.2307	22.8373	24.8786	20.7643	23.4558	22.171	23.0291	20.9959	21.5176	17.7593	20.1247	20.5541	23.9005	22.2804	25.5038	22.0045	25.852	28.2144	19.5604	22.1414	37.8457	34.8895	32.7866
Lsat_1_v5_gn_2_67460.1	3.8577	4.55153	3.88109	5.47044	5.82657	5.48506	4.20405	3.88895	4.26836	4.31567	4.75334	4.96497	9.93294	8.7384	10.3971	13.3355	9.72163	9.18875	5.86396	4.93036	5.40103	6.44747	5.14047	6.47956	6.493	4.88952	5.59362	4.5779	6.05158	6.74279	6.14633	6.15804	6.137	6.79941	6.0372	5.79747	10.9753	10.5351	11.4221	14.9696	15.0451	16.7656	12.8872	13.7869	13.0601	10.0177	8.57531	6.79121	7.70165	6.6742	6.69894	18.7917	16.6843	17.4165	9.21132	9.64253	8.38347	5.82207	6.67131	5.25401	5.9942	6.35514	5.95115	6.50595	6.07669	5.71125	18.7747	22.2112	19.1015	6.24629	6.02702	7.08783	6.42343	6.22194	8.33526	6.93013	6.94817	6.56429	5.77478	5.66998	6.47343	6.64908	5.57936	5.6422	11.2189	9.4297	12.6935	13.7254	9.10353	10.4782	18.6729	18.5174	17.6022
Lsat_1_v5_gn_2_67520.1	1.60579	1.46489	1.80177	2.25297	1.69936	1.89393	1.02555	1.85073	1.76365	1.31619	1.43044	2.20804	3.2223	2.36373	3.35693	3.72623	3.12709	2.92132	1.69048	1.85579	1.60611	2.5919	1.3555	2.24965	2.92814	1.92129	2.1049	1.52622	1.72755	2.5212	1.90118	2.2757	1.65543	1.96573	1.70637	1.72334	1.84717	2.40032	1.9169	5.6483	4.71077	4.75308	4.06548	3.62993	4.25955	2.91173	1.73821	1.40455	1.58275	1.93739	1.2761	3.07189	1.30253	2.26902	2.54852	1.98545	2.78343	1.78756	1.30635	1.60117	1.69411	2.66558	1.8628	1.93217	2.42448	1.74751	6.37347	5.30487	6.44268	1.77598	1.31829	2.07007	1.84707	1.64619	2.24235	2.29706	1.75382	1.65158	2.03421	2.31076	1.64537	1.92481	2.00786	2.09035	1.95343	3.10945	2.81789	2.20054	1.97599	2.36808	2.55972	2.71999	3.45661
Lsat_1_v5_gn_2_67541.1	3.3945	1.15887	1.266	2.67897	2.54432	2.55817	2.34254	2.80561	3.58838	12.9784	21.4593	1.67364	5.4079	5.28087	2.3076	1.91248	8.96271	8.41931	11.6669	12.7226	15.5429	9.03005	31.0664	9.04464	12.0494	13.7975	18.9338	18.2559	19.6005	18.5846	19.9367	18.5863	16.2879	20.8785	23.6902	22.7711	20.3383	24.5301	21.8578	6.31201	6.1456	7.54856	10.6961	13.1752	12.2829	13.0884	20.3435	16.8169	18.5524	17.3836	17.8171	4.37549	5.52569	1.26728	9.28913	11.2478	8.26525	17.5331	14.2775	19.1141	16.7585	9.32553	12.3245	13.409	12.345	12.6064	3.07537	2.23194	2.3887	22.0421	17.3663	15.4997	22.7013	17.3413	9.47868	12.7556	14.5838	14.0939	12.1842	13.9448	13.2009	8.32678	11.7488	10.926	13.3423	14.4563	10.6748	11.2623	22.2521	23.4539	19.5761	18.2924	16.1706
Lsat_1_v5_gn_2_67561.1	0	0.296241	0	0	0.705358	0.130202	0.137152	0.130145	0.131633	0	0	0	1.28665	1.29061	0.797304	0.833845	1.58093	0.818427	0.526513	1.12796	0.238954	0.126143	0.370098	0.202332	0.249502	0.419746	0.296022	0.211112	0.449681	0	0.787143	0.126851	0.577241	0.49708	0.111025	0.200668	2.1397	1.45751	0.939163	5.3036	3.88962	3.88274	2.56404	2.42048	2.4317	0.494575	0	0.677536	0.689627	0	0.385494	0.414157	1.47065	0.630424	1.13816	0.317717	1.05559	0.103231	0.396277	0.769524	0.854159	0.688566	0.104978	0.26835	0.540967	0	0.15724	0.445698	0.11957	0.936728	0.862892	0	0.103247	0.553999	0.212333	1.10694	0.591338	1.06919	2.02136	1.41224	1.21806	0.109802	0.920137	0.232818	0.590028	0.110734	0.926941	0.212367	0.916787	0.102677	2.89108	2.04185	1.71513
Lsat_1_v5_gn_2_67580.1	3.80624	2.56391	2.22973	1.73239	2.10604	1.55837	3.50816	2.64919	3.02659	3.48804	4.42621	2.0778	4.84048	4.22723	2.94577	2.1409	4.47038	4.05472	4.83356	4.20765	3.88644	2.99986	5.08292	2.41394	5.64685	4.9517	5.01799	5.42263	6.14615	5.38862	6.22671	5.07392	4.88069	6.55115	6.46342	7.85301	11.8962	11.6095	11.1002	3.68715	4.16863	2.90463	4.50749	4.23958	4.70107	3.83826	6.05874	4.70151	5.64489	5.45543	5.11049	2.84621	5.45561	2.90746	3.52753	2.61174	3.26931	5.72482	4.71138	4.99227	6.71696	4.57326	4.63911	4.91272	3.32718	4.78002	3.47049	4.6031	3.26888	5.25262	4.87646	5.54978	6.06548	4.7926	3.41192	4.78092	3.87131	4.35596	5.29481	5.41621	3.99508	3.26848	4.86007	5.16582	3.12673	3.59175	2.90837	3.96879	5.95316	5.89734	11.7801	10.6943	9.36291
Lsat_1_v5_gn_2_67600.1	314.169	294.409	321.429	269.256	306.152	251.334	257.103	230.689	231.666	223.236	230.478	211.383	208.966	213.237	214.234	234.207	290.6	308.08	381.758	360.702	354.927	332.409	353.747	345.485	276.521	300.486	288.445	273.191	279.207	309.644	295.379	292.293	285.238	290.063	284.953	279.994	310.806	297.671	299.35	261.822	261.922	240.826	271.612	302.693	229.336	287.064	316.03	286.12	312.356	327.491	320.131	59.6699	82.5136	52.3222	333.71	312.949	289.789	296.682	286.165	293.303	273.274	304.697	286.759	329.667	314.85	307.943	119.711	112.478	110.382	292.703	308.199	299.421	306.793	324.009	312.799	309.441	312.89	299.695	278.238	282.651	301.69	345.574	326.491	329.111	299.687	300.842	266.756	269.618	294.013	280.163	227.638	228.598	249.866
Lsat_1_v5_gn_2_6761.1	4.83893	4.75722	6.83703	6.72678	3.6607	5.30941	4.16373	6.41792	5.36362	5.65267	5.76087	9.6842	11.072	10.8735	16.5886	15.6788	9.16757	13.6282	7.03602	6.2185	6.22273	8.3661	6.21875	5.49476	7.36812	7.11615	6.41211	8.49456	5.94191	6.94959	5.31035	8.05657	6.90891	6.45811	6.41681	5.86988	6.5534	8.03157	8.48732	17.205	17.8975	15.9432	14.4832	13.9915	12.4758	11.3068	6.56803	8.06258	8.98368	7.74141	7.19663	15.7666	12.4076	11.6487	9.50193	8.36581	6.73746	4.8012	8.53702	6.38012	6.45704	8.31217	7.63548	7.04239	7.89068	7.6812	12.3816	11.2873	16.1602	6.81158	8.13639	7.45718	8.91208	6.13318	7.10193	7.50936	8.84624	8.92879	8.13799	8.46762	6.94753	6.05743	5.85217	6.94143	10.7949	11.0094	12.9901	11.9397	10.7158	8.53532	13.6182	10.6269	13.2802
Lsat_1_v5_gn_2_67640.1	3.02672	3.23725	3.55787	4.56515	3.76384	3.91959	3.17895	4.7702	3.85747	4.75835	4.49168	5.31103	5.24548	5.12273	4.34247	3.90998	5.30647	5.00819	4.46976	4.13373	3.9639	3.9746	5.27181	3.53069	5.00345	4.78862	5.00368	4.99903	5.03341	5.21456	5.9974	5.20487	5.3952	4.94192	7.10754	6.2308	8.30377	7.75591	7.9108	5.81633	6.18483	4.94691	5.33814	5.62854	7.28182	6.01917	6.38042	6.18277	6.56062	6.05108	5.50073	4.35986	4.67961	3.52299	6.19507	5.23099	4.42338	5.56016	4.96842	5.60499	4.86625	4.74053	4.68848	4.90961	5.82901	5.31102	4.50047	4.17412	3.37768	4.82658	4.77597	5.09302	5.82971	5.91229	4.7813	5.80105	5.86276	5.88858	5.73522	5.74019	4.96473	5.83113	5.17271	5.39061	6.21697	5.9652	5.27651	6.95742	7.03415	6.64242	8.57966	8.74468	8.99325
Lsat_1_v5_gn_2_67680.1	9.0915	8.37546	7.0088	10.0364	6.94218	7.46327	9.14181	9.06799	9.23182	8.62357	8.02547	9.92745	14.2067	12.3433	14.8714	16.1742	12.7044	15.3206	11.0632	9.99649	9.32569	10.3193	7.69246	9.80276	7.89378	8.95578	9.06602	9.0873	8.32673	8.8443	8.92176	8.1063	8.92439	8.8326	8.50569	7.28206	10.4161	10.3088	11.1148	14.7748	15.8523	15.654	13.9486	12.7622	14.9686	10.8366	10.0159	9.57305	10.8633	9.8527	9.28256	14.5828	15.0381	11.9761	8.22239	9.92119	8.72405	8.53574	7.67565	9.29048	8.41733	8.84421	10.5934	9.14486	9.52774	9.4264	23.5632	19.8947	21.7878	8.79008	7.18785	8.57441	9.35623	8.37708	10.0182	10.7543	9.5178	8.03184	10.07	10.0767	10.2307	8.3927	8.43662	9.0202	11.0163	10.9007	10.834	11.1466	10.8527	10.5599	13.2411	12.8868	10.3661
Lsat_1_v5_gn_2_67700.1	0.704925	0.189797	0.345129	0.825436	1.02378	1.11119	0.411534	1.82715	0.112257	0.390508	0.554739	1.27215	2.40744	1.49713	2.36091	1.41121	1.87274	1.73173	1.06665	0.5945	0.743061	0.467139	0.461999	0.417133	1.09574	1.08754	1.26228	1.26823	0.920552	0.782065	1.2346	1.53109	1.24182	0.857796	0.673726	1.32339	1.57657	1.31969	1.18172	2.09522	2.54901	1.9862	1.89994	1.91149	2.19913	1.29473	1.03455	1.96751	1.50374	0.842504	1.63801	4.8619	4.95778	4.46408	1.61393	1.25154	0.930104	1.4639	1.19835	1.52439	0.846755	1.70827	0.81768	0.978865	0.434511	1.08946	1.4349	1.89452	1.36251	1.10784	0.800342	2.45377	1.47518	1.1831	1.72585	1.72068	1.42288	1.53088	0.904065	2.14871	1.99446	1.23118	0.724708	1.00548	2.71464	1.62551	2.16657	2.81144	1.75475	1.64427	3.1169	3.46624	3.16711
Lsat_1_v5_gn_2_67720.1	1.66127	2.17275	2.14968	2.08421	2.18969	1.96418	2.25649	1.1744	1.41732	1.80302	1.51277	1.10965	4.17497	4.35345	4.42845	2.09373	4.02008	4.19777	3.05285	1.98164	1.65157	1.67802	0.881528	1.68557	2.66753	1.94429	1.87334	2.00786	2.56968	2.26511	2.07906	3.45515	2.41265	2.24337	2.45079	1.8237	4.10302	6.20695	4.72248	5.64564	6.71731	5.04296	4.61799	4.25908	4.75446	2.66683	2.45984	2.20323	3.17747	2.22994	2.48305	8.54343	9.52511	7.81884	3.43627	3.00882	3.17166	1.9018	2.70433	2.21175	2.52783	2.20788	1.60886	2.63753	2.76629	3.30175	2.90002	2.68923	2.01583	1.59277	1.21289	1.98347	2.25715	2.66632	2.83374	2.92806	1.52292	2.06237	2.06522	2.85943	2.01521	2.07294	2.62035	2.37022	1.91019	1.59686	2.06011	3.01559	2.25666	2.89704	6.80228	5.00958	4.4442
Lsat_1_v5_gn_2_67741.1	20.1591	18.9929	20.9994	21.8204	20.1148	23.5504	22.6881	22.2556	24.3505	28.7623	29.3796	28.9751	38.8423	35.3033	42.1564	42.7629	34.391	35.6445	35.8809	33.3824	32.2536	39.8937	39.1524	36.3395	32.9827	31.2585	30.9123	31.6291	33.174	36.9025	35.9029	35.8604	36.4343	36.0509	34.9268	31.5163	40.371	42.4865	41.1266	59.5216	67.7067	66.9671	53.6498	55.1806	52.6123	39.7665	32.5848	33.3136	33.6002	32.5593	31.5643	40.8057	48.1121	36.6408	34.1768	31.5962	29.502	28.7524	28.1013	26.2362	28.0948	26.9272	27.4332	30.2859	30.7833	29.1562	44.7879	46.8497	43.3293	30.2077	27.7887	29.4763	31.6604	30.5825	29.3332	33.1129	32.3625	32.8661	33.4944	33.4785	32.3504	24.2331	25.0626	23.7417	42.6672	45.0745	46.0684	45.8665	44.9009	46.8038	64.731	67.0417	65.5352
Lsat_1_v5_gn_2_67761.1	9.77894	6.99841	8.5445	8.38722	7.98142	10.3684	7.3671	7.28741	7.70671	7.70415	8.35017	9.5408	13.8529	16.1374	18.4399	19.8851	12.0931	14.424	10.9021	9.82509	9.84477	14.3088	10.6603	12.3098	7.37547	6.02648	6.91378	7.24428	6.40061	8.55056	5.83344	8.17917	7.68185	7.44848	5.61799	6.16603	11.5178	11.8985	10.7072	20.9598	19.2299	18.9974	14.0982	13.5595	16.3301	10.8929	7.40524	6.92138	7.68719	7.18363	7.16712	9.46843	11.943	9.10242	8.7814	10.4961	10.7186	6.40717	7.87269	6.83799	6.91532	8.72433	7.36382	9.3751	9.11878	8.04139	12.9183	12.186	15.8122	9.20201	7.50664	8.85944	7.71253	7.89795	9.10527	8.72885	8.85915	7.6684	9.49864	7.44656	8.88915	10.5316	8.37717	8.65768	8.80102	9.82165	11.8846	9.92567	8.61583	8.51331	9.55968	9.61304	10.4217
Lsat_1_v5_gn_2_67780.1	8.46519	7.68194	10.141	7.37087	6.43294	9.06691	13.4205	12.9251	11.2821	11.8544	11.2031	11.1822	10.5838	9.80305	8.21276	8.1479	9.63815	10.1089	7.54367	6.9925	7.14968	5.59906	8.26203	4.37854	9.0696	8.98605	8.48517	8.97098	9.73489	9.6903	11.1002	8.07126	10.6388	9.44697	12.4489	10.6645	15.1802	16.376	14.8474	13.1159	13.5289	13.5811	10.625	11.0803	11.7821	10.3589	12.6589	11.9416	13.1559	11.7682	11.5293	5.06648	6.59168	4.28638	9.90685	9.61763	8.10022	8.76363	8.45564	8.16522	8.61595	8.03126	7.63529	8.65152	8.48191	8.92386	7.5377	7.35924	6.09505	8.4066	8.9804	8.57744	10.8561	8.9346	8.09408	9.13952	9.04986	9.47934	9.03755	9.14673	9.20936	9.67792	9.45564	9.73168	14.298	9.28979	10.651	12.8211	12.6896	13.8039	15.4032	16.059	15.8769
Lsat_1_v5_gn_2_67800.1	0.032057	0	0	0	0	0.151475	0.22477	0	0	0.0608009	0.151839	0	0	0.0739218	0	0.0479228	0	0	0.0966427	0.0645223	0.0267537	0	0	0	0.0531423	0.111552	0.0210406	0.0451604	0	0	0	0.0272975	0	0.0812155	0	0.0214083	0	0	0.0859876	0.0935836	0.0532466	0	0.0273985	0.157505	0.109096	0.0266311	0	0.253914	0.0242445	0.042681	0.0818555	0	0	0.113889	0	0.0463381	0	0	0	0.0419462	0	0	0.0463111	0.0291349	0.0232172	0	0.0995368	0.0965851	0.234813	0.0228926	0	0	0	0	0	0	0.0646253	0	0	0.140765	0	0.0492783	0	0.0257808	0.234725	0.0242374	0.068681	0.0464092	0.0570141	0.0896176	0.0669948	0.141316	0.0946037
Lsat_1_v5_gn_2_67821.1	20.1405	11.0559	18.4686	21.8208	24.1753	14.237	15.6435	13.9304	14.8444	20.7665	31.53	13.1551	35.1548	38.5934	36.2279	64.9648	40.345	37.4888	53.8065	43.3907	59.8868	72.4059	105.54	53.6592	33.7522	33.2332	36.4905	38.3113	43.1148	40.5687	45.0345	39.8838	42.871	59.4873	77.2595	56.8006	107.933	134.524	123.458	74.1445	66.8276	68.8048	48.5184	46.6696	58.157	44.6428	64.6992	58.3021	69.5976	58.2924	73.0871	51.268	57.8463	55.6888	36.3031	27.7808	22.3529	52.4946	54.2274	40.3518	66.3777	43.9582	46.8288	54.4884	46.9593	57.7614	42.3841	50.9698	47.6816	84.0199	78.3143	84.1888	87.396	64.8124	43.7152	55.9148	57.9585	53.659	48.3898	37.1292	44.7939	49.0749	74.6258	60.8794	45.1716	34.0819	54.2466	68.2518	27.0331	44.7665	113.737	111.719	103.778
Lsat_1_v5_gn_2_67840.1	140.87	139.85	121.529	109.989	116.038	95.6945	102.645	94.9034	103.233	101.25	97.4659	87.3757	78.4621	70.7901	67.4809	113.897	118.898	117.133	127.576	136.667	140.019	126.575	130.785	128.985	109.798	136.693	128.549	127.537	119.705	117.986	123.183	127.57	121.998	130.625	134.267	128.138	139.534	139.924	127.145	79.0877	73.3372	68.8353	77.1891	87.4621	74.279	120.069	157.283	163.79	153.89	154.986	158.081	25.7264	37.8927	22.6227	177.024	169.191	194.612	151.485	144.602	153.231	132.426	151.087	149.283	151.71	146.747	161.533	30.234	31.0485	24.124	141.257	155.221	151.17	141.385	144.058	160.218	150.43	147.11	161.22	156.62	141.292	154.822	150.099	141.654	149.064	95.4085	122.481	105.009	114.246	119.646	115.606	94.9604	94.4891	95.9514
Lsat_1_v5_gn_2_67861.1	6.18555	5.36481	5.71954	5.78048	5.65047	6.13274	4.6961	5.54942	6.56366	6.65941	6.57065	7.94426	8.31487	7.17898	8.37412	7.61238	6.61223	7.43371	6.08749	5.90549	5.59078	6.6993	6.6872	5.75639	5.57164	5.67686	6.08148	5.11105	6.76159	5.49209	6.82524	4.94703	6.59717	5.35302	5.31616	5.44094	7.18384	7.70654	6.9892	10.7043	9.92943	10.2148	9.61078	9.61919	9.60854	7.54581	5.94326	5.99828	7.05477	6.07804	6.30178	15.5576	11.0397	14.0229	7.54926	5.96903	6.61936	5.77169	5.74632	5.91205	5.36419	5.09184	5.88931	5.49051	5.61877	5.36932	13.0528	14.4177	13.7414	5.96789	5.69101	6.05584	6.23304	5.20917	5.95213	5.34354	5.94838	6.91263	6.00216	5.88505	5.76082	6.85764	5.96563	6.11167	7.93748	7.37397	7.004	7.489	6.94985	6.81256	6.43585	6.9628	7.22414
Lsat_1_v5_gn_2_67900.1	0.099815	0	0.162815	0.435551	0.340985	0.157222	0.133303	0.125235	0.0636543	0.0315544	0.0315143	0.19685	0.359207	0.25616	0.106018	0.299286	0.157512	0.0488405	0.301278	0.16746	0.0277806	0.116273	0.0288101	0.116785	0	0.0464263	0	0.0234585	0.0241248	0	0	0.0850731	0.0268066	0.0843574	0	0.0444841	0.31818	0	0.74624	0.19442	0.110832	0.311974	0.171083	0.0818071	0.0283368	0.0277497	0.0338101	0.0879568	0.0503842	0.199572	0.0852055	58.4856	36.1693	54.4904	0	0.0724112	0	0.0233237	0.0221928	0	0.0858708	0.353845	0.240485	0	0.192961	0.0831414	46.6816	43.0179	51.9531	0.190215	0.0497584	0.0911433	0.0470078	0.585154	0.192357	0.0253222	0	0.020346	0.153533	0.0292408	0.167038	0.153705	0.149673	0.107097	0.0812595	0.15105	0.0713246	0.458624	0.0592225	0.186176	0.313121	0.122317	0.0491277
Lsat_1_v5_gn_2_67920.1	0	0	0	0	0	0	0	0	0	0	0	0	0	0	0	0	0	0	0	0	0	0	0	0	0	0	0	0	0	0	0	0	0	0	0	0	0	0	0	0	0	0	0	0	0	0	0	0	0	0	0	26.7172	9.88234	24.9032	0	0	0	0	0	0	0	0	0	0	0	0	1.0415	2.10567	1.08118	0	0	0	0	0	0	0	0	0	0	0	0	0	0	0	0	0	0	0	0	0	0	0	0
Lsat_1_v5_gn_2_67941.1	1.36995	2.18438	1.98596	3.41264	1.56066	2.54297	2.2859	2.58096	2.7138	3.56411	2.49429	1.84921	2.86105	1.91767	3.42687	4.18466	4.75788	2.80127	4.33363	3.63962	3.3272	4.15348	6.10193	4.55992	2.99125	2.9069	3.55303	3.55523	3.18951	4.44204	3.34021	3.37417	2.67229	3.94558	3.16367	3.75188	7.91454	8.83626	8.3883	5.40077	5.44316	5.95197	5.37465	3.70549	3.81669	3.0356	3.75965	2.96038	3.71098	4.57333	4.21455	4.65225	3.19772	2.73913	4.01061	2.96813	2.72946	3.59339	4.35493	2.755	3.83604	3.30903	4.21993	5.04504	3.80443	3.23883	5.93671	8.4459	4.97706	4.76244	3.71209	4.74489	6.4487	4.26714	3.70828	3.27152	3.69209	3.54182	4.1906	2.79341	2.74418	3.22011	4.26954	3.87251	4.50333	4.34762	6.03231	6.24513	4.02072	4.38013	7.12869	8.78735	6.8851
Lsat_1_v5_gn_2_67960.1	11.7884	17.8164	18.44	16.9674	9.21098	17.5919	15.2073	16.0045	10.0124	12.9779	11.6952	11.7403	28.3411	31.5716	31.7977	27.5605	26.3001	21.6149	17.9372	15.9955	18.2292	22.9098	14.4085	19.1665	18.735	16.6211	26.8218	18.0079	21.3767	20.593	21.0673	23.9506	16.2975	12.0702	12.9575	24.8775	18.5083	16.6008	20.4231	33.9313	32.8525	28.7193	26.5809	27.6719	27.6102	25.3299	18.0972	19.7043	22.5033	16.0022	21.1711	21.2169	35.2078	16.9463	16.9476	18.0585	15.3068	10.8121	20.9649	17.1629	14.9856	15.4525	12.6643	16.5345	15.9673	11.3706	40.079	31.5037	24.0736	14.0262	19.4807	16.5795	14.9469	10.5452	18.1588	15.4219	15.9076	12.4195	17.8858	19.4706	18.8951	13.8826	11.4867	11.2735	20.0817	24.9876	25.5176	28.472	21.5796	18.0074	21.1582	27.3792	28.8129
Lsat_1_v5_gn_2_6800.1	1.81952	1.54263	1.42622	0.82334	0.866548	0.411626	1.36071	0.843642	1.29604	1.4091	2.42938	1.84559	2.56266	1.84943	2.74756	2.46842	2.37857	2.51722	2.91363	2.00894	2.30406	3.34195	3.20869	2.90433	1.16196	1.68506	2.02423	2.13716	2.68993	2.21744	2.01188	2.01971	1.15027	1.89681	2.56556	1.99169	3.26809	4.19368	2.66648	3.84856	3.91474	4.08585	3.05001	3.63487	2.73219	2.79662	3.07302	3.29326	3.17866	2.6283	3.18854	3.12806	2.84369	2.6468	3.07173	2.21379	2.65842	2.51653	2.77046	2.40446	2.90778	2.7751	2.12153	2.29568	1.99438	2.27579	4.00666	3.5545	3.67573	2.27903	2.42458	2.40999	2.46869	2.01051	1.86141	2.77334	2.88135	2.12192	2.47228	2.26457	2.58347	2.20084	2.791	2.25968	2.36866	1.98768	2.28076	3.17754	1.63381	2.0867	4.26867	3.65702	3.84319
Lsat_1_v5_gn_2_68020.1	0	0	0	0	0	0	0	0	0	0	0	0	0	0	0	0	0	0	0	0	0	0	0	0	0	0	0	0	0	0	0	0	0	0	0	0	0	0	0	0	0	0	0	0	0	0	0	0	0	0	0	0	0	0	0	0	0	0	0	0	0	0	0	0	0	0	0	0	0	0	0	0	0	0	0	0	0	0	0	0	0	0	0	0	0	0	0	0	0	0	0	0	0
Lsat_1_v5_gn_2_68040.1	0	0	0	0	0	0	0	0	0	0	0	0	0	0	0	0	0	0	0	0	0	0	0	0	0	0	0	0	0	0	0	0	0	0	0	0	0	0	0	0	0	0	0	0	0	0	0	0	0	0	0	0	0	0	0	0	0	0	0	0	0	0	0	0	0	0	0	0	0	0	0	0	0	0	0	0	0	0	0	0	0	0	0	0	0	0	0	0	0	0	0	0	0
Lsat_1_v5_gn_2_68060.1	0	0	0	0	0	0	0	0	0	0	0	0	0	0	0	0	0	0	0	0	0	0	0	0	0	0	0	0	0	0	0	0	0	0	0	0	0	0	0	0	0	0	0	0	0	0	0	0	0	0	0	0	0	0	0	0	0	0	0	0	0	0	0	0	0	0	0	0	0	0	0	0	0	0	0	0	0	0	0	0	0	0	0	0	0	0	0	0	0	0	0	0	0
Lsat_1_v5_gn_2_68081.1	0	0	0	0	0	0	0	0	0	0	0	0	0	0	0	0	0	0	0	0	0	0	0	0	0	0	0	0	0	0	0	0	0	0	0	0	0	0	0	0	0	0	0	0	0	0	0	0	0	0	0	0	0	0	0	0	0	0	0	0	0	0	0	0	0	0	0	0	0	0	0	0	0	0	0	0	0	0	0	0	0	0	0	0	0	0	0	0	0	0	0	0	0
Lsat_1_v5_gn_2_68100.1	23.7131	22.597	18.8334	21.7831	20.1397	19.8898	17.8225	14.3199	14.3777	12.9334	12.9511	13.7566	20.2133	17.9611	19.5843	27.821	24.8503	26.0173	24.2224	22.4554	23.8677	24.8851	21.9645	26.8681	14.5805	16.1219	15.3672	14.8128	14.3032	15.0194	14.4373	14.9279	14.0699	15.8789	15.2023	14.1675	13.2166	12.35	11.8499	15.6135	16.6657	14.7742	16.702	16.3091	10.3814	18.2427	16.5347	16.2955	16.2768	17.7697	15.1827	0.219492	0.0975338	0.0440177	17.6023	16.0748	19.1466	15.9237	13.9738	14.9767	14.3773	18.5733	18.0588	17.7355	17.0477	20.0917	1.60247	2.77631	2.64705	13.8707	17.1562	17.4452	15.2195	14.4417	21.7646	18.5174	16.0282	18.1733	17.9784	16.5683	18.3915	19.5762	18.3694	19.6831	15.047	18.1511	15.3112	15.9642	16.0039	15.046	12.0742	10.3555	12.1135
Lsat_1_v5_gn_2_68121.1	0	0	0	0	0	0	0	0	0	0	0	0	0	0	0.117037	0.137637	0	0	0	0	0	0	0	0	0	0	0	0	0	0	0	0	0	0	0	0	0	0	0	0	0	0	0	0	0	0	0	0	0	0	0	0.418963	0	0	0	0	0	0	0	0	0	0	0	0	0	0	0.215671	0.452945	0	0	0	0	0	0	0	0	0	0	0	0	0	0	0	0	0	0	0	0	0	0	0	0	0
Lsat_1_v5_gn_2_68180.1	0.848278	0	0	0	0.581705	0.268434	0	0	0.407106	0.404648	0.530272	0.138575	1.87989	1.10931	0.639595	0.214986	1.3991	1.4771	0.108607	0.290888	0.493371	0.130292	0.509408	0.417925	0.645386	0.434379	1.73568	1.20109	0.698824	0.91562	1.04585	0.39355	0.238403	0.899102	1.95076	0.311426	2.45899	0.811244	0.694035	0.444446	0.389513	0.388376	1.19362	1.62665	1.58902	1.79008	0.314766	0	0.713843	0.420441	0.132948	1.17709	0.854897	0.543163	1.02951	0.437838	0	0.960466	1.53675	0.596591	0.981154	0.508558	0.650762	1.10956	0.111918	1.73657	0.813905	0.115204	0	1.1829	0	0.520343	0.426728	1.14467	0.109724	0.571863	0.101855	1.38094	1.094	0.530635	0.629213	0.340072	0.285025	0.120222	0.487615	0.34328	0.21275	1.09752	1.21834	1.06125	2.6725	2.22109	1.99361
Lsat_1_v5_gn_2_68200.1	0	0	0	0	0	7.25279	0	0	0	0	0	0	2.13871	0	1.81724	0	0	3.15792	3.8559	1.30975	1.31966	0	0	0	3.98413	6.4507	6.2249	1.08785	5.35465	8.85678	2.49415	27.6634	0	2.85659	0	4.10359	2.53433	1.10831	1.39123	1.50677	2.64328	4.15247	1.36606	6.1079	11.1475	4.0593	0	2.5632	2.2762	8.33188	4.99806	0	0	0	27.5483	29.4907	1.19379	9.68852	1.13032	8.20118	7.88003	5.72101	2.76176	0	3.83242	3.25962	0	0	0	2.603	22.0773	12.7965	3.77816	9.98208	0	0	3.90302	11.0727	4.77205	0	0	17.4492	12.7468	2.80855	5.77287	5.51036	3.90553	8.89337	11.5732	6.97663	0	1.3193	5.35081
Lsat_1_v5_gn_2_6821.1	0	0	0	0	0	0	0	0	0	0	0	0	0	0	0	0	0	0	0	0	0	0	0	0	0	0	0	0	0	0	0	0	0	0	0	0	0	0	0	0	0	0	0	0	0	0	0	0	0	0	0	0	0	0	0	0	0	0	0	0	0	0	0	0	0	0	0	0	0	0	0	0	0	0	0	0	0	0	0	0	0	0	0	0	0	0	0	0	0	0	0	0	0
Lsat_1_v5_gn_2_68221.1	2.1955	2.74357	3.03794	2.67341	1.88222	2.70609	3.9477	3.79092	3.01504	2.34585	2.36435	2.82825	4.08948	3.42453	3.19499	5.17684	4.13504	4.75157	2.5636	2.70163	2.09172	2.15532	1.70135	2.17954	2.38026	1.88066	2.1771	2.06777	2.71239	2.07254	3.14878	2.6587	2.38591	2.1344	2.88806	2.62593	3.04667	2.85911	2.70522	5.78408	7.41618	6.23052	4.7389	4.80181	3.57936	3.84565	2.90981	3.30049	3.29317	2.92919	2.40402	3.12323	4.00719	2.18792	3.14351	2.9632	3.27731	2.06834	1.59911	3.02425	2.11221	2.34788	2.77629	2.46281	2.48248	2.08364	2.77591	2.53822	2.11807	2.07051	2.53945	2.35094	2.20912	2.94988	2.89292	3.10518	2.56802	2.67685	3.32198	3.56193	2.48969	2.45045	2.41407	2.59542	3.79223	3.78691	3.80667	3.63592	3.91704	3.91868	3.99693	3.62392	3.28961
Lsat_1_v5_gn_2_68241.1	0	0	0.0168021	0	0	0	0	0	0	0	0	0	0.145515	0.0396028	0.130913	0.0513642	0.0674984	0.0882414	0.0258999	0	0.0142896	0.0447317	0.0148253	0	0	0.0118347	0	0	0	0	0	0.014503	0.027507	0	0	0.0113602	0	0	0.0152084	0.0663652	0.141139	0	0.0145383	0.0139552	0.0144681	0.0141479	0.0172333	0.0447738	0.0385334	0	0	0.0120898	0.18261	0.109015	0.0656727	0.0863319	0	0	0.045404	0.033483	0	0	0.0246846	0	0	0.0142363	0.122999	0.0641685	0.0832602	0	0.0127767	0.0350164	0	0	0.0123189	0.0259433	0.0802508	0.0521721	0	0.0149934	0.0285609	0	0.0109948	0	0	0.0129003	0	0	0	0	0	0.0125378	0
Lsat_1_v5_gn_2_68260.1	0.61813	0.302505	0.440055	1.41008	0.460931	1.16919	0.787346	0.635414	0.268407	0.853674	0.849273	0.829994	1.78089	2.25607	1.89922	1.30719	0.894975	2.06974	0.850156	0.625199	0.615416	1.23984	0.834012	1.15589	0.903384	1.35749	1.24238	1.17027	1.0035	1.39485	0.873385	2.48527	1.23221	1.10822	1.45811	2.10559	1.32275	2.43375	3.02522	2.83491	2.38513	1.79957	1.76449	1.96606	3.0263	0.808222	1.80103	1.72465	1.43503	1.56959	1.4656	2.66519	5.23886	4.5471	1.54125	1.8961	2.07231	1.75758	1.52529	1.41874	0.918889	1.97232	1.35676	1.09063	1.86669	1.04096	7.38357	8.95854	7.29711	1.18025	0.934729	2.38229	1.40889	1.26082	1.35991	2.07631	1.38029	1.67127	1.42681	1.45154	1.1431	0.784358	1.20291	0.914924	1.89851	1.20768	1.94833	3.0156	2.23438	1.75551	4.40637	4.35799	3.57164
Lsat_1_v5_gn_2_68280.1	0	0	0	0	0	0	0	0	0	0	0	0	0	0	0	0.258473	0.289163	0	0.260266	0	0.62033	1.33086	1.91687	0	0.355827	0.604325	0	0	1.01551	0	0	0	0	0	0.617933	0	0.335213	0.308586	0.764539	0	0.72174	0	0	0.336432	2.20833	0	0	0	0.332811	1.47584	1.09557	0	1.00653	0.587791	1.9866	0.291926	2.42569	0.28698	0.837375	0	0.263584	0	0.284139	0	0	0	1.3765	0	0	0	0	0.2789	0	0.596473	0.585208	2.40784	0	0.726753	0.526381	1.05319	0	0	0	0.620529	0	0	0	0	0	0	2.47118	0	2.32164
Lsat_1_v5_gn_2_68300.1	2.51116	2.27998	1.62694	2.65165	2.86117	2.2496	2.27742	2.07637	2.35451	1.92872	2.2789	2.77703	3.57782	4.3512	3.38982	4.95909	3.67201	3.96446	5.40815	4.84769	4.71429	5.61632	6.01042	5.29093	3.04151	3.106	2.76053	2.94903	3.92025	3.7016	3.07775	2.85338	2.70216	3.05132	3.53215	3.46846	6.4098	6.31378	6.48552	5.37592	6.05598	5.3099	4.45719	5.49025	4.92893	4.08615	3.80489	3.90126	4.96112	4.03852	4.10845	3.21511	3.92627	2.76427	4.65778	4.27502	3.50502	3.93967	4.62386	3.55953	3.44648	3.57763	3.54562	4.10236	3.82544	4.01697	5.01305	4.04595	3.86649	4.08727	4.58723	3.98754	3.47739	3.60372	4.98475	4.03751	3.94524	3.62932	3.16077	3.64693	4.55289	3.64648	3.80762	3.13455	4.18592	3.72377	5.52288	5.66602	4.20592	4.22248	6.49817	5.54695	6.60555
Lsat_1_v5_gn_2_68321.1	14.5599	14.0689	15.6245	15.8213	15.6128	14.4174	17.1926	15.6269	14.1073	15.9652	17.7304	17.0436	29.967	27.9124	34.4909	30.928	23.2141	26.0555	17.066	17.2124	15.9791	15.2497	13.5142	14.3889	15.4862	16.4197	13.8968	14.9844	14.6123	17.2265	17.9905	16.8605	16.7946	16.2089	15.4396	15.0553	16.0784	18.957	21.1585	37.6872	39.0607	36.0307	29.4283	30.8405	33.8305	21.8936	15.1804	14.3041	15.507	15.2005	16.0894	21.1773	24.3767	19.36	23.4298	21.151	20.1904	15.2427	14.2132	15.4377	13.264	15.4622	16.1193	15.8831	16.6267	16.7698	32.5319	32.6771	31.1552	14.9968	15.3713	13.962	15.8047	13.9959	16.4875	16.4829	15.2378	16.5714	16.3071	13.4862	16.5854	15.429	16.2453	14.639	26.4631	19.9835	22.584	24.3513	21.3575	19.1109	26.2213	24.0613	26.5641
Lsat_1_v5_gn_2_68360.1	1.93706	1.72241	1.48252	2.36404	1.60804	1.60883	2.20878	3.29657	2.11854	2.99061	2.96312	1.82962	3.09107	3.75013	4.71751	2.37801	2.66979	3.36113	3.56589	2.88123	3.11695	3.6425	3.79438	2.74582	4.50894	4.45054	4.06809	4.48549	3.95856	4.56391	4.22722	3.16292	4.83993	4.59517	4.93466	3.43534	2.60044	3.63441	2.75646	7.09223	7.34573	6.16594	6.83416	6.00587	5.9457	4.64877	3.70808	3.9631	4.4566	4.11984	3.95512	2.1329	2.71766	2.71216	3.00778	3.63432	3.95584	2.98284	3.49873	3.62427	3.57589	2.45421	3.19451	2.88351	2.79607	3.22941	0.323562	0.646857	0.228665	4.33749	4.05017	4.22016	4.05245	3.35528	3.2002	3.64655	2.90045	3.35809	3.9792	3.69163	3.43307	2.36102	2.68604	2.37191	5.32248	4.61426	2.9835	3.66268	7.21715	5.22234	8.19792	6.83021	7.2434
Lsat_1_v5_gn_2_68380.1	0	0	0	0	0	0	0	0	0	0	0	0	0	0	0	0	0.423319	0	0	0	0	0	0	0	0	0	0	0	0	0	0	0	0	0	0	0	0	0	0	0.279266	0	0	0	0.236487	0	0	0	0	0	0	0	2.60092	2.47923	0.205344	0	0	0	0	0	0	0	0	0	0	0	0	0	0	0	0	0	0	0	0	0	0	0	0	0	0	0	0	0	0	0	0	0	0	0	0	0	0	0
Lsat_1_v5_gn_2_6840.1	0	0	0	0	0	0	0	0	0	0	0	0	0	0	0	0	0	0	0	0	0	0	0	0	0	0	0	0	0	0	0	0	0	0	0	0	0	0	0	0	0.0285148	0	0	0	0	0	0	0	0	0	0	0.0729073	0	0.0975383	0	0	0	0	0	0	0	0	0	0	0	0.0285557	0	0	0	0	0	0	0	0	0.0495584	0	0	0	0	0	0	0	0	0	0	0	0	0	0	0	0	0	0
Lsat_1_v5_gn_2_68420.1	0	0	0	0	0	0	0	0	0	0	0	0	0	0	0	0	0	0	0	0	0	0	0	0	0	0	0	0	0	0	0	0	0	0	0	0	0	0	0	0	0	0	0	0	0	0	0	0	0	0	0	0	0	0	0	0	0	0	0	0	0	0	0	0	0	0	0	0	0	0	0	0	0	0	0	0	0	0	0	0	0	0	0	0	0	0	0	0	0	0	0	0	0
Lsat_1_v5_gn_2_68440.1	52.4745	41.9915	51.6687	67.3768	67.2702	92.8383	54.0339	49.2544	42.092	20.487	9.92989	49.668	18.9237	53.328	21.6153	26.2277	16.1795	22.8644	9.87504	7.97581	6.16072	6.29859	2.32336	4.61875	10.4357	8.07287	8.07485	6.75254	7.45045	7.98389	13.0594	11.0748	8.09062	7.77205	7.36225	5.74052	21.3705	18.6979	19.8571	22.1713	27.1488	29.9661	21.576	16.6426	19.466	16.6713	16.3161	17.8858	10.4885	12.9336	11.8041	17.0205	19.0661	17.4833	13.6043	11.3863	14.9338	7.06269	7.15526	9.07355	6.78861	11.4889	12.2338	8.7709	11.6643	11.3062	92.3728	91.9464	90.9232	6.82328	5.87478	7.10685	6.29357	8.03426	12.3224	11.0676	12.4977	13.5522	10.1255	10.7205	10.0736	6.90191	5.8295	7.04171	20.2268	22.4454	19.2615	19.1064	19.6645	18.6708	19.2336	18.0547	17.2343
Lsat_1_v5_gn_2_68461.1	2.00315	1.91678	2.17025	1.42253	0.976183	1.154	1.83555	1.35554	1.42185	2.26941	2.2466	2.57887	3.36291	1.6688	3.28479	3.31907	3.16889	3.31208	2.85043	2.7736	2.19529	2.33479	2.80429	2.11795	2.05206	1.90865	2.34182	2.01819	2.36781	2.06989	2.64196	2.79224	2.19182	2.34057	2.07884	2.28572	2.93831	2.441	1.97497	4.4697	5.05755	3.35345	3.98329	3.72061	3.57226	3.79338	2.58212	2.23954	1.92602	2.34111	2.45794	1.70511	2.32615	1.57128	3.30014	3.02247	2.46904	2.09096	2.65475	2.4016	2.12808	2.80423	2.89976	2.53992	2.51485	2.87735	3.16234	3.33046	2.86806	2.62249	2.38259	2.36204	2.79782	1.80375	2.44009	2.4756	2.48314	2.51177	2.53124	2.34937	1.93219	2.09699	2.47147	1.82001	2.21686	3.16165	2.451	2.41074	2.39909	3.0408	3.32923	3.42984	4.07378
Lsat_1_v5_gn_2_68520.1	0	0	0	0	0	0	0	0	0	0	0	0	0	0	0	0	0	0	0	0	0	0	0	0	0	0	0	0	0	0	0	0	0	0	0	0	0	0	0	0	0	0	0	0	0	0	0	0	0	0	0	0	0	0	0	0	0	0	0	0	0	0	0	0	0	0	0	0	0	0	0	0	0	0	0	0	0	0	0	0	0	0	0	0	0	0	0	0	0	0	0	0	0
Lsat_1_v5_gn_2_68540.1	0.703815	0.763591	0.653701	0.547678	1.09112	3.70079	1.88804	0.14321	0.484011	0.192417	0.479086	0.349422	1.06732	2.41523	1.37147	1.65966	3.22935	14.3456	0.750733	0.460788	0.596441	0.160092	0.411865	0.179299	0.256064	0.965834	0.573063	0.362315	0.468045	0.941066	0.470961	1.21418	0.246363	0.301399	0.616516	0.330733	1.08196	0.66383	0.92061	0.898984	1.44707	1.00084	1.21688	0.925193	1.70026	0.555105	0.359589	1.29672	0.507165	0.446441	0.920751	1.30679	2.10351	2.83908	0.395606	0.518765	0.232706	0.466547	0.650694	0.96994	0.561464	0.442913	0.184851	0.0466539	0.484259	0.595877	0.558159	1.42331	0.970536	0.0731757	0.458649	1.2637	0.542742	0.651769	0.518501	1.01001	0.724458	1.73417	0.438781	0.674969	0.244846	0.380581	0.360816	0.32916	1.04112	0.677944	1.42403	0.475537	0.750875	1.004	1.17769	1.3478	0.642301
Lsat_1_v5_gn_2_68560.1	0.041617	0	0.103084	0.0463884	0	0.310475	0.104476	0	0	0	0	0	0.107722	0.206846	0.131484	0.204993	0.171865	0.698733	0.0395423	0	0	0.11166	0.11927	0	0	0.0537302	0.0257456	0.0264829	0.0684652	0	0	0.0402176	0	0.159874	0	0.0346369	0.376635	0	0	0	0.0997734	0.0352694	0.0431477	0	0.101398	0	0.0420899	0.115685	0	0	0	0.319223	0.396986	0.164584	0	0	0	0	0	0.10062	0	0	0.081357	0.0341506	0	0	0.683599	0.594435	0.512686	0.107276	0.0561023	0	0.291649	0.15291	0	0.229133	0.176146	0.0367637	0	0.230875	0.0402678	0.066208	0	0.0301901	0	0.0997778	0	0.0323958	0.118442	0	0	0.0611861	0.0277036
Lsat_1_v5_gn_2_68580.1	0	0	0	0	0	0.0457279	0	0	0	0	0	0	0	0.0383603	0	0	0	0.214536	0	0	0.0406189	0	0	0	0	0	0	0	0	0	0	0	0	0	0	0	0	0.0372054	0	0	0	0	0	0	0.0427507	0	0	0	0	0	0.0417557	1.52205	0.614825	0.868805	0	0	0.095014	0	0.0326247	0	0	0	0.176185	0	0	0	0.101715	0.560952	1.07456	0.0697359	0	0	0	0	0	0	0	0	0	0	0	0	0	0	0.0793837	0	0	0.106129	0.0869569	0	0	0	0
Lsat_1_v5_gn_2_68621.1	75.4638	81.8709	87.8838	73.9311	67.8582	79.4387	59.3575	60.817	58.2673	53.5529	48.3772	71.6786	197.275	181.514	272.406	369.787	193.109	216.903	88.2351	73.5616	76.9354	85.5919	55.1743	86.5584	96.8854	78.7033	80.2685	85.1677	90.0482	79.6407	108.256	92.5977	92.7244	90.6705	89.5666	90.2566	129.057	136.221	133.05	297.029	299.241	352.792	191.145	189.06	230.965	159.726	107.213	103.718	106.571	92.3244	83.2075	169.281	209.766	159.747	176.571	149.347	150.12	99.9056	98.3127	92.1414	93.547	142.017	123.555	124.2	133.919	145.494	423.224	405.969	391.644	111.418	121.367	135.329	100.358	100.412	178.65	133.269	120.642	122.785	130.142	129.067	124.311	115.005	108.794	108.98	177.737	172.262	189.827	181.317	140.929	128.278	163.484	138.514	159.031
Lsat_1_v5_gn_2_68660.1	0	0	0	0	0	0	0	0	0	0	0	0	0	0	0	0	0	0	0	0	0	0	0	0	0	0	0	0	0	0	0	0	0	0	0	0	0	0	0	0	0	0	0	0	0	0	0	0	0	0	0	2.95971	0.327817	3.44982	0	0	0	0	0	0	0	0	0	0	0	0	0	0	0	0	0	0	0	0	0	0	0	0	0	0	0	0	0	0	0	0	0	0	0	0	0	0	0
Lsat_1_v5_gn_2_68700.1	0.284018	0.392285	0.290205	0.0950568	0.318645	0.140507	0.135537	0.266945	0.116096	0.140949	0.462172	0.347167	0.550278	0.435126	0.496604	0.705495	0.296408	0.435327	0.376083	0.298283	0.190504	0.210398	0.290683	0.40462	0.397333	0.148244	0.576815	0.572682	0.498915	0.587737	0.531972	0.431628	0.625479	0.914481	0.741474	0.524778	8.02156	7.01309	6.84667	0.246954	0.154671	0.284441	0.295952	0.349799	0.521044	0.443212	0.553207	0.432028	0.593108	0.513188	0.600404	2.56738	2.33156	0.939384	0.21864	0.173947	0.0777587	0.364428	0.320046	0.358533	0.335472	0.354152	0.357941	0.218474	0.222038	0.412955	0.398775	0.542818	0.163065	0.87903	0.520834	0.649284	1.16119	0.624533	0.646676	0.34565	0.467092	0.384332	0.343722	0.375988	0.223838	0.361353	0.638006	0.441783	0.207005	0.454855	0.306387	0.386994	0.60588	0.812439	6.66953	5.84539	6.00438
Lsat_1_v5_gn_2_68820.1	13.9497	12.2901	15.6281	16.9843	12.1683	9.71362	13.4136	24.4437	28.0499	35.4035	49.2818	34.9292	155.487	156.078	175.081	209.627	191.333	171.661	196.527	191.664	176.898	264.618	192.7	243.578	101.73	112.832	94.5443	97.7881	98.3137	101.776	106.531	100.749	98.0193	89.7657	69.6843	80.7887	56.9116	61.0977	56.1324	154.033	155.04	167.981	166.541	174.89	216.839	161.934	103.307	102.543	94.5033	105.644	110.345	87.981	103.781	65.5771	134.619	137.208	127.614	108.361	100.089	115.596	94.6534	125.571	122.502	129.625	119.537	118.883	187.034	170.613	183.002	110.063	101.06	100.56	105.5	113.728	125.249	111.423	116.226	112.96	126.827	123.2	125.406	101.734	93.3465	100.36	171.878	180.066	193.827	175.288	148.535	143.762	104.862	100.459	121.601
Lsat_1_v5_gn_2_68860.1	54.2394	50.1029	46.364	54.7269	57.3558	48.5257	42.291	36.2905	37.6264	27.6906	26.5293	27.836	42.5249	68.2817	40.998	64.284	53.8885	57.4708	67.7354	54.8792	66.6399	65.8625	66.6371	62.7185	43.6108	34.9064	38.5894	44.5848	40.1757	34.715	40.5322	40.0399	40.1727	49.307	46.9169	44.5868	94.3217	91.0299	85.0422	66.6203	51.4947	72.6173	61.6046	56.2038	79.7529	64.027	72.5706	86.2592	94.1098	70.7459	69.002	256.166	214.995	330.45	62.7661	59.8436	58.2174	63.8337	56.8052	61.5375	58.6326	67.8175	58.6929	51.8465	49.7881	72.6967	129.028	127.734	140.263	53.7612	63.3029	63.0131	66.3375	52.041	63.8796	59.0049	53.1964	68.753	75.7519	55.4972	56.5945	68.583	66.5784	63.4152	60.348	45.2054	59.5536	64.1164	44.0888	52.5119	67.31	60.2721	56.8856
Lsat_1_v5_gn_2_68880.1	2.42553	2.05835	2.56763	5.10114	2.30221	2.33997	0.665043	0.86452	1.51049	1.47647	2.10574	2.26696	5.49901	3.25383	6.05773	8.80744	6.46634	6.41931	7.28577	8.77556	7.94897	12.3631	9.50181	11.0379	5.17742	3.88745	4.64973	4.06134	4.99225	5.46698	5.5264	6.23094	5.60697	6.39907	6.14172	6.00328	22.3046	21.3535	18.64	18.2302	20.4902	21.045	13.9335	9.80204	11.2113	5.80425	6.40573	6.09275	5.7958	4.74674	6.28806	12.5011	9.28318	7.04351	6.24265	6.43253	6.33307	6.00977	5.35064	4.97376	6.56282	5.29323	5.64227	6.32972	6.12607	5.53038	1.44426	1.74182	1.46888	6.6297	6.10523	5.95004	7.12684	5.03655	4.8104	5.81561	5.75804	4.86515	5.1605	6.36604	5.65799	2.95609	3.61468	4.03167	5.38189	6.59422	6.38031	6.86483	5.60631	6.98273	17.5153	18.403	16.5348
Lsat_1_v5_gn_2_68981.1	0	0	0	0	0	0	0	0	0	0	0	0	0	0	0	0.0289864	0	0	0	0	0	0	0	0	0	0	0	0	0	0	0	0	0	0	0	0	0	0	0	0	0	0	0	0	0	0	0	0	0	0	0	3.08531	0.95469	0.884843	0	0	0	0	0	0	0	0	0	0	0	0	0	0	0	0	0	0	0	0	0	0	0	0	0	0	0	0	0	0	0	0	0	0	0	0	0	0	0
Lsat_1_v5_gn_2_6900.1	76.7752	89.0675	77.4065	76.2068	70.0915	86.6901	70.9789	76.1401	81.0718	61.0444	63.5268	83.3621	145.576	133.289	191.667	129.07	123.026	131.049	72.9677	73.214	71.1469	50.5373	31.5314	61.7506	81.6418	96.9157	85.8732	86.8469	74.0504	94.5996	94.7809	82.1896	82.9422	73.1389	61.4204	63.1503	52.3412	47.0538	45.9845	145.336	158.419	138.251	152.805	140.125	120.225	114.65	67.1699	69.6835	58.558	66.2793	65.0664	89.261	62.6799	89.2552	83.0773	84.114	107.71	64.2041	62.8433	69.2239	56.84	86.4362	75.5672	77.6788	75.7679	75.5061	101.916	105.594	111.194	69.151	69.5235	68.4152	61.366	66.9371	85.7749	71.9991	67.4762	75.192	69.6312	78.2964	75.3696	69.8125	57.501	58.7962	120.021	117.392	118.851	110.97	125.351	109.902	110.917	104.109	116.257
Lsat_1_v5_gn_2_69001.1	17.1501	16.7308	20.9511	19.0445	15.8584	15.6601	16.6593	17.3822	19.9211	18.2597	18.824	23.6367	25.887	28.6996	26.922	25.409	21.6257	22.1708	18.9006	16.3477	15.5225	19.5345	17.7469	16.769	12.8166	14.1075	14.9871	15.6402	16.0617	13.7736	17.2663	16.384	14.5764	12.9698	17.0793	15.4997	19.0305	21.1981	18.0996	21.1103	20.1321	19.7521	18.6059	17.6686	23.0522	18.1612	15.9573	15.8284	16.1754	16.2112	16.5418	18.8798	22.108	21.6981	17.5089	15.0156	14.7116	16.0201	14.8571	15.3448	14.931	15.0383	16.6768	17.569	16.1651	19.4394	26.0073	24.8435	23.2133	18.666	17.3205	17.0942	17.2903	15.7939	16.7077	17.468	17.0777	16.114	15.6049	16.1723	14.0736	18.0204	17.7063	17.3633	18.5251	19.9776	19.6	21.3156	16.3203	18.2436	22.8565	21.8274	22.1989
Lsat_1_v5_gn_2_69061.1	0	0	0.426165	0	0	0	0	0	0.138079	0	0.269656	0.140952	0.450172	0.225795	0.0929913	0.109404	0.118737	0.322148	0.663194	0.148042	0	0.928987	0	0.532134	0.131615	0	0.416387	0.66794	0	0	0.355214	0.133723	0.121398	0	0.350836	0.105853	0	0.118092	0.424558	0	0.132385	0.791404	0	0.892704	0.540109	0.651698	0	0	0.364015	0	0.135552	0.109035	0.387093	0	0.299763	0	0	0	0	0	0.0999933	0	0.110486	0.282695	0.684618	0.884437	0.166035	1.76142	0.50377	1.09548	0	0	0	0.233189	0	0	0.51891	0	0.304	0	0	0	0.0967588	0.857192	0.248359	0.699519	0.650071	0.447348	0.551823	0.432585	0.480498	0.678941	0.225668
Lsat_1_v5_gn_2_69141.1	0	0	0.643768	0.626451	0	0.610696	5.00862	0	0.610138	3.04321	0	1.20298	3.26712	2.81131	5.82015	6.84705	4.52385	5.4033	0.894846	1.21347	0.570507	2.4506	1.77386	1.47209	2.68466	1.73235	2.14927	1.1293	0	0	4.74986	4.90761	5.31594	1.28576	7.69163	1.06462	8.89679	2.90388	4.4342	9.76574	13.0497	16.2227	3.62171	5.06237	17.3225	4.62202	7.40264	6.73359	5.52899	4.40002	3.35375	30.7925	42.6998	23.5709	10.5202	5.34693	1.09984	1.16864	0.564699	5.37755	0.535439	3.34313	4.01435	5.29191	3.76131	4.55254	19.1068	24.9575	20.2162	5.64208	2.29941	0.555621	2.82585	1.18585	2.34794	0	1.64545	1.44777	4.20935	5.62274	1.97419	1.66501	0	0	8.20297	2.44001	4.35517	6.39394	1.45186	5.5542	25.2055	22.7666	19.5632
Lsat_1_v5_gn_2_69161.1	1.94246	0	0	5.59763	0	3.5571	0	0	0	0	0	3.69856	10.4695	0.989073	3.62809	3.1017	0	1.02374	1.8857	0	0	0	0	1.08357	1.31306	0	0	0	2.09129	1.44535	0	0	1.29625	2.78108	3.71565	0	2.51586	0	0	1.46365	3.92851	9.55985	0	3.61086	5.49662	1.32639	0	1.29571	1.11531	1.02761	0	11.1137	0	2.33406	0	0	0	1.21216	0	8.35533	1.11281	0	4.08219	0	0	3.22536	5.17462	2.52224	4.5144	0	0	1.27272	0	0	0	1.39744	1.27548	0	0	1.65341	6.3168	1.30965	2.30476	0	4.37039	2.73004	2.5688	8.79149	1.67688	0	7.30976	19.68	2.65542
Lsat_1_v5_gn_2_6921.1	0.378376	0.182964	0.295375	0.22794	0.213204	0.196582	0.0947835	0.0711492	0.0902399	0.0896452	0.107687	0.280078	0.218048	0.159573	0.359645	0.395098	0.267128	0.221637	0.213451	0.113923	0.0942503	0.163938	0.114076	0.145143	0.12407	0.234358	0.110525	0.105506	0.162011	0	0.129231	0.0797629	0.0756005	0.301071	0.29544	0.212456	0.670757	0.399527	0.401542	0.237216	0.341625	0.143753	0.303881	0.291631	0.191004	0.280118	0.246459	0.213516	0.211992	0.23635	0.159202	0.199422	0.200813	0.253118	0.21669	0.135629	0.13345	0.222999	0.16231	0.220937	0.193197	0.223784	0.271419	0.204487	0.162733	0.453908	0.232015	0.296432	0.305236	0.0670364	0.252858	0.423607	0.410715	0.186691	0.447071	0.470701	0.126078	0.160636	0.27208	0.296775	0.0471087	0.37624	0.145043	0.166252	0.122273	0.212802	0.0805639	0.0950599	0.20013	0.288395	0.647444	0.496364	0.33254
Lsat_1_v5_gn_2_69281.1	2.67661	1.82842	2.03701	2.55069	1.39445	1.35007	1.24995	1.51452	1.34181	1.74155	2.25855	1.29815	3.48795	3.91615	5.0196	4.75697	3.70666	4.4539	5.12138	4.57937	5.07374	4.70636	6.47629	4.88096	2.55551	2.49002	2.24515	2.39476	2.48695	2.67277	2.38145	2.66607	2.70553	2.95173	3.02724	1.95399	4.58877	4.92234	4.8496	4.78151	5.77233	5.56766	5.02059	4.74214	5.20745	3.6674	3.39741	3.12352	3.80902	3.59216	4.09812	1.74138	2.9242	3.84333	4.29792	3.25986	2.68357	2.93261	3.4226	2.58156	3.03321	3.64685	2.62486	3.15449	3.34302	2.98914	10.865	8.36637	11.2637	2.81928	2.9529	2.79249	3.78925	3.19149	4.33104	3.18763	2.96987	3.43289	2.40742	3.60571	3.47154	3.37058	3.73013	3.43141	3.01137	4.09191	3.49969	4.48831	2.28522	3.05664	3.70117	2.70083	4.27844
Lsat_1_v5_gn_2_69300.1	0.446509	1.2619	0.983395	1.73668	1.08733	1.10859	1.76106	1.26225	1.17302	1.69577	1.58184	1.20916	2.54551	2.0252	2.38451	3.09941	2.22202	2.05561	1.64654	2.4273	1.03428	1.82221	1.02324	1.38536	1.18033	1.66501	1.86905	1.36234	1.82664	0.940032	1.30638	1.45162	2.40215	2.15308	2.17196	2.509	1.99275	1.63988	1.78191	3.75344	4.6891	3.47729	4.76944	3.16083	2.52038	2.12438	1.49985	1.10801	2.15879	2.43263	1.69773	3.36859	3.59889	4.0718	2.24097	1.80106	3.12334	1.38826	2.15833	2.1132	1.13143	1.9961	2.00068	1.49552	1.27695	1.73861	3.96114	5.08937	4.10765	1.85905	2.06748	2.01664	1.95871	2.59065	2.53714	0.988005	1.82759	2.76608	2.16261	1.69008	2.3177	1.68771	1.70139	1.68084	2.57508	2.82685	3.06362	3.36399	3.32806	2.85257	3.90276	5.53428	5.15631
Lsat_1_v5_gn_2_69340.1	2.1261	1.65174	1.59553	2.39743	2.1948	2.05453	2.50745	1.87565	1.46644	1.62718	2.74697	1.45294	2.8011	2.51944	3.87418	3.62133	2.39654	3.26773	2.95118	2.49356	2.71317	3.09975	3.25126	2.91668	2.22076	2.20124	2.11868	2.29833	1.94358	1.50869	2.16875	2.45003	2.23265	1.69586	2.01528	2.03756	3.11197	3.78034	3.20403	5.30677	4.60727	5.95479	3.47678	3.76152	3.76199	3.18223	2.64938	2.32237	2.18168	2.3172	2.63657	5.17539	3.43598	4.94342	2.4153	2.72754	2.91027	2.32072	2.28384	2.47887	2.43849	2.79998	2.8235	2.88225	2.72602	2.9326	12.1881	10.6942	12.1038	2.54604	2.94724	2.17138	3.22481	2.44247	2.79449	2.54875	3.03593	3.09015	3.03173	2.23436	2.6297	3.18691	2.432	2.62274	3.391	4.33454	3.73309	7.05563	3.09443	3.14507	5.36853	4.35556	5.76512
Lsat_1_v5_gn_2_69361.1	7.50557	6.09787	6.04379	9.69967	5.41325	10.8923	8.84985	10.9156	13.1916	17.5785	22.1559	12.767	28.7396	18.5853	29.3922	27.8114	26.1099	23.9193	16.8107	14.0472	16.1776	21.0697	19.4878	14.1695	26.2586	24.653	27.2284	27.296	30.1601	28.2986	32.1325	29.4468	33.1718	34.101	30.0098	25.9437	111.974	111.069	105.228	54.3052	51.2577	50.393	53.1415	46.3201	61.32	31.339	21.7057	18.1707	23.6934	25.2272	25.2231	59.8672	73.2775	31.0918	31.6289	27.226	31.5391	25.8525	24.4375	28.1467	24.7109	24.2611	22.8029	23.1524	21.3964	22.3026	26.6676	27.5927	21.8816	30.8577	28.6636	27.146	37.8575	22.4673	18.3721	21.1441	22.4954	25.6469	22.7519	20.8889	23.0085	13.7035	19.1184	15.0193	38.4736	32.95	33.3791	30.5778	38.6433	46.7854	117.079	129.405	121.493
Lsat_1_v5_gn_2_69381.1	0.12427	0	0.0303478	0.093572	0	0.0880771	0.124479	0.116923	0.0593018	0.235685	0.382638	0	0.502305	0.334259	0.295916	0.0464361	0.220417	0.387498	0.374582	0.28133	0.181425	0.108327	0.0537598	0.174302	0.231565	0.151224	0.162993	0.502919	0.157298	0.0272221	0.475224	0.370094	0.374393	0.235979	0.442677	0.290226	1.73004	0.897678	0.860399	0.271903	0.283565	0.449535	0.58368	0.559299	0.660242	0.515797	0.723305	0.218509	0.305166	0.206624	0.237782	1.09957	1.54375	0.463252	0.448548	0.269282	0	0.282294	0.206885	0.406258	0.339776	0.102968	0.381294	0.112866	0.314762	0.258508	0	0.0467684	0.126341	0.687368	0.185647	0.212459	0.284926	0.261022	0.156941	0.306581	0.250365	0.246662	0.204538	0.16361	0.311557	0.14322	0.139632	0	0.555768	0.258221	0.46571	0.561853	0.193262	0.629264	2.40092	1.84775	1.80975
Lsat_1_v5_gn_2_69401.1	0.2476	0.177882	0	0.165553	0	1.09481	0.247822	0.155955	0.315983	0.706474	0.233404	0.324697	0.320252	0.192137	0.211433	0.124393	0.59801	0.48827	0	0.335643	0.210805	0.295376	0.58219	0.177859	0.571768	0.360152	0.9615	0.54539	0.949516	0.667373	0.587185	0	0.948969	1.51302	0.642044	1.03536	1.02559	0.97439	1.00055	0.830789	0.430439	0.363282	0.367848	0.280006	0.733606	0.641274	0.0872927	0.613204	0.393108	0.808472	0.440939	1.0847	1.60597	0.303881	0.411671	0.430641	0.221643	1.07533	0.799722	0.390522	0.714693	0.227211	0.551366	0.698976	0.498011	0.2111	0	0	0	1.09215	0.442416	0.350289	0.540679	0.258924	0.184631	0.258066	0.114481	0.259555	0.448202	0.523068	0.0710039	0.258582	0.595447	0.47658	0.34482	0.90129	0.181049	1.3563	1.13877	1.19211	3.6382	2.50094	2.75423
Lsat_1_v5_gn_2_69421.1	2.80482	1.52404	3.535	2.63428	2.03983	2.84999	2.8096	3.88733	2.96466	4.06093	3.08622	4.4915	4.71296	5.16776	5.89759	4.64241	4.63439	4.093	3.02227	2.66987	2.66604	2.39133	3.18243	2.8119	4.39263	3.0176	4.24911	4.5817	4.29307	3.61888	3.38884	3.25692	3.87526	2.64565	4.52067	4.24304	13.0424	11.5739	10.473	7.1224	5.82607	5.00265	4.55524	3.69954	6.0458	4.67851	4.02674	5.50992	4.12111	5.13055	3.8954	15.9814	17.8408	14.2533	3.24921	3.4835	2.78778	3.66573	3.17109	3.54738	3.35465	3.19657	3.15563	3.85982	2.1374	3.16063	5.3591	5.8756	4.63322	4.99114	4.25581	5.13255	4.82715	4.8122	3.65435	2.95179	3.8865	3.49784	5.02086	4.23313	3.24967	3.31251	3.81334	3.247	5.63771	4.69174	5.03547	5.56014	5.54462	6.84186	16.8417	17.6617	14.8256
Lsat_1_v5_gn_2_69440.1	0.232933	0.68868	0.625621	0.584648	0.208861	0.0275137	0.350005	0.520449	0.416805	0.248471	0.662192	1.09131	1.00845	0.984207	1.18289	0.826619	0.252282	0.491181	0.197413	0.292841	0.0970877	0.152141	0.0251741	0.0612045	0.457408	0.505325	0.152506	0.0409226	0.588403	0.433323	0.200175	0.222652	0.467451	0.14726	0.261673	0.290957	0.138761	0.265328	0.311634	0.933142	0.868232	0.297005	0.322718	0.475868	1.06254	0.506832	0.0882762	0.229918	0.0878393	0.231951	0.420226	0.473488	0.804866	1.11492	0.279876	0.189051	0.112842	0.142275	0.232335	0.133096	0.187079	0.154188	0.461977	0.237684	0	0.169436	1.3823	1.18179	0.94601	0.249086	0.260735	0.357958	0.225685	0.244387	0.293805	0.264937	0.35153	0.248676	0.134032	0.102107	0.461815	0.13413	0.130759	0.0467624	0.61493	0.681184	0.934421	0.589024	0.3101	0.304652	0.394852	0.640606	0.686282
Lsat_1_v5_gn_2_69461.1	154.756	154.483	123.879	119.937	122.91	101.033	115.184	99.8403	117.978	116.403	137.425	97.906	103.76	106.903	112.932	106.866	104.972	110.609	124.168	118.066	127.414	125.186	160.731	130.87	132.357	145.53	141.391	149.761	137.334	133.861	141.621	136.936	168.257	172.99	183.354	164.057	209.93	204.893	184.784	112.378	115.864	110.4	109.548	106.45	119.909	109.521	140.731	125.645	174.372	151.875	158.184	65.5098	94.3789	92.6565	128.712	116.751	127.698	146.298	135.233	127.575	145.394	122.244	128.456	141.651	132.482	139.782	161.065	142.14	158.222	167.571	170.169	164.158	167.622	143.756	129.168	127.993	122.074	108.719	124.818	118.673	130.168	144.846	176.284	171.799	106.273	111.483	108.261	138.271	119.853	113.754	139.394	135.136	136.969
Lsat_1_v5_gn_2_69481.1	29.5753	26.5255	24.6604	36.1192	36.3644	36.371	30.5048	30.1865	26.6467	34.6541	36.0396	27.6729	43.3827	44.3584	39.392	43.8486	49.4537	46.2268	40.2206	38.8002	37.476	39.132	40.171	39.0661	39.8033	39.0152	44.3375	38.3187	40.5287	37.7537	48.4603	42.3173	38.8183	37.4236	37.599	41.2085	35.1963	34.2024	35.7031	39.1876	40.4846	41.5723	41.3135	47.3408	40.7506	54.256	43.9933	46.387	38.9476	41.8108	42.074	11.4673	15.4128	9.02896	38.4814	39.4583	34.1109	33.8198	38.7407	38.8851	33.9714	37.4191	39.184	37.0798	37.7259	36.5536	4.78115	4.59373	3.90561	38.5503	34.6506	39.3481	38.7467	41.959	37.4845	39.248	43.8961	44.3603	43.3814	42.8725	40.3225	34.7054	31.5088	32.8177	57.5265	48.2609	53.057	50.4251	51.7484	53.9221	54.3935	54.1331	54.2054
Lsat_1_v5_gn_2_69500.1	1.86079	1.33341	2.03469	1.59422	2.03375	1.78153	1.14339	1.68011	1.77552	1.38766	1.92879	1.37075	2.36618	1.63787	2.34489	2.33388	2.30202	1.92752	1.6437	1.19668	1.36274	2.86763	1.77764	1.73503	1.32856	1.7332	1.45665	2.05036	1.33658	1.23556	2.53269	1.681	1.59032	1.83543	1.85254	1.86104	1.63005	1.89741	1.41115	3.09923	3.50064	3.19645	2.90867	2.3649	2.20274	2.07038	2.14862	1.75534	1.80774	2.42777	1.74173	0.874829	0.994973	0.789358	1.54553	1.64233	2.07695	1.93421	1.43073	1.63187	1.63731	2.07933	2.08875	1.70524	1.64373	1.48201	1.93797	1.7475	1.64771	1.85251	2.25401	2.21367	2.51091	2.2101	1.90816	1.93305	2.04128	1.78158	2.16452	1.73573	1.05372	1.3313	1.30291	1.65002	1.91016	2.4649	3.17842	3.57522	2.50308	2.50235	4.07907	4.21016	4.1748
Lsat_1_v5_gn_2_69520.1	1.22408	2.66148	0	1.83565	0	0.878263	0	4.11993	0.592887	3.82562	2.26214	2.67564	2.19179	0.24539	3.83011	3.78618	3.70523	3.72025	3.34322	0.963827	1.97644	0.605117	0.581757	3.61657	6.08945	2.4421	4.31228	4.04463	1.52017	1.84221	2.51859	4.5156	4.99228	7.72259	5.01841	5.40694	6.94589	4.18048	9.62803	14.3232	17.8855	12.4876	5.5974	14.5724	10.5911	5.01319	3.89669	2.16466	5.39204	1.32822	3.29983	11.5384	22.2225	14.2793	7.15559	3.6783	1.69689	5.42842	3.26403	3.35848	4.03423	1.2431	3.59055	3.35754	2.223	3.48747	11.5341	12.0497	13.9727	5.87745	2.61374	5.02142	3.06024	2.42605	5.80529	2.44515	3.6676	3.28223	2.84747	4.11816	5.97213	1.56487	1.09888	1.12349	3.4491	3.29041	4.9747	5.27448	7.1922	1.52803	15.6362	12.4526	16.7826
Lsat_1_v5_gn_2_69560.1	0.82212	0.200963	0.109571	1.50064	2.22149	0.989004	0.112277	0.492423	0.249714	0.602613	0.353794	1.17886	1.00804	3.73777	2.99314	3.21499	1.1223	1.97615	0.704681	0.451786	0.8438	0.686196	0.55091	0.762191	0.280027	0.418023	0.739144	1.08377	0.598854	0.722477	0.602605	1.21403	0.541871	0.633273	0.73186	0.626673	6.60308	3.88086	7.21581	3.83199	4.1163	7.95355	2.66275	1.81228	6.25997	1.55846	1.21685	0.859858	2.07353	1.27513	0.894729	305.939	222.501	300.608	2.1676	1.76135	1.31113	0.681959	1.05009	1.42285	1.47259	1.0202	1.16396	0.681744	1.03279	1.27868	100.537	98.1341	115.653	1.95416	0.951981	3.46413	0.899791	4.03748	3.30337	1.1387	0.755895	0.801703	2.64225	0.724265	1.78641	0.863359	1.15467	0.662957	1.25006	1.27568	2.06012	3.28422	0.76703	0.943511	3.1335	2.31385	1.85271
Lsat_1_v5_gn_2_6961.1	0	0	0	0.820839	0.45166	0.654926	0	0	0	0	0	0	0.194725	1.11872	0	0.330919	0	1.29919	0.238245	0.063746	0.0531583	0	0	0	0.21415	0	0	0	0	0	0	0	0.410119	0	0	0.0431147	0.051333	0.0488809	0.0577398	0	0	0	0	0.0526542	0.164916	0.214087	0	0.0572118	0	0	0.0550562	50.3554	28.5925	52.0795	0	0.139029	0.124915	0	0	0.041983	0.082704	0	0	0	0	0	16.5718	14.8796	18.2944	0	0.0477278	0.0439378	0	0	0.185397	0	0	0	0	0	0	0	0	0	0	0	0	0.0929031	0	0.134627	0.0669337	0.141375	0.141693
Lsat_1_v5_gn_2_69640.1	0	0.0892963	0.202893	0.0416653	0	0	0.0415613	0.156295	0	0	0	0	0.256073	0.0639146	0.158411	0	0.131427	0	0.438555	0.2511	0.278123	0.363649	0.288367	0.233961	0.104034	0.465927	0.356985	0.294549	0.425223	0.182716	0.223678	0.0355935	0.267952	0.387842	0.28218	0.307304	1.53152	1.81153	1.64583	0.569054	0.208583	0.711493	0.572073	0.513233	0.925558	0.0694527	0.635705	0.184452	0.506738	0.418175	0.569898	1.21211	0.919502	0.504603	0.563349	0.181038	0.351602	0.584227	0.362106	0.245865	0.107538	0.221745	0.150648	0.151865	0.151423	0.208234	0	0.125907	0	0.417241	0.560885	0.228607	0.530396	0.0318699	0.0301523	0.348598	0.589215	0.382511	0.302419	0.256567	0.314003	0.224079	0.321146	0.201233	0.101813	0.157833	0.357276	0.423156	0.29713	1.05076	2.04951	1.6256	2.37029
Lsat_1_v5_gn_2_69661.1	0	0	0	0	0	0	0	0	0	0	0	0	0	0	0	0	0	0	0	0	0	0	0	0	0	0	0	0	0	0	0	0	0	0	0	0	0	0	0	0	0	0	0	0	0	0	0	0	0	0	0	0	0	0	0	0	0	0	0	0	0	0	0	0	0	0	0	0	0	0	0	0	0	0	0	0	0	0	0	0	0	0	0	0	0	0	0	0	0	0	0	0	0
Lsat_1_v5_gn_2_69680.1	0.745194	1.09276	1.00941	1.07221	0.347148	0.704281	0.848172	1.17938	0.420307	0.449753	0.609544	0.500993	1.38282	0.833435	1.7763	1.51956	2.24553	2.46151	2.45146	2.82037	2.5974	2.36388	3.02169	1.64118	1.99646	2.07774	1.71452	1.14689	2.40855	2.70439	1.53121	1.79073	2.17968	1.5178	1.85801	1.49523	1.24231	1.47087	1.24361	6.17134	4.62105	5.91505	6.43673	5.05078	6.25788	3.65829	2.37138	2.38937	2.72013	2.68797	2.56478	0.285805	0.448178	0.252582	2.61333	2.57343	2.60811	2.58544	2.59942	2.24085	2.40147	2.27231	1.42045	1.56567	2.05695	1.32645	0.702397	0.434305	0.607241	1.81611	1.57083	1.38367	2.22615	1.7618	1.27339	2.29202	1.63505	3.10451	1.11686	1.51874	1.29873	1.87575	1.65478	1.63597	1.87575	2.05114	2.19731	2.58447	2.02059	2.90959	1.77159	1.99315	2.20139
Lsat_1_v5_gn_2_69721.1	1.61844	1.62088	1.23419	1.09964	1.02211	0.942363	0.597571	0.823416	0.684739	0.668631	0.577637	0.937164	2.31622	1.5097	2.54164	2.42064	1.93246	2.34957	1.79212	2.04886	1.25967	2.46985	1.5371	1.853	1.56725	1.16576	1.53164	1.54416	1.54295	1.51146	1.56345	1.55186	1.57097	1.45137	1.76536	1.4469	6.28461	5.85661	5.48986	2.45362	2.39274	2.88423	2.44501	2.27962	2.14794	1.77277	1.5522	1.4373	1.66216	1.44708	1.59839	4.08819	3.5717	2.90858	1.5723	1.70278	1.48335	1.68	1.55823	1.76878	1.25269	1.48825	1.51346	1.90935	1.59654	1.45516	1.81638	2.3583	1.63197	1.56338	1.50399	2.07166	1.82475	1.58334	1.70933	1.78231	1.54235	1.33802	1.6798	1.65844	1.74077	1.55054	1.59713	1.19166	1.76322	2.01729	1.50661	1.71339	1.74075	2.35893	4.97799	5.9704	5.86893
Lsat_1_v5_gn_2_69740.1	9.24358	7.83836	8.05967	8.5913	7.85355	9.18743	8.72282	7.52135	7.24209	6.8777	6.48027	6.04545	12.564	11.5418	13.337	13.3034	12.0104	14.2286	14.1978	11.8096	11.8345	11.5946	11.4144	11.9598	9.15716	9.64141	9.66008	8.77029	10.0232	9.00664	9.50708	10.1393	9.98207	9.69886	9.75618	8.96037	12.0761	10.161	9.79677	15.9295	15.4739	14.5548	12.0476	14.7241	13.0201	11.4328	10.4688	9.47157	9.93849	10.651	10.5243	8.0984	7.48514	6.66426	9.12168	10.4301	10.8525	8.68507	8.78062	8.78897	8.12498	9.9873	10.45	11.4161	9.43056	9.84174	12.0793	11.118	12.5148	8.50887	8.13014	8.67533	9.01907	8.18457	11.096	9.34627	10.3016	11.5138	9.78981	10.3182	11.6602	10.888	11.5011	12.4091	10.7796	11.2578	9.9181	8.71156	9.58613	9.48936	9.44927	9.44007	9.06546
Lsat_1_v5_gn_2_69761.1	0	0	0	0	0	0	0	0	0	0	0	0	0	0	0	0	0	0	0	0	0	0	0	0	0	0	0	0	0	0	0	0	0	0	0	0	0	0	0	0	0	0	0	0	0	0	0	0	0	0.0157918	0	0	0	0	0	0	0	0	0	0	0	0	0	0	0	0	0.122738	0.161102	0.251536	0	0	0	0	0	0	0	0	0	0	0	0	0	0	0	0	0	0	0	0	0	0	0	0
Lsat_1_v5_gn_2_69781.1	0	0	0	0	0	0	0	0	0	0	0	0	0	0	0	0	0	0	0	0	0	0	0	0	0	0	0	0	0	0	0	0	0	0	0	0	0	0	0	0	0	0	0	0	0	0	0	0	0	0	0	0	0	0	0	0	0	0	0	0	0	0	0	0	0	0	0	0	0	0	0	0	0	0	0	0	0	0	0	0	0	0	0	0	0	0	0	0	0	0	0	0	0
Lsat_1_v5_gn_2_6980.1	0.290597	0.434752	0.446341	0.614825	0.563415	0.470443	0.613697	0.468133	0.484985	0.540716	0.384347	0.481676	0.788358	0.794549	1.18859	1.1595	0.916782	0.751237	0.693857	0.436694	0.343552	0.528401	0.383231	0.677793	0.667343	0.666561	0.568565	0.574927	0.432902	0.693556	1.01071	0.495676	0.727261	0.67444	0.514049	0.612707	0.804091	0.661574	0.756429	1.47305	2.15586	1.66413	1.46366	1.48147	1.21367	1.06884	0.650623	0.553744	0.661486	0.534826	0.632888	1.22632	1.54082	1.35145	0.600733	0.481092	0.952609	0.500906	0.347123	0.515679	0.45453	0.650794	0.726317	0.632001	0.55425	0.444703	2.11463	2.68607	1.93131	0.622088	0.514179	0.476229	0.506155	0.454955	0.613527	0.482832	0.288934	0.507367	0.398299	0.611992	0.420093	0.42733	0.363419	0.33022	1.21025	0.990901	1.18117	1.66713	1.27366	1.58046	3.6415	3.46121	3.33621
Lsat_1_v5_gn_2_69941.1	0	0	0	0.430693	0	0	0	0.419222	0	1.09215	0.395651	2.50722	2.03188	1.04548	3.83356	5.31938	1.24331	1.70684	1.0394	0.443796	0.401168	0.863967	0	1.11508	5.19031	0	0	3.57166	0.449016	0	2.05922	1.44279	0.404541	2.70779	2.87681	0	2.73579	0.816067	3.5713	3.21984	3.49457	1.91762	0.511216	3.99591	3.56797	0.921748	1.82176	2.8588	4.14262	1.26312	0	4.64377	3.76162	7.12612	1.07176	1.96771	2.67596	3.47974	2.63763	0.716133	1.42016	0	0.76032	2.17118	0.451133	0	36.2237	34.451	47.5996	2.70102	0.384116	1.12167	0	0.79504	1.60581	1.28703	1.81922	1.01332	1.40768	3.27587	0.449502	0.406293	0.321061	0	0.998203	0.407024	1.46024	3.56275	2.43087	3.06574	6.70007	5.49082	5.44307
Lsat_1_v5_gn_2_69960.1	0.0452915	0	0	0.181892	0	0.106972	0.0680667	0.127777	0.259277	0.107326	0.0214747	0.0893802	0.104466	0.0695054	0.258463	0.169007	0.160118	0.0663663	0.0170431	0.113726	0.0564905	0.0982955	0.1758	0.0791045	0.130354	0.0938055	0.0294918	0.0474983	0.178499	0	0.0172281	0.076593	0.380682	0.133081	0.202604	0.180066	0.0536845	0.239713	0.261158	0.394144	0.745972	0.306668	0.172833	0.53421	0.267581	0.261519	0.204869	0.197358	0.135808	0.089653	0.0764718	0.0797467	0.170057	0.11191	0.281715	0.0488163	0.101921	0.125923	0.209808	0.0883629	0.23182	0.253659	0.0651054	0.0613483	0.0814004	0.206452	0.278716	0.35578	0.0732566	0.257333	0.134765	0.046207	0.127157	0.172226	0.0650197	0.188201	0.242034	0.233983	0.118687	0.237342	0.0376713	0.104072	0.0869402	0.0362507	0.0733256	0.28936	0.273713	0.260702	0.100061	0.314591	0.447165	0.44663	0.432117
Lsat_1_v5_gn_2_69981.1	0	0	0	0	0	0	0	0	0	0	0	0	0	0	0	0	0	0	0	0	0	0	0	0	0	0	0	0	0	0	0	0	0	0	0	0	0	0	0	0	0	0	0	0	0	0	0	0	0	0	0	0	0	0	0	0	0	0	0	0	0	0	0	0	0	0	0	0	0	0	0	0	0	0	0	0	0	0	0	0	0	0	0	0.0486585	0	0	0	0	0	0	0	0	0
Lsat_1_v5_gn_2_700.1	0.0736446	0.0793261	0.433279	0	0	0	0	0	0	0	0	0	0.0570429	0	0.0470703	0.221644	0.05905	0.271805	0.0558566	0	0	0	0	0.105308	0	0	0	0	0.111755	0	0	0	0.72285	0	0.227608	0	0.605572	0.230406	0	0.221007	0.126978	0.19334	0	0.0620651	0	0.252493	0	0.0676971	0	0	0	0.588013	0.332377	0.430911	0	0	0	0	0	0	0.0487311	0.302001	0.0543835	0.27536	0	0.0624962	3.17165	2.51325	1.96985	0	0.112268	0	0	0	0.0545915	0.22898	0.0507883	0	0.149117	0.198871	0.126056	0.0574786	0.0962096	0.0604691	0	0	0	0	0	0	0.0787739	0.0554797	0.111164
Lsat_1_v5_gn_2_7000.1	2.07718	1.25044	0	0.461826	1.66489	0.880081	0.691167	0.882227	0	0.884189	0.857841	1.57511	4.20494	2.39126	6.19688	7.2807	3.54285	3.84018	2.87252	0.964664	2.71244	3.77645	1.71743	3.19737	0.684825	2.50547	2.7115	3.27253	1.27666	0	2.01552	2.76381	0.810476	1.56136	1.40172	1.28696	3.67633	2.41697	4.66071	4.12512	4.62111	2.92234	2.10981	3.49412	3.28907	2.02086	3.61845	2.28491	3.19024	1.50699	2.36145	5.36487	7.86175	4.1703	1.28225	1.13611	2.42856	0.743478	2.33233	2.24209	2.55897	2.84684	2.4198	3.37699	1.18464	2.11699	7.57281	6.23473	6.43474	2.59226	0.761311	0.90389	2.95063	0.196135	3.42584	2.75324	2.81859	4.43948	1.37211	1.83304	4.11068	1.91508	1.44887	1.84669	1.87991	1.77959	1.63328	6.46927	1.41195	2.94249	2.70216	4.40882	5.13332
Lsat_1_v5_gn_2_70000.1	5.85091	5.6746	7.24675	6.23748	7.20122	7.92298	6.85784	5.93031	6.04446	8.26485	6.00098	6.24646	10.4707	7.80958	8.36769	7.43687	8.98359	7.67714	5.09015	5.24871	5.33208	5.20311	6.57354	4.75697	8.46081	7.16679	7.86579	6.44832	6.64663	7.18492	10.351	7.56529	7.31456	7.27554	8.36325	7.82247	7.64802	8.47986	8.34611	9.55515	10.1769	10.1849	8.28693	7.22644	7.24983	7.38054	7.35185	7.33773	6.64842	6.39314	5.84309	5.67563	7.29939	5.00793	6.23732	6.57511	5.92647	5.41432	6.24182	6.77943	5.72035	6.01356	6.85533	6.54253	7.17554	6.8982	10.874	11.9327	11.0805	5.35687	5.0214	5.58603	7.18756	5.61807	5.85131	7.61973	8.98753	7.36388	6.60848	9.89493	7.55736	6.34704	7.10404	7.72979	7.64768	7.67533	7.16586	8.74359	8.67854	9.0102	10.4828	9.27349	10.5135
Lsat_1_v5_gn_2_70021.1	0	0	0	0	0	0	0	0	0	0	0	0	0.479189	0	0	0	0	0	0	0	0	0	0	0	0	0	0	0	0	0	0	0	0	0	0	0	0	0	0	0	0	0	0	0	0	0	0	0	0	0	0	0	0	0	0	0	0	0	0	0	0	0	0	0	0	0	0	0	0	0	0	0	0	0	0	0	0	0	0	0	0	0	0	0	0	0	0	0	0	0	0	0	0
Lsat_1_v5_gn_2_70080.1	0.0297249	0.41546	0.0580657	0.0298429	0.030461	0.28089	0	0	0.028368	0.0845565	0	0.175904	0.114402	0.0456763	0.207578	0.0666292	0.210776	0.305256	0.13437	0.0597992	0.0743544	0	0	0.0208334	0.221306	0.0825839	0.155771	0.271684	0.0429358	0.104117	0.340725	0.151604	0.023867	0.325853	0.111355	0.059437	0.236214	0.225818	0.159153	0.115518	0.172443	0.101111	0.126779	0.29161	0.302872	0.0986011	0.0901658	0.156579	0.134588	0.335654	0.0757466	3.88946	4.53958	5.77779	0.228674	0.150167	0.42258	0.145306	0.158197	0.252439	0.133744	0.177162	0.128667	0.188806	0	0.0494358	0	0	0	0.0635948	0.13313	0.2031	0.230484	0.0680645	0.0642983	0.202922	0.199451	0	0.215099	0.104277	0.248222	0.0684811	0.343347	0.167139	0.169071	0.134647	0.127228	0.0644531	0.105568	0.0414853	0.248149	0.0654232	0.153312
Lsat_1_v5_gn_2_70120.1	0	0	0	0	0	0	0	0	0	0	0	0	0	0	0	0	0	0	0	0	0	0	0	0	0	0	0	0	0	0	0	0	0	0	0	0	0	0	0	0	0	0	0	0	0	0	0	0	0	0	0	0	0	0	0	0	0	0	0	0	0	0	0	0	0	0	0	0	0	0	0	0	0	0	0	0	0	0	0	0	0	0	0	0	0	0	0	0	0	0	0	0	0
Lsat_1_v5_gn_2_70140.1	0	0	0	0	0	0	0	0	0	0	0	0	0	0	0	0	0	0	0	0	0	0	0	0	0	0	0	0	0	0	0	0	0	0	0	0	0	0	0	0	0	0	0	0	0	0	0	0	0	0	0	0.103006	0	0	0	0	0	0	0	0	0	0	0	0	0	0	0.180431	0.0657021	0.0473345	0	0	0	0	0	0	0	0	0	0	0	0	0	0	0	0	0	0	0	0	0	0	0	0
Lsat_1_v5_gn_2_70160.1	0	0	0	0	0	0	0	0	0	0	0	0	0.0219129	0.0218719	0.0722905	0	0	0	0	0	0.0474602	0.0247892	0.0492251	0.0598357	0	0	0	0.0199994	0	0.124597	0	0	0	0	0.0852602	0.0758349	0	0.0864528	0.0253824	0	0	0	0.0970533	0	0.0483026	0.0471811	0	0	0.0643859	0.0566731	0	0	0.0536447	0.0403639	0	0.0410673	0	0.0198678	0.0378495	0	0.0182871	0.0188393	0	0	0	0	0	0	0	0	0.042483	0	0.0802239	0	0	0	0.0763619	0.034728	0	0	0	0	0	0.045715	0	0	0	0.0205637	0	0.138973	0.0296916	0.0417476	0.167722
Lsat_1_v5_gn_2_70180.1	0.0871655	0.437324	0.454034	0.700096	0.327516	0.384377	0.844061	0.464679	0.388195	0.247946	0.523132	0.859741	1.2523	0.982117	1.53081	1.19388	0.617915	0.788484	0.284547	0.379885	0.508622	0.506051	0.175843	0.325726	0.552506	0.54457	0.627725	0.592096	0.629057	0.737616	0.510458	0.320914	0.746322	0.930643	0.326386	0.580655	0.830769	1.58854	1.9435	2.22907	1.90116	1.92637	1.08991	1.04465	2.09581	0.818813	0.411065	0.407853	0.723101	0.597907	0.443982	12.8183	10.8606	15.1633	0.809891	0.503051	0.600527	0.425906	0.367071	0.739937	0.61603	0.326943	0.251447	0.606106	0.335894	0.338147	4.49772	4.91349	3.91749	0.248551	0.390265	0.714376	0.777962	0.266033	0.460701	0.462644	0.467698	0.496284	0.63051	0.229247	0.582093	0.379223	0.279599	0.279973	1.72283	0.855131	1.51259	1.32245	0.722008	1.27678	2.66711	1.55546	1.88322
Lsat_1_v5_gn_2_7020.1	50.043	28.5188	27.3924	76.0111	30.8414	47.0627	23.6271	57.8422	46.2757	57.2855	56.4975	51.1168	46.4672	42.3411	70.297	36.0306	31.7103	48.0691	55.1604	34.2108	49.7597	56.6556	50.1997	33.7098	65.8721	41.3006	61.7205	42.2859	44.5095	91.2028	55.1623	67.3431	64.5423	43.8728	52.531	46.1471	36.7413	39.3222	49.7078	125.728	115.64	133.852	131.056	100.395	132.672	70.6211	63.3721	36.0524	42.7497	40.6433	37.9305	58.9648	108.129	78.7219	120.652	70.2815	78.8291	67.079	46.1268	27.4084	40.996	35.1806	67.7985	59.4494	53.9157	46.0949	40.3455	47.7779	47.1798	88.0286	40.198	47.7439	51.8069	54.563	53.1657	65.3466	67.5731	60.7951	50.5929	79.6237	46.8662	39.1363	40.4315	31.6856	107.958	74.6728	99.5939	97.6507	128.055	85.0789	161.931	155.989	167.763
Lsat_1_v5_gn_2_70201.1	0	0.021886	0	0.0204478	0.083462	0.019239	0.0612179	0.0765982	0	0.0386038	0.0386351	0.060295	0.0313044	0.0156204	0	0	0.06394	0	0.137897	0.0408914	0.0338389	0	0.0702093	0	0.0501459	0.0982314	0.238248	0.227412	0.174682	0.071027	0.0618856	0.0687653	0.488603	0.290247	0.333518	0.22898	0.86747	1.2159	1.02785	0.157298	0.117164	0.189321	0.0344755	0	0.394578	0.134165	0.0612988	0.212485	0.198048	0.268183	0.137275	0.687559	1.88363	1.17713	0.116749	0.102294	0.169952	0.183748	0.0269097	0.158704	0.0910752	0	0.0877209	0.128535	0.0438449	0	0.0625272	0.167325	0.0657807	0.317789	0.257259	0.0691569	0.442518	0	0.0583892	0.0614686	0.0543385	0.0247238	0.0399735	0.0710547	0.067671	0.0467579	0.0650957	0.0488455	0.115261	0.137572	0.159107	0.160954	0.233615	0.466122	1.69103	1.58956	1.52263
Lsat_1_v5_gn_2_70260.1	4.38834	3.26618	4.00411	3.89104	3.44486	3.12246	1.10404	1.50033	1.34109	1.26024	2.10857	1.76242	13.7357	12.0031	15.1197	11.803	6.85511	8.54068	2.02906	1.46809	1.32501	1.69562	0.425478	1.484	4.42302	3.59555	3.40371	2.95336	4.37924	3.82371	4.45552	5.17433	4.98011	3.69165	2.95268	3.11239	1.90099	1.60481	2.35219	8.94208	8.88848	12.0618	8.01446	9.15558	11.4765	7.68872	3.02706	2.606	2.28498	2.4734	2.62191	6.88887	7.14096	6.78261	6.90877	4.46727	4.20307	2.47645	2.69564	3.83331	2.91012	5.24356	4.78333	4.14113	5.37916	5.12388	12.3681	8.98701	10.4675	3.62166	2.73664	3.82845	3.3261	3.47545	5.38735	4.09649	5.1529	3.90597	5.0794	5.04976	5.45595	5.66715	5.17051	4.94771	5.66342	5.00045	6.63385	6.2048	3.39973	3.21197	2.10808	1.95224	2.49058
Lsat_1_v5_gn_2_70281.1	0	0	0	0	0	0	0	0	0	0	0	0	0	0	0	0	0.0120663	0	0	0	0	0	0	0	0	0	0	0	0	0	0	0	0	0	0	0.0197891	0	0	0	0	0.0122912	0	0	0	0	0	0	0	0	0	0	0.0210705	0	0	0.0143042	0	0	0	0	0	0	0.00984754	0	0.0269982	0	0	0.0305998	0.122986	0.24671	0	0	0	0	0	0	0	0	0	0	0.0391977	0	0	0	0	0.0247381	0	0.0434931	0	0	0	0	0.0111488	0.0112104
Lsat_1_v5_gn_2_70300.1	0.821336	0.778946	1.13199	0.824622	1.36135	0.867281	1.35531	1.15868	0.714535	0.709879	1.37423	0.953358	1.98779	1.79848	2.71186	2.38036	1.82301	2.58467	1.60024	1.04364	1.12552	2.39246	1.70956	2.56701	1.03428	0.818252	1.21275	0.828564	1.19639	0.949458	1.10371	1.002	0.715948	1.01497	1.64066	1.15394	2.23609	2.34028	3.19704	3.67096	3.0877	4.13421	2.58438	2.61628	3.00094	1.99491	1.65326	1.41275	1.75904	1.06945	1.73573	2.75871	2.46634	3.03874	1.27273	1.18144	1.60149	1.12611	1.24833	1.30518	1.50067	1.05164	1.51174	1.3757	1.617	1.16203	5.28502	4.28784	3.67655	1.04747	1.34873	1.20057	1.13705	0.974458	1.35379	1.66224	1.63135	1.30785	1.59982	1.66825	1.80986	1.66618	1.17546	1.47058	1.89833	1.34489	2.09687	2.10515	1.36763	1.05813	3.61834	3.05555	2.98097
Lsat_1_v5_gn_2_70320.1	0.385922	0.456617	0.226338	0.542411	0.553789	0.401271	0.115948	0.544904	0.663169	0.219662	0.0365325	0.490652	1.6753	2.47371	2.95848	1.67002	0.519881	0.847999	0.465845	0.233346	0.193741	0.270127	0.0669642	0.190105	0.412918	0.427924	0.275385	0.340875	0.477249	0.542945	0.118631	0.330244	0.497691	0.324679	0.486923	0.336881	0.703129	0.705951	0.971493	1.68445	1.51052	2.13403	1.28838	1.16277	1.41195	0.451071	0.353805	0.295949	0.46651	0.129255	0.429466	2.92775	2.24347	3.57159	0.805342	0.168036	0.876618	0.352427	0.337663	0.253548	0.44734	0.0901119	0.394704	0.774465	0.30905	0.290042	1.6481	0.963835	1.63823	0.221322	0.1736	0.318255	0.109404	0.175515	0.916914	0.470714	0.468747	0.402429	0.586972	0.374255	0.678928	0.446011	0.266925	0.311401	0.283571	0.260013	0.434866	0.476898	0.546345	0.396533	0.526234	0.750644	0.853571
Lsat_1_v5_gn_2_70341.1	0	0	0.015554	0.0480253	0.0163333	0	0	0.0599508	0	0	0.0605222	0.0173515	0.216571	0.24083	0.357785	0.0733157	0.0994814	0.0827153	0.011987	0.0159916	0.0132231	0.0137959	0.0274384	0	0.0803494	0.0236066	0.0638868	0.0723563	0.0232076	0.0693645	0.0603926	0.174388	0.101811	0.027707	0.0741183	0.0420259	0.215996	0.0487809	0.0140653	0.158762	0.262978	0.166063	0.0692872	0.121044	0.190508	0.0916015	0.0796906	0.156567	0.0607564	0.0522718	0.0401477	0.160061	0.168934	0.451955	0.0976937	0.114093	0.0211258	0	0.0623091	0.041299	0.0108799	0.088834	0.112933	0.0145972	0.0342066	0.0263447	0.113736	0.201804	0.129303	0.0676775	0.0709296	0.0647846	0.0334367	0.0129126	0.105247	0.192014	0.0954491	0	0.0208091	0.110967	0.0269275	0.036546	0.09422	0	0.167185	0.0372989	0.161258	0.102807	0.0441814	0.224509	0.198075	0.0885326	0.0598159
Lsat_1_v5_gn_2_70360.1	0.0935669	0.234561	0.0152127	0.0939456	0.127801	0.0147292	0.0312542	0.0293178	0	0.0738806	0.0147995	0	0.239513	0.191204	0.0888842	0.081374	0.256543	0.148355	0.12896	0.12512	0.103452	0.0404737	0.080501	0.0543	0.14023	0.0856155	0.121135	0.0542129	0.210672	0.0949666	0.165357	0.0262341	0.161792	0.312828	0.150409	0.236285	3.16162	3.82579	2.83314	0.105053	0.0382863	0.0394108	0.14462	0	0.222417	0.127958	0.280518	0.364286	0.174202	0.112441	0.209365	0.962461	0.524742	0.41634	0.0742527	0.111569	0.08979	0.33446	0.164262	0.151443	0.129111	0.0715664	0.167502	0.112117	0	0.115934	0.0635466	0.0928621	0	0.485326	0.161848	0.147818	0.228879	0.070905	0.0668616	0.117355	0.103707	0.0377596	0.142442	0.0406924	0.129196	0.178702	0.119395	0.261181	0.138338	0.105028	0.254165	0.122872	0.137169	0.355808	2.46961	2.49525	2.07482
Lsat_1_v5_gn_2_70380.1	10.8591	11.8875	9.42942	11.4803	10.3576	7.61217	7.29454	7.7189	7.44894	7.89861	9.27489	8.29423	14.9147	16.4607	20.4745	18.3632	14.5012	15.6983	13.3558	13.0495	15.0353	15.6792	16.2654	14.6118	13.1533	12.6184	11.2318	9.53431	12.3678	12.1556	12.3533	11.8688	14.8367	13.9686	13.2293	12.2265	14.2032	14.8177	14.812	22.8996	24.5726	24.2015	20.7072	20.367	21.8163	17.1612	13.0538	12.6786	14.2304	12.6083	13.462	23.118	23.4108	26.3268	19.2581	17.015	17.1459	16.0427	13.2699	13.5261	11.9288	13.9379	13.9187	13.3297	14.417	14.636	32.4088	33.0393	34.171	14.2893	15.0378	15.4249	15.1425	13.7366	15.0552	14.6321	11.8679	14.3906	14.2152	14.5306	14.6707	12.8324	12.1793	13.2134	18.0085	16.5555	16.6163	19.5268	17.0969	17.0409	23.2009	22.2572	22.9108
Lsat_1_v5_gn_2_7040.1	26.2503	57.6491	14.3233	62.2457	36.984	64.8263	27.592	32.8357	38.0112	36.9035	38.2751	28.2919	40.4987	50.3634	52.1083	71.5613	58.7767	39.784	37.1429	41.7084	44.2752	43.1353	43.8622	69.0718	54.5347	54.1379	62.4613	41.0641	50.4595	31.6058	100.743	53.9138	57.5758	62.8981	60.1547	35.3951	35.0958	34.0045	44.3973	121.395	117.725	158.634	183.041	114.67	103.16	38.4451	54.3437	69.6073	67.5712	45.4814	41.8477	97.3557	148.019	125.211	99.5832	75.9248	76.6765	35.4265	61.4245	48.2856	36.8449	39.8144	75.925	37.0356	78.6184	41.5199	45.3598	82.8033	73.3373	63.3191	29.1378	54.6287	52.0529	27.5969	57.1803	64.444	70.8869	77.3541	85.0561	76.5582	67.9606	28.3078	43.8304	54.1958	102.739	103.797	132.576	88.0699	130.324	141.714	165.621	183.656	152.033
Lsat_1_v5_gn_2_70401.1	2.01842	1.26128	0.916445	2.59204	2.4769	1.77389	2.91576	2.33967	2.01542	1.80204	3.02658	2.68623	3.97037	4.41283	5.00096	3.59124	4.83248	4.64342	3.35647	3.37154	2.96732	2.83322	3.74632	2.64086	3.4957	4.28068	4.46562	4.4169	4.46079	4.20098	5.05563	4.58706	4.81131	4.17932	4.39456	4.373	5.51182	6.6405	6.16704	7.53855	9.03287	7.96999	7.92669	7.02977	6.12514	5.19165	4.48549	3.48017	3.90886	4.27745	3.64834	7.87209	6.5244	4.74141	4.89888	4.80879	5.07326	3.60721	4.05626	4.10795	3.63585	2.9554	3.40897	4.32596	3.78192	2.64643	1.8309	1.86231	1.78518	5.70342	4.57605	5.71778	5.76849	4.33923	3.57335	3.49481	3.67049	4.01028	3.59968	5.33216	3.84746	2.67933	2.74912	2.46187	8.93328	5.34788	8.61373	9.41097	8.15555	12.3636	18.0584	18.3019	20.3691
Lsat_1_v5_gn_2_70441.1	0.0332898	0	0	0	0	0	0	0	0	0	0	0	0	0	0	0	0	0	0	0	0	0	0	0.011597	0	0	0	0	0	0	0	0	0	0	0	0	0	0	0	0	0	0	0	0	0	0	0	0	0	0	0	0	0	0	0	0	0	0	0	0	0	0	0	0	0	0	0	0	0	0	0	0	0	0	0	0	0	0	0	0	0	0	0	0	0	0	0	0	0	0	0	0	0
Lsat_1_v5_gn_2_70460.1	0	0	0.156099	0.192505	0	0.0604023	0	0	0.396519	0.151531	0.0908222	0.189091	0.098433	0.0736914	0.10148	0.0477736	0.0252017	0.140704	0.0963419	0	0.0533395	0	0.110636	0.0224211	0.0794598	0	0.104868	0.180068	0	0.196095	0.0489117	0.0816326	0.0256845	0	0.119906	0.0426804	0.305293	0.291774	0.285714	0.37315	0.610385	0.326606	0.546228	0.104671	0.271871	0.132733	0.194239	0.140612	0.0966687	0.233996	0.108793	0.86008	1.10615	1.81645	0	0	0.0620518	0.0894011	0.255545	0.0418136	0.0205715	0.381549	0.115413	0.406598	0	0.0532054	0.628387	0.746162	0.312093	0.0912813	0	0.087469	0.135346	0.0488405	0.0692269	0.145626	0.0429474	0.0195277	0.210508	0.140321	0.160322	0.0491239	0.246317	0.0513994	0.181989	0.0483216	0.0684651	0.0693938	0.113667	0.0893342	0.100175	0.164347	0.212187
Lsat_1_v5_gn_2_70481.1	0	0	0	0	0	0	0	0	0	0	0	0	0	0	0	0.377376	0	0	0	0	0	0	0	0	0	0	0	0	0.702474	0	0	0	0	0	0	0	0	0	0	0.128833	0.22485	0.112613	0	0	0	0.22199	0	0	0	0.0908881	0.230322	0.0931618	0.661768	0.377594	0.255686	0	0	0	0	0	0	0.265062	0	0	0	0	0	0	0	0	0	0	0	0	0.0954332	0	0.354684	0	0	0	0.109656	0	0	0	0	0	0	0.477402	0.117739	0.092352	0	0.290046	0
Lsat_1_v5_gn_2_70500.1	0	0.600655	0	0	0	0	0.0929414	0	0.266822	0	0.262451	0.182607	0	0	0	0	0	0.2752	0	0	0	0	0	0	0.0811951	0.0681893	0	0.20641	0	0.0838652	0	0	0.306512	0.244948	0.218413	0.326662	0.698363	0.368228	0.873827	0	0	0	0	0.238035	0.166594	0	0.0991086	0.0872711	0.0744821	0	0	0.886924	0.727261	0	0	0	0	0.135445	0.194424	0	0	0	0	0	0.141275	0	0.407513	0.0730548	0	0.480821	0	0	0	0.0732543	0	0.073043	0	0	0	0	0.160743	0.219188	0.244708	0.15406	0.0780367	0.145808	0	0	0	0	0	0.212406	0.0708345
Lsat_1_v5_gn_2_70541.1	0	0	0	0	0	0	0	0.0444439	0	0	0.180512	0	0	0	0	0	0	0	0	0	0	0	0	0	0	0	0	0	0	0	0	0	0	0	0	0	0	0	0	0	0	0	0	0	0	0	0	0	0	0	0	0	0	0	0	0	0	0	0	0	0	0	0	0	0.0681288	0	0	0	0	0	0	0	0	0	0	0	0	0	0	0	0	0	0	0	0	0	0	0	0	0	0	0	0
Lsat_1_v5_gn_2_70561.1	0	0	0	2.48231	0	0	0	0	0	0	0	0	0	0	0	0	0	0	0	0	3.95738	0	0	0	0	0	0	0	0	0	0	0	0	0	0	0	0	0	0	0	0	0	1.15452	0	0	0	0	0	0	0	0	0	0	0	0	0	0	0	0	0	0	0	0	0	0	0	0	0	0	0	0	0	0	0	0	0	0	0	0	0	0	0	0	0	0	0	0	0	0	0	0	0	0
Lsat_1_v5_gn_2_70580.1	11.6266	9.34308	10.5899	9.86968	10.4951	11.4333	8.50948	8.8854	10.3895	12.0837	15.6225	9.16835	25.2674	22.2433	19.4067	19.9285	25.7157	24.038	20.3032	14.4557	17.9924	13.7926	19.5032	13.9591	22.1519	19.6298	20.4523	18.4253	18.4542	26.5323	28.5316	21.5443	23.5978	22.0962	22.3634	22.2134	32.0608	31.5303	25.8982	28.3525	26.5533	27.9153	25.7679	24.7428	31.2475	21.6086	20.9581	22.0729	27.5273	18.9451	19.8919	31.8284	30.5724	20.9186	26.5449	24.5898	18.6483	20.4146	18.2361	19.9637	19.1654	20.0536	16.6035	21.6204	18.7692	21.9342	36.8873	36.66	33.2329	22.7703	22.2316	21.3281	24.804	24.9015	18.2151	22.9074	20.817	22.7783	22.3208	19.5462	21.1004	19.3893	21.7785	18.4742	23.9975	22.13	21.8682	21.7518	22.1869	29.0648	34.2313	38.4717	36.4949
Lsat_1_v5_gn_2_70600.1	4.9563	6.05071	9.17276	11.3727	10.0323	6.07639	8.46954	11.2452	6.91152	12.6747	18.4087	12.6813	13.1677	16.4935	17.2071	14.3873	19.3943	14.601	8.86872	8.25266	14.4744	7.43804	8.26487	7.51117	11.1328	11.1192	11.6271	10.6703	13.7547	12.9901	11.5761	18.9772	12.644	9.70799	9.86855	13.7304	13.5583	12.7474	11.3357	14.9426	18.5405	14.5298	14.6448	15.4964	14.322	10.5686	7.06058	11.6772	11.7978	8.7269	10.7123	18.9842	23.0324	15.4492	19.5545	14.4072	12.634	10.2748	9.64086	11.6141	10.5688	15.6333	13.3837	10.49	12.8594	11.6046	9.57073	16.5146	10.3346	15.1235	12.2106	9.41534	15.7486	12.2866	9.67567	10.4613	11.3053	14.103	16.0407	12.596	12.8049	9.42632	12.9892	9.60547	15.4605	19.6396	16.3897	18.9773	16.2831	16.8897	19.7717	22.236	23.6708
Lsat_1_v5_gn_2_70621.1	0	0	0.0984315	0.185626	0	0.120245	0.301686	0	0.101284	0.0462706	0.162492	0.11691	0.0764988	0.0319955	0.10146	0.258716	0.100881	0.101632	0.126788	0.0769655	0.0680978	0.145479	0.150735	0.226053	0.203222	0.19829	0.0622559	0.0556379	0	0.137605	0.0678355	0.069874	0.245879	0.443748	0.0279864	0.14029	0.0346727	0.0286393	0	0.566392	0.181693	0.423224	0.078192	0.237917	0.416535	0.0363926	0.34581	0.227626	0	0.255903	0.266902	0.466296	0.15814	0.381894	0.110823	0	0.0535746	0.116613	0.057429	0.0507325	0	0	0	0.175903	0	0.136539	0.220482	0.216415	0.249309	0.127307	0.0303698	0.31262	0.339906	0.0607591	0	0.323864	0.17043	0.251603	0.446216	0	0.0772092	0.0972926	0.0954186	0.0927995	0.295214	0.177014	0.0285649	0.158487	0.160674	0.425441	0	0.161098	0.233488
Lsat_1_v5_gn_2_70640.1	9.28658	8.20895	6.29874	8.94383	8.96534	7.7468	9.94473	7.11286	9.07194	7.69057	9.27326	7.57819	25.1947	25.9993	28.177	18.9992	21.5495	21.6032	9.61991	12.017	12.4697	10.9458	9.37402	10.5939	15.1023	14.5925	14.1268	14.7927	15.5757	16.4376	11.9787	11.6056	18.3907	16.0849	11.7943	13.0012	17.4591	14.0663	15.0298	29.5624	36.5922	32.3527	28.6533	26.8186	27.6547	18.9951	14.3707	11.0834	14.524	15.1081	12.6049	8.05054	15.9998	9.23259	16.0507	21.1212	19.2927	14.899	14.3874	15.5509	12.5881	12.7571	11.0959	13.6477	15.1871	12.5751	7.0296	8.83963	5.4245	17.7904	9.00899	12.3698	14.8312	10.5486	10.533	11.5408	11.6098	12.5174	12.1192	12.6941	10.6894	12.7129	10.5224	12.0167	17.1681	14.7266	22.5259	17.5257	20.1324	13.643	21.7952	21.0282	24.7212
Lsat_1_v5_gn_2_70660.1	0	0	0	0	0	0	0	0	0	0	0	0	0	0	0	0	0	0	0	0	0	0	0	0	0	0	0	0	0	0	0	0	0	0	0	0	0	0	0	0	0	0	0	0	0	0	0	0	0	0	0	0	0	0	0	0	0	0	0	0	0	0	0	0	0	0	0	0	0	0	0	0	0	0	0	0	0	0	0	0	0	0	0	0	0	0	0	0	0	0	0	0	0
Lsat_1_v5_gn_2_70680.1	0	0	0	0	0	0	0	0	0	0	0	0	0	0	0	0	0	0	0	0	0	0	0	0	0	0	0	0	0	0	0	0	0	0	0	0	0	0	0	0	0	0	0	0	0	0	0	0	0	0	0	0	0	0	0	0	0	0	0	0	0	0	0	0	0	0	0	0	0	0	0	0	0	0	0	0	0	0	0	0	0	0	0	0	0	0	0	0	0	0	0	0	0
Lsat_1_v5_gn_2_70700.1	0	0	0	0	0	0	0	0	0	0	0	0	0	0	0	0	0	0	0	0	0	0	0	0	0	0	0	0	0	0	0	0	0	0	0	0	0	0	0	0	0	0	0	0	0	0	0	0	0	0	0	0	0	0	0	0	0	0	0	0	0	0	0	0	0	0	0	0	0	0	0	0	0	0	0	0	0	0	0	0	0	0	0	0	0	0	0	0	0	0	0	0	0
Lsat_1_v5_gn_2_70720.1	2.08788	1.8299	2.38102	1.24212	1.54559	3.03345	3.98833	3.82149	4.17104	4.84164	5.4535	3.23964	6.22942	4.49314	7.27688	5.12091	5.93139	4.23221	2.21693	1.63651	2.87929	1.69152	1.34183	1.63258	2.965	4.32997	4.72127	3.9972	4.65388	4.62384	5.28922	4.10292	4.20727	3.04929	2.91507	4.18021	3.12556	4.16666	4.13684	8.57913	7.81732	8.96417	6.81207	6.13949	6.58344	5.13276	3.89938	3.97469	4.56094	3.05636	3.64099	6.70868	8.08709	4.88487	5.68675	3.92836	4.4507	2.2816	2.74477	3.09923	3.09987	3.8912	3.55938	2.85933	3.91281	3.00281	5.1553	5.09183	3.31899	2.82727	2.66694	2.92294	2.68554	3.97269	3.14034	3.74344	3.20925	4.22174	2.91492	4.1247	2.56361	2.68115	2.61478	2.43357	5.55599	5.81229	5.31826	5.8743	6.49261	6.5137	8.07087	8.61416	8.47502
Lsat_1_v5_gn_2_70740.1	0	0	0	0	0	0	0	0	0	0	0	0	0	0	0	0	0	0	0	0	0	0	0	0	0	0	0	0	0	0	0	0	0	0	0	0	0	0	0	0	0	0	0	0	0	0	0	0	0	0	0	0	0.33739	0	0	0	0	0	0	0	0	0	0.1282	0	0	0	0	0	0	0	0	0	0	0	0	0	0	0	0	0	0	0	0	0	0	0	0	0	0	0	0	0	0
Lsat_1_v5_gn_2_70781.1	0	0	0	0	0	0	0	0	0	0	0	0	0	0	0	0	0	0	0	0	0	0	0	0	0	0	0	0	0	0	0	0	0	0	0	0	0	0	0	0	0	0	0	0	0	0	0	0	0	0	0	0	0	0	0	0	0	0	0	0	0	0	0	0	0	0	0	0	0	0	0	0	0	0	0	0	0	0	0	0	0	0	0	0	0	0	0	0	0	0	0	0	0
Lsat_1_v5_gn_2_70801.1	0	0	0	0	0	0	0	0	0	0	0	0	0	0	0	0	0	0	0	0	0	0	0	0	0	0	0	0	0	0	0	0	0	0	0	0	0	0	0	0	0	0	0	0	0	0	0	0	0	0	0	0.243922	0	0	0	0	0	0	0	0	0	0	0	0	0	0	0	0	0	0	0	0	0	0	0	0	0	0	0	0	0	0	0	0	0	0	0	0	0	0	0	0	0
Lsat_1_v5_gn_2_70840.1	0	0	0.046816	0	0.147188	0.0452499	0.047915	0	0.41132	0.0454201	0.181024	0	0.147791	0.0368925	0.0914302	0	0.037985	0.105632	0.0361556	0	0.200935	0.0841264	0.124981	0.10146	0.361839	0	0.127346	0.102411	0.141102	0.422624	0.184976	0.288679	0.0387275	0.612292	0.254205	0.097158	2.31526	1.98744	2.29829	0.0470725	0.120953	0.041197	0.207248	0.277431	0.247642	0	0.0982603	0.128474	0.183707	0.355763	0.082603	1.40304	1.52055	1.30634	0.233028	0.0698605	0.313294	0.202959	0.258176	0.0316294	0.0933916	0.128432	0.313738	0.0439708	0	0.481673	0	0	0	0.379431	0.180215	0.297787	0.306986	0.258081	0.244374	0.256714	0.162423	0.177078	0.190922	0.169689	0.201876	0.0369985	0.123758	0.0387986	0.235601	0.255818	0.0688692	0.104987	0.17204	0.709752	4.9459	3.72823	2.56482
Lsat_1_v5_gn_2_70860.1	0	0	0	0	0	0	0	0	0	0	0	0	0	0	0	0	0	0	0	0	0	0	0	0	0	0	0	0	0	0	0	0	0	0	0	0	0	0	0	0	0	0	0	0	0	0	0	0	0	0	0	0	0	0	0	0	0	0	0	0	0	0	0	0	0	0	0	0	0	0	0	0	0	0	0	0	0	0	0	0	0	0	0	0	0	0	0	0	0	0	0	0	0
Lsat_1_v5_gn_2_70881.1	10.7311	15.2023	12.8117	13.9674	11.9328	9.16167	12.2517	7.54569	11.3805	10.0435	11.2838	10.2044	14.1922	10.7515	16.7167	23.7546	19.4009	15.4985	19.8451	20.3191	21.5823	23.7289	23.3654	24.2213	16.9181	14.728	16.1932	15.714	13.709	16.3066	12.605	19.3344	12.053	11.664	14.2792	20.1418	20.5335	21.3189	21.0383	23.0462	19.8501	19.445	18.9985	20.8515	16.7252	21.1592	14.7127	15.1808	16.3647	17.1771	16.4401	7.21474	7.10254	7.80793	21.2392	15.1371	18.2494	13.6062	17.2137	14.3302	12.2835	17.9138	16.2551	15.9328	14.4577	14.5648	15.7964	16.0011	13.9312	15.7043	14.7872	20.3477	11.0186	16.7526	17.3381	17.8155	13.8372	15.3403	14.022	16.6069	16.0056	14.2813	16.2144	14.903	15.0222	16.7399	19.7158	18.0237	15.9787	19.3624	23.1611	19.9649	25.2448
Lsat_1_v5_gn_2_70900.1	7.78291	6.1769	7.19438	9.99077	7.49857	8.32271	10.5193	16.7378	14.2938	13.5589	14.286	13.1608	23.391	20.373	21.4313	16.336	27.149	26.0428	18.0752	14.4125	17.6772	14.8014	13.1177	13.5221	18.8149	17.8606	17.2084	17.1885	21.9058	19.6317	20.3148	19.2366	18.0273	17.6793	18.8089	19.7702	17.1411	15.7736	17.8391	14.3383	16.7231	19.1884	17.7853	21.5087	24.2069	24.5018	24.1237	28.1937	28.328	21.9903	20.239	18.3095	20.1228	14.0321	20.8384	25.927	20.3303	22.5257	25.3088	21.8778	19.7389	19.2435	18.1644	19.1161	19.8467	24.4444	30.862	28.9224	24.4723	18.4573	17.1876	17.0833	22.9628	19.5399	18.8293	19.2686	21.9233	20.0025	22.7773	21.1209	19.8182	16.6375	16.2419	18.1216	27.2802	24.6647	26.7393	19.6499	23.9181	24.2133	20.0756	20.2856	20.2632
Lsat_1_v5_gn_2_70940.1	0	0	0	0	0	0	0	0	0	0	0	0	0	0	0	0	0	0	0	0	0	0	0	0	0	0	0	0	0	0	0	0	0	0	0	0	0	0	0	0	0	0	0	0	0	0	0	0	0	0	0	0	0	0	0	0	0	0	0	0	0	0	0	0	0	0	0	0	0	0	0	0	0	0	0	0	0	0	0	0	0	0	0	0	0	0	0	0	0	0	0	0	0
Lsat_1_v5_gn_2_70980.1	0.304508	0.537639	0.38213	0.283893	0.378843	0.30822	0.697361	0.245439	0.290523	0.474161	0.330045	0.300481	0.601928	0.400481	0.344733	0.470678	0.324547	0.446133	0.261874	0.196579	0.253114	0.207611	0.281327	0.24303	0.321705	0.330106	0.283047	0.288728	0.295836	0.265666	0.181915	0.459477	0.226258	0.474498	0.275505	0.460854	0.738537	0.706734	0.63626	1.30316	1.34234	0.883109	0.718806	0.442043	0.550304	0.394448	0.240319	0.3977	0.179204	0.143395	0.366961	0.367457	0.421721	0.306915	0.748833	0.296785	0.754692	0.42306	0.56099	0.438245	0.486776	0.644498	0.375014	0.21592	0.625023	0.396415	0.534938	0.634208	0.45707	0.262471	0.355799	0.694893	0.579807	0.363753	0.561726	0.459891	0.450149	0.621005	0.341807	0.246828	0.669034	0.349737	0.264331	0.34802	0.510353	0.457497	0.571938	0.954092	0.557085	0.815341	0.9715	1.39737	1.32426
Lsat_1_v5_gn_2_71061.1	0	0	0	0	0	0	0	0	0	0	0	0	0	0	0	0	0	0	0	0	0	0	0	0	0	0	0	0	0	0	0	0	0	0	0	0	0	0	0	0	0	0	0	0	0	0	0	0	0	0	0	0	0	0	0	0	0	0	0	0	0	0	0	0	0	0	0	0	0	0	0	0	0	0	0	0	0	0	0	0	0	0	0	0	0	0	0	0	0	0	0	0	0
Lsat_1_v5_gn_2_71081.1	3.81998	3.85831	7.0534	4.9443	4.69201	4.32637	6.77834	5.84307	6.98204	7.65625	7.39734	6.31223	9.96148	8.79395	9.80594	11.9023	8.87789	8.73395	7.23961	7.37363	7.73151	11.0293	11.8714	10.9662	6.20872	6.46805	7.2097	6.74315	7.0604	6.78987	7.1969	7.8826	6.87206	7.88399	8.90658	8.57206	10.2771	12.809	13.1506	14.5557	15.4879	15.7215	12.6686	11.1032	11.0157	9.81639	9.48671	8.46639	7.54105	8.09575	8.45347	7.9433	10.63	8.22235	7.13655	6.64866	5.15023	7.53544	6.26066	6.70602	7.11293	5.94521	6.51784	6.02774	7.81071	7.28671	12.6787	13.4319	11.8391	8.23881	6.33482	8.15632	8.72383	8.33207	7.30256	7.0775	7.22638	7.03659	6.98156	7.19676	7.27478	7.12178	6.6564	6.31871	8.291	8.84048	10.522	11.6094	8.82793	10.0723	17.4621	15.9893	14.4427
Lsat_1_v5_gn_2_71101.1	4.87831	3.45454	5.60743	4.76055	5.27855	6.28859	4.63636	6.75281	6.59017	4.60242	3.891	7.17525	4.67965	4.67037	4.63993	4.86577	3.56407	3.54082	3.15678	2.19809	2.95715	3.60194	2.96925	2.97832	2.98091	3.38408	2.77611	3.26762	2.81004	3.502	3.97175	3.0651	2.71911	2.98576	2.99153	3.05158	3.72923	3.89569	4.26743	6.87781	7.60406	6.42547	4.36935	4.3581	3.57903	4.26893	3.80421	3.41759	3.16182	3.09893	2.86783	3.56454	3.70934	3.6696	3.83967	2.63742	3.35675	2.58295	2.80624	2.63906	3.07769	2.65883	2.78554	3.43804	2.99936	3.64656	3.97523	3.68411	3.04217	2.84967	2.3742	2.79107	2.72025	2.91279	3.48558	3.35869	3.16759	3.89358	3.16632	2.9668	3.50799	2.8811	2.40685	2.75528	5.40713	5.24349	5.05709	5.97085	3.74733	4.54474	6.23127	6.79444	6.52526
Lsat_1_v5_gn_2_71120.1	5.38435	4.7353	6.72728	6.42307	5.44326	8.82912	4.8077	5.6634	5.72961	4.58034	5.36155	6.27912	16.7366	22.7912	14.9733	13.5297	12.0799	12.3323	4.28976	3.65517	3.18558	3.15491	2.37161	3.62948	6.35972	6.05988	5.75042	6.06443	6.31993	5.94237	7.6417	6.43763	5.67804	5.83026	5.87574	4.91382	4.22438	4.43282	4.99264	13.7695	12.8951	13.7171	12.1418	11.4667	15.3991	12.6769	7.68547	7.33462	6.33854	6.24435	6.93163	4.08066	7.72811	7.00509	9.47771	8.88583	6.12568	4.51845	4.62839	5.92162	5.72329	6.1841	7.54164	6.34941	7.39399	6.18607	11.4831	9.19401	9.35367	4.34178	4.36502	4.6145	4.29037	3.72065	6.1163	5.47612	5.9879	5.9236	7.06965	6.40711	6.72145	5.82859	6.64977	4.90903	9.6701	9.20132	10.1094	11.8412	9.51704	8.34193	7.10864	7.5838	7.37456
Lsat_1_v5_gn_2_71181.1	0	0	0	0	0	0	0	0.406774	0.137116	0	1.20521	0.419979	0.337027	0.224224	0.461674	0.217264	0.360386	0.319876	0.219497	0	0	0.131736	0.128735	0.530798	0	0.329604	0.521328	0	0	0	0.117517	0.530821	0.120513	0	0	0.315073	0.248738	0.117203	0.140424	0	0.13136	0	0.134931	1.51874	0.134686	0.135016	1.1146	0	0.36115	0	0	0	0	0	0.297469	0.114709	0.200717	0	0.315823	0	0.099233	0	0.331479	0	0	0	0	0	0	0.10873	0	0	0.215759	0.231461	0.221951	0	0.314116	0.566015	0.205432	0	0	0.45834	0.193392	0.48621	0	0	0.109515	0.56552	0.418942	0.216203	0	0.224607	0.447962
Lsat_1_v5_gn_2_7120.1	7.5924	5.7802	4.94779	8.39895	7.91747	6.7775	4.2455	7.18905	5.35121	7.23331	7.77052	6.68714	13.3113	14.3746	15.2265	21.2936	15.9178	11.2812	18.7717	13.9332	14.6277	20.2809	18.71	17.4897	11.714	12.0129	9.97128	13.8698	16.4048	12.3143	13.5872	13.6565	11.7997	14.5146	15.7052	14.2913	26.8081	29.3179	30.8593	20.2894	18.3453	22.5481	15.9183	17.5981	20.8716	13.511	17.8017	18.0009	15.8707	18.4347	14.7044	30.1998	23.7196	24.6849	18.1913	16.2	16.1665	14.5202	18.6548	13.4685	14.8054	18.1435	14.8264	11.8007	17.5052	13.3209	18.3392	21.7273	18.3672	22.0338	18.3866	20.6997	19.2819	15.9231	15.2861	17.4881	14.9174	19.5757	19.3653	14.9192	19.5406	14.9588	17.4916	15.7079	18.8534	19.9532	20.865	24.8129	11.8364	20.141	31.8519	29.4465	31.5732
Lsat_1_v5_gn_2_71200.1	14.6503	11.9775	17.4395	19.5782	18.9135	22.8094	11.8005	11.323	12.5178	10.5441	15.0171	14.1964	46.9173	57.2765	46.9582	47.3664	30.6263	31.3232	19.0393	18.9626	15.1674	18.9412	13.5747	16.9651	21.3557	20.9619	19.758	19.8943	21.1614	24.8896	21.949	20.4679	23.872	18.7046	17.9128	15.9557	14.9151	15.2751	19.3043	47.9212	39.3535	44.563	38.7527	40.6424	63.0932	36.1588	26.1469	24.0406	20.0434	23.223	22.4043	14.3026	22.8441	24.0714	24.549	20.659	16.3497	15.1739	17.9174	18.4056	16.0763	18.8325	20.8734	18.4265	19.7109	14.5412	19.6226	16.9539	20.8465	14.2498	11.9758	12.8143	15.2245	14.2557	16.3718	16.8199	19.9114	18.0574	17.2105	19.6742	19.6344	20.3654	20.0725	18.3262	30.8061	27.0082	29.5363	34.9153	23.4092	21.9328	11.3144	12.0392	12.8144
Lsat_1_v5_gn_2_71220.1	5.1199	6.1502	3.46005	8.09441	6.64633	7.4854	2.78529	2.59265	2.78512	2.52538	2.9217	1.62296	5.37959	5.76007	6.21424	8.2652	7.24527	8.89487	10.3749	8.33113	8.13088	9.0324	9.41375	7.9973	7.37584	8.48063	7.6667	9.31721	7.69054	10.2339	7.65159	8.58331	7.38254	8.73554	7.879	7.43303	9.13883	8.90145	7.56622	7.32766	5.11543	6.10017	7.95996	9.42598	9.33083	9.3675	8.10742	8.10057	8.23584	8.74792	9.7247	2.05651	2.17533	2.43777	7.20757	7.70986	6.63087	7.53865	8.40474	8.62067	7.57673	8.41388	7.72817	6.34105	7.54771	8.39261	2.4486	2.87817	2.34278	7.07713	7.8949	5.92657	7.56351	8.44173	7.30258	6.70561	7.70922	8.09872	7.51505	7.5495	8.67366	7.40088	7.70988	7.86411	6.79059	8.13448	7.01852	8.45394	8.43775	6.79296	5.73197	6.22951	6.12265
Lsat_1_v5_gn_2_71240.1	0.277692	0.248716	0.180714	0	0.0237102	0.0437252	0.0231848	0	0.154555	0	0.0658293	0.022833	0	0.106548	0.132069	0	0.0181836	0.0508675	0.0174171	0	0.0192457	0.0602817	0	0.129364	0.0380745	0.0479487	0	0.0161853	0.0165911	0	0	0	0.0555842	0.0583003	0.0172588	0	0.21952	0.297544	0.32859	0.134299	0.0381312	0.0587771	0.078527	0.0941523	0.117235	0.0190955	0	0.0605332	0.0173553	0.0611042	0.0390888	0.260847	0.695314	3.75872	0.0443037	0	0	0.0804495	0	0	0.0592415	0.0915168	0.0166366	0	0.0332852	0.0383666	2.99195	2.25142	3.74418	0.131518	0.0344364	0.0157442	0.0974826	0.0880183	0.0498469	0.0699529	0.0154628	0.0281374	0.0606587	0.0202169	0	0	0.118479	0.0370528	0.0187372	0	0	0	0.0204567	0	0.0721696	0	0.0339761
Lsat_1_v5_gn_2_71300.1	0	0	0	0	0	0	0	0	0	0	0	0	0	0	0	0	0	0	0	0	0	0	0	0	0	0	0	0	0	0	0	0	0	0	0	0	0	0	0	0	0	0	0	0	0	0	0	0	0	0	0	0	0	0	0	0	0	0	0	0	0	0	0	0	0	0	0	0	0	0	0	0	0	0	0	0	0	0	0	0	0	0	0	0	0	0	0	0	0	0	0	0	0
Lsat_1_v5_gn_2_71320.1	0.152334	0	0	0.0218494	0.13378	0.102794	0.152628	0.122784	0.0207626	0.226893	0.288941	0.493908	0	0	0	0	0.034181	0.0159418	0.0163758	0	0.0542675	0.264373	0.168886	0.136777	0	0.0300257	0.0283199	0	0.0155787	0	0.0496397	0.0551668	0.0696548	0.0365193	0.0162149	0.0288188	0	0.0328889	0	0	0.0537223	0	0	0.0530735	0	0	0.0874357	0.0947415	0	0.0143472	0.0734316	0	0	0	0	0.0156286	0.0139833	0.0302347	0.0431762	0.028289	0.041746	0	0.0938034	0.0392792	0	0.162256	0	0.0813523	0	0	0	0.0739643	0.106864	0.0992584	0.0156118	0	0.0145287	0.0264399	0.0569982	0	0.10855	0.016663	0.0556783	0.0696411	0	0.0163479	0	0.0156492	0.0576603	0.015107	0	0	0
Lsat_1_v5_gn_2_71340.1	0	0	0	0	0	0	0	0	0	0	0	0.0577431	0	0	0	0	0	0.129694	0	0	0	0	0	0	0	0	0	0	0	0	0	0	0	0	0	0	0.0954075	0	0.0536345	0	0	0.0508529	0.0512756	0	0.102132	0	0	0.106191	0	0	0	0.0422151	0.150014	0.424543	0	0	0	0	0	0.0390313	0	0.0793365	0	0	0	0	0	0.180163	0.0485902	0.0850934	0	0	0	0	0	0	0	0	0	0	0	0	0.076174	0	0.0968091	0	0	0	0.106193	0	0.0622463	0	0
Lsat_1_v5_gn_2_71360.1	0	0	0	0	0	0	0	1.65829	0	0	0	0	0	0	0	0.974483	0	0	0	0	0	0	0	0	0	0	0	0	0	0	0	0	0	0	0	0	1.20238	0	4.04389	0	0	0	0	0	2.64069	0	0	0	0	0	0	0	0	3.51121	0	0	0	0	0	0	0	0	0	0	0	0	0	0	0	0	0	0	0	0	0	0	0	0	0	0	0	0	0	0	0	0	0	0	0	0	3.55008	0	0
Lsat_1_v5_gn_2_71380.1	1.19598	2.45291	2.34271	1.87944	2.58227	2.54998	1.76674	2.72632	2.24009	2.35462	2.03502	4.72931	4.36376	4.11749	3.53957	3.32243	3.3105	3.19199	1.9289	2.30791	1.44934	3.06795	1.88231	1.84283	2.15302	2.42334	2.94265	2.8577	2.51416	2.82728	3.49564	3.68805	2.56127	2.63893	2.78465	2.85559	1.73918	1.72178	2.73734	4.16002	4.36494	4.13857	3.30436	3.441	6.21348	3.51367	3.05217	2.93092	2.48442	2.54343	2.80962	1.00697	1.52997	2.66506	3.04803	3.16209	1.89047	1.63033	2.18336	2.43925	1.69293	2.60185	3.63917	2.2127	3.34068	2.36963	0.893243	0.96154	1.33453	2.24948	1.98148	1.48016	2.04123	1.95068	2.24489	1.793	2.448	2.78394	2.28718	3.08879	3.89693	3.14695	2.29564	2.11486	3.83874	4.09193	2.55424	3.98737	3.04573	3.4177	2.39241	2.25573	1.79726
Lsat_1_v5_gn_2_71401.1	12.9053	12.5606	11.4949	17.2529	13.2294	7.96178	7.2922	7.39647	9.80509	9.06634	9.93112	7.68939	19.9919	18.8835	24.1209	37.9725	26.6777	28.1703	24.252	23.2679	24.5119	29.7613	24.4593	29.1424	15.3224	17.9726	14.6662	16.4419	15.5576	16.4562	16.879	17.2073	18.4478	18.6032	15.7067	14.159	17.8342	18.3145	16.2979	32.1634	33.166	34.6814	28.9358	30.0336	27.8064	23.1648	19.6179	23.2963	21.5979	19.6859	21.0489	6.5925	11.7531	5.7548	24.7072	22.0903	23.9426	18.1566	18.4303	18.035	18.1136	24.3398	21.5967	24.6151	21.2953	23.5609	13.7173	12.1392	9.73496	20.9196	19.3483	21.7089	19.9083	18.4294	24.0431	20.8377	19.3912	22.0097	20.9332	19.7811	20.9328	19.2105	19.2326	19.2792	19.5269	22.9792	22.5421	22.9007	19.9673	19.5863	20.2372	19.8153	23.0813
Lsat_1_v5_gn_2_7141.1	0	0	0	0	0	0	0	0	0	0	0	0	0	0	0	0	0	0	0	0	0	0	0	0	0	0	0	0	0	0	0	0	0	0	0	0	0	0	0	0	0	0	0	0	0	0	0	0	0	0	0	0	0	0	0	0	0	0	0	0	0	0	0	0	0	0	0	0	0	0	0	0	0	0	0	0	0	0	0	0	0	0	0	0	0	0	0	0	0	0	0	0	0
Lsat_1_v5_gn_2_71421.1	0.542882	0.32098	0.795186	0.626802	0.611919	0.38472	0.163155	0.0765998	0.569857	0.257349	0.180094	0.401643	10.2754	13.9558	10.1798	14.2049	3.99503	5.95079	0.327081	0.927824	0.226211	1.03911	0.0703553	0.551067	0.918637	0.526732	0.159679	0.228544	0.371408	0.641006	0.393471	0.829046	0.609578	0.365638	0.203008	0.433281	4.73578	3.10841	10.0064	5.10728	3.65836	8.47988	4.27435	5.42686	19.2488	7.77335	0.985929	1.40224	1.00127	0.71945	1.03523	143.975	109.327	168.165	2.13658	2.85556	1.61076	0.170309	0.666857	1.0799	0.33094	2.09927	1.9947	0.762195	2.25205	2.36715	476.332	446.586	510.455	2.76399	2.77238	2.44406	2.78917	3.57955	5.00217	1.39805	2.05475	1.14129	1.49769	1.47373	3.46304	1.43694	1.54863	1.28475	1.51977	3.21217	2.47553	9.1078	1.05861	1.26695	2.77176	3.6783	1.7375
Lsat_1_v5_gn_2_71481.1	0.211722	0.113797	0.490993	0.770552	2.41354	1.10026	0.63631	0.373405	0.151525	0.0752713	0.150516	0.234969	3.03369	6.84832	7.00223	6.45256	0.520594	1.02832	0.0797168	0.558656	0.0440777	0	0.0685788	0.148171	0.196496	0.109984	0.242039	0.167031	0.152356	0.0231399	0.161459	0.13465	0.275859	0.066814	0.118702	0.351839	3.67089	1.1435	4.80466	5.49038	3.14917	7.18612	2.22889	2.37447	17.7929	0.415972	0.0533738	0.254716	0.298655	0.227827	0.134499	391.521	248.507	379.805	1.295	0.609967	0.784859	0.239742	0.105381	0.483083	0.458318	0.664439	0.285899	0.407335	0.763323	0.153814	260.678	276.025	318.463	0.715835	0.37475	1.53379	1.61981	2.94432	2.07566	0.360679	0.212654	0.161204	0.71245	0.0463323	1.30152	0.243592	0.390089	0.636703	0.536673	0.81752	0.735162	2.57695	0.0703409	0.221142	1.01991	1.49205	0.681256
Lsat_1_v5_gn_2_71501.1	5.22649	6.92668	3.9967	7.52391	8.92607	6.66306	3.01956	2.86144	3.00836	1.94017	2.83056	2.59139	17.64	14.2192	30.6413	30.5037	14.9336	19.4461	9.47662	9.00847	7.83325	15.6424	8.17251	16.0135	5.04675	5.69443	4.1048	4.69734	4.38368	4.66908	6.54234	6.21957	6.92139	5.84543	3.43438	3.95598	4.38781	4.72025	4.1878	24.3342	25.3231	26.9121	22.1352	19.617	20.3216	13.0053	6.33615	5.47498	5.01943	6.50804	5.25213	40.0283	30.185	40.8066	11.0731	9.36799	14.6315	6.98111	6.52073	5.88144	5.27194	7.20459	6.15781	7.31664	6.22704	7.30536	52.5816	48.6895	49.5015	8.76523	9.44449	9.09498	7.26171	5.29227	10.9719	6.26443	5.33686	5.96692	6.86812	5.93465	7.33483	7.12992	5.62056	7.18945	8.41686	14.3867	11.3516	13.7729	9.78309	10.9844	10.3184	9.34082	9.15832
Lsat_1_v5_gn_2_71520.1	2.46019	3.07427	3.44775	2.07674	4.12655	4.29974	4.27294	4.17341	5.34112	5.18501	5.10479	7.11093	4.24456	5.87772	3.67446	3.04565	2.97436	4.62878	3.47375	3.18841	1.91084	1.66062	4.87763	2.66338	4.79494	5.01476	4.34601	1.3854	2.94215	2.85749	2.53405	4.4026	4.45122	3.61642	4.58644	2.44489	1.78338	3.26281	1.63479	3.22921	1.99841	5.05665	3.96512	4.08847	4.07835	3.94313	5.13411	2.78883	3.33756	4.18343	3.37148	2.23663	6.30313	1.47891	3.60533	3.28261	2.07086	3.87564	3.71741	4.15479	1.5147	1.846	3.84719	2.39262	3.65237	1.69375	12.9575	6.589	7.96972	3.22695	2.43404	2.93055	3.87957	3.12392	2.29218	1.97617	2.59155	3.43228	4.52053	3.61829	2.97571	2.27341	3.02994	2.18822	3.7713	5.40841	3.97089	2.09354	4.17979	6.26691	2.43057	3.63349	1.51102
Lsat_1_v5_gn_2_71541.1	37.6243	36.0705	39.5393	42.8793	39.2553	42.5861	35.3756	35.5313	34.2031	34.3183	34.4386	36.0148	71.0211	80.3103	79.5222	86.725	69.0403	66.1326	48.2148	40.4941	46.1953	50.5184	45.0414	43.781	47.2926	39.5125	45.3136	38.4041	49.8474	47.2997	50.1784	49.5854	51.7912	48.5524	47.323	48.8954	66.9417	68.4397	68.3772	88.6086	82.061	90.5793	72.7529	67.8987	81.4885	64.6799	59.7797	55.7475	61.3515	51.5967	51.3951	73.3512	89.2064	74.0639	62.2257	56.8524	52.2273	50.2926	51.9902	47.6481	48.1825	53.4887	47.3563	48.1616	53.0605	52.0667	97.3055	93.8359	97.2827	46.7835	47.3788	50.2497	52.4219	44.8212	52.6277	53.7659	51.2381	53.3599	58.3688	53.6855	51.8216	51.1653	51.9484	50.4712	74.4607	58.9923	73.4787	77.2528	60.1386	60.7824	78.0376	76.489	74.6886
Lsat_1_v5_gn_2_71561.1	104.931	96.2835	109.726	159.617	103.222	92.0855	97.7941	93.3726	106.081	72.3911	55.0626	123.194	119.198	152.763	123.869	151.448	133.535	125.715	136.374	118.065	142.856	121.182	107.539	121.227	91.9944	82.1749	82.1424	87.2062	79.6363	82.0878	90.0809	83.3611	84.7554	69.0562	73.1558	78.0273	83.9209	78.2163	81.9569	138.825	140.786	125.739	123.959	132.172	102.655	116.685	100.396	134.366	135.39	118.823	99.1141	64.1438	83.2977	84.276	127.289	147.372	117.87	90.6755	93.6435	90.1449	96.2722	124.429	102.08	99.3274	97.908	115.27	39.792	36.4715	32.0026	92.2329	86.8842	87.8657	88.5774	82.7434	115.601	98.0491	94.0832	97.4795	128.928	94.7735	93.9397	105.446	98.9179	98.2617	138.166	129.3	132.976	141.645	125.479	119.008	94.4527	94.6244	97.538
Lsat_1_v5_gn_2_71601.1	0	0	0	0	0	0	0	0	0	0	0	0	0	0	0	0	1.02082	0	0	0	0	0	0	0	0	0	0	0	0	0	0	0	0	0	0	0	0	0	0	0	0	0	0	0	0	0	0	0	0	0	0	0	0	0	0	0	0	0	0	0	0	0	0	0	0	0	0	0	0	0	0	0	0	0	0	0	0	0	0	0	0	0	0	0	0	0	0	0	0	0	0	0	0
Lsat_1_v5_gn_2_71681.1	11.7671	9.93788	11.7794	8.80885	9.08138	12.1453	14.4036	12.561	10.4177	9.51588	12.0124	10.8246	20.6664	17.7649	17.0074	31.5269	25.1043	21.502	17.8846	13.0165	14.5561	17.3795	15.7573	16.472	12.5946	11.247	13.0669	11.5707	11.334	12.1522	13.8549	13.7407	11.5904	12.0973	12.5506	11.7706	26.3426	28.1719	26.3608	16.674	18.3352	18.3616	12.2865	12.951	12.7779	18.0512	21.5933	20.6534	17.1999	18.8806	17.0435	21.9538	29.6852	25.6397	15.3185	17.6582	14.0094	13.3166	12.4512	15.083	13.049	18.1646	16.9538	18.2081	19.2561	19.7861	45.3771	46.149	41.7896	14.6665	13.403	17.1795	15.2413	17.1534	21.8302	17.1136	19.4882	18.2619	17.9488	15.5158	16.537	19.4459	17.9056	18.9006	17.9508	16.812	18.3343	20.3773	14.5867	14.7808	25.3185	20.9855	18.6985
Lsat_1_v5_gn_2_71700.1	1.90397	1.36577	1.46315	1.5473	1.99833	1.58583	2.13341	1.1526	1.21208	1.37663	1.75814	1.47405	2.27402	2.44516	2.33743	1.59605	2.01292	2.10043	1.88298	1.64694	2.1297	1.19387	1.34052	1.59998	1.48208	1.53183	2.31714	1.58131	1.49939	1.99934	2.16926	0.818804	1.5391	2.85679	3.29654	2.47966	4.70573	5.35984	4.01697	1.647	1.60037	2.02582	1.80229	1.49901	2.06764	1.44558	2.69355	2.26565	2.70818	1.95601	2.84968	2.94536	4.48702	2.69814	1.45432	1.25538	1.06644	2.43114	2.31893	2.18364	2.5907	1.18402	2.24245	1.58002	1.75855	2.69638	2.09137	2.68925	1.6381	2.70799	1.8755	2.81619	2.51636	2.82523	1.55175	1.97733	1.65899	1.5912	1.89615	1.68526	1.10755	1.40059	1.99089	1.50492	2.37733	1.86641	1.9222	2.6477	3.41653	3.41993	6.53995	6.17907	6.43596
Lsat_1_v5_gn_2_71721.1	1.15704	1.05339	1.78439	1.74232	2.09852	1.68294	2.27258	0.921896	1.35979	1.60471	0.926184	1.3594	2.54107	2.39997	2.80408	2.99983	3.77432	3.86147	3.66284	3.05332	3.39621	3.39735	2.94064	2.10388	2.3113	2.00356	2.47968	3.60912	3.26782	1.96192	3.22686	2.67763	2.51724	2.38629	2.12245	2.8229	2.64815	3.51712	2.29195	4.10523	3.25182	3.82223	3.11324	4.41197	3.21463	2.911	3.14345	4.36496	3.43972	3.23767	3.40808	2.28652	1.66506	1.21195	2.46452	3.07931	2.58661	2.2597	2.78388	2.58269	3.63941	3.57421	2.23272	1.3462	2.34363	2.49684	2.09798	2.90895	1.89937	3.2973	2.4092	2.97797	2.7222	3.28563	3.07736	3.13151	3.43628	3.53341	2.51016	2.48033	1.9861	2.61154	2.78693	2.84535	2.84298	2.47555	2.68546	2.33799	2.47411	3.16724	3.13821	3.42672	3.4716
Lsat_1_v5_gn_2_71740.1	0.27077	0.179068	0.203278	0.0209122	0	0.0590288	0.333906	0.3917	0.33781	0.473778	1.00752	0.0616626	0.384214	0.607109	0.211242	0.0466195	0.277969	0.320365	0.391776	0.271857	0.501899	0.270981	0.520665	0.203551	0.478844	0.344578	0.704178	0.31991	0.789437	0.799212	0.522304	0.580398	0.43316	0.76851	0.899534	0.661469	1.00254	1.1325	1.07004	0.201151	0.410999	0.334538	0.793622	0.439948	1.03557	0.531882	0.439005	0.634127	0.701422	0.603665	0.491573	0.175842	1.05461	0.616808	0.537473	0.29899	0.44136	0.838675	0.289068	0.730602	0.612271	0.191884	0.448675	0.432057	0.44857	0.293206	0.44783	0.140058	0.235535	0.605857	0.603723	0.481091	0.540313	0.522253	0.223998	0.377285	0.25015	0.202336	0.422555	0.472473	0.380742	0.255083	0.705819	0.316455	0.640072	0.562949	0.429084	0.479007	0.643446	0.823655	1.14606	1.07902	1.05368
Lsat_1_v5_gn_2_71780.1	3.72751	3.15398	2.98939	4.45685	3.04817	3.91974	3.27136	2.52362	2.7592	3.09957	2.69501	2.02257	4.81322	3.90243	3.0375	1.94407	4.01262	5.23337	8.47236	8.82723	8.66676	8.36848	14.2247	7.46789	8.01641	9.87708	10.1733	7.34403	8.6778	5.97513	9.51483	8.69479	8.48518	10.9258	10.4122	10.4061	14.9221	16.9381	13.5932	0.410286	0.526402	0.323179	2.4543	3.1429	2.15612	5.08278	10.952	12.2155	10.5827	10.2723	12.9801	7.19159	8.35304	5.03354	5.5646	6.91349	4.04051	9.17003	8.71619	9.43052	9.36224	5.90355	7.4507	6.70654	5.53325	6.76058	1.13789	1.1756	0.61767	12.6043	11.1965	9.66276	11.8375	8.94251	8.15661	6.94119	8.55294	6.71797	9.07424	7.76905	8.97994	6.49396	10.102	7.27811	4.65862	5.51223	5.67952	7.96284	9.41	11.4017	20.6869	20.3402	18.86
Lsat_1_v5_gn_2_71801.1	0.0941336	0	0	0	0	0	0	0	0	0	0	0	0	0	0	0	0	0	0	0	0	0	0	0.0680071	0.0823943	0	0	0	0	0	0	0	0	0	0	0	0	0	0	0.191022	0.0827091	0.250558	0.084772	0	0	0	0	0	0	0	0	0	0	0.0699037	0	0	0.0637585	0	0	0	0	0	0	0.089331	0	0	0.723719	0.889402	0.239257	0	0	0.134214	0	0	0	0	0	0.178844	0.0643699	0	0	0	0	0	0	0	0	0	0	0	0.203764	0	0
Lsat_1_v5_gn_2_71820.1	0.0558136	0	0	0	0	0.263951	0	0.0525937	0	0	0.105456	0	0	0	0.0711793	0	0.0444404	0.0822245	0.0422189	0	0	0	0.292355	0	0.047213	0.198216	0.0747621	0	0.207573	0	0	0.0483872	0	0.143539	0	0.190076	0.0905795	0.129464	0.0509116	0.0551976	0.189458	0.0482957	0	0	0.0484688	0	0	0.201456	0.129527	0	0	0.200511	0.14253	0.0806297	0	0	0.183726	0.0793293	0.0378654	0.0370737	0	0	0	0.206279	0	0	0	0	0	0.121242	0.337548	0.271471	0.399736	0.0863548	0.0818434	0	0.0761496	0.17288	0	0.198833	0.0473	0	0.0361997	0	0.137951	0.214156	0.0403109	0	0.352976	0.0792379	0.591327	0.749	0.375536
Lsat_1_v5_gn_2_71841.1	3.19543	1.89648	1.86718	1.95857	1.04682	2.08834	3.27633	2.42786	3.50911	3.78526	8.68924	1.77859	4.46775	4.34456	2.63684	1.62112	3.7448	3.46854	3.31162	3.03896	3.59367	1.89931	5.39238	1.71009	5.29835	5.24052	6.75136	5.08831	7.64688	7.08885	6.28743	7.56443	6.81416	7.51413	7.90046	7.6926	7.72641	10.5766	8.36033	3.99497	2.98786	3.60673	6.21772	6.07281	8.98488	6.92092	5.91853	5.11096	7.72777	7.30253	7.14244	2.5975	4.87093	3.11282	5.6021	3.84828	4.58555	6.55516	4.86623	6.02533	6.04594	3.75933	4.95659	3.59692	3.80762	3.10427	6.39634	5.29385	4.86965	7.34509	6.37209	5.12929	7.71352	4.97724	3.01928	4.80342	4.48089	5.19325	5.01471	5.32566	3.90055	3.73681	6.47971	3.73945	6.03246	4.34566	3.34859	5.83966	6.92599	8.3912	8.89926	8.92073	7.19639
Lsat_1_v5_gn_2_71861.1	1.56442	1.97889	1.61802	2.00178	2.20047	1.6523	2.12015	1.70278	1.78582	2.96695	2.96443	1.69415	3.11724	2.05079	3.42797	3.59894	3.1189	2.4755	2.01093	2.3146	1.61195	1.49712	1.83101	1.59164	1.75232	2.36688	2.15176	2.33097	2.83872	1.82738	2.0406	2.94857	2.93215	2.14822	2.50679	2.39403	3.12255	3.19463	2.84909	4.44344	4.3509	3.99364	2.64489	3.51322	3.38874	2.67292	2.82468	2.37225	1.96937	2.10056	2.68598	3.90752	4.57164	3.17915	2.62704	1.55058	1.84471	2.10062	1.94001	2.68686	1.79536	2.62227	2.39123	2.59028	2.41893	2.22019	3.77302	3.97013	3.79122	2.3639	2.79481	2.03429	2.79095	1.94425	1.74837	2.00208	3.54234	1.64824	2.20078	2.09956	2.66545	1.97945	2.06768	2.29264	2.89278	3.0124	3.08682	3.46079	3.07958	2.95583	4.64401	4.14331	5.20117
Lsat_1_v5_gn_2_71880.1	81.4583	79.4707	86.001	57.5783	71.4339	60.4919	73.4433	62.0685	56.8712	59.1752	64.2956	34.1195	47.061	45.9774	64.4472	54.1034	68.1078	74.561	69.0485	64.5298	75.8301	44.4213	60.9852	44.0336	65.6522	69.2142	63.5397	65.6004	65.6851	72.7863	57.719	65.645	67.9304	68.2848	59.2828	67.8693	64.9642	47.5322	52.8064	40.2575	40.8486	44.9354	50.8305	55.7833	30.9339	41.56	72.2448	60.2582	66.9085	68.2406	73.3625	32.1634	25.2699	25.9526	124.541	109.139	153.448	80.9208	81.4394	81.4752	60.5526	81.2145	66.8414	75.5461	71.0138	81.9997	2.60814	2.50229	1.97075	71.3795	79.0384	77.6628	71.0205	80.3984	71.3725	81.2332	79.0939	76.6457	69.0527	65.0543	71.2167	77.7209	72.0621	74.6577	34.8408	38.0099	27.6664	24.3018	38.1431	39.6664	45.7335	43.7165	61.2217
Lsat_1_v5_gn_2_71900.1	72.1431	71.8086	87.2963	83.1942	82.1724	88.3866	87.7207	80.6907	81.747	66.8501	62.9717	90.8111	98.1611	106.757	100.147	94.5276	76.1845	84.1043	57.5476	40.8478	50.4359	55.2035	41.9148	57.6013	49.5176	46.874	41.5148	46.246	44.3943	57.4182	52.748	53.4159	49.9965	44.4856	45.9888	46.9606	61.2375	62.7046	65.1902	92.5623	83.9656	91.5062	78.8622	83.4643	84.9095	63.6814	50.3407	60.4736	56.9634	50.7034	48.5595	163.636	121.992	176.741	59.9285	56.9447	54.3513	49.3159	49.9363	52.2335	43.7467	56.0659	52.1953	54.7184	56.4276	60.1627	151.287	148.668	160.878	48.601	54.1473	48.9868	48.406	56.0921	51.3876	51.9204	52.2096	56.058	53.4969	56.1998	56.0861	58.464	53.6241	54.7132	70.3866	63.2439	72.271	74.3057	51.5044	60.7794	60.1355	63.1204	61.437
Lsat_1_v5_gn_2_71921.1	0	0	0	0	0	0	0	0	0	0	0	0	0	0	0	0	0	0	0	0	0	0	0	0	0	0	0	0	0	0	0	0	0	0	0	0	0	0.00979155	0	0	0	0	0	0	0.0109111	0	0	0	0	0	0	0.346825	0.0729817	0.539322	0	0	0	0	0	0	0	0	0	0	0	0	0	0.0290511	0.0104727	0	0	0	0	0	0	0	0	0	0	0	0	0	0	0	0	0	0	0	0	0.0179927	0	0	0
Lsat_1_v5_gn_2_71961.1	0	0	0	0	0	0	0	0	0	0	0	0	0	0	0	0	0	0	0	0	0	0	0	0	0	0	0	0	0	0	0	0	0	0	0	0	0	0	0	0	0	0	0	0	0	0	0	0	0	0	0	0	0	0	0	0	0	0	0	0	0	0	0	0	0	0	0	0	0	0	0	0	0	0	0	0	0	0	0	0	0	0	0	0	0	0	0	0	0	0	0	0	0
Lsat_1_v5_gn_2_720.1	20.1362	20.3039	24.5905	18.8149	20.4706	22.1549	21.5369	16.9626	15.823	9.65191	6.49604	14.3207	16.2781	28.7853	18.6369	16.7417	12.4957	11.9039	9.16399	8.72304	8.07117	9.01222	7.37049	8.8504	8.73394	7.15873	7.06713	6.98054	6.88391	8.99407	9.32276	7.16715	8.04818	5.89982	6.55145	6.61496	9.57146	9.57175	9.23341	15.0669	19.3861	18.6442	12.9117	13.1147	15.1847	12.1797	9.4125	8.79548	7.50999	8.03942	7.46332	14.9862	14.5754	15.9467	9.50177	8.54152	8.68594	6.16231	6.55713	6.88656	6.29169	8.13602	8.69933	7.6033	8.31852	7.9462	30.1682	25.628	26.4713	7.20575	5.82068	6.84658	6.30535	6.59859	9.08781	8.55835	8.75482	7.70836	8.70174	8.10026	8.90652	7.93979	7.15257	7.48709	10.3148	9.28373	9.41955	11.1432	8.94658	7.65067	9.21638	8.81048	9.33686
Lsat_1_v5_gn_2_72001.1	0	0	0	0	0	0	0	0	0	0	0	0	0.0129257	0	0	0	0	0	0	0	0	0	0	0	0	0	0	0	0	0	0	0	0	0	0	0	0	0.0253487	0	0	0	0	0	0.0272656	0	0	0	0	0	0	0	0	0	0	0	0	0	0	0	0	0	0	0	0	0	0	0	0	0	0	0	0	0	0	0	0	0	0	0	0	0	0	0	0	0	0	0	0	0	0	0	0	0
Lsat_1_v5_gn_2_72041.1	0.493602	0.120568	0.438004	0.540635	0.551711	0.36034	0.247273	0.337585	0.55657	0.48913	0.76596	0.332082	1.06946	0.705818	0.739743	0.753478	1.41	1.0027	1.11441	0.811226	0.932731	0.486885	0.870811	0.673947	1.1068	0.603993	1.08092	0.721457	0.932262	1.0182	1.26293	1.38469	1.02364	1.69501	1.68924	1.18914	13.3835	13.4846	11.2634	0.563978	0.591152	0.569608	0.970169	1.11313	1.09811	1.14727	1.60097	1.1143	1.41253	1.18409	1.59078	5.45099	5.30663	2.77149	0.279071	0.612545	0.605787	1.37216	0.727428	1.16713	0.731996	0.561678	0.74171	1.09391	0.709587	0.743722	0.184057	0.218177	0.054427	1.62514	1.45188	1.14434	1.93673	1.05782	1.32041	0.881353	0.824192	1.32258	0.940603	1.01885	0.821012	1.23722	1.13404	1.13122	0.853517	0.62388	0.717767	0.677927	1.2886	2.13474	8.41659	8.3573	7.32664
Lsat_1_v5_gn_2_72121.1	0.705181	1.0133	0.461301	0.392984	0.241222	0.0741998	0	0.147963	0.224887	0	0	0.154098	5.1629	3.58364	12.583	3.95306	1.63693	4.39914	0.832681	1.90963	0.998728	0.62936	0.0689491	0.280783	1.01362	0.624359	0.481384	0.401278	0.239142	1.19382	0.740989	0.760348	2.31212	0.681853	0.728997	0.707053	1.48771	1.78287	2.54833	1.72982	4.07034	4.19513	1.80903	5.63078	5.89634	1.82001	0.908216	1.5931	2.16735	0.491054	0.903354	5.64773	2.12847	6.26789	0.23373	0.698789	0.524173	0.56524	0.864631	0.633575	0.936281	0.483713	0.986187	1.02893	1.94263	2.26566	209.941	188.359	227.413	1.55106	0.359192	0.66307	4.7199	1.1033	1.86401	1.46595	0.21679	0.343993	1.11371	1.76835	1.47918	1.10275	0.153847	0.515973	0.326554	0.548404	0.285828	1.57551	0	0.225662	1.26048	1.24321	1.66008
Lsat_1_v5_gn_2_72140.1	2.9961	4.66487	3.1419	2.52425	1.92004	2.52989	2.94579	3.17561	2.86186	4.52061	2.73044	4.32066	5.0028	2.4773	3.13771	2.40792	2.51132	2.24593	1.73961	1.83888	2.34145	1.74483	2.38026	2.04703	2.75514	3.03465	2.86128	2.91374	2.4609	2.22656	3.7774	4.12104	2.73437	3.29756	2.81257	3.78356	2.99032	3.38703	2.04599	2.53585	2.85439	1.66444	2.3747	1.91303	2.04029	3.74983	2.04203	2.60097	2.76708	2.18131	1.80982	1.49718	2.8317	1.31188	2.45864	1.88111	2.07496	2.61931	1.48558	1.73903	1.67684	2.59513	3.04905	2.22083	2.95625	2.42979	3.05372	3.6023	2.16507	2.28284	3.11141	3.19305	3.13784	2.43898	2.31115	2.55018	2.44209	1.65518	2.89121	2.61725	3.03402	2.69428	1.97622	2.04459	2.68607	3.69034	3.86012	3.57338	4.53719	4.05823	4.75518	5.8161	5.59336
Lsat_1_v5_gn_2_72161.1	37.9529	35.9475	29.7506	53.9742	45.1414	28.1784	19.345	23.3208	23.9303	22.1464	19.6597	28.0104	101.406	147.894	127.862	104.222	86.8249	89.5155	75.676	71.3468	78.5671	88.943	95.0483	80.5521	60.4763	62.2656	54.3241	66.4001	70.3891	51.1085	58.0443	64.4945	70.3842	65.0893	61.0511	66.2938	91.1166	100.329	101.04	156.998	153.726	151.538	147.94	168.678	229.815	102.71	78.6116	96.3427	98.4305	85.4407	83.0368	157.906	139.512	267.043	85.321	80.3962	69.5607	56.6741	60.3063	55.4721	74.1862	59.4006	59.391	62.0979	77.3952	63.7915	501.793	428.549	559.684	57.9563	60.1044	61.9929	59.2687	48.7438	64.1014	57.6762	60.2767	64.1417	74.5523	71.0625	69.504	61.2441	73.6822	64.3549	81.5136	72.0903	92.9026	145.712	67.531	69.1968	102.73	93.3038	104.444
Lsat_1_v5_gn_2_72201.1	0	0	0.0687015	0	0	0.0498833	0	0	0	0	0.0334046	0	0.0135229	0.0269894	0.0892169	0.0262534	0	0.0644317	0	0	0.0146087	0.0304883	0	0	0.0576582	0	0.0342424	0	0.0250881	0	0	0	0.0843653	0.014732	0.0130785	0	0.0692746	0	0.0311013	0.0339273	0.086591	0.207887	0.0445966	0.0428058	0.221908	0	0.0352421	0	0.0262681	0.0231207	0.0147965	8.61544	2.54795	5.28824	0	0.037829	0.0112779	0.0365849	0.0464242	0	0.0673541	0.0693435	0.0378558	0	0.0126053	0.0145547	4.70752	5.69493	5.77457	0.0124656	0	0.0835377	0.0862253	0.0400604	0.0503806	0.0265244	0.070329	0.0320046	0.0229971	0	0.0730017	0.0269162	0	0	0.0142114	0.0263792	0	0.126252	0.0155044	0.170617	0.182416	0	0.103064
Lsat_1_v5_gn_2_72221.1	21.6742	21.7084	24.9977	21.4154	19.0627	23.8448	28.1679	31.6772	28.4503	32.2072	33.8161	43.6045	63.7455	48.4984	68.4102	54.8975	46.3898	43.9034	23.4944	20.395	20.7081	19.6022	12.1466	17.8434	33.2191	33.661	31.5718	28.5782	28.2907	34.8382	36.5965	33.1377	30.7908	25.6241	22.9821	22.9009	21.0777	20.6411	19.5548	69.0149	74.7089	66.8205	58.1769	56.5103	54.2901	39.2407	24.2094	21.5736	19.4009	22.1088	21.1191	42.0553	46.5528	32.9263	33.8511	34.5873	32.1779	26.1691	24.4103	29.9077	23.7795	27.862	28.4468	28.964	31.7562	24.3232	57.8991	60.2957	56.4952	23.5014	21.0039	23.9497	26.5476	22.2712	28.2856	28.7786	33.031	26.6538	28.4528	32.0008	27.3317	25.4339	21.7057	22.8151	36.4848	42.9536	36.3625	33.1215	39.3229	36.3781	38.9261	35.728	38.0126
Lsat_1_v5_gn_2_72240.1	0	0	0	0	0.0228019	0.0840995	0	0	0.106166	0	0.021105	0.0658799	0.188203	0.0170753	0.0705515	0.0664321	0.192292	0.146738	0.0334959	0.111755	0	0.0386323	0.0575807	0.0155451	0.0914735	0.0153593	0.0724334	0.0777738	0.127522	0.213628	0.118486	0.056437	0.249366	0.093395	0.116115	0.0147418	0.0527418	0.20187	0.118416	0.25816	0.0732844	0.244804	0.113197	0.126687	0.0938844	0.220226	0.111816	0.155099	0.0833846	0.0293578	0.0187817	0.266398	0.15316	0.267019	0	0.0159874	0.0572199	0.0309296	0.0588936	0.0144694	0.0142351	0.0146595	0.127937	0.0602735	0.0799712	0	0.45634	0.565926	0.377861	0.0474064	0.0165518	0.0907964	0.04685	0.050766	0.127764	0.0504308	0.0445872	0.0405695	0.0437295	0.116597	0.0555196	0	0.0142377	0.0178091	0.0540339	0.0167233	0.0949199	0.0160087	0.0393237	0.0772707	0.531844	0.503828	0.391908
Lsat_1_v5_gn_2_72300.1	5.45325	6.6637	7.15785	9.55547	6.29939	5.24965	6.00436	6.96797	6.01355	6.87678	7.26656	9.92221	13.8904	14.93	21.0513	24.6233	10.8452	15.1412	5.44241	4.73101	4.75402	4.31626	2.04354	3.99506	7.95272	7.28236	7.10346	6.43596	7.8789	6.90232	8.27419	8.61106	7.58748	6.70734	5.41973	5.91244	6.27585	7.03555	6.13116	23.5282	19.4149	27.4226	13.8212	16.2934	15.9116	13.0794	6.24729	8.90571	7.38727	6.16186	5.3781	10.2729	14.7563	10.1725	11.2483	9.31471	9.19903	5.41052	5.57911	6.18485	5.52435	9.34219	8.51831	6.63394	7.37772	7.64316	41.4903	37.3584	33.666	5.14271	5.53824	8.15148	5.1732	5.09431	10.3784	7.88436	8.21206	6.42126	6.82037	7.17959	7.13686	6.15406	5.63605	5.4644	9.65657	10.1118	11.74	12.4432	8.47344	7.42971	9.37315	8.96079	9.62552
Lsat_1_v5_gn_2_72320.1	12.9962	14.6477	11.7278	19.0528	18.126	14.6633	13.7785	15.0243	13.0992	11.1959	7.24881	18.6224	10.6368	12.7278	6.35523	6.66983	8.03767	8.21259	10.6587	6.13708	7.24657	5.11083	2.17875	4.30678	7.98594	6.28578	8.18457	7.51372	5.76682	7.96075	6.82646	7.65372	5.74335	6.98136	8.21781	7.55753	4.27618	3.78445	3.8812	1.27106	1.43727	1.92559	2.59494	3.55775	2.43338	8.02975	6.55853	10.3863	9.02645	7.17729	7.06748	2.84811	4.61847	1.83822	5.41892	6.73803	3.54359	4.58586	4.91921	6.19723	4.73864	8.84541	8.49998	5.79834	7.43506	6.5333	0.726511	0.680921	0.347547	5.27713	4.19144	5.44997	6.51057	7.26414	7.27556	7.88554	8.54355	7.06579	8.64293	6.3572	7.10476	5.57198	5.73824	5.60219	8.53008	8.26423	6.73643	8.52975	8.15375	7.07584	7.45937	5.64961	5.21174
Lsat_1_v5_gn_2_72361.1	21.3517	23.4619	22.8783	25.0299	25.2812	28.2449	25.147	30.1811	24.3714	24.4782	20.9691	31.9377	20.6411	26.4776	21.5274	21.6995	20.4886	20.6709	23.3489	18.9398	19.2053	21.211	17.0325	16.1918	18.9251	15.063	15.7385	15.4259	16.8931	15.8347	18.5786	15.4403	16.637	16.6003	16.208	15.3984	15.9411	17.4717	16.8467	22.7019	21.3383	20.2192	19.7469	20.7988	21.8077	18.298	20.8518	20.0267	19.4086	19.9268	18.4643	20.0026	17.2578	23.048	14.8076	18.3021	15.9374	15.4185	15.5002	14.5377	15.0143	20.4016	20.0501	17.1723	18.78	15.4947	33.9848	34.2362	35.1447	17.2594	15.4132	16.4904	16.8403	19.358	18.5549	18.5939	16.6513	20.6856	19.1119	16.8927	17.4917	18.3478	17.2446	19.6741	20.8388	19.3208	18.8962	18.1698	16.4726	18.1544	18.8083	16.623	16.5448
Lsat_1_v5_gn_2_72380.1	0.138909	0.299387	0.816894	0.975688	0.641042	0.197236	0.139034	0.393239	0.796911	0.527927	0.196603	2.3231	3.22672	2.68797	4.25891	4.23061	1.39002	1.28139	0.526494	0.281723	0.705783	0.555291	0.913752	0.495604	0.415943	0.848719	0.517676	0.756375	0.996442	0.185959	0.816097	0.973307	0.793967	0.420542	0.267526	0.908873	1.48032	0.704326	1.40932	3.60365	3.16214	4.72818	3.12294	3.38564	5.00394	1.54325	0.508356	0.572029	1.03389	1.29432	0.977456	19.2674	12.2387	18.5411	1.78498	1.48911	0.923253	1.19525	0.951924	0.232661	1.19177	0.946736	1.38189	0.841735	0.984342	0.705877	9.98137	9.67146	9.90358	0.506786	0.36987	1.16861	1.15342	0.757083	1.28394	1.34688	1.86353	0.996912	1.30937	0.686139	1.30454	1.02853	1.44958	1.02451	2.3058	1.45069	1.76599	2.46969	0.63326	0.994605	1.48274	1.46197	1.2554
Lsat_1_v5_gn_2_7240.1	0	0	0	0	0	0	0	0	0	0	0	0	0	0	0	0	0	0	0	0	0	0	0	0	0	0	0	0	0	0	0	0	0	0	0	0	0	0	0	0	0	0	0	0	0	0	0	0	0	0	0	0	0	0	0	0	0	0	0	0	0	0	0	0	0	0	0	0	0	0	0	0	0	0	0	0	0	0	0	0	0	0	0	0	0	0	0	0	0	0	0	0	0
Lsat_1_v5_gn_2_72420.1	0	0	0	0	0	0	0	0	0	0	0	0	0	0	0	0	0	0	0	0	0	0	0	0	0	0	0	0	0	0	0	0	0	0	0.761515	0	0	0	0	0	0	0	0	0	0	0	0	0	0	0	0	0	0	3.99122	0	0	0	0	0	0	0	0	0	0	0	0	0	0	0	0	0	0	0	0	0	0	0	0	0	0	0	0	0	0	0	0	0	0	0	0	0	0	0
Lsat_1_v5_gn_2_72521.1	1.81444	1.4694	1.35892	2.62024	1.19699	1.08024	1.17036	1.426	0.901226	0.895364	0.871877	0.907311	1.12789	0.553307	0.867134	1.35462	1.05539	1.74885	1.01046	0.974065	1.59276	0.864023	0.686607	0.504077	0.675742	1.13467	1.39447	0.713724	1.16052	1.04237	0.927834	1.22097	0.517798	1.00298	1.02077	0.907487	3.20708	2.72902	2.58451	2.14216	1.37413	1.79077	0.929111	1.0935	1.32408	0.883073	1.2515	1.41122	1.34431	1.05179	1.24038	1.68275	1.82227	1.77493	0.929022	1.23401	0.464172	1.00348	0.626066	0.922649	1.11478	0.95136	1.01946	0.966578	1.53936	1.31975	1.68609	2.53294	1.83192	1.21959	0.647824	0.558667	1.44991	0.700198	0.875436	1.44774	1.16384	1.61846	1.02718	1.21724	1.57313	1.20035	1.0506	1.07547	1.47049	1.36566	1.32676	1.50435	1.64978	1.4523	2.87093	1.61807	2.41085
Lsat_1_v5_gn_2_72540.1	11.3642	12.1077	12.8421	16.4116	13.2688	18.7416	19.1641	20.1446	18.8121	21.723	21.1188	21.7408	18.3396	18.5965	18.1588	10.15	10.4621	11.1167	9.64446	10.1471	10.3669	11.1595	9.09206	9.41107	15.4835	12.193	14.3399	13.9028	16.4997	16.503	15.4026	14.2416	16.7143	15.471	19.1614	15.3932	20.1648	19.1358	18.4323	20.0566	19.0761	20.9491	17.3234	15.7886	19.5022	13.1816	10.7631	10.1669	13.2588	11.4866	10.5351	18.9799	26.4064	17.7428	13.2688	11.8687	10.6793	12.6018	12.5422	11.2493	11.9742	7.82321	11.2513	10.5689	9.83572	10.92	19.7111	20.7315	15.0793	10.1501	9.33504	11.0689	12.2005	9.68362	8.75719	11.3618	11.3247	10.5437	12.0861	11.1014	11.359	8.63384	10.2233	9.02127	19.48	13.0429	16.5144	18.1196	16.3382	18.1348	32.0677	28.9812	28.0802
Lsat_1_v5_gn_2_72561.1	0.0924085	0.248298	0.293167	0.185558	0.0946816	0.152926	0.300896	0.282437	0.662374	0.0656948	0.350502	0.547073	0.959211	0.922701	1.7726	1.06942	0.454084	0.694017	0.104326	0.162441	0.211344	0.120359	0.0398606	0.0807154	0.532592	0.478666	0.165537	0.387784	0.513832	0.544534	0.193845	0.25403	0.573396	0.232804	0.189523	0.122626	0.255669	0.209673	0.205017	3.1283	2.96913	3.54161	1.90102	2.08661	4.46938	0.895956	0.162615	0.443147	0.415812	0.121999	0.312175	1.67635	2.51622	2.44716	0.773992	0.381908	0.520046	0.208812	0.244695	0.300566	0.236562	0.365442	0.215909	0.375625	0.265826	0.421316	1.65934	1.46957	1.34561	0.295412	0.240985	0.408652	0.0486583	0.263606	0.431271	0.157288	0.262419	0.238761	0.287638	0.262373	0.615045	0.123885	0.236557	0.110969	0.823524	0.538443	0.80501	1.01425	0.265483	0.36918	0.336218	0.405119	0.491815
Lsat_1_v5_gn_2_72581.1	27.9996	32.2532	45.9883	45.332	33.1198	42.8587	24.9977	23.3827	27.587	17.9743	22.341	35.19	121.872	143.51	107.143	75.9612	52.788	61.31	14.8826	13.4528	10.3532	20.2808	3.17922	11.9395	32.3316	24.7532	18.5794	24.0143	29.1365	25.4507	25.2482	22.3823	35.6062	23.3497	19.9902	16.9822	5.37801	6.57745	8.34915	51.6237	44.056	55.971	65.5542	71.2908	115.721	73.8599	21.5815	26.4306	29.6748	24.295	19.0307	7.10964	17.9667	26.2227	37.6584	38.5403	25.1604	19.2195	19.9938	23.3564	19.5893	26.3609	30.1435	24.9499	30.1439	22.9614	16.6268	11.2127	16.7428	14.9191	13.4079	15.8015	13.8348	13.2528	21.8782	21.5584	22.834	20.5978	28.5933	25.6854	27.394	28.1389	27.6724	21.3278	61.079	42.1991	54.8734	64.7889	29.2908	27.3095	14.5683	12.2309	12.7581
Lsat_1_v5_gn_2_7260.1	0.248595	0	0.325458	0.581758	0.680569	0	0	0.156569	0.793142	0.236441	0.781111	0.651991	0.64311	0.450148	0.318425	0.374699	0.600494	0.674103	0.125955	0.0842536	0.282239	1.18639	0.146143	0.297668	0.0717791	0	0.397604	0	0	0.893548	0	0.220106	0	0.217056	0.128955	0	0.274645	0.39141	0.386464	0	0.21614	0.364813	0.443294	0.351488	0.442062	0.143115	0.87662	0	0.263197	0.347987	0.369037	0.121031	0.161274	0.305174	0.165369	0.988457	0.166937	0.059994	0.229468	0.0560237	0.331258	0.0570448	0.30759	0	0.187546	0.63586	0.270073	0.906074	0.209084	0.609276	0.444243	0.11725	0.120658	0.195002	0.247211	0.32394	0.402378	0.0521283	0.562616	0.0750393	0.0713002	0.19474	0.380495	0	0.623256	0.452532	0.848421	0.371458	0.304944	0.359135	1.06925	0.439495	0.502845
Lsat_1_v5_gn_2_72641.1	0	0	0	0	0	0	0	0	0	0	0	0	0	0	0	0	0	0	0	0	0	0	0	0	0	0	0	0	0	0	0	0	0	0	0	0	0	0	0	0	0	0	0	0	0	0	0	0	0	0	0	0	0	0	0	0	0	0	0	0	0	0	0	0	0	0	0	0	0	0	0	0	0	0	0	0	0	0	0	0	0	0	0	0	0	0	0	0	0	0	0	0	0
Lsat_1_v5_gn_2_72681.1	19.6573	23.815	30.0624	31.0754	26.4077	32.3312	17.9809	13.7174	15.2442	10.9071	12.9225	17.5614	126.142	143.348	117.984	96.2876	54.0988	63.9886	13.7288	10.868	7.53753	12.4706	3.72521	10.5889	24.8626	18.9703	14.3447	15.8811	19.5916	16.6992	22.1783	19.1355	28.0655	21.1191	13.8302	13.7055	7.59852	8.66132	13.4392	87.1031	71.912	89.7375	81.4304	88.3108	151.339	87.6078	27.0199	32.7846	25.6091	23.4572	22.5837	21.677	37.1701	45.5794	43.7443	38.4251	26.4092	14.4243	17.8755	19.5563	15.9029	22.6986	26.6556	18.6233	28.3584	23.4927	48.206	41.2967	46.9775	14.2239	11.9103	15.1323	12.9315	12.5504	23.0425	21.6073	22.6716	19.1618	24.6029	25.239	28.9612	23.2699	22.0238	18.0161	49.712	39.2136	49.0922	58.882	23.8917	22.505	8.04135	8.53999	9.47505
Lsat_1_v5_gn_2_72700.1	0.669465	0	0	0	1.03985	0	0.668001	0	0	0	0.616989	0.649111	0	0	0.220027	2.06778	0.578326	0	0	0	0	0	0	2.11891	0.355827	0	0	0	0	0	0	0	0	0	0	0.571297	0	0	0.382269	0	0	0.346064	0	0	0	0	0	0	0.332811	0.590336	0	0	0	0	0	0.291926	0	0.573961	0	1.59703	0	0	0	0.372638	1.23713	0.321543	1.3765	0	0	0	0	0.2789	0.282668	2.08765	0.292604	0	0	0.242251	0	0	0.330751	0.574674	0.242801	0.620529	0.635984	0	0.54994	0.292348	0.725391	0	0	0	0
Lsat_1_v5_gn_2_72721.1	0	0	0	0	0	0	0	0	0	0	0	0.374205	0	0	0.0840949	0	0	0	0	0	0	0	0	0	0	0	0	0	0	0	0	0.782156	0	0	0	0.104137	0	0	0	0	0	0	0	0	0	0	0	0	0	0	0	0	0	0	0	0	0	0	0.203089	0.0973163	0	0	0	0	0	0	0	0	0	0	0	0	0	0	0	0.332175	0	0	0	0	0	0	0	0	0	0	0	0	0	0	0	0	0
Lsat_1_v5_gn_2_72741.1	0	0	0	0	0	0	0	0	0	0	0	0	0	0	0	0	0	0	0	0	0	0	0	0	0	0	0	0	0	0	0	0	0	0	0	0	0	0	0	0	0	0	0	0	0	0	0	0	0	0	0	0	0	0	0	0	0	0	0	0	0	0	0	0	0.0463956	0	0	0	0	0	0	0	0	0	0	0	0	0	0	0	0	0	0	0	0	0	0	0	0	0	0	0	0
Lsat_1_v5_gn_2_72761.1	0	0	0	0	0	0	0	0	0	0	0	0.374205	0	0	0.0840949	0	0	0	0	0	0	0	0	0	0	0	0	0	0	0	0	0.782156	0	0	0	0.104137	0	0	0	0	0	0	0	0	0	0	0	0	0	0	0	0	0	0	0	0	0	0	0.203089	0.0973163	0	0	0	0	0	0	0	0	0	0	0	0	0	0	0	0.332175	0	0	0	0	0	0	0	0	0	0	0	0	0	0	0	0	0
Lsat_1_v5_gn_2_72781.1	0	0	0	0	0	0	0	0	0	0	0	0	0	0	0	0	0	0	0	0	0	0	0	0	0	0	0	0	0	0	0	0	0	0	0	0	0	0	0	0	0	0	0	0	0	0	0	0	0	0	0	0	0	0	0	0	0	0	0	0	0	0	0	0	0.0463956	0	0	0	0	0	0	0	0	0	0	0	0	0	0	0	0	0	0	0	0	0	0	0	0	0	0	0	0
Lsat_1_v5_gn_2_7280.1	0.577218	0	0.763809	0.192701	0.594339	0.732492	0.96141	0.550005	0.370484	0.7363	0.897732	0.376094	1.51705	0.762239	0.75256	1.03207	1.1337	0.579177	0.298058	0.399872	0.857457	0.728119	0.706618	0.582987	1.10422	0.155127	1.45682	0.777305	1.3543	2.55773	0.163736	1.30324	0.830745	0.3623	0.811847	0.740431	0.349379	1.96292	1.58279	1.67418	2.41524	2.921	2.26949	0.70813	3.02604	1.08906	0.67326	1.62289	1.53664	1.35942	1.52063	0.602266	2.13485	0.307423	0.415714	0.154073	0.98357	1.05508	1.01626	0.840996	1.52394	1.87232	1.06319	2.15468	0.477678	1.03886	2.57078	0.326015	1.74375	0.905477	0.466964	1.17433	1.95127	0	0.618654	0.802197	0.143376	0.775394	0.419069	0.18647	1.76462	0.94408	0.925041	0.671891	1.02398	1.12629	1.18827	1.54645	0.955244	1.94388	1.76443	1.40495	2.01857
Lsat_1_v5_gn_2_72800.1	6.00625	4.2562	5.43317	6.0219	4.66599	4.58581	4.84961	4.97869	4.51296	6.13315	7.95577	3.76509	7.3215	5.85618	5.47909	5.88855	9.12206	9.33034	8.7757	9.51469	8.85239	6.84196	10.6363	6.24584	8.68633	8.48064	8.62053	8.43048	9.34618	9.6892	10.8211	9.52819	9.21432	10.2194	10.1317	9.48668	14.2227	14.6325	14.3133	10.7626	10.0816	9.80721	9.70046	9.5989	9.66688	8.33508	9.43286	8.86209	10.0816	8.82729	9.57877	5.67237	5.75932	3.39632	9.79353	8.95726	7.06289	9.5049	8.65718	9.00432	7.73476	8.10923	7.39109	8.84709	9.0064	8.04855	3.40244	3.89228	2.19727	10.6136	9.07206	8.17559	9.58683	9.72002	8.20755	8.84025	8.59335	9.37729	9.7591	8.33068	8.17705	8.77681	9.78193	8.85187	11.8919	10.5602	9.92881	10.7696	12.6417	13.3171	19.4359	18.664	20.2677
Lsat_1_v5_gn_2_72821.1	1.4947	0.918893	0.918693	1.20042	0.350216	1.29194	0.812519	0.643341	1.14172	1.17511	0.808163	1.38885	1.2189	1.61164	1.0869	1.72675	2.97665	1.47553	2.74031	1.80908	2.54106	3.74408	3.97041	2.37862	1.39306	2.30965	2.2911	1.82025	1.22053	2.48313	2.10593	1.53964	1.72412	1.67015	1.13012	1.12224	3.29201	3.07651	2.42728	2.38595	2.93644	2.45456	2.79892	2.7485	2.56675	1.8598	2.6628	3.19264	2.90373	1.92418	2.31144	2.55717	3.21926	4.09612	1.82336	2.26816	1.16987	2.31631	1.60649	1.94109	2.13179	1.96967	2.01647	1.68125	1.80914	2.39402	4.95743	6.25654	6.65177	2.11748	1.9891	2.38359	2.51843	2.23133	1.70775	1.72945	4.04503	1.96935	2.74601	2.83059	2.15548	1.05451	1.46022	1.38127	3.87873	5.46101	4.53668	2.4589	3.25111	4.26814	6.42093	5.05346	4.53259
Lsat_1_v5_gn_2_72841.1	0.0451343	0.0485635	0.0882861	0.0906198	0	0.0426725	0	0.0425018	0	0.171324	0.469643	0.177893	0.0696614	0.10433	0.258569	0	0.214709	0.232352	0.409021	0.36437	0.227166	0.15847	0.274763	0.509709	0.0378295	0.190609	0.239648	0.449755	0.165833	0.278657	0	0.465771	0.0729638	0.115295	0.136736	0.274266	0.47207	0.727591	0.326426	0.487441	0.455166	0.542954	0.546033	0.522285	0.349512	0.265086	0.184919	0.241636	0.414741	0.0608463	0.582886	0.676644	0.429505	0.420693	0.263228	0.295988	0.324386	1.05087	0.394865	0.357338	0.4103	0.513781	0.393953	0.0827839	0.858776	0.226845	0.189256	0.240252	0.259432	0.162399	0.203685	0.218051	0.289044	0.590294	0.328673	0.518017	0.550508	0.416857	0.719097	0.23967	0.26614	0.104577	0.145736	0.328869	0.258855	0.172038	0.194605	0.197683	0.283428	0.190908	0.237612	0.40117	0.20127
Lsat_1_v5_gn_2_72860.1	1.12127	0.998126	1.62514	1.12567	1.78338	1.75429	0.92932	1.27383	1.5503	1.68724	2.08624	2.21058	2.89116	3.09462	3.24509	3.70326	2.87397	2.30073	1.34183	1.59755	1.77934	1.82684	1.67729	1.49653	1.45027	1.81318	2.60308	2.27238	2.08719	2.58391	2.70404	1.3897	0.966113	2.00007	1.80735	2.38869	2.53758	2.21631	2.4682	3.40142	3.74715	3.04319	2.75806	4.96249	3.60601	2.38883	2.2451	2.19293	2.44231	1.63178	2.38319	3.0519	4.03133	2.87021	2.99303	3.08657	1.60929	2.17295	2.1751	1.98147	1.87492	2.31926	1.70962	2.50632	2.67422	2.26018	3.34289	3.54087	4.26727	2.32834	1.21752	1.54119	1.91825	1.77882	2.7478	2.09279	2.58306	2.25317	2.19897	1.94304	1.9795	1.40016	2.14163	1.71598	2.71486	2.99421	2.96382	3.00742	2.62467	2.76832	3.9746	3.39432	3.55035
Lsat_1_v5_gn_2_72881.1	20.2228	15.9164	12.7166	16.881	17.6312	12.8842	13.7208	13.6225	12.3927	13.4833	16.0815	12.0358	20.9729	13.9984	20.143	28.4138	23.8879	25.2985	25.5183	23.3263	23.762	28.4852	36.1638	27.7449	20.1591	19.1639	19.5224	20.4016	20.0585	22.285	18.7855	20.5988	21.2146	23.5808	25.3174	21.273	34.1242	37.404	30.3686	35.0713	38.2408	34.1535	29.3346	28.1841	20.9686	21.094	22.3365	22.2065	20.1384	19.153	21.9448	9.77359	13.4664	6.04454	22.2359	19.6649	21.6684	22.7095	21.4438	21.8373	19.5016	19.1261	23.4989	27.1785	19.6837	22.9465	12.4692	13.7939	10.359	29.1218	31.5175	25.7735	27.9159	23.1981	21.9925	23.1062	25.5494	24.0072	22.308	23.6097	22.9404	21.5843	22.3134	22.0113	21.3693	22.9284	22.908	22.9622	22.0594	25.8239	35.1822	32.9437	36.5059
Lsat_1_v5_gn_2_72901.1	1.30169	0	0	0	0	5.10507	0	1.27179	0	5.12069	0	0	0	5.26909	1.98677	3.87298	0	0.771906	0	2.90709	0	3.22831	0	0.888462	9.7832	0.88394	0.844129	2.70089	0	0	0	2.33885	0	3.16936	0	7.60599	2.03525	0	4.71679	4.82229	5.41168	9.26011	9.49321	5.04704	2.3301	2.13787	5.23409	1.13889	6.62244	4.10287	6.13305	0	0	4.27714	0	0	0	1.09836	6.20251	2.98835	0	3.06938	3.33036	0	1.10425	3.88579	0	0	8.55708	7.49219	2.21886	8.27266	0	2.27161	1.10949	0	4.10613	6.45879	0.994341	5.39129	3.8257	0	0	0	3.58073	2.25828	0	3.18414	0	3.95359	9.10634	17.3984	15.1176
Lsat_1_v5_gn_2_72921.1	1.32375	0.964542	1.64251	1.68948	1.19537	1.88648	2.47273	1.81452	2.14065	2.48819	2.5532	2.74521	1.93194	1.42885	2.83094	1.95904	2.55562	1.59445	1.70539	2.41114	1.6043	2.18125	2.05124	1.83376	2.82235	2.92704	2.6877	2.21142	3.07003	2.87837	3.56692	3.01596	3.50192	3.29586	3.42866	3.15122	3.2794	3.17184	3.12429	5.70485	6.72435	5.54418	5.25033	4.41604	5.30122	3.31228	2.48038	2.52184	2.57282	2.605	2.53767	4.53459	4.50642	4.68777	3.43472	2.57914	1.97602	2.41688	2.15259	1.85281	2.15293	2.06934	1.78978	1.92447	1.67721	1.46885	2.25469	2.50064	2.32222	1.86413	1.73558	1.96827	2.39335	2.11564	1.51364	1.67796	1.70832	1.7589	2.10166	2.76266	1.90325	1.03102	1.66517	1.18509	2.88743	3.10254	2.98272	3.29279	4.36141	4.06691	5.2458	5.52238	4.80759
Lsat_1_v5_gn_2_72940.1	0.215403	0.231871	0.105399	0.270289	0.276066	0.254643	0.269535	0.608837	0.308633	0.71576	0.712484	0.424269	0.915588	0.290923	0.892563	0.484755	0.299941	0.674249	0.407223	0.435534	0.67992	0.759556	0.657736	0.725032	1.18234	0.954806	1.1883	1.35099	0.879272	0.715358	1.29546	0.186464	1.1797	1.19882	1.27211	0.915714	0.829029	0.706939	0.68665	2.23388	2.2809	1.58256	1.78145	1.70204	2.1476	1.00066	0.777912	0.824454	0.498972	0.878512	0.700845	1.04349	1.13342	1.5538	1.26398	0.749611	0.495677	0.726137	0.729593	0.535925	0.422032	0.580606	0.787056	0.298115	0.714311	0.317081	0.0569376	0.329662	0.31138	0.701148	0.284751	0.672806	0.500816	0.790703	0.591534	1.24226	0.366934	0.733178	1.22173	0.766509	0.957356	0.166906	0.523527	0.218968	0.531944	0.701726	0.738316	0.395331	0.728904	0.954595	1.36772	1.04268	1.60876
Lsat_1_v5_gn_2_72960.1	35.1582	20.5051	25.8323	55.3932	51.6135	59.0347	23.8709	14.7122	12.2852	7.29815	3.33834	25.8701	8.73769	54.5854	17.8337	20.9858	5.3367	14.8746	2.6674	1.9534	2.31528	4.76196	1.22112	2.6664	3.69878	2.59423	2.38179	2.58834	1.81906	1.83688	2.20645	1.54256	2.07466	1.32042	1.68871	1.7353	7.72408	6.47375	8.63651	19.5576	23.0711	30.6512	9.42857	8.29355	17.8593	5.00323	2.9305	6.01864	3.04605	2.91022	1.96252	677.07	304.062	665.366	1.93167	3.17788	4.529	1.53877	1.23974	2.01433	1.9511	3.24586	1.97327	1.46685	1.56122	2.19091	344.101	318.453	377.849	3.10325	3.49749	3.3782	3.448	3.87579	4.76418	2.59496	2.75838	1.87948	3.98854	2.40141	1.87738	2.13156	1.12581	1.64715	2.61966	4.21146	4.76844	4.45741	3.30436	3.68989	4.33633	3.91231	4.93316
Lsat_1_v5_gn_2_72981.1	1.12869	0.80881	0.440785	2.24121	3.64942	0.379165	0.577945	0.306677	0.502591	0.237773	0.166449	0.692864	1.46803	5.1409	1.19328	1.19849	1.83435	1.85678	4.87195	7.03217	8.12374	12.426	21.0475	13.5251	0.910299	0.434202	0.621899	0.773069	0.738877	0.964319	0.611544	0.531168	1.12553	1.01227	0.711802	0.549559	5.40145	4.36891	4.65975	7.70066	6.33632	4.23274	8.99395	8.17513	7.7215	2.83964	2.7284	3.83498	5.93893	4.03273	4.26508	21.1052	20.0419	20.7694	5.19308	4.74707	7.85106	3.07327	2.74369	2.48319	2.29843	1.68861	1.28159	2.20064	1.71627	2.12275	6.11112	6.07157	11.0731	2.96123	2.61521	2.73378	1.69253	1.35603	1.92937	1.76473	1.49344	1.98454	3.17586	1.66725	1.60856	1.78825	2.13662	1.6884	3.25277	1.03845	2.73156	2.3678	1.28766	1.97179	1.14855	0.990837	1.38246
Lsat_1_v5_gn_2_73001.1	28.2967	26.7608	20.0857	28.233	33.1826	26.0143	22.6073	15.5046	21.1433	9.86835	9.30685	21.9923	13.7703	17.9907	22.0324	18.3669	21.3543	19.5614	35.6605	43.4915	43.9457	56.5104	62.2533	63.6269	18.1594	16.9897	17.2585	14.4755	15.2536	17.1462	22.4797	21.0263	17.2195	15.9218	14.5536	17.8496	19.5652	15.9476	20.1444	53.9652	60.7498	50.4202	48.0077	43.1402	28.5904	20.7684	25.7929	25.2391	31.8593	27.1117	26.886	10.1049	13.2087	11.016	31.088	29.6474	35.0909	22.2004	21.2014	19.4472	20.0102	26.4866	19.5233	28.6568	23.3698	23.429	25.3937	29.5693	29.6041	19.5939	22.2086	21.0896	20.5439	20.517	26.6022	22.424	23.229	25.8541	27.7304	22.1817	21.7336	24.2816	18.6517	18.647	28.2335	21.745	26.4462	23.444	23.4127	22.2432	19.0518	21.4808	24.3234
Lsat_1_v5_gn_2_7301.1	2.41741	1.31004	1.63334	1.47287	1.67232	1.38582	1.07651	1.94279	2.60197	3.19194	3.7823	2.32443	5.44693	5.07139	6.65301	7.81538	5.83885	5.13004	6.07813	5.68381	5.51064	10.0348	8.79769	8.09242	3.15497	3.04744	3.03552	3.59133	2.65914	3.44125	3.78345	4.20419	3.35464	4.66027	2.98434	2.9797	4.07533	4.14998	4.2819	6.80353	7.59241	7.89386	6.34972	6.39454	5.46642	4.67993	3.73224	3.12672	3.5867	3.36109	2.92539	8.77895	8.62677	8.63799	5.48902	3.66257	4.01955	3.52825	3.42695	2.84501	3.6306	3.86086	4.21306	3.98736	3.41104	4.02036	9.56026	9.90959	9.79542	4.33853	3.39341	4.04204	3.73703	3.53199	3.89557	3.75788	4.1629	3.46201	4.36706	4.34395	4.10273	3.21024	3.19676	3.23805	5.2963	6.31281	6.61902	6.17655	4.99636	5.83343	9.5231	9.24045	9.28508
Lsat_1_v5_gn_2_73021.1	1.35157	0.898069	0.719736	0.888205	1.00718	0.696529	0.640111	0.762703	1.03171	0.559087	0.792144	0.557633	2.02225	1.86741	2.33804	2.43998	2.14462	2.21526	2.51597	2.47053	2.41388	1.9645	5.02713	1.97606	1.31969	1.42874	1.84317	2.27134	2.71757	2.55464	1.81563	1.53984	1.81126	1.42522	2.09143	2.43008	5.23161	5.28364	5.82989	15.584	16.9476	11.3535	12.2103	9.56806	9.84709	2.47659	2.25144	2.44635	3.56337	2.9253	2.95084	21.2954	19.9996	22.079	1.83667	2.28056	2.9903	2.30884	2.54056	2.28812	2.39283	1.79975	2.2454	1.8887	1.64546	1.95697	26.766	27.4768	31.859	2.77811	2.0676	2.4098	2.24487	1.79592	2.18993	1.85862	1.47917	2.15313	2.36924	1.3107	1.4937	1.94007	1.74673	1.8113	3.4051	1.60888	2.60567	2.21289	1.84826	2.27304	3.63058	4.34916	5.01915
Lsat_1_v5_gn_2_73061.1	7.22419	3.76248	6.18046	4.83538	4.9348	5.16016	5.69552	4.85658	5.30609	4.75383	4.54244	5.58428	11.5705	10.1952	15.2904	11.7506	11.0093	12.2817	6.82174	8.53147	7.74754	8.60814	6.90059	8.43717	7.81261	6.97138	6.68849	6.25916	8.93384	7.76489	8.17009	7.96864	7.00128	8.80711	7.22934	7.41578	7.34954	7.76235	8.27291	17.9334	17.1452	18.4539	13.5821	16.079	15.7225	8.86093	6.8748	5.52949	6.95569	5.72846	7.47973	11.4498	11.7447	12.6023	10.4447	7.73437	8.40881	7.75818	7.81624	7.35595	7.17356	8.12581	6.48444	7.18434	7.15104	7.08501	19.111	18.0065	19.7444	5.82571	7.09874	6.56054	6.24621	4.81981	6.15625	6.3097	6.32686	6.66235	6.69294	6.44783	6.61562	8.82994	7.12268	7.5987	10.0193	8.10923	9.66474	6.7434	4.74557	5.73301	3.8749	2.92349	4.85229
Lsat_1_v5_gn_2_73081.1	0	0	0	0	0	0	0	0	0	0	0	0	0.0335951	0.033063	0.0819446	0	0.0684292	0.157793	0.0324077	0	0.108025	0	0	0.0911297	0.0359122	0.0301572	0.0853129	0.0305007	0.0943989	0	0	0	0.139337	0	0.0649243	0	0.275811	0.495534	0.233478	0.210903	0.324034	0.257819	0.148106	0	0.147463	0	0	0	0.0984085	0	0.073775	0.18363	0.027197	0.122927	0	0	0	0.15238	0	0.0283908	0	0.028699	0.0311876	0.0786164	0	0	0.314325	0.293321	0.950312	0	0.0647969	0.118338	0.0610091	0.131952	0.124864	0	0.145237	0	0.0284603	0	0	0	0	0	0	0	0.0924478	0.0625835	0.038453	0	0.0902819	0.0635056	0.0637305
Lsat_1_v5_gn_2_73101.1	0.196265	0	0	0	0	0	0	0	0	0	0	0	0.484198	0.574029	0.549136	0.704997	0.0310469	0.115357	0	0.0395624	0	0.0343551	0.102191	0	0	0	0.0777653	0	0	0	0	0	0	0	0.0296066	0	0.848662	0.720299	0.776818	0.997986	0.656241	2.5868	0.0675041	0.161543	0.940888	0.0327874	0	0.0348076	0	0.0263103	0	0.307152	0.0992521	0.0840887	0	0	0	0	0	0.0515997	0.0761677	0.104691	0.028462	0.0717042	0.114366	0.0655778	5.72772	7.01426	6.22804	0.0562997	0.0883147	0.188909	0.194814	0.210751	0.170858	0	0.0264985	0	0.207741	0	0	0	0.0252878	0	0.0320587	0.178877	0.140643	0.285453	0.175373	0.0275642	0.453073	0.115873	0.290772
Lsat_1_v5_gn_2_73121.1	17.4941	17.0411	20.8671	15.6993	15.5267	18.5387	14.0473	17.4177	15.2042	15.514	12.7806	16.4342	30.0668	30.1129	26.9832	29.889	30.0131	28.7902	17.6133	13.0141	14.1224	14.7738	10.6722	12.9426	15.5925	13.2033	14.7214	14.8967	14.5328	16.6879	16.1985	16.6886	17.2455	16.1533	16.5431	15.1945	16.8371	17.163	18.6174	24.2198	25.0302	28.3269	24.3015	26.856	31.0507	31.114	19.2219	21.4393	20.7021	19.1671	18.6776	21.2844	25.6498	22.2573	28.1556	20.8055	18.8323	17.9908	17.5814	17.0591	15.4373	20.2955	21.1714	18.5979	20.656	19.2663	31.5427	25.6706	30.3199	16.4986	16.3108	15.9146	17.2727	15.4464	21.4827	21.4629	20.6047	19.3333	18.3301	20.7138	18.2433	19.6765	18.9073	19.7748	19.1503	15.9427	19.7684	20.1556	14.7642	15.6721	16.5995	14.7638	12.2955
Lsat_1_v5_gn_2_73140.1	0	0	0	0	0	0	0	0	0	0	0	0	0	0	0	0	0	0	0	0	0	0	0	0	0	0	0	0	0	0	0	0	0	0	0	0	0	0	0	0	0	0	0	0	0	0	0	0	0	0	0	0	0	0	0	0	0	0	0	0	0	0	0	0	0	0	0	1.42556	3.49225	0	0	0	0	0	0	0	0	0	0	0	0	0	0	0	0	0	0	0	0	0	0	0	0
Lsat_1_v5_gn_2_73161.1	0	0	0	0	0	0	0	0	0	0	0	0	0	0	0	0	0	0	0	0	0	0	0	0	0	0	0	0	0	0	0	0	0	0	0	0	0	0	0	0	0	0	0	0	0	0	0	0	0	0	0	0	0	0	0	0	0	0	0	0	0	0	0	0	0	0	0	0	0	0	0	0	0	0	0	0	0	0	0	0	0	0	0	0	0	0	0	0	0	0	0	0	0
Lsat_1_v5_gn_2_73260.1	0	0	0	0	0	0	0	0	0	0	0	0	0	0	0	0	0	0	0	0	0	0	0	0	0	0	0	0	0	0	0	0	0	0	0	0	0	0	0	0	0	0	0	0	0	0	0	0	0	0	0	0	0	0	0	0	0	0	0	0	0	0	0	0	0	0	0	0	0	0	0	0	0	0	0	0	0	0	0	0	0	0	0	0	0	0	0	0	0	0.275858	0	0	0
Lsat_1_v5_gn_2_73280.1	0.0506253	0	0	0	0	0	0	0	0	0	0	0	0.15576	0.174891	0.240862	0.359088	0	0.0556614	0.0190579	0.025438	0	0.022003	0	0	0	0.0175152	0	0	0	0	0	0	0.0811431	0	0	0	0.140313	0.038346	0.0675147	0.0980785	0.0626859	0.171697	0.107565	0.144405	0.770842	0	0	0	0	0	0	15.9991	16.8972	19.9076	0.0728013	0.127529	0.0326115	0	0.0335686	0.032979	0	0	0	0	0.0182355	0.0210051	5.88241	3.07371	7.07516	0.0360106	0.0377081	0.0517378	0	0.231324	0.0364002	0.0191527	0	0	0	0	0.0843415	0	0	0	0	0	0	0.127706	0	0	0.0526942	0	0
Lsat_1_v5_gn_2_73301.1	46.9335	43.6534	38.4346	72.0671	60.0133	57.9008	58.5126	58.2882	55.7686	47.755	48.2515	43.2037	32.1699	32.8854	40.9475	17.5356	46.5333	45.4717	105.637	106.316	106.438	95.4405	91.6265	81.1623	70.2809	69.5406	65.0851	66.3528	64.7805	72.6512	62.0377	65.5436	68.7457	62.3517	57.2351	59.1688	46.2215	46.7279	48.6839	97.3272	102.402	89.8338	118.442	124.679	100.638	66.0276	69.0865	63.4234	72.2657	71.7046	74.839	13.8329	21.2873	8.40191	72.6043	75.6609	83.154	72.6536	69.6328	69.0443	58.4079	51.9326	52.3196	55.0137	52.697	50.5527	3.14641	3.51939	3.85329	56.3793	55.4759	55.0679	61.1726	58.4129	46.3681	59.5271	61.2111	63.5324	56.8396	60.4677	55.5153	43.4469	38.6526	37.6897	76.263	66.4039	63.4912	58.3426	76.7261	74.7926	66.9384	67.609	74.8169
Lsat_1_v5_gn_2_73361.1	4.24763	3.50097	4.89491	4.20767	3.36606	3.93339	3.57426	2.55734	3.51306	4.99393	3.38139	4.77632	7.32214	7.04738	9.3639	7.08636	5.24003	7.10223	3.19952	3.98659	3.20938	3.94419	2.30075	3.2925	3.69681	2.98601	3.61286	3.06262	4.08389	4.23751	3.26466	4.737	5.27179	5.46343	3.9636	4.03437	5.91166	5.33009	5.77991	10.0324	10.1724	10.73	8.34794	7.33133	9.00582	6.02877	4.80459	4.59254	4.71637	4.43316	4.25225	7.56446	8.30406	7.86705	4.97839	5.43145	5.79489	3.53644	3.25563	3.58557	3.10961	4.17764	4.28693	4.31263	5.05078	4.09456	10.9802	9.44475	11.4714	3.22848	3.18961	4.23343	3.8093	3.02378	3.77394	4.27103	3.20826	4.00597	4.56024	4.59068	4.56026	4.56434	4.32237	4.45513	6.1619	5.70309	5.59189	6.29821	4.01904	4.52099	5.10799	5.54217	6.10856
Lsat_1_v5_gn_2_73381.1	4.83173	5.75639	4.90394	5.14923	4.87609	4.42644	6.88636	6.05198	6.38647	9.20179	9.99368	9.41668	9.08028	9.66532	12.4981	10.9828	9.25224	8.35295	6.11143	6.59012	7.11744	8.44901	8.25062	7.16182	5.41462	6.28734	5.73318	6.17731	6.4691	7.02176	8.21858	4.70208	8.47263	6.77003	5.99038	5.78312	6.29893	7.32143	8.07672	18.1465	15.567	17.7566	14.4838	13.0738	12.5136	7.74902	6.6554	6.74159	6.46826	6.56377	6.73658	8.74036	10.653	9.19617	6.14341	7.22204	6.95389	6.88616	6.09153	4.70847	6.91404	4.72628	6.08386	6.13559	7.51362	5.89301	11.3273	9.61002	9.80446	6.54888	6.82211	5.89471	6.97432	5.92321	5.11613	5.77534	6.48979	6.78825	7.02345	6.41691	7.54257	6.12489	6.14836	5.66404	9.67245	8.96492	8.86034	9.60921	9.55136	7.40205	10.7899	11.3683	11.4399
Lsat_1_v5_gn_2_73400.1	1.88692	1.52327	0.564256	0.947095	0.591164	0.991357	0.577201	1.28385	0.85109	1.54251	1.28809	0.41299	2.47037	1.29411	1.16922	1.651	2.33415	2.16129	2.33801	2.06597	2.16061	2.49341	4.93615	1.52188	2.12194	2.339	2.52046	1.72622	2.13604	3.01517	3.57614	1.31443	2.33754	2.33155	2.75329	2.91987	7.55073	9.38111	5.8646	2.017	1.95108	1.49362	2.78003	1.48073	2.26924	0.751801	3.02504	1.50824	1.61672	2.704	1.99843	2.6309	3.57393	1.8886	1.48507	1.80326	2.34104	2.37839	1.98621	1.59826	3.24894	2.25812	1.49267	2.12574	1.73619	1.18959	0.774783	1.56278	0.562313	2.84111	3.71916	2.07184	2.54753	1.41666	2.37764	3.26196	3.31856	2.07425	1.88708	2.98171	2.0838	0.974202	1.96914	2.55564	2.50059	2.56913	2.38121	3.07542	2.74064	4.04714	10.2533	11.8171	12.7911
Lsat_1_v5_gn_2_73420.1	3.10491	4.22201	4.53388	5.41021	3.87724	3.94656	4.89696	6.54965	2.82757	7.21022	6.9279	5.84094	9.98184	8.72927	13.9483	6.45943	6.51113	8.83103	8.50443	5.46336	6.68121	6.92213	6.99023	5.61821	13.9164	9.39313	10.4795	10.034	12.0396	8.99416	8.1306	10.3608	14.1923	9.87792	13.3718	9.96881	12.1679	16.3602	12.4188	19.3915	22.7188	20.3547	22.8854	17.8146	18.9756	14.0621	9.21145	9.80538	13.1899	11.5148	10.056	16.5931	30.4123	33.4295	10.5453	11.4783	11.9971	9.45818	9.61071	8.89333	9.35003	7.33421	8.62674	7.67393	6.37677	9.37475	6.33867	5.41749	4.39676	13.5619	12.9316	14.0512	12.5485	8.49758	8.21436	9.85967	7.28341	9.98751	9.89524	9.04595	10.6454	6.37243	9.04542	7.7925	15.3605	11.7104	10.3401	15.0184	17.2748	16.4015	28.1777	22.5218	24.7746
Lsat_1_v5_gn_2_73460.1	0	0	0.0732611	0	0.153264	0	0	0	0	0	0	0	0	0.115745	0.191041	0.0564903	0.0599267	0	0	0	0	0	0	0	0.193782	0.215709	0	0.108955	0.340465	0	0.176165	0.0657048	0.184419	0.0648418	0.348555	0.413416	0.061485	0	0.138375	0	0.193397	0.263268	0.0664105	0.189843	0.527347	0	0.156903	0	0.118287	0.0523422	0.0660267	10.1463	9.83229	9.84085	0.0740955	0.166171	0.0498296	0	0.0513856	0.100422	0.0989273	0.416902	0	0	0.111897	0.0634227	12.5567	13.5103	11.1842	0.163963	0	0.157655	0.11446	0	0.221654	0	0	0.187009	0.100905	0	0.319845	0.0583205	0	0	0.932111	0	0.0543963	0.669091	0.136656	0.214635	0	0.168935	0.338485
Lsat_1_v5_gn_2_73481.1	0.0486556	0	0	0	0.124635	0	0	0	0	0	0	0	0	0	0	0	0	0.017829	0	0	0	0	0	0	0.0601007	0	0	0	0	0	0	0	0	0	0	0	0	0.0552446	0.0648346	0	0	0	0.0413179	0.0594384	0.0411239	0	0	0	0.0182657	0.0160774	0	0.0343025	0.0609582	0.0687774	0.0233071	0	0	0	0	0	0	0	0	0	0	0	0.0999678	0.164001	0.078787	0	0	0	0	0	0	0	0.016268	0.0148003	0	0	0	0	0	0.0584648	0	0	0	0.0350459	0.0430455	0	0	0.0177889	0
Lsat_1_v5_gn_2_73501.1	22.7714	24.0419	26.5809	24.2287	22.8969	25.0526	23.1502	21.7914	23.383	21.4359	20.9581	24.0321	40.5172	44.6632	49.7337	44.1067	33.9522	35.8163	23.0909	19.6219	21.8434	21.7782	16.177	22.5585	24.3489	20.0727	21.0374	21.1698	21.2475	18.8793	23.3356	21.1727	23.4738	20.5545	20.472	21.1715	33.5471	30.6841	34.3173	43.7895	44.2695	46.8224	39.763	38.7063	50.0753	36.8567	25.1691	27.6881	29.8173	27.0365	24.7523	74.0166	51.9233	71.4664	28.7415	27.4625	27.3538	23.6045	22.5911	22.4004	22.0985	27.3413	24.6177	23.3569	28.7408	28.4613	116.921	104.659	112.579	23.3434	25.4791	25.9337	22.9911	24.387	29.4821	26.4331	24.8448	26.3602	26.3244	24.6363	26.7576	32.4874	31.2308	27.1646	33.2494	30.3188	32.8982	39.2913	23.2125	24.4246	31.4707	28.3739	31.6668
Lsat_1_v5_gn_2_73541.1	0	0	0	0	0	0	0	0	0	0	0	0	0	0	0	0	0	0	0	0	0	0	0	0	0	0	0	0	0	0	0	0	0	0	0	0	0	0	0	0	0	0	0	0	0	0	0	0	0	0	0	0	0	0	0	0	0	0	0	0	0	0	0	0	0	0	0	0	0	0	0	0	0	0	0	0	0	0	0	0	0	0	0	0	0	0	0	0	0	0	0	0	0
Lsat_1_v5_gn_2_73561.1	6.31891	6.04	7.08845	6.83927	6.03054	7.25307	5.55892	7.51193	8.71189	6.26949	5.57338	8.30781	11.6011	10.4975	12.632	12.498	11.1857	10.7886	7.86346	6.89948	7.105	7.00272	6.16674	6.57223	7.29677	6.0802	6.1515	5.37522	5.54517	8.0357	7.5547	7.4604	7.52855	7.48488	5.82658	6.79537	9.14002	9.43578	8.88857	14.2957	14.0116	14.6787	11.5862	10.3864	11.5908	7.86839	7.62241	7.66128	7.49426	6.39604	7.83501	8.90593	11.337	8.32239	9.02535	8.96016	5.76207	6.88117	7.02555	7.04952	7.86297	7.23211	7.03273	7.32993	8.82354	8.21595	14.3104	14.6964	14.9525	6.4038	4.90042	7.14448	7.93648	7.03099	7.78083	7.878	7.46548	6.91103	8.55231	6.02407	8.30933	7.19886	6.98337	7.82983	10.7793	10.6513	10.2435	9.83428	8.60018	9.89295	11.8177	9.90767	10.3848
Lsat_1_v5_gn_2_73601.1	12.6813	13.3439	21.2301	9.27278	8.78044	15.6959	32.2675	36.8344	31.1017	47.9685	40.0635	35.6171	12.1064	10.8476	8.27751	5.13895	10.1338	8.79647	6.26111	5.87907	6.0093	3.92291	3.9907	3.38924	10.0967	9.42608	10.7621	9.26871	12.8366	13.0067	13.8208	11.2121	9.80751	8.84095	11.9158	11.8179	7.66745	9.91117	10.877	7.66882	7.06896	6.6686	8.01991	9.25743	12.2585	8.13493	15.0214	17.7557	13.5973	12.5079	15.098	10.869	8.05303	17.1408	10.2908	8.08096	5.54661	8.33619	10.8048	11.1906	9.20163	8.61214	12.4624	10.0577	10.7581	7.78024	4.99842	6.75342	4.59558	8.85564	6.60621	7.50563	10.6844	9.64569	7.29577	11.7934	13.0321	13.0694	10.4422	12.398	12.3306	10.604	9.9623	9.98389	10.8585	10.3528	8.57251	10.2109	10.5214	11.2125	8.80849	11.2081	9.86905
Lsat_1_v5_gn_2_73640.1	2.48417	2.47796	3.90742	1.67184	2.54063	1.4253	2.32251	2.06762	2.6854	2.77225	2.25717	3.66223	4.91057	3.89473	5.32619	5.11488	4.1599	3.75296	2.2534	1.75344	2.78235	2.58185	1.67005	1.31472	2.76612	2.39242	2.28914	2.3599	2.02222	2.7666	2.72602	1.74926	2.34705	2.19056	1.83526	1.98183	2.40313	3.09334	2.53498	4.89094	3.65876	4.76818	4.16875	4.25796	4.43761	3.14286	2.23285	2.39766	2.96314	2.40779	2.02281	5.8461	3.60257	3.88133	2.82134	3.54593	3.27031	2.41529	1.67029	2.5925	2.24254	2.75893	2.15629	3.30995	2.46666	2.27953	2.39212	3.20276	2.52205	2.00203	2.17824	2.24335	2.6942	2.60223	2.59325	3.64674	3.09095	2.65834	2.04413	2.05754	2.19913	2.02472	2.54886	2.48911	4.17377	3.23277	3.51852	4.72978	3.75455	3.19315	4.79856	5.85404	4.94752
Lsat_1_v5_gn_2_73661.1	3.69486	2.92256	2.55655	3.27128	4.05871	4.7295	4.28417	3.46087	3.47824	3.92832	3.95984	2.63581	3.9011	3.7605	3.85474	2.59603	2.79424	2.99776	3.09259	2.80758	2.53634	2.81309	2.67235	2.75372	3.79907	3.47517	3.79113	3.47177	4.15941	4.18568	4.44858	3.95908	3.89482	4.78169	4.15946	4.99739	3.5733	3.19391	3.83376	4.21035	4.02295	4.05335	2.88148	2.80769	2.53885	3.00552	2.16712	1.82911	2.20513	2.51905	1.7473	7.69338	6.96527	7.49881	3.38003	2.47358	2.501	2.28367	1.90154	2.61887	2.40372	2.02173	1.71859	2.13716	2.68834	1.9024	5.45304	8.51959	6.46565	3.40666	2.31306	2.25296	2.69669	2.95093	2.22674	2.45232	2.53491	2.23453	2.20438	2.10313	2.4436	2.42797	2.39552	2.25418	3.8736	4.45673	4.63401	4.85806	4.78532	5.609	4.34711	4.12126	4.63094
Lsat_1_v5_gn_2_73681.1	1.16708	0.9223	1.41305	1.0506	1.38789	1.38098	1.45191	1.3617	1.38183	1.16926	1.27339	1.16549	1.67858	1.16116	1.7919	2.02927	1.29144	1.50142	1.63322	1.27754	1.33375	1.13613	2.09889	1.26926	1.77331	1.65404	1.9936	1.44323	1.69374	1.85372	1.8162	1.91512	1.73275	1.83637	2.01736	1.69372	2.00997	2.36893	1.96036	2.19147	2.60779	2.86623	1.81757	1.89727	2.03334	1.53851	1.25791	1.32015	1.34595	1.26364	1.19094	1.18391	1.38581	0.781106	1.671	1.24599	1.02828	1.35308	1.60473	1.73461	1.52711	1.69477	1.34329	1.87791	1.36916	1.47227	2.40023	2.6021	2.02699	1.53518	1.66893	1.72328	2.00374	1.84811	1.56036	1.66368	1.55015	1.58151	1.61712	1.65478	1.55404	0.993286	1.22283	1.28244	2.0531	2.42607	2.15566	2.60999	1.626	2.52848	3.42533	3.73184	3.73181
Lsat_1_v5_gn_2_73701.1	2.81913	2.56267	3.60985	5.74009	3.41874	3.82842	3.41968	3.32664	3.14634	3.39023	4.09648	2.7005	7.40861	7.97706	7.47426	6.32956	7.97845	8.05214	6.50149	5.76331	5.58377	5.24869	4.82476	5.28367	8.77835	6.75939	7.44966	5.96549	6.8148	6.74182	8.73315	7.1073	7.74858	8.28861	6.7705	8.27292	7.41089	7.80464	6.36017	6.21428	6.90654	8.53227	7.24081	6.53842	8.19505	8.46025	8.38023	6.12938	7.53177	5.77774	5.30754	9.12573	9.76641	7.88466	9.68907	5.82454	5.76275	8.23435	6.33376	5.50823	6.52527	7.33597	5.90351	6.96526	5.98893	7.09937	9.10865	7.60886	7.37386	5.95283	6.01652	5.02442	6.70201	7.31087	7.17455	7.11764	6.32769	8.01815	6.85762	6.83051	5.96869	6.1822	5.27041	5.25738	9.27692	6.48562	7.22874	8.60721	9.58239	9.62232	13.3777	11.5192	12.9156
Lsat_1_v5_gn_2_73740.1	1.59234	1.69587	2.14221	2.94952	1.47646	2.24288	1.62327	1.58696	2.29123	1.85978	1.94147	3.07637	6.14387	5.2578	6.59617	5.52403	3.6964	3.84618	2.29034	1.76151	2.00195	1.48311	1.16842	1.06977	2.90187	2.73702	2.76805	2.64941	2.6591	2.23125	2.37809	2.83647	3.4372	2.57857	3.10225	2.27535	2.69277	2.99205	2.71969	8.33856	8.647	7.99225	6.45929	5.94767	7.69253	3.6443	2.16414	2.48927	2.76557	2.31741	2.15049	8.60694	7.27967	9.03489	4.20387	2.79574	3.23629	1.91606	2.34639	2.15704	1.92972	2.44463	2.73976	2.10686	2.75377	2.31113	11.5305	10.4796	10.638	2.09495	1.70805	2.32073	2.3766	1.33025	2.55717	2.60051	2.68986	2.47359	2.61234	2.33767	2.2267	2.20073	2.24038	2.13283	4.64488	4.70956	4.15965	3.565	3.54547	3.88656	4.45666	3.91918	4.95214
Lsat_1_v5_gn_2_73761.1	2.51831	2.51556	2.16073	3.77979	4.09216	1.94676	2.44647	2.94284	2.18453	2.45971	1.35042	2.96126	4.38287	5.52658	5.13156	7.12235	4.46151	4.69871	3.56233	2.76093	3.85377	2.87467	3.62401	2.63348	3.22891	3.0454	3.51978	2.95876	3.01687	3.04561	5.02098	3.31927	3.93467	3.14473	3.83838	3.75055	3.56575	5.24121	4.97601	8.87134	8.90429	9.79267	7.04852	6.69669	6.17628	4.89925	3.45987	4.40214	5.0091	4.02197	4.5852	26.1286	19.3418	23.9118	6.04844	5.34641	6.57143	3.98554	5.29675	4.32532	4.12506	4.09772	3.66197	5.24724	4.7834	4.53862	9.75762	13.8821	9.72819	3.49241	4.2065	4.10777	3.82724	4.74645	5.39593	4.63888	3.69377	5.21854	4.54022	3.82754	4.19579	3.2181	3.91078	4.01656	6.24846	4.55839	8.02251	7.16906	6.46355	6.47855	6.0372	6.23537	6.37597
Lsat_1_v5_gn_2_73780.1	0	0	0	0	0	0	0	0	0	0	0	0	0	0	0	0	0	0	0	0	0	0	0	0.028629	0	0	0	0	0	0	0	0	0	0	0	0	0	0	0	0	0	0	0	0	0	0	0	0	0	0	0	0	0	0	0	0	0	0	0	0	0	0	0	0	0	0	0	0	0	0	0	0	0	0	0	0	0	0	0	0	0	0	0	0	0	0	0	0	0	0	0	0	0
Lsat_1_v5_gn_2_73801.1	0	0	0	0	0	0	0	0	0	0	0	0	0	0	0	0	0	0	0	0	0	0	0	0	0	0	0	0	0	0	0	0	0	0	0	0	0	0	0	0	0	0	0	0	0	0	0	0	0	0	0	0	0	0	0	0	0	0	0	0	0	0	0	0	0	0	0	0	0	0	0	0	0	0	0	0	0	0	0	0	0	0	0	0	0	0	0	0	0	0	0	0	0
Lsat_1_v5_gn_2_7381.1	20.0526	24.4019	21.5448	21.8793	18.9952	20.9225	16.1452	17.3528	22.9026	20.3836	21.7807	20.7671	48.0924	44.4953	54.331	46.89	44.2344	44.9527	23.8601	16.5288	19.3596	14.9433	15.5491	16.0661	31.9513	27.4523	22.2358	24.385	24.2811	25.6806	22.5882	28.1263	27.9047	26.417	30.5752	24.6559	27.8714	29.6342	27.1111	66.2795	72.0005	72.0875	61.1757	58.5827	60.122	36.7423	31.0526	29.9539	32.0802	28.2773	28.429	50.5058	62.7829	45.7722	43.6612	35.9044	42.1849	27.6237	26.1096	25.5326	25.3489	27.295	30.4323	27.0607	30.0116	30.3983	63.0091	73.7502	62.2301	30.4782	27.5427	28.3409	29.4034	25.2325	34.2885	29.6286	32.3151	24.8951	32.8823	33.1703	30.2724	29.9427	28.3648	24.645	26.8312	25.7791	25.2903	27.0521	28.4318	29.7999	30.978	30.9324	32.1182
Lsat_1_v5_gn_2_73820.1	14.2649	13.7919	12.1906	11.2261	11.3089	9.45555	8.13753	6.62065	5.50428	4.63736	4.50343	5.21412	9.53094	9.21474	11.9189	13.5687	11.5409	14.3965	11.7799	11.6373	10.265	10.2596	11.1013	10.4201	8.38668	9.00605	8.62343	7.62037	7.23042	8.9889	8.29736	8.1622	8.6288	8.212	7.21817	7.14242	7.76126	8.56744	7.374	14.9705	14.8256	14.5478	13.048	12.835	10.678	11.709	10.2064	10.6111	8.747	10.1481	10.0439	1.03002	1.40902	0.466625	9.14298	8.93043	9.86124	7.72353	7.59252	8.97117	7.10995	10.1818	9.39228	8.25162	7.56954	8.75624	1.35177	1.82978	1.51004	8.77249	7.56386	8.19009	7.96683	7.65185	9.66866	9.07112	9.23851	9.23678	9.90949	8.53688	9.85113	10.5256	8.93797	9.40159	9.05433	11.024	8.79253	9.93374	10.7009	9.44295	8.33729	7.77331	8.71817
Lsat_1_v5_gn_2_73861.1	0	0	0	0	0	0	0	0	0	0	0	0	0	0	0	0	0	0	0	0	0	0	0	0	0	0	0	0	0	0	0	0	0	0	0	0	0	0	0	0	0	0	0	0	0	0	0	0	0	0	0	0	0	0	0	0	0	0	0	0	0	0	0	0	0	0	0	0	0	0	0	0	0	0	0	0	0	0	0	0	0	0	0	0	0	0	0	0	0	0	0	0	0
Lsat_1_v5_gn_2_73880.1	25.372	25.7755	24.649	34.8844	30.7639	30.8385	25.2217	22.9142	22.2977	23.7959	23.7898	28.1283	49.2061	37.0023	61.7725	73.8291	52.3442	56.349	56.8563	54.3284	51.1201	58.9165	52.713	51.9574	40.3566	49.387	45.0036	39.4547	40.747	45.8675	51.3809	48.6908	40.1478	35.7846	29.906	32.7533	30.0083	28.3241	30.4029	63.0962	65.3487	61.1193	59.9652	62.1014	47.3609	54.8502	40.4323	35.9888	33.6777	40.451	36.5005	3.07646	4.04744	2.10757	45.5528	46.1918	45.9471	31.5919	30.4258	36.9767	29.4505	43.073	40.7922	40.2871	41.7131	38.4212	3.85003	2.98578	3.14194	42.3994	40.4133	44.1176	35.9205	40.8792	44.5151	41.813	44.5615	44.743	39.7153	48.9842	43.8349	41.5977	33.545	38.1104	64.7881	73.9412	72.8489	61.1316	66.3301	59.562	49.3985	47.1605	50.8299
Lsat_1_v5_gn_2_73920.1	6.57288	6.67425	6.64474	6.84051	5.94084	7.34096	5.74528	6.20276	5.96386	6.36616	6.8848	6.23923	10.6441	9.97762	11.4702	13.6208	10.3408	10.104	10.9514	9.0214	9.58793	13.4226	12.7564	11.4363	7.82157	8.4289	7.67508	7.2454	8.77531	7.41544	9.66007	8.41907	8.22758	8.99149	9.57001	8.19689	13.6688	15.468	15.5856	15.6553	16.584	16.732	13.3733	14.901	13.0621	12.9089	10.8652	10.9788	11.0672	9.21782	9.87031	9.49674	10.6279	9.83896	10.0146	8.6394	8.6266	9.33005	8.65741	7.51607	8.45308	9.77398	9.11605	10.0612	10.0671	9.03207	27.1058	27.0388	25.1912	9.81335	8.25361	8.21151	9.64032	8.94126	9.88454	9.64982	9.56209	9.76085	9.07807	9.51983	9.22243	9.77999	9.36533	9.39958	9.79398	10.232	12.552	13.0359	8.67685	10.8429	17.1723	16.181	17.2685
Lsat_1_v5_gn_2_73941.1	0.846038	1.34348	0.905878	1.01113	1.36276	0.875929	1.08933	1.28951	0.461564	0.993772	0.419433	1.7075	1.42901	2.45013	1.84487	2.05049	1.4983	1.09537	2.28017	2.23377	1.92267	3.84537	3.28762	3.348	0.638924	1.10128	0.319542	0.771239	0.500533	0.74451	0.743859	0.724906	0.8124	0.547192	0.821046	0.731453	1.13005	0.770627	1.01563	1.61637	2.83152	2.76035	2.66974	2.62159	2.34733	0.976666	1.3973	1.85973	0.859824	1.13528	1.03616	20.1025	14.0157	50.8414	1.71721	1.11215	0.734476	1.18998	1.02653	0.847921	0.547601	1.34414	1.37373	1.14153	1.40972	0.808073	35.6861	40.1747	38.8088	0.693826	1.11849	0.859227	1.08612	0.8966	1.84252	1.78301	1.30632	1.08841	1.73344	0.533301	0.879946	0.993913	0.96072	1.17131	0.79013	0.765466	0.86653	0.879516	0.756506	0.962543	0.422996	0.595021	1.04514
Lsat_1_v5_gn_2_73961.1	4.76473	7.30362	2.67828	28.1822	12.0877	14.0751	23.1822	24.6695	18.0062	25.8411	31.6068	23.874	115.813	94.1354	93.9586	25.0508	75.0728	67.5096	18.2761	30.0172	25.3928	24.3317	2.82593	14.1737	51.3782	37.8303	33.6808	39.7887	45.4707	42.442	45.0704	33.7682	42.4251	26.9211	16.9562	23.858	0.127226	0.0607365	0.107194	11.9236	13.2154	3.73924	26.5383	43.1209	46.1779	58.8899	17.3677	12.3292	15.0333	17.3599	12.5203	1.49741	2.08384	4.67974	39.1023	31.7178	26.643	22.7212	39.1203	17.3601	26.8975	19.7303	25.6874	36.9304	27.9483	21.7625	4.01609	2.91723	5.4573	23.8113	16.7688	17.9678	15.9947	19.0083	23.2236	22.9582	19.4121	20.0576	21.6501	33.9774	21.9408	10.3751	6.54964	4.00715	47.2928	24.7962	39.2742	38.9635	43.8661	51.4306	21.2126	26.3507	23.2421
Lsat_1_v5_gn_2_74061.1	143.779	107.19	123.719	159.141	96.2577	141.029	109.058	65.1718	101.664	95.6789	138.901	128.928	212.027	160.795	152.785	211.611	205.122	174.992	167.048	144.746	265.722	288.948	301.621	262.678	150.286	155.801	183.915	168.847	203.156	176.105	244.67	208.965	158.63	222.574	197.342	201.706	429.781	490.442	493.821	349.738	413.31	320.814	348.677	310.854	275.172	215.573	230.793	217.797	227.581	218.504	277.159	270.673	344.23	165.861	271.445	157.871	291.103	214.441	207.991	241.203	232.935	249.111	218.852	239.76	221.762	287.728	219.634	176.064	116.644	272.911	251.558	254.719	345.481	198.577	197.18	242.802	246.258	257.378	243.802	251.584	221.948	156.854	184.566	163.706	277.57	264.391	265.181	327.59	282.911	298.211	536.577	515.242	501.626
Lsat_1_v5_gn_2_74080.1	2.39619	1.92123	2.98738	3.06582	2.36023	2.70988	2.77555	3.98238	4.35222	6.01975	5.11011	6.15668	4.56995	6.4462	5.2654	5.52724	4.43629	4.14772	4.43653	4.74314	4.33856	5.20117	3.88439	4.91221	4.96975	5.23349	3.65429	6.39693	4.22102	4.72822	3.4123	4.41034	2.9646	3.68494	3.31373	2.76422	2.80149	2.92512	1.87187	3.09456	3.2828	4.97198	4.51377	3.30536	4.21109	4.02668	2.69918	4.03254	3.78442	3.6168	3.4035	6.04429	7.93772	7.52195	2.78945	2.50209	3.25837	4.7131	3.07134	3.476	2.99349	3.43386	4.92606	3.62407	3.03023	3.19074	12.4838	10.8404	8.3826	2.36936	2.29912	3.86347	4.71931	4.41406	4.17914	3.09494	4.14376	3.76488	4.15287	3.66325	3.12998	2.90502	2.55067	2.43679	5.47174	7.24368	7.46831	5.7689	4.97981	6.20144	6.63618	5.60944	5.41823
Lsat_1_v5_gn_2_74100.1	2.65878	3.88167	1.68493	1.20434	1.05681	0.894073	1.717	5.26821	4.43406	5.22142	4.44586	6.24154	10.388	7.92471	9.28747	8.66529	6.49987	5.33088	3.00054	3.66509	2.99854	4.92011	5.45188	3.02386	4.24681	4.56777	3.88961	3.59976	4.88707	4.63153	3.94144	4.87197	3.66786	6.52855	3.74545	2.99747	2.84973	3.58623	3.52889	6.31627	8.59985	8.85248	9.43072	7.51042	8.71494	4.60246	3.54788	3.11782	4.09807	2.8905	5.51543	3.63919	3.56744	1.96268	3.51657	2.69101	2.77081	4.23146	3.45247	2.5567	3.77942	4.85282	5.35817	5.50183	4.8648	5.20046	6.54076	4.96718	5.49373	5.24304	3.42133	3.58716	3.25332	3.30206	4.55119	5.30705	6.14043	2.9183	3.90907	5.29152	5.17489	4.84396	3.32354	3.40207	8.47068	6.70419	9.29788	5.71372	5.13965	6.58035	2.77175	3.32035	4.75714
Lsat_1_v5_gn_2_74121.1	0.0882583	0.165994	0.0646095	0.398756	0.158247	0.229294	0.265283	0.145242	0.210515	0.209137	0.167399	0.239496	0.5428	0.304715	0.433663	0.592756	0.398595	0.30712	0.332084	0.310224	0.385198	0.382982	0.152224	0.292806	0.272029	0.274059	0.287209	0.123355	0.158006	0.365805	0.318816	0.186488	0.176581	0.166653	0.345318	0.219201	0.104565	0.116735	0.215205	0.469185	0.85358	0.896045	0.224422	0.394701	0.595623	0.473007	0.177347	0.192177	0.347158	0.291015	0.18618	1.58453	2.05663	1.89962	0.358798	0.221883	0.496324	0.383264	0.18974	0.200814	0.395123	0.174386	0.332929	0.179251	0.269536	0.237662	0.836853	0.511507	0.642138	0.454292	0.196904	0.150014	0.0154813	0.402615	0.490789	0.316629	0.500938	0.563053	0.144502	0.17338	0.550388	0.270344	0.197607	0.17655	0.66065	0.381301	0.658696	0.523704	0.389824	0.428961	1.12324	0.966695	0.841782
Lsat_1_v5_gn_2_7420.1	0	0	0	0	0	0	0	0	0	0	0	0	0	0	0	0	0	0	0	0	0	0	0	0	0	0	0	0	0	0	0	0	0	0	0	0	0	0	0	0	0	0	0	0	0	0	0	0	0	0	0	0	0	0	0	0	0	0	0	0	0	0	0	0	0	0	0	0	0	0	0	0	0	0	0	0	0	0	0	0	0	0	0	0	0	0	0	0	0	0	0	0	0
Lsat_1_v5_gn_2_74201.1	0	0	0	0	0	0	0	0	0	0	0	0	0	0	0	0	0	0	0	0	0	0	0	0	0	0	0	0	0	0	0	0	0	0	0	0	0	0	0	0	0	0	0	0	0	0	0	0	0	0	0	0	0	0	0	0	0	0	0	0	0	0	0	0	0	0	0	0	0	0	0	0	0	0	0	0	0	0	0	0	0	0	0	0	0	0	0	0	0	0	0	0	0
Lsat_1_v5_gn_2_74220.1	0.782848	1.13293	0.521614	0	0.53846	2.98983	0	1.99856	1.26042	1.25112	2.65974	2.54074	0.41441	1.67047	1.71392	1.00732	2.0175	1.38496	0.813768	1.36811	1.9042	1.27132	0.245081	3.24765	1.8531	1.11799	0.418473	0	1.49284	0	1.62634	0.26654	0	0.256865	0.924513	0.212853	0.499977	2.31864	0.568528	1.18861	1.34128	0.259044	1.0869	0.503838	1.36225	1.03785	0.322339	1.47944	0.987521	1.09388	3.00904	0.425915	0.376972	1.53216	0	0	0	0.428795	0.415124	0	0.590182	0.205598	0.641847	0.278328	0.915658	0.485277	2.03111	0.928532	1.97658	0.851797	1.52872	0.417113	1.27296	0.675651	1.53488	1.58348	0.811986	1.2755	0.987333	0	0.994581	2.84566	0.921402	0.940888	1.43897	1.13907	0.624181	1.53473	0.271479	0.847547	4.65723	1.76496	2.84131
Lsat_1_v5_gn_2_74261.1	9.84246	9.58456	8.83035	16.247	11.8676	11.6532	13.9525	18.6317	11.5636	18.1484	19.5661	16.35	24.6302	25.2896	36.6065	21.1344	18.4107	19.2208	18.1756	13.5087	17.5218	19.6894	22.3271	15.996	31.6017	26.6941	27.8618	30.3374	33.0196	25.1767	28.0506	28.6493	37.9129	27.9801	33.059	29.8464	30.997	36.4011	31.0633	69.3078	85.2498	70.6628	63.3941	54.0421	54.8485	34.1828	25.3144	24.6361	29.6258	29.8583	25.2833	43.9229	62.8401	83.1485	24.781	29.0097	29.6964	21.0154	26.1594	24.2438	22.3121	14.912	19.9746	15.6094	16.9479	17.6584	10.634	10.9556	5.48766	37.429	27.5123	33.1689	31.6683	23.4067	21.5335	23.3324	21.3448	23.3251	26.9426	23.7645	23.0788	13.5574	15.0635	13.1162	38.6125	37.237	27.1209	33.7913	48.9972	45.1941	73.2066	62.7619	68.421
Lsat_1_v5_gn_2_74281.1	0	0	0	0	0	0	0	0	0	0	0	0.0723019	0.0558117	0	0	0	0	0	0	0	0	0	0	0	0	0	0	0	0	0	0	0	0	0	0	0	0	0	0	0	0	0	0.0623361	0	0	0	0	0	0	0	0	0	0.0925721	0	0	0	0	0	0	0	0	0	0	0	0	0	0	0	0	0	0	0	0	0	0	0	0	0	0	0	0	0	0	0	0	0	0	0.0537503	0	0	0	0	0
Lsat_1_v5_gn_2_74301.1	0	0	0	0	0	0	0	0	0	0	0	0	0	0	0	0	0	0	0	0	0	0	0	0	0	0	0	0	0	0	0	0	0	0	0	0	0	0	0	0	0	0	0	0	0	0	0	0	0	0	0	0	0	0	0	0	0	0	0	0	0	0	0	0	0	0	0	0	0	0	0	0	0	0	0	0	0	0	0	0	0	0	0	0	0	0	0	0	0	0	0	0	0
Lsat_1_v5_gn_2_74341.1	0.955183	0.463813	0.541762	0.989906	0.694676	0.669706	0.123457	0.463844	0.49992	0.409056	0.554663	0.42543	0.759098	0.61564	0.860853	0.875003	0.898625	0.904234	0.603673	0.868015	0.591157	0.832534	0.373193	0.496945	0.739866	0.407004	0.525262	0.368595	1.00261	0.836854	0.612619	0.445623	0.866313	0.338005	0.600686	0.616673	5.66109	5.05982	5.20146	0.0299582	0.306732	0.288438	0.7103	0.428559	0.576116	0.511462	0.841944	0.812461	1.21035	0.389268	0.759724	1.85364	1.24017	0.85311	0.415133	0.0222523	0.278969	0.452191	0.73853	0.644569	0.475665	0.592201	0.177935	0.643537	0.334408	0.461437	0.222966	0.231879	0.526182	0.439755	0.690373	0.779512	1.23884	0.800064	0.689203	0.444336	0.806873	0.583277	0.709897	0.540805	0.79813	0.615463	1.30558	0.891512	0.20041	0.349172	0.483821	0.267431	0.684438	0.83916	2.12346	2.23946	1.8855
Lsat_1_v5_gn_2_74361.1	2.51477	2.26902	2.38686	2.64845	2.91933	2.69153	2.44192	2.28975	2.7714	2.99635	3.09874	3.32188	4.68295	3.78258	4.68224	5.12027	3.83684	4.06198	3.14881	4.15486	3.91372	4.27431	4.53149	4.21024	3.56844	3.27826	3.38789	3.30676	3.5984	3.81351	3.73972	3.56077	3.78379	4.08988	4.19139	3.16194	5.65401	4.99825	5.04802	6.82067	7.10661	6.86251	5.88661	5.29397	5.43713	4.09505	3.76159	3.46543	3.59762	3.48023	3.99877	3.76053	4.56361	2.95935	3.87314	3.41313	3.38588	3.46189	3.43238	2.79976	3.71921	3.28709	3.19392	3.83551	4.09316	3.89719	4.00243	4.32075	4.17091	4.09244	4.00161	3.85596	4.29267	3.6592	4.23709	3.60784	3.81729	4.4541	3.01121	3.31624	4.03651	3.40987	3.93634	3.38864	4.55913	4.79606	5.32709	5.81989	4.56793	4.21488	7.86984	7.79088	7.30292
Lsat_1_v5_gn_2_74380.1	0	0.0558352	0	0	0	0.172452	0	0	0	0	0	0	0	0	0	0	0	0	0	0	0	0	0	0	0	0	0	0.108193	0.122608	0	0	0	0	0	0	0	0	0	0	0	0	0	0	0	0	0	0	0	0	0.0642123	0	0	0	0	0	0	0	0	0	0	0	0	0	0	0	0	0	0	0	0	0	0	0	0.0461745	0.0454409	0	0	0	0	0	0	0	0.0375364	0	0	0	0	0	0	0	0.0744657	0	0.0524636
Lsat_1_v5_gn_2_7441.1	0	0	0	0	0	0	0	0	0	0	0	0	0	0	0	0	0	0	0	0	0	0	0	0	0	0	0	0	0	0	0	0	0	0	0	0	0	0	0	0	0	0	0	0	0	0	0	0	0	0	0	0	0	0	0	0	0	0	0	0	0	0	0	0	0	0	0	0	0	0	0	0	0	0	0	0	0	0	0	0	0	0	0	0	0	0	0	0	0	0	0	0.0260724	0
Lsat_1_v5_gn_2_74420.1	5.27072	4.2976	5.06605	6.38882	6.90812	7.49667	5.74037	4.11809	4.46976	5.49873	6.00434	5.20393	9.59264	8.65735	9.18083	9.29274	8.72524	9.02024	5.38272	5.94488	5.58607	5.72745	5.85073	5.55601	6.49407	4.95594	5.51136	6.44926	5.58109	7.49227	8.03677	6.70513	6.01331	6.9831	6.04677	6.64413	8.54355	7.641	7.63188	8.91364	9.43411	9.95236	7.82984	8.13553	7.98271	7.62226	6.98947	7.165	6.78225	6.2186	5.71924	6.33116	7.69496	6.33184	6.60264	7.2653	6.04907	5.44627	5.52332	6.38548	4.8521	5.25989	6.31106	6.25391	6.33277	6.14988	9.62551	9.27372	8.83577	6.69923	4.93602	5.89656	6.15836	5.31453	6.40472	6.88955	5.98589	6.68526	6.95708	7.24563	6.51315	7.24016	6.15116	5.59326	8.48809	6.65995	8.49335	8.48125	7.09142	7.82683	8.43875	8.26193	8.63001
Lsat_1_v5_gn_2_74441.1	26.4982	23.495	23.836	33.463	22.2784	26.5228	15.7996	16.1132	14.2262	19.8594	18.6886	14.406	24.0045	16.9448	29.7096	50.1357	35.062	38.9977	39.7219	39.2492	41.1128	42.0923	44.4605	40.1947	25.0978	26.8888	26.387	25.0485	25.7065	28.1924	28.3959	29.4374	28.5373	24.2233	24.3507	22.2909	36.6177	38.028	30.4973	71.6221	79.0952	74.2058	65.101	62.8474	45.0381	36.2325	35.922	34.5119	31.9634	31.561	33.6318	14.945	13.7161	8.67775	40.207	36.7985	47.5775	32.5325	34.1915	30.9766	24.0759	26.7737	29.9471	30.6813	28.8453	30.7456	15.5646	14.254	13.559	29.5098	29.5351	28.1607	29.2503	29.8704	33.4267	32.4896	32.918	35.4272	33.1272	32.8351	30.4368	29.5213	29.9846	29.3256	29.6701	30.7531	33.503	29.2861	30.5363	31.157	28.1387	27.9282	28.5218
Lsat_1_v5_gn_2_74480.1	12.367	9.62272	10.4786	8.44547	9.61743	9.34395	8.02299	4.19456	6.55786	5.4671	7.1741	7.1383	7.2021	6.08129	8.45244	9.54677	9.46783	6.69113	10.2829	9.10942	9.71126	8.65808	7.92335	8.0003	6.87003	7.19309	8.78786	6.54675	6.95203	7.84979	8.60041	8.1425	8.03233	7.59217	8.56025	9.70317	9.67045	9.57228	10.171	5.3865	5.96432	6.05753	6.33819	6.20892	9.50711	6.77313	8.80464	9.18718	9.2137	8.691	7.99747	10.7865	9.92258	12.7769	9.27405	10.207	10.4237	10.4648	10.4417	7.28654	7.23467	8.36782	7.84967	7.16526	8.23808	8.68299	6.25266	5.63546	6.30718	9.07861	10.2261	10.1006	8.59555	7.74044	8.93873	8.8147	7.73202	8.05556	9.39114	6.9228	8.44215	9.17541	11.0933	11.086	6.84929	6.82261	5.58068	7.8433	6.50349	6.47105	6.06373	5.24958	5.56802
Lsat_1_v5_gn_2_74501.1	2.819	0.855912	1.94414	2.56378	1.59748	2.53879	2.92324	3.1832	3.73528	5.85022	5.68582	3.76086	6.59005	5.25245	6.19372	6.52081	5.12862	4.4788	3.59997	2.80423	2.87978	4.10944	2.72806	3.86461	3.79709	3.76583	4.35763	4.37226	4.49631	5.87579	5.23219	6.30293	4.98701	5.21299	5.75376	5.69732	2.53704	3.28295	2.9087	10.7871	8.96051	11.4769	8.68172	7.71892	12.2858	6.12153	3.7329	3.94489	4.0927	3.64669	3.81447	7.9449	10.6523	9.85761	5.08297	6.09249	5.88653	2.90164	4.29122	5.60202	3.098	3.47866	3.54753	4.16273	4.0869	3.89489	5.73852	4.32513	4.10585	4.02883	3.24853	3.58834	4.02941	2.89085	4.02624	3.80594	4.05894	4.78593	4.61277	4.28431	3.16333	3.06013	3.3034	4.21651	6.04752	5.64579	5.42667	6.3182	4.36806	5.65971	3.91853	4.21829	4.40701
Lsat_1_v5_gn_2_74520.1	0.395902	0.42562	0.552338	0.596216	0.637515	0.187048	0.311612	0.585252	0.566715	0.750742	0.643194	0.64155	1.00105	0.825406	1.34611	1.16183	1.00202	0.705098	0.830729	0.767782	1.20185	0.984679	0.904359	1.58454	0.771035	0.470813	0.832566	0.615637	0.693279	0.717644	0.777243	0.696349	0.589984	0.667086	0.486821	0.847159	2.04261	2.36085	1.33583	2.03113	2.20015	2.06611	1.97564	1.01618	1.79864	1.54608	0.885317	0.966791	0.980306	1.31307	0.743698	1.3589	1.01214	1.10225	1.41265	0.754449	0.821468	1.26266	0.939617	0.996654	0.962452	0.935381	0.754266	1.25609	0.653435	1.66845	3.55771	2.63403	2.57114	1.08809	0.400785	1.10031	1.07547	1.14313	1.67044	0.9216	0.966823	0.569021	0.966539	0.470818	0.896624	1.15036	1.14257	1.02144	1.19393	0.981184	1.95545	2.45042	1.15386	1.63633	2.29982	2.11428	2.68569
Lsat_1_v5_gn_2_74541.1	0	0.256108	0.350896	0.119015	0.244047	0	0.237471	0.449745	0.455302	0.905071	1.78505	0	1.6656	2.13307	0.535044	0.269815	1.93957	1.05929	1.36242	1.70187	1.0259	1.29781	2.54571	0.607404	1.16838	0.714012	0.924063	1.79771	1.52122	1.73706	0.960995	1.73049	1.28787	1.16798	0.948198	1.11005	0.911716	2.68192	1.14204	0.36733	0.106678	0.428176	0.436599	1.34316	0.217858	1.3706	1.42499	1.37787	1.26942	2.84488	1.85775	0.0885718	0.786531	0.538234	1.70064	1.087	0.818863	1.05788	1.69001	2.302	1.8652	2.35035	1.70826	2.06268	1.75192	1.95664	0.400627	0.0951498	0	1.15823	0.740189	1.3766	1.50203	1.70873	0.362808	1.42151	1.4328	3.3554	0.988265	0.988693	1.14719	0.943498	2.21238	1.49625	0.505538	1.04163	0.706608	0.816858	0.783264	0.790142	0.521043	0.459642	0.183619
Lsat_1_v5_gn_2_74580.1	0	0	0	0	0	0	0	0	0	0	0	0	0	0	0	0.182518	0	0	0	0	0.040912	0	0	0	0	0	0	0.278121	0	0	0	0	0	0	0	0	0	0.0374776	0	0	0.0410632	0	0	0	0.126106	0.0409754	0	0	0	0	0.0420641	0	0.0309654	0.0350066	0	0	0.0319035	0.0688897	0.0328642	0	0.0316994	0	0	0	0.0714868	0	0	0	0	0	0	0.16846	0	0	0	0	0	0	0	0	0	0	0	0	0	0.0372123	0	0.0356347	0.0437964	0.0344154	0.0513872	0.0723093	0.0725409
Lsat_1_v5_gn_2_7461.1	0	0	0	0	0	0	0	0	0	0	0	0	0	0	0	0	0	0	0	0	0	0	0	0	0	0	0	0	0	0	0	0	0	0	0	0	0	0	0	0	0	0	0	0	0	0	0	0	0	0	0	0	0	0	0	0	0	0	0	0	0	0	0	0	0	0	0	0	0	0	0	0	0	0	0	0	0	0.0100328	0	0	0	0	0	0	0	0	0	0	0	0	0	0	0
Lsat_1_v5_gn_2_74680.1	0.113003	0.121666	0	0	0.173785	0.0534365	0	0.212969	0.161928	0.160938	0.160084	0.667552	0.131029	0.0436227	0.180158	0.0848013	0.71992	0.249729	1.4531	0.685815	0.999699	0.897665	0.690672	0.440892	0.143455	0.240934	0.416492	0.202926	0.462607	0.400759	0.263502	0.294047	0.183574	0.242285	0	0.462025	0.275231	0.0874139	0.206277	0.558986	0.143928	0.0489124	0.197175	0.188292	0.245459	0.286885	0.116863	0.408157	0.437346	0.385039	0.0982664	3.45179	3.28373	2.77645	0.387507	0.53888	0.372137	0.602581	0.3835	0.075087	0.702307	0.419589	0.206716	0.0522302	0.417195	0.713736	1.1977	1.08286	2.05658	0.286501	0.0854537	0.353482	0.323858	1.53022	0.290096	0.174003	0.385571	0.210075	0.453101	0.604035	0.0478984	0.131457	0.0733098	0.414036	1.62983	1.08434	2.36743	1.57865	1.27675	2.12644	0.538924	0.927083	0.591578
Lsat_1_v5_gn_2_74740.1	6.43111	9.7619	12.576	6.98944	7.69865	6.97338	7.86057	13.3214	13.9796	10.9135	9.85046	14.0657	13.5239	15.1755	11.8119	8.46039	8.50556	8.58084	6.15346	4.68306	5.84246	6.11849	5.45083	5.71126	6.57572	5.39864	5.75359	5.25116	6.80543	5.05245	6.70604	5.88395	6.68558	6.8439	6.15999	7.34792	5.21936	5.32846	6.56468	8.73679	7.98586	9.21813	8.86045	7.47561	8.79983	7.94492	4.66297	5.75554	6.04383	5.11569	4.99778	8.71355	10.0925	9.62274	6.19408	5.23862	4.27535	4.91378	4.34191	5.21531	4.9895	5.35656	6.6694	5.50598	7.16232	5.51172	11.0555	10.8088	10.952	4.62876	4.15814	4.31243	6.14057	4.46956	4.77317	4.67371	4.98803	5.04887	5.25395	4.51521	5.65984	5.17871	5.54197	5.12827	11.8931	9.19934	10.1792	11.6197	8.96104	9.98959	10.9981	10.9253	10.7664
Lsat_1_v5_gn_2_74780.1	0.0658257	0	0.19346	0.198134	0.0674961	0	0	0	0.251686	0.12503	0.18638	0.0647526	0.0509378	0.305437	0.294202	0.197899	0	0.145666	0	0.200111	0.111327	0	0	0.23445	0	0.330106	0.0889254	0.524141	0.297046	0.117267	0.308767	0	0.0536875	0	0.404642	0.180829	0.376701	0.461008	0.181635	0.458687	0.394478	0.458566	0.05787	0.110368	0.461189	0.112214	0.343078	0.300012	0.359848	0.226341	0.115463	0	0.0422466	0	0	0.097131	0.17457	0.14126	0.134963	0.0879828	0.173346	0	0.145257	0.183644	0.0979175	0.111336	0.492553	0.508007	0.492903	0.239661	0	0.276205	0.0474312	0.665062	0.242797	0.305715	0	0	0.0884605	0.353897	0.0560827	0.256183	0.0857413	0.107677	0.0545271	0.101626	0.477552	0.243348	0.239466	0.282151	0.841412	1.18497	1.53398
Lsat_1_v5_gn_2_74800.1	1.07757	0.499204	0.152215	2.00541	1.74231	0.877425	2.61621	2.04754	1.92209	0.882038	0.432606	1.05547	2.05083	3.87521	1.79491	2.58025	2.68014	2.30298	2.13268	1.60779	1.48481	0.571222	1.53232	1.83164	3.41217	1.55543	2.69912	2.28442	2.06201	2.57988	3.31833	2.165	3.78628	1.26954	2.39661	3.31639	3.24709	4.07398	2.2936	5.04675	4.86603	4.26542	4.82079	4.81463	5.98155	4.07907	4.85526	1.86057	4.98884	4.05947	3.22312	2.11473	3.85672	1.43321	3.23273	1.80294	1.97925	2.11096	0.563316	1.96604	2.04851	1.90117	2.73534	0.60962	1.47852	2.31024	5.74776	5.95379	4.34449	2.71327	1.46557	2.17149	1.40537	2.25859	1.56678	2.76046	1.90108	0.909046	1.96435	1.16471	0.690426	2.233	0.935669	1.58077	2.27254	3.26535	3.26405	4.2187	2.37916	3.7296	4.31147	5.9736	4.25144
Lsat_1_v5_gn_2_74820.1	0	0	0.117927	0	0	0.114029	0	0.227115	0.0767772	0	0	0	0.124018	0	0	0.0300951	0.159078	0.0295464	0.0910279	0.0405342	0.100993	0	0	0.0283166	0	0.056362	0.0797245	0	0.0881494	0	0	0	0.0972947	0	0	0	0	0	0.0723985	0	0	0	0	0.298063	0.0689	0.168053	0.0410143	0	0.0306459	0	0	0.0286196	0	0.402239	0.272645	0.175252	0.0523574	0	0.0269597	0.0528891	0	0	0.0291702	0	0	0	0.545324	1.43193	2.10603	0.0865552	0.0905085	0.221293	0	0	0	0	0	0	0	0	0	0	0	0	0.065713	0.183345	0.115308	0.0585172	0.035952	0.0565069	0	0.326608	0.238412
Lsat_1_v5_gn_2_74860.1	1.96269	1.90414	3.00937	0.772705	0.788912	1.09131	0.462496	0.688276	1.3961	0.949201	1.23864	1.63125	3.17426	3.79087	1.88409	1.18063	1.06503	1.49835	0.5226	0.155126	0.160992	0.505044	0.100161	0.135403	0.73768	0.323184	0.736527	0.790149	0.757839	0.913611	0.887183	0.856163	1.39577	1.07684	1.10242	0.594299	0.277176	0.294094	0.380556	1.27883	0.546501	1.77767	1.12437	0.886437	2.76555	0.835291	0.431179	1.22754	1.17133	0.721731	0.823509	1.45026	2.4802	2.14235	0.968076	0.363034	0.725717	1.00018	0.824635	0.682617	1.02006	0.435983	0.892583	0.526971	0.700361	1.2854	2.80567	1.45616	1.79311	0.579309	0.807822	0.608239	0.818182	0.708144	0.641811	0.469368	0.441437	0.56651	1.11969	0.712443	0.581331	0.85984	1.28881	0.403667	1.66515	0.613511	1.46109	1.56645	0.27496	1.37754	0.726548	1.41938	0.712386
Lsat_1_v5_gn_2_74881.1	0	0	0	0	0	0	0	0	0	0	0	0	0	0	0	0	0	0	0	0	0	0	0	0	0	0	0	0	0	0	0	0	0	0	0	0	0	0	0	0	0	0	0	0	0	0	0	0	0	0	0	0.693184	0.49951	0.756445	0	0	0	0	0	0	0	0	0	0	0	0	0	0	0	0	0	0	0	0	0	0	0	0	0	0	0	0	0	0	0	0	0	0	0	0	0	0	0
Lsat_1_v5_gn_2_74900.1	0	0	0	0	0	0	0	0	0	0	0	0	0	0	0	0	0	0	0	0	0	0	0	0	0	0	0	0	0	0	0	0	0	0	0	0	0	0	0	0	0	0	0	0	0	0	0	0	0	0	0	0	0	0	0	0	0	0	0	0	0	0	0	0	0	0	0	0	0	0	0	0	0	0	0	0	0	0	0	0	0	0	0	0.0417767	0	0	0	0	0	0	0	0.0382476	0
Lsat_1_v5_gn_2_74920.1	2.8525	4.63742	6.77232	3.00044	1.68523	2.03846	2.04179	1.71659	3.19589	1.25842	2.43508	2.41366	8.17045	9.9224	8.42003	4.60117	2.51782	3.88739	1.06648	0.741619	0.750773	1.07042	0.233688	0.640994	2.35555	1.62544	1.54297	1.54196	1.75894	1.05016	1.85125	1.71318	2.42053	2.0556	1.17533	2.14672	1.79015	1.48738	2.35497	3.73155	3.29635	4.04175	3.85381	3.62694	8.227	3.54049	1.16089	2.08818	2.86479	1.44369	1.17726	2.11638	4.31546	3.83723	1.92526	1.54361	2.02695	1.41962	1.33093	1.39685	1.46055	1.70129	2.03125	2.23723	2.14645	2.18121	12.8169	9.33226	9.0716	1.40871	1.66668	2.20651	1.01232	1.17773	2.47975	1.75997	1.37463	1.00468	2.21493	1.92919	1.85005	1.86753	1.80032	1.48017	3.62612	2.42751	2.99389	4.60388	1.88448	1.79424	3.35771	3.18236	3.51861
Lsat_1_v5_gn_2_74960.1	0	0	0	0	0	0	0	0	0	0	0	0	0	0	0	0	0	0	0	0	0	0	0	0	0	0	0	0	0	0	0	0	0	0	0	0	0	0	0	0	0	0	0	0	0	0	0	0	0	0	0	0	0	0	0	0	0	0	0	0	0	0	0	0	0	0	0	0	0	0	0	0	0	0	0	0	0	0	0	0	0	0	0	0	0	0	0	0	0	0	0	0	0
Lsat_1_v5_gn_2_74980.1	1.61187	1.06652	1.51396	2.42739	2.16009	2.31413	1.11779	0.904107	1.36086	0.970007	1.05723	1.10053	2.0524	2.07248	2.79499	1.73741	3.29872	2.31972	1.54165	1.5594	2.198	1.62119	1.66276	1.28254	1.7969	1.07767	1.70746	1.43983	2.7351	1.38515	1.56464	1.55608	1.41944	2.17125	2.32451	2.02688	16.0522	14.4005	15.1468	2.10994	1.92892	1.89954	2.51461	1.90231	2.7666	2.00697	2.25902	1.962	2.34198	1.69039	2.60955	9.17134	8.14944	5.26012	1.58122	2.03736	2.12517	1.51655	2.64203	1.6213	2.49261	1.78751	1.32028	2.11137	1.6599	2.29546	0.961484	1.21318	0.65546	2.25647	2.56996	3.49751	3.28006	1.75194	2.39344	2.51761	2.16484	2.00663	1.40807	2.33969	2.04638	2.59589	3.00518	3.01476	2.39441	1.87366	2.19047	6.61463	2.58927	3.59371	10.132	10.5376	10.4222
Lsat_1_v5_gn_2_75001.1	5.7487	4.32414	5.36166	5.09232	5.12196	5.07861	5.64448	6.578	5.38029	6.77195	4.69549	4.59298	7.35567	7.83467	8.14501	7.2524	6.53356	6.01622	3.25934	3.25563	3.58246	4.86295	3.19342	2.80142	4.1928	5.14966	4.63331	5.13037	5.44775	5.18452	5.74234	5.97576	4.44984	4.33034	4.41578	4.08372	4.71727	5.50954	5.77143	6.71602	7.68326	8.60839	5.96849	6.30135	7.25883	7.17787	4.39771	4.19067	4.94179	4.82767	3.72765	7.44957	8.47051	8.0933	5.70368	5.91308	4.93211	4.32567	4.72682	4.41579	3.68993	4.40397	4.2735	4.59328	4.42771	5.23725	8.01497	7.13213	8.68654	4.79153	4.47668	4.15442	3.80556	4.63585	4.35653	5.09549	5.5489	4.49156	6.75424	3.93949	4.94792	3.79088	4.40239	3.96958	7.08226	6.01495	6.42994	6.6052	5.2316	7.16866	10.3589	8.44846	7.20192
Lsat_1_v5_gn_2_75020.1	0	0	0	0	0	0	0	0	0	0	0.0455145	0	0.0491121	0.012252	0.0303762	0.0238367	0.0626296	0	0.060098	0.0320703	0	0.0138336	0	0.0556771	0	0.0439003	0.0828174	0.011119	0.0909769	0.0139108	0.0121116	0.0538051	0.0127611	0.0400979	0	0.0210707	0.0125668	0.0240684	0.056416	0	0.026176	0.0404137	0.0269653	0.0258877	0.0134172	0	0.0159819	0.0276748	0.0714615	0.0209663	0.0268387	0.123366	0.0498225	0.190998	0	0	0	0.0553178	0.0210558	0.0310591	0.0101843	0.0209683	0	0	0	0	0.081464	0.309488	0.0257431	0.0791732	0.0355617	0.021654	0.0558803	0.024235	0	0.0120337	0.0106345	0	0	0.0556354	0	0	0.0102017	0	0.0773733	0.119666	0.011331	0.0916343	0.0703295	0.0331691	0.148963	0.0232609	0.0350691
Lsat_1_v5_gn_2_75040.1	0	0	0	0	0	0	0	0	0	0	0	0	0	0	0	0	0	0	0	0	0	0	0	0	0	0	0	0	0	0	0	0	0	0	0	0	0	0	0	0	0	0	0	0	0	0	0	0	0	0	0	0	0	0	0	0	0	0	0	0	0	0	0	0	0	0	0	0	0	0	0	0	0	0	0	0	0	0	0	0	0	0	0	0	0	0	0	0	0	0	0	0	0
Lsat_1_v5_gn_2_75080.1	0	0	0	0	0	0	0	0	0	0	0	0	0	0	0	0	0	0	0	0	0	0	0	0	0	0	0	0	0	0	0.112192	0	0	0.0412632	0	0	0.0390105	0	0	0	0	0	0	0	0	0	0	0	0	0	0	0	0	0.104257	0	0	0	0	0	0	0	0	0	0	0	0	0	0.0737244	0.119396	0	0	0	0	0	0	0	0	0	0	0	0	0	0	0	0	0	0	0	0	0	0	0	0
Lsat_1_v5_gn_2_75101.1	4.1535	6.37148	6.71904	4.48304	4.32303	5.5371	5.79522	3.85691	3.36807	6.39437	5.4656	4.4584	6.9614	5.54498	7.75111	7.51658	9.99803	8.02712	6.95675	5.6734	6.64478	5.68333	6.66365	6.58159	4.65777	7.19639	8.26737	5.40721	6.69924	4.81385	7.36683	6.36166	7.84353	7.04822	5.83912	7.41573	6.21129	7.77206	7.44844	9.06494	7.63195	8.58841	9.77015	9.899	8.46568	7.1719	8.04827	5.66397	7.40015	7.59481	7.98315	4.31358	3.75049	2.32987	9.41408	7.55393	6.66212	7.41384	5.15069	8.35462	6.98849	8.19615	5.03722	6.77575	8.59379	7.81311	7.84981	7.90023	7.63138	8.69339	6.15688	7.29367	7.87784	4.49369	6.39618	7.29484	6.98445	6.3804	6.50108	6.1921	5.30054	6.60629	9.00459	7.40169	8.6926	7.03142	8.98329	7.10709	7.76897	7.18013	7.49657	9.75486	10.3436
Lsat_1_v5_gn_2_75120.1	0	0	0	0	0	0	0	0.183489	0	0	0	0	0	0	0	0	0.116012	0	0	0	0	0	0	0	0.122837	0.0343866	0.0324238	0	0	0	0	0	0.0394276	0	0	0	0	0	0	0	0	0	0	0	0.0840705	0	0	0	0	0	0	0	0	0	0	0	0	0	0	0	0.0633989	0	0	0	0	0	0	0.0371326	0	0	0	0.0673838	0	0	0	0	0	0.120201	0	0	0	0	0	0	0	0	0	0	0	0.172077	0	0	0
Lsat_1_v5_gn_2_7520.1	0.0538905	0.0772076	0.0876366	0.216432	0.23924	0.0339363	0.0719999	0.084441	0.119953	0.0510687	0	0.248221	0.0966025	0.179032	0.102429	0.267921	0.084514	0.0789046	0	0	0.044729	0.12447	0.046405	0.0626159	0.0735694	0.0247049	0.19807	0.0375389	0.0384172	0	0.0817545	0.151363	0.215261	0.225552	0.106795	0.213426	0.226278	0.108318	0.301597	0.727225	0.515613	0.636571	0.318657	0.262156	0.604044	0.265784	0.0899345	0.0467389	0.187702	0.106207	0.135936	0.13878	0.112096	0.151693	0.0856722	0.373244	0.0920921	0.174264	0.0710798	0.139769	0.252076	0.176951	0.0257584	0.307223	0.102934	0.14855	0.293465	0.388422	0.0868914	0.292635	0.173318	0.13399	0.113154	0.190808	0.154269	0.0947535	0.0957122	0.228662	0.0586813	0.250341	0.372551	0.0412058	0.172082	0.157781	0.348119	0.26925	0.497	0.335048	0.142429	0.14927	0.744746	0.837377	0.946744
Lsat_1_v5_gn_2_75201.1	33.9933	41.9523	52.4469	44.1447	32.0863	26.1533	35.9957	47.2703	51.2381	69.5535	63.6877	59.6709	125.806	97.302	133.657	223.296	183.418	151.37	129.83	120.731	107.142	131.84	77.5821	122.862	98.9897	93.4521	86.9967	87.4618	86.1183	94.2272	85.9651	89.339	98.4801	75.8797	60.5875	64.1203	59.2696	64.1147	57.4576	73.2812	89.7068	95.2204	107.858	102.636	96.3675	163.091	86.6912	62.9046	71.4255	78.8871	68.9098	175.34	221.277	200.966	185.474	162.958	168.852	112.156	105.899	105.479	76.9115	95.632	86.2518	99.7411	85.7329	88.419	158.796	130.423	131.868	91.6424	78.588	82.1385	81.1722	89.3651	89.5108	87.8452	86.1416	73.5705	95.4128	95.7991	93.4768	76.5885	62.2375	67.4958	120.818	121.02	137.568	111.692	108.919	109.024	98.5631	92.9468	89.28
Lsat_1_v5_gn_2_75220.1	424.963	432.672	369.461	468.278	337.333	461.891	395.162	298.943	488.682	509.775	531.869	392.816	574.982	470.097	604.578	496.989	388.622	430.145	419.209	429.006	485.349	835.978	774.716	715.188	508.247	576.967	605.333	459.477	564.803	629.033	752.715	524.932	636.927	574.034	546.131	556.906	319.585	315.928	312.109	563.352	847.535	820.51	688.416	727.362	601.903	509.637	422.445	421.16	341.834	441.049	328.184	507.874	601.372	388.125	602.455	556.049	579.583	457.274	447.164	581.845	497.294	410.243	599.374	498.675	516.79	434.555	481.117	465.505	470.967	563.642	463.918	520.518	455.331	472.374	459.643	449.059	501.319	587.128	543.739	623.066	581.071	396.371	408.443	393.285	592.918	636.862	653.181	589.307	791.631	651.095	500.472	488.989	479.586
Lsat_1_v5_gn_2_75281.1	56.7291	62.2144	58.7344	50.2924	44.988	43.5062	38.901	35.2982	35.8353	31.0132	31.1617	37.9275	62.807	63.5872	74.7859	90.1794	59.0823	69.6355	41.614	38.5406	38.5433	39.6176	34.8578	37.8501	37.931	40.0948	34.6569	36.2199	35.6568	38.7477	40.8242	40.7098	39.7212	38.5978	41.3752	38.7261	48.6962	49.6043	44.4013	72.8903	69.1958	71.8573	57.3254	61.9294	55.5932	53.4768	41.9989	46.1328	45.4463	41.8437	41.9993	27.6082	30.032	29.5484	56.0404	47.4147	54.0988	40.079	40.6994	42.9408	38.4476	51.3543	45.346	52.1651	50.6498	48.3373	48.4011	41.3616	45.128	44.8296	49.2652	47.4084	38.1885	38.5813	57.4738	49.1841	44.7178	47.7357	46.1783	49.6095	49.7842	54.5631	51.817	51.9542	49.207	53.7123	54.5785	49.1934	43.5781	42.5974	43.3261	41.6637	45.0629
Lsat_1_v5_gn_2_75300.1	8.40111	12.2903	12.0597	13.8876	9.64502	9.56167	11.6846	10.3777	13.3569	12.7497	14.5534	15.1138	17.2906	18.2743	21.9868	23.157	19.945	17.5887	16.0068	16.0592	16.7027	19.7889	18.9795	19.077	12.1126	11.524	13.046	12.0452	12.1967	14.4996	15.4633	15.7224	13.8155	12.9788	14.4549	12.9977	24.6708	24.8797	23.8903	28.0542	27.1852	30.1045	24.0581	27.1281	26.6528	19.2387	16.9232	13.9467	16.8017	16.4257	16.5774	34.9093	35.1857	30.5883	13.8395	17.0269	14.4834	13.4988	13.7987	12.2217	14.3238	16.3988	14.6403	13.3809	14.3433	13.0956	28.1456	27.1103	22.9245	14.0165	14.7944	13.6563	15.0822	13.8147	12.4603	14.0521	13.9885	16.4972	15.5097	12.6385	13.813	12.7295	14.7807	12.7409	20.3354	18.6225	21.9977	19.6388	16.1674	19.2876	32.727	30.9897	30.861
Lsat_1_v5_gn_2_75321.1	5.03725	7.02414	8.80508	8.01358	8.75008	6.2741	6.79742	5.10083	3.84931	1.40374	5.46161	6.9938	14.3713	11.1627	12.2395	17.1425	17.1034	15.4415	10.8377	13.7724	11.5422	15.4902	13.065	13.7096	14.0997	11.9917	12.2058	11.1201	14.0012	11.2364	12.5411	16.1663	12.2855	14.1057	13.3133	11.5238	12.3363	17.4019	9.2205	27.9183	31.8013	30.1057	21.3273	23.6619	23.0723	14.5207	12.6866	12.8239	16.3907	13.014	10.9257	10.7909	15.5372	13.7497	16.9925	12.2861	19.9913	10.3318	12.9771	10.7718	11.0572	14.4612	11.8338	10.6141	15.3487	14.7858	10.8142	11.154	6.72377	14.5698	13.1322	10.4179	12.4606	11.3233	16.4598	15.0002	13.5186	16.1321	14.0087	12.1377	15.2617	10.1161	8.59044	8.45696	12.0675	13.5154	15.5991	15.5032	23.0214	20.7952	24.6175	22.9705	27.2801
Lsat_1_v5_gn_2_75340.1	0.863717	0.187855	0	1.2799	0.975703	1.48747	2.24531	1.88929	1.46937	0	4.25711	3.63003	2.14982	4.56259	4.17221	3.33653	2.69515	4.3812	2.7666	4.50795	2.50262	3.12847	1.43165	0.907446	4.33282	2.7077	2.89233	3.5138	6.27615	1.57307	2.05723	3.02919	1.33998	2.63195	2.42042	1.27964	2.75549	3.0908	3.28141	2.72562	9.44838	6.73191	4.15494	3.86943	3.80352	8.31097	2.76366	2.59018	3.04238	2.69521	1.52302	7.1132	7.26895	4.5961	3.25898	4.41066	2.39353	1.38051	4.12714	4.63871	2.45356	1.63945	2.10756	2.69641	2.72915	2.1271	5.89655	6.02365	4.66431	2.9821	0.914328	2.09089	3.1173	0.909156	2.96675	3.38422	2.08377	2.7121	2.99661	2.26369	1.60254	1.17881	1.49936	1.83668	4.30113	6.6052	5.46621	3.85439	5.70077	3.96944	15.5875	8.28693	6.12726
Lsat_1_v5_gn_2_75361.1	0.235669	0.265196	0.306415	0.461989	0.459802	0.349737	0.359908	0.48513	0.824111	0.744171	1.12947	0.332434	0.800905	0.850693	0.553939	0.585177	0.719613	0.648306	0.632335	0.382325	0.50167	0.251891	0.809755	0.343192	0.758673	1.20468	0.883031	0.816484	1.03236	0.740496	1.10194	0.809173	1.01017	1.30029	1.26176	1.07551	1.16006	1.27996	1.29185	0.979924	1.13442	0.904936	1.25382	1.25875	1.36957	0.871941	0.938682	0.560622	1.27351	0.937747	1.16329	0.62017	0.82301	0.738948	0.703228	0.84878	0.443763	1.09935	0.876354	0.797007	0.669928	0.403407	0.72158	0.482667	0.687666	0.434797	1.01327	1.1908	0.936683	1.00554	0.904885	1.15169	1.35332	0.721265	0.607785	0.859326	0.647512	0.711516	0.83988	0.710759	0.667783	0.556374	0.871973	0.830541	0.785546	0.54439	0.611079	0.897813	0.787417	0.99035	1.11233	1.0094	1.023
Lsat_1_v5_gn_2_75400.1	7.05064	4.98986	7.9184	5.85671	5.77385	6.792	4.85035	6.46716	6.22969	4.40778	3.62695	7.46431	11.5866	18.0466	14.9499	7.75202	5.74026	13.1736	2.4411	1.23912	1.61318	1.79953	1.27595	1.60416	2.05413	3.69885	3.94548	3.56199	1.83403	1.90657	2.92707	3.9878	4.12257	5.19344	2.88603	2.59617	3.45411	2.12084	4.62985	12.3153	11.2982	14.1256	5.02785	5.62275	18.06	5.34549	4.65381	2.63861	3.32541	2.53778	3.42092	207.331	122.145	219.302	4.70676	4.01322	5.89	1.95167	2.72723	3.1104	1.49674	4.95431	4.23585	2.432	3.65441	1.9986	48.5502	50.027	47.1535	3.12666	3.50609	5.39873	2.20254	6.84135	4.10159	2.97544	3.18981	4.15557	3.72707	2.84001	2.98615	4.18951	3.28913	3.59501	5.32435	4.72044	6.20427	6.19847	4.3366	4.53816	3.00785	4.83805	4.0711
Lsat_1_v5_gn_2_75420.1	1.0377	0.769968	0.965922	1.13381	2.28437	1.82829	1.32003	1.13896	1.82961	1.48441	2.28432	1.883	3.17399	2.88985	2.86837	2.02799	2.45299	3.02451	2.14607	2.1376	3.14117	2.40792	2.55098	1.95107	2.59977	2.32406	2.86094	2.03156	2.73789	2.15098	1.91973	2.93195	3.74186	2.76988	2.62571	2.37865	3.09906	2.62337	2.3806	2.88235	3.23839	1.8428	3.30474	3.40306	3.50174	2.47334	1.98456	3.25193	2.78763	2.40771	1.53239	3.14315	5.49567	2.69784	2.19426	2.3709	2.58824	2.55912	2.05136	2.71918	2.61058	2.23113	2.69199	3.00716	2.06807	1.96775	3.27163	2.0447	1.74015	2.70972	1.38156	1.64211	2.14404	2.58605	2.55081	2.4323	2.56729	2.21235	2.97679	2.20153	2.48599	1.78993	1.45744	1.77245	3.31136	3.09026	3.33283	2.84008	3.34242	4.42287	4.17647	4.85405	4.22251
Lsat_1_v5_gn_2_75441.1	0.985372	0.650564	1.03368	0.916153	0.831953	1.08985	1.10316	0.367001	1.14779	0.512419	0.506631	0.800165	1.1628	1.10291	1.59209	1.36307	1.07316	1.58906	0.859522	1.12775	0.662242	0.687654	0.468705	0.772577	1.34437	1.19525	1.16624	1.09649	0.655226	1.11838	0.608082	0.724345	1.21754	0.66358	1.08023	0.880119	0.474802	0.514304	0.64162	1.75979	1.92729	1.78851	1.23043	1.57882	1.35512	1.2697	0.918117	0.731181	0.891152	0.769873	0.800547	0.291005	0.372517	0.187934	1.52903	1.38241	1.32616	0.931797	0.795992	1.20529	1.05728	1.12609	0.832689	1.13895	1.02955	0.675351	1.23797	1.38674	1.32765	0.911304	1.01868	1.3476	0.526355	0.652998	1.07401	0.966665	0.599518	0.989726	0.777733	0.926914	1.12399	0.922268	0.838392	0.739025	1.5218	1.55123	1.18261	1.27087	1.20851	1.12847	1.76624	1.26069	1.20236
Lsat_1_v5_gn_2_75480.1	0	0	0	0	0	0	0	0	0	0	0	0	0	0	0	0	0	0	0	0	0	0	0	0	0	0	0	0	0	0	0	0	0	0	0	0	0	0	0	0	0	0	0	0	0	0	0	0	0	0	0	0	0	0	0	0	0	0	0	0	0	0	0	0	0	0	0	0	0	0	0	0	0	0	0	0	0	0	0	0	0	0	0	0	0	0	0	0	0	0	0	0	0
Lsat_1_v5_gn_2_75500.1	4.95791	3.3152	4.19103	7.82808	1.67787	3.27702	2.07235	1.54141	3.49366	1.9188	0.728295	1.84943	5.7234	3.8594	6.98955	11.3635	8.17713	8.03985	7.74638	9.23492	6.54898	6.09327	3.10116	6.46409	4.28754	6.08039	5.41306	3.43439	3.76219	2.46584	3.42402	5.68402	2.96081	4.22967	2.37471	3.12792	3.29982	2.55481	2.96665	15.6275	13.6292	15.8735	11.8849	13.1179	12.5819	6.8411	5.73369	7.28174	5.13823	6.05234	5.56805	12.1179	7.1589	9.33785	6.84546	5.76298	8.41542	4.56003	4.80511	6.10937	5.35536	8.65689	5.68106	5.66219	6.32056	4.40129	4.04871	5.13578	3.84187	4.99689	4.89485	6.25786	3.19123	4.59904	7.26993	4.68544	5.32683	5.16604	5.08979	5.12119	6.45811	5.24776	3.45472	4.21529	7.62385	7.61036	7.20513	6.58353	6.36055	5.13417	5.73712	6.28677	7.16718
Lsat_1_v5_gn_2_75520.1	0	0	0	0	0	0	0	0	0	0	0	0	0	0	0	0	0	0	0	0	0	0	0	0	0	0	0	0	0	0	0	0	0	0	0	0	0	0	0	0	0	0	0	0	0	0	0	0	0	0	0	0	0	0	0	0	0	0	0	0	0	0	0	0	0	0	0	0	0	0	0	0	0	0	0	0	0	0	0	0	0	0	0	0	0	0	0	0	0	0	0	0	0
Lsat_1_v5_gn_2_75560.1	0.112617	0	0	0	0	0	0.0375957	0	0	0	0	0	0.0289328	0.0866512	0.0477276	0.140422	0	0.110288	0	0	0	0	0.0651118	0.026404	0	0	0	0	0	0	0	0	0	0.127244	0.0848396	0.050369	0	0.0860063	0	0.109996	0.187985	0.288818	0.0644637	0.0308601	0.192531	0.0626302	0.114615	0.0332278	0	0.0753613	0	0	0.0237048	0.348062	0.0725906	0.190567	0.0731807	0	0	0	0.0242533	0.199993	0.0271945	0.0684925	0	0.0939952	0.234363	0.0567766	0	0.0268937	0.196904	0.128899	0	0	0	0.0571995	0.0253138	0.092049	0.0248087	0.0330742	0.0944584	0.173468	0	0	0.0612614	0.0284803	0.107514	0.0818063	0	0	0	0.0276741	0.138904
Lsat_1_v5_gn_2_75581.1	14.9437	15.3679	14.1995	11.9405	13.0139	12.9014	11.3129	11.9828	11.7025	12.7273	13.1502	12.3301	23.3862	23.705	22.3652	25.8289	19.9753	19.0172	17.0679	15.4202	16.021	18.2532	18.427	17.2693	16.0861	14.12	14.8832	12.5043	16.3997	13.3754	17.7739	15.4044	15.8538	19.1616	18.1273	17.8644	27.6105	28.5876	26.6921	21.1256	21.0223	24.8078	18.3988	21.4973	22.8409	19.4725	19.0179	18.143	21.3554	18.127	18.3854	23.8293	24.1567	23.5892	19.3394	15.4921	17.4847	16.9442	14.5663	17.9033	16.2734	18.2185	18.2557	15.8355	15.9715	19.4547	42.0299	39.9135	38.4898	16.9625	16.875	18.4136	17.5049	16.9838	18.9868	18.7814	18.3066	19.3425	18.3904	16.7311	21.2801	18.4597	20.2766	19.3678	20.2248	18.9941	22.4247	26.0426	20.5901	21.8138	32.4708	30.7862	30.037
Lsat_1_v5_gn_2_75660.1	0	0	0	0	0	0	0	0	0	0	0	0	0	0	0	0	0	0	0	0	0	0	0	0	0	0	0	0	0	0	0	0	0	0	0	0	0	0	0	0	0	0	0	0	0	0	0	0	0	0	0	0	0	0	0	0	0	0	0	0	0	0	0	0	0	0	0	0	0	0	0	0	0	0	0	0	0	0	0	0	0	0	0	0	0	0	0	0	0	0	0	0	0
Lsat_1_v5_gn_2_75680.1	0	0	0	0	0	0	0	0	0	0	0	0	0	0	0	0	0	0	0	0	0	0	0	0	0	0	0	0	0	0	0	0	0	0	0	0	0	0	0	0	0	0	0	0	0	0	0	0	0	0	0	0	0	0	0	0	0	0	0	0	0	0	0	0	0	0	0	0	0	0	0	0	0	0	0	0	0	0	0	0	0	0	0	0	0	0	0	0	0	0	0	0	0
Lsat_1_v5_gn_2_75700.1	0.402673	0.511824	0.643968	0.220504	0.300156	0.553601	0.476616	0.275631	0.419336	0.590295	0.311944	0.505253	1.32586	0.788522	0.674753	1.31437	0.751989	0.725843	1.10436	0.848122	0.979364	0.799933	1.80898	1.46702	0.913789	0.511532	0.795954	0.957503	0.666061	1.54361	1.32053	0.594292	0.913881	0.837073	1.32285	0.662575	3.74409	3.29682	4.337	1.25062	1.31265	1.43861	0.847981	1.56383	0.906729	0.945987	0.856222	0.679787	0.722929	1.05242	1.06358	4.8878	4.29715	2.84405	0.742787	0.557178	1.06973	0.77043	0.832259	0.81667	0.874545	0.974478	0.848189	1.30159	0.505552	0.88566	0.532781	0.691612	0.657476	1.54647	0.767701	1.80894	1.0365	1.43001	0.795343	0.724744	0.937477	0.560715	0.604481	0.612465	0.705822	1.07097	0.918738	1.03278	0.925503	0.915969	0.89078	1.56796	0.94691	1.48834	4.60232	4.69298	5.46948
Lsat_1_v5_gn_2_75721.1	7.88612	8.39289	8.54021	8.25742	7.91005	6.0925	5.60432	7.66443	6.76052	6.43665	7.06093	7.3123	8.27425	8.71814	11.4107	9.71405	14.3092	13.5887	14.3385	15.3084	14.3177	15.6097	19.2651	14.3165	8.93425	8.90177	10.8648	8.49156	10.2187	11.3162	12.0523	12.3349	9.89245	12.9742	9.7432	10.796	17.9714	20.0443	17.438	17.5337	17.2738	16.4002	16.8147	16.054	14.9218	12.1409	14.1247	14.2212	12.208	14.5086	13.2189	17.1336	10.8218	13.32	12.5045	13.1692	13.0773	13.2875	12.6142	12.9008	10.113	11.4188	10.932	13.5057	10.3716	13.5493	12.7218	13.2569	11.8498	12.9159	13.3437	12.5309	13.7642	12.3124	15.811	14.2196	13.6228	12.3546	12.7577	12.5501	12.374	12.1365	12.9364	11.1061	12.9381	10.9704	13.3276	13.6249	11.6554	14.2015	18.0511	16.3966	18.7205
Lsat_1_v5_gn_2_75740.1	68.5437	74.2729	75.8875	65.7474	65.6131	65.9271	68.7685	70.869	78.2473	83.0445	79.0238	69.6167	71.8401	73.6342	68.7109	81.6513	88.147	89.4867	105.924	93.5669	92.6897	90.9823	112.679	93.1025	73.3655	76.1387	75.5461	76.3474	73.5122	81.1721	82.8449	77.6124	78.2356	75.4989	88.0181	80.1457	100.608	100.499	100.2	83.8063	83.8252	78.5328	76.295	81.1372	68.076	81.8563	98.7083	100.534	89.74	97.5352	92.1032	59.6346	62.0588	54.7632	80.3158	76.1523	75.6553	86.0963	82.2733	86.8859	76.4498	81.6006	85.3365	84.9521	83.5637	87.2441	56.0075	57.198	54.6869	89.68	86.1374	79.1314	89.9744	89.8072	81.7361	80.7853	88.3089	88.1874	83.9767	80.4581	83.4128	95.0306	95.6594	98.7794	80.9644	84.1894	73.4217	73.0237	78.2955	77.2693	77.6174	71.0729	71.8647
Lsat_1_v5_gn_2_75781.1	0	0	0	0	0	0	0	0	0	0	0	0	0	0	0	0	0	0	0	0	0	0	0	0	0	0	0	0	0	0	0	0	0	0	0	0	0	0	0	0	0	0	0	0	0	0	0	0	0	0	0	0	0	0	0	0	0	0	0	0	0	0	0	0	0	0	0	0	0	0	0	0	0	0	0	0	0	0	0	0	0	0	0	0	0	0	0	0	0	0	0	0	0
Lsat_1_v5_gn_2_75801.1	0	0	0	0	0.0204912	0	0.0400805	0	0	0.0189554	0.0189719	0	0	0.0153393	0	0	0	0.0732359	0	0.0200775	0	0	0	0	0.0984632	0	0.103957	0	0.0428701	0.0348708	0.0911429	0	0.0799611	0.0838168	0.20838	0.0396717	1.73488	2.24926	1.84118	0.0965247	0.0328645	0.101389	0.152312	0.0162392	0.252641	0.0493962	0.040121	0.086915	0.19443	0.157971	0.0505393	1.78616	2.11187	2.10005	0	0.0430442	0.0385065	0.083266	0.06605	0.194777	0.127744	0.0131536	0.0287104	0.0721136	0	0.0331111	0.572922	0.522713	0.242195	0.0709146	0.148589	0.162962	0.182204	0.121524	0.0429967	0.0150885	0.013338	0.0121377	0.0392484	0	0	0	0.0894864	0.0639476	0.0808373	0.0150083	0.0710122	0	0	0.0693416	1.95092	2.07122	1.39242
Lsat_1_v5_gn_2_75821.1	21.7736	24.6456	24.5453	30.2147	19.6445	24.5465	27.3681	33.3756	32.6156	30.7553	27.0877	32.9677	25.506	19.4153	22.9812	21.3532	27.8742	32.3359	27.9157	27.2151	26.0457	19.4028	17.7887	17.8766	31.0502	30.9666	31.3119	33.0308	31.5084	39.397	32.5821	35.1334	31.2413	29.8771	33.6636	30.8319	19.7921	19.3193	19.7755	25.9262	22.2417	17.3411	32.5529	36.5921	26.6733	33.7263	39.0265	43.4545	36.0295	37.9165	41.9004	4.58272	5.77024	3.0877	34.8555	32.3665	32.1921	28.195	29.8736	32.1056	24.5804	32.6555	31.9014	26.4485	32.5249	31.6271	2.10034	1.7531	1.42784	25.573	24.3027	23.1114	21.5499	25.149	31.2943	33.9314	34.3453	35.2949	29.4529	38.1131	32.4348	37.1297	29.2249	31.5194	21.7533	25.0628	20.3012	20.2181	31.417	28.2657	28.0058	28.5487	25.6595
Lsat_1_v5_gn_2_75840.1	0	0	0	0	0	0	0	0	0	0	0	0	0	0	0	0	0	0	0	0	0	0	0	0	0	0	0	0	0	0	0	0	0	0	0	0	0	0	0	0	0	0	0	0	0	0	0	0	0	0	0	0	0	0	0	0	0	0	0	0	0	0	0	0	0	0	0	0	0	0	0	0	0	0	0	0	0	0	0	0	0	0	0	0	0	0	0	0	0	0	0	0	0
Lsat_1_v5_gn_2_75881.1	3.3771	2.80809	5.4092	2.65641	3.03297	2.46788	4.39369	3.86621	3.19033	3.99556	4.61594	5.14911	4.66695	4.9533	5.55262	5.90997	4.86526	4.29407	2.70383	2.66436	2.64693	2.70603	3.16721	2.93495	2.66112	2.98738	3.25247	3.2196	2.7311	3.51433	3.44316	3.20846	4.11833	4.38842	2.80105	2.16728	4.63919	5.59993	4.80499	6.04173	5.97116	6.71403	5.15974	4.94186	5.16622	4.20256	3.18172	2.33541	2.85115	3.06736	2.88134	7.33594	5.13596	4.51084	4.87173	4.48665	3.07083	3.58611	3.4409	3.55963	2.67194	3.54043	2.97183	2.94829	2.90607	3.19231	6.28674	7.09468	6.44417	3.23735	2.65744	2.88791	2.9295	2.45116	3.57631	4.02558	3.72641	3.57992	3.85928	3.00128	3.55713	3.13405	3.82839	3.72914	4.65216	4.13989	5.07884	4.54429	3.28782	4.77781	5.21065	4.56089	4.4763
Lsat_1_v5_gn_2_75901.1	1.37819	1.01208	0.859044	1.19427	0.963462	1.06684	2.06927	0.531592	1.43687	1.36826	1.41936	0.678055	1.45386	1.59773	0.639654	0	0.600081	1.06228	1.99211	0.951897	1.26997	1.27555	1.80894	1.06954	2.13133	1.02951	1.26584	1.53752	0.845075	1.55995	1.51538	1.25534	2.44933	3.45345	1.729	2.61745	2.50328	2.14071	1.72401	0.373329	0.909305	0.762267	1.70303	2.14861	2.18832	1.27845	1.49782	1.02486	2.58486	2.14725	1.9177	0.587518	0.682333	0.772952	2.21916	1.47604	1.98912	2.05708	1.79419	1.62958	1.76974	1.01969	1.28787	0.523207	0.743767	0.529012	0	0	0	1.0019	1.80514	1.35561	1.80252	1.3127	0.830352	0.871274	1.54483	1.90908	2.60495	1.7368	1.27892	1.26639	1.05921	1.33013	1.50245	1.54448	0.635425	2.95905	3.01324	2.00999	2.26508	3.00172	2.77357
Lsat_1_v5_gn_2_75921.1	0	0	0	0	0	0	0	0	0	0	0	0	0	0	0	0	0	0	0	0	0	0	0	0	0	0	0	0	0	0	0	0	0	0	0	0	0	0	0	0	0	0	0	0	0	0	0	0	0	0	0	0	0	0	0	0	0	0	0	0	0	0	0	0	0	0	0	0	0	0	0	0	0	0	0	0	0	0	0	0	0	0	0	0	0	0	0	0	0	0	0	0	0
Lsat_1_v5_gn_2_75940.1	6.53762	5.723	6.69311	6.69081	6.01064	7.30574	7.20189	5.72911	6.26059	6.71471	6.6497	7.26438	11.0266	9.8354	12.686	11.0273	7.84533	8.99008	5.37516	5.76013	5.2448	5.50243	5.04615	5.04106	7.31304	7.47157	7.11981	6.64452	8.06363	8.4516	8.8051	7.22441	7.87043	7.59464	8.0528	6.62565	9.88996	9.56312	9.74501	16.4218	17.4792	18.2297	13.2912	13.1864	12.9105	11.9311	7.65021	6.48727	7.19725	7.3807	6.28341	11.3927	9.54118	8.49076	9.1757	7.71624	7.72472	6.1036	5.98538	6.29985	5.80051	6.9018	6.71849	6.91072	7.2681	6.38554	34.4184	34.2538	32.5382	6.53865	6.01828	6.72999	6.71847	6.30486	7.49377	7.28908	7.48918	6.76331	6.22216	7.10868	7.36189	7.08289	6.04939	5.9633	11.336	11.7197	10.505	11.6786	11.8841	11.4408	15.9682	13.9609	15.6756
Lsat_1_v5_gn_2_75980.1	14.1673	14.1796	12.8356	16.4916	11.7759	12.1798	10.2004	8.55251	8.60825	7.09935	7.757	10.1404	32.6933	36.0667	41.0171	40.2853	24.5199	28.0839	16.6331	15.6264	15.6532	13.0527	8.66926	12.9703	16.8693	15.9821	13.3165	13.5274	15.7234	14.2798	14.8902	13.8201	16.9297	14.3291	11.8038	11.2633	13.5605	13.1919	14.2867	49.9042	48.8313	53.1904	43.7817	41.3912	48.5541	31.5344	15.952	15.7863	16.811	15.4432	13.1703	25.329	34.1786	32.0125	22.7068	22.1704	21.6233	15.8951	14.1105	14.2808	13.2418	17.4685	16.4432	17.0756	16.7661	15.5349	15.2042	13.6749	11.3953	14.2726	14.3017	15.889	13.7121	15.3396	18.5797	17.4942	16.0207	15.7283	16.9519	15.8412	16.026	13.9667	13.5208	13.7164	24.4991	21.8492	24.9152	23.1734	19.3517	18.7119	21.495	19.1417	21.4623
Lsat_1_v5_gn_2_76000.1	0	0	0	0.189963	0	0	0	0	0	0.224491	0.0447398	0	0.328688	0.765784	0.0301245	0	0.112623	0	0.107214	0.0477608	0.198589	0	0.288221	0	0.476697	0.300245	0.440395	0.472233	1.08033	1.12771	0.658049	0.733503	1.07168	1.77485	0.861234	0.927997	2.09706	1.85482	1.02833	0.0465154	0	0	0	0	0.285468	0.318069	1.01943	0.211545	0.798627	0.383454	0.816165	1.25123	1.77308	1.22293	0.276322	0.310662	0.185748	1.33705	0.191333	0.750138	0.430675	0.190364	0.5512	0.477953	0.173401	0.238013	0.0993962	0.108095	0.0778076	0.988532	0.997363	2.32144	1.38199	0.400793	0	0.434901	0.0642019	0.787463	0.786135	0.293455	0.239399	0.109701	0.366936	0.306744	0.853715	0.577822	0.952866	0.795389	1.40254	3.20622	7.58082	7.22811	8.37836
Lsat_1_v5_gn_2_7601.1	0	0	0	0	0	0	0	0	0	0	0	0	0	0	0	0	0	0	0	0	0	0	0	0	0	0	0	0	0	0	0	0	0	0	0	0	0	0	0	0	0	0	0	0	0	0	0	0	0	0	0	0	0	0	0	0	0	0	0	0	0	0	0	0	0	0	0	0	0	0	0	0	0	0	0	0	0	0	0	0	0	0	0	0	0	0	0	0	0	0	0	0	0
Lsat_1_v5_gn_2_76020.1	0	0	0	0	0	0	0	0	0	0	0	0	0	0	0	0	0	0	0	0	0	0	0	0	0	0	0	0	0	0	0	0	0	0	0	0	0	0.236959	0	0	0	0	0	0	0	0	0	0	0	0	0	0	0	0	0	0	0.205088	0	0	0	0	0	0	0	0	0	0	0	0	0	0	0	0	0	0	0	0	0	0	0	0	0	0	0	0	0	0	0	0	0	0	0.225405	0
Lsat_1_v5_gn_2_76041.1	2.25919	1.31265	1.81185	1.9051	1.48224	1.75149	1.17631	2.89329	1.5964	3.00146	2.26529	2.62679	6.1021	4.76968	4.77443	7.20924	5.69613	5.01769	2.93455	3.10057	3.525	2.73667	1.92548	2.61518	2.65108	3.21223	3.92869	2.09052	3.12125	3.1085	4.04489	3.5361	2.19136	3.80901	3.45648	2.53222	3.96262	4.50922	3.51307	4.74682	5.46822	5.0474	3.86562	5.15405	4.62659	3.7154	3.56373	2.98359	3.01031	2.92396	3.42349	3.61283	4.15655	2.36502	4.61169	3.29246	2.9523	3.0924	3.95312	3.78609	2.58194	3.41899	3.94395	2.81783	4.89396	3.29293	4.26313	5.18845	4.37822	3.67435	3.12666	5.48859	3.47243	3.65002	3.52076	2.9733	3.61295	3.81157	3.71951	3.959	3.34952	3.69918	3.82255	3.62162	4.84972	4.71914	4.9355	4.38692	3.93193	5.03291	6.80335	6.29208	6.88444
Lsat_1_v5_gn_2_76060.1	0.327029	1.88091	0	0	0.44808	0	0	0	0	0	0.102544	0	0	0	0.420606	0	0.177406	0.323809	0.749525	1.22573	0.37541	0.790905	0.776587	0.396582	0.870139	0.974957	0.688231	0.818798	1.81217	0.0992309	0.613857	0.0985523	1.26847	0.484401	0.432329	0.544334	0.184557	0.174736	0.416023	0.446812	0.388418	0	0.496991	0.282656	0.198357	0.192159	0.589774	0.834374	0.977066	0.705412	1.29277	0	0.50264	0.0818117	0	0.330687	0.0746512	0.56276	0.77031	0.825116	0.517912	0.306133	0.246383	0.418168	0.420034	0	0.728857	0	0.186479	0.894971	0.16914	0.39246	1.45178	0.2602	0.165514	0.173058	1.30776	0.626785	0.0752052	0	0.380979	0.604241	0.506005	0	0.646587	0.605017	1.13029	1.40789	1.6334	2.40362	2.7363	2.26599	2.51604
Lsat_1_v5_gn_2_76081.1	0	0.0680942	0.495386	0	0.0648198	0.59813	0.126561	0.178833	0.604212	0.180108	0.716134	0.497611	0.831421	0.488651	1.61383	0.474913	0.757173	1.11873	0.622311	0.704436	0.747721	0.447853	0.276652	0.899689	0.86071	0.632696	0.511227	0.228292	0.616335	0.506159	0.444124	0.440815	0.309042	0.762671	0.242426	0.259928	2.78528	3.14337	2.55279	0.439705	0.486055	0.494676	1.38658	0.317427	0.883794	0.215113	0.1315	0.919859	0.7387	0.563717	0.663867	6.7978	4.65972	6.38053	0.435625	0.41907	0.292869	0.496592	0.474409	0.674941	0.332376	0.257361	0.371461	0.821687	0.375448	0.26701	0.674149	0.243492	0.682712	1.14926	0.527493	0.573926	0.773272	0.883217	0.698546	0.879504	1.03963	0.983178	1.27248	0.67869	0.376558	0.934086	0.616844	0.619692	0.73217	0.779573	0.733062	5.13411	0.573976	2.16431	2.62277	3.36176	3.17954
Lsat_1_v5_gn_2_76100.1	48.6696	47.9991	47.9632	46.957	41.3282	40.2949	38.9382	39.3848	43.7707	49.8963	53.968	37.9278	86.2776	67.0646	91.9679	133.285	131.613	137.525	107.804	84.6251	95.9255	92.1486	120.731	83.3607	77.8571	83.0496	82.8057	75.3547	75.0062	78.4521	88.6322	94.0487	84.4975	73.2971	71.2906	74.292	101.914	92.9635	88.4614	95.3875	105.12	102.858	97.0373	112.473	77.6493	98.7779	94.2706	91.9827	89.1118	92.0766	93.9423	45.0477	73.9743	43.7723	88.9008	86.4599	105.061	90.1298	92.2155	98.5292	71.4865	99.6352	79.3316	93.7765	96.0997	100.373	72.5461	74.8506	67.3473	107.2	97.4519	99.2177	101.55	92.6087	106.555	96.9203	84.3101	102.528	101.921	96.0865	95.2068	103.363	99.9894	101.504	76.1913	76.2762	72.8431	73.2973	81.9689	82.4934	76.4829	83.0146	86.3538
Lsat_1_v5_gn_2_76140.1	15.2956	11.3935	11.8047	11.006	12.0242	9.71976	11.4357	8.77603	12.479	10.8396	9.19061	13.8619	12.5396	11.023	12.7076	14.1821	9.79397	11.5071	12.7099	10.0625	11.8827	14.0069	14.2197	10.3776	10.5539	9.72378	9.87353	10.1801	9.43271	11.332	8.08749	10.6739	9.97897	8.56803	9.25591	8.17145	9.72665	9.04688	10.2424	22.9023	23.4181	24.0306	15.5202	20.5722	16.6931	12.47	8.99857	11.4574	12.1187	10.0033	12.3442	6.4825	8.27275	6.2306	14.6651	13.1557	18.8219	8.87521	9.90701	9.77493	8.83459	9.86463	11.305	12.598	10.2545	10.914	5.72314	6.45143	7.62114	9.43685	9.96347	10.9141	9.60935	10.4457	11.335	11.7006	11.9268	12.8791	12.3427	13.2596	10.4573	9.57377	9.31794	8.31776	15.4301	12.7875	15.4898	13.321	15.983	14.7188	19.0077	16.9047	22.7546
Lsat_1_v5_gn_2_76200.1	1.15151	1.331	0.629839	0.963464	0.697078	0.873444	0.961551	0.459261	0.53258	0.69439	0.662172	0.482186	2.88153	2.30041	2.79636	2.1206	2.44834	2.34997	1.31201	1.43539	1.60707	1.26904	1.59221	1.31332	1.82844	0.839448	1.4931	1.46995	1.9143	1.80777	1.44204	1.58712	1.67221	3.00756	2.02191	2.3598	16.339	18.7067	16.9979	3.02603	2.4599	3.7525	2.13609	1.97965	2.53628	1.67728	1.83355	1.57287	2.59009	1.58093	2.05285	11.4169	10.7207	6.41898	1.82995	1.66204	1.29647	2.27207	1.50672	1.53801	1.69098	1.58057	1.50067	1.55423	1.56148	1.45687	3.98842	4.43437	3.19178	2.75489	2.08424	2.64921	3.65001	1.99831	1.75997	2.07664	1.51012	1.51187	1.41303	1.504	0.810289	2.02736	2.01633	1.69919	1.53516	1.37248	1.54678	2.2146	1.55188	3.12808	16.9753	18.3825	16.8149
Lsat_1_v5_gn_2_7621.1	0.496193	0.0891197	0.406041	0.663536	0.594302	0.705199	1.07604	1.25016	2.53295	1.17983	1.48116	1.13871	2.88812	2.88792	3.1249	1.74504	1.598	2.26283	0.754198	0.504491	0.704137	0.961928	0.729204	0.534687	3.50961	1.38355	1.81371	1.76102	1.83977	1.11461	1.04606	2.56243	1.56226	2.09383	2.25193	0.691725	2.26113	2.53878	2.46812	3.08035	3.52284	4.36849	3.46519	1.894	3.82296	1.35669	2.36179	2.84227	1.05053	1.67829	1.47297	5.91802	6.00823	3.34979	1.81519	1.78785	1.44375	1.31707	2.00357	1.28585	1.4875	0.967699	0.613892	0.62263	0.686196	0.775595	0.538988	3.22926	2.50377	1.52006	0.633309	1.40403	0.963232	0.583783	1.11013	1.87491	1.7782	1.76864	0.617575	1.57251	1.42301	0.906908	1.08488	0.886925	2.83339	1.35473	2.60044	3.15079	2.35835	2.56836	6.22461	5.76429	5.26895
Lsat_1_v5_gn_2_76221.1	0	0	0	0	0	0	0	0	0	0	0	0	0	0	0	0	0	0	0	0	0.0565852	0	0	0.0476674	0	0	0	0.0484573	0	0	0	0	0	0	0	0.091931	0	0	0	0	0	0	0.176554	0	0	0	0	0	0.0522732	0	0.0587027	0	0.300645	0	0	0	0.133133	0	0	0	0	0.045505	0	0.0622451	0	0	0.143139	0.0516477	0.278425	0	0	0	0	0	0	0	0	0	0.0449656	0	0	0	0	0	0.277193	0	0	0	0	0	0	0	0
Lsat_1_v5_gn_2_76241.1	1.11056	1.31747	2.84317	0	1.25539	0.526699	0.444494	0.525791	0.106445	0.740573	2.08903	0.436156	1.12484	1.03973	0.571438	0.924439	0.814021	1.07245	0.848663	0.113577	0.0956936	0.201655	0.395883	0.242671	0.493426	0.497569	0.858542	0.919234	0.440675	1.012	0.268404	0.201138	0.739111	0.691879	1.05858	0.31747	0.0941776	0.713098	1.48615	0.227929	0.693802	0.0996361	1.31876	0.576782	0.607274	0.686297	1.08346	0.638993	0.816004	0.880218	1.92863	4.37203	2.49028	3.83989	0.452161	0.16866	0.152347	0.492133	0.550083	0.765177	0.528404	1.95222	0.418825	0.213311	0.943028	0.479905	0.372038	0.177064	0.951113	0.663875	0.172486	0.320309	0.740505	0.707589	0.591023	0.970896	0.549319	0.99448	0.153422	0.613809	0.48573	0.26405	1.25289	1.20857	2.07248	0.352686	0.576307	1.60528	0.31243	0.735606	0.364022	0.513653	0.59877
Lsat_1_v5_gn_2_76261.1	24.6859	21.8701	28.5132	32.5549	21.2974	30.1126	22.7639	22.554	23.2548	19.4717	10.1388	26.6693	63.8293	56.684	80.9456	109.542	59.1369	63.5433	37.2973	30.2495	29.2504	31.4054	19.9283	32.5317	37.2402	25.1278	28.7644	22.8719	26.309	29.5891	29.5452	28.3428	28.5689	26.6577	27.1194	28.7663	44.7162	41.7798	40.0568	117.339	138.73	149.709	110.273	87.1497	83.8844	58.6056	40.1943	43.5918	41.5178	33.0612	37.9362	53.297	74.6512	60.9094	53.716	48.778	58.2511	27.2823	32.6603	26.4205	30.5639	41.2409	40.1055	40.1975	38.0276	42.5607	82.3855	76.1703	68.5116	27.9165	28.1191	36.3143	29.7851	27.0754	45.4219	39.5848	34.935	33.8507	35.6836	48.058	39.831	30.0969	22.0984	32.3853	53.2614	52.0207	60.8125	40.7965	43.238	42.1047	51.01	50.1064	64.0336
Lsat_1_v5_gn_2_76281.1	6.38945	7.97635	5.42778	5.15821	9.67406	4.64834	5.06863	6.69399	5.21772	9.77642	13.5186	2.29859	6.28117	4.59004	2.49225	1.46671	5.63388	7.19431	12.4189	12.4215	14.5629	11.4706	23.0325	9.71389	16.6575	17.4908	21.851	17.8916	16.993	19.2691	19.2739	23.0193	22.1574	25.7581	23.1907	19.3535	30.0272	37.3411	24.9693	7.26879	7.61984	5.87977	8.22979	10.8666	7.92951	7.90676	19.0402	19.2162	21.0501	17.1363	24.6571	3.743	5.79338	1.25755	9.29519	10.4777	11.2544	16.4077	16.3311	18.3698	19.5461	9.02887	14.1869	18.1188	11.9952	15.3038	1.51581	1.87908	1.56762	30.8406	22.1401	26.4224	31.0931	18.4627	9.0332	12.1452	15.0854	15.2904	19.1385	12.7973	11.7642	10.2933	21.7732	19.11	8.31078	10.4192	5.74028	11.3117	17.3578	18.6203	28.32	27.7194	27.5268
Lsat_1_v5_gn_2_76301.1	0	0	0	0	0	0	0	0	0	0	0	0	0	0	0	0	0	0	0	0	0	0	0	0	0	0	0	0	0	0	0	0	0	0	0	0	0	0	0	0	0	0	0	0	0	0	0	0	0	0	0	0	0	0	0	0	0	0	0	0	0	0	0	0	0	0	0	0	0	0	0	0	0	0	0	0	0	0	0	0	0	0	0	0	0	0	0	0	0	0	0	0	0
Lsat_1_v5_gn_2_76320.1	0.203259	0.146052	0.132785	0.0679838	0.0694774	0.0641264	1.01728	0.191774	0.129569	0.25745	0.70328	0.199974	0.209816	0.471794	0.216355	0	0.0541993	0.549875	0.667545	0.137379	0.401368	0.120272	0.593888	0.24154	0.289422	0.53493	0.550068	0.540348	1.32762	0.604135	0.583284	0.414864	0.774075	1.11258	2.08543	0.559233	2.21887	2.32304	1.56018	0.0675419	0.232449	0.236293	0.178967	0.0568816	1.42671	0.462657	0.919649	1.05206	0.794953	0.60693	1.24965	1.17669	0.827108	0.839101	0.869721	0.150152	0.134961	0.873554	0.74195	1.17886	0.357336	0.322896	0.648628	0.63095	0.252361	0.172059	0.145131	0.157064	0	1.28442	0.56655	0.806554	1.17299	0.579854	0.500425	0.367525	0.372496	0.633806	0.364585	0.303956	0.520115	0.263841	0.397427	0.665756	0.61808	0.418898	0.688736	0.752218	0.67879	1.84171	2.0954	4.12166	3.21214
Lsat_1_v5_gn_2_76341.1	47.0689	38.0346	55.9799	73.8276	56.1289	58.9621	45.4414	73.8856	59.4563	48.5676	44.9859	54.7316	44.9936	50.2521	53.9446	16.0275	47.7272	42.8116	52.0328	40.862	30.0483	53.3754	36.1758	32.4721	43.9151	40.8003	36.3565	41.9382	31.7402	53.3864	38.7593	34.9816	49.9575	31.9433	30.8218	25.8989	11.6291	11.8059	12.2546	37.8483	21.8089	16.3486	27.3843	26.5031	20.4908	31.2809	33.5321	41.4185	19.8714	30.3349	29.9249	0.275308	1.22058	0.701508	24.6768	30.0002	40.7729	40.1954	36.7026	46.5009	34.6641	46.1454	47.0051	43.6554	45.7054	29.349	0	0.743967	0	25.8198	17.9671	13.9479	25.3894	24.7823	23.7448	39.6446	45.7316	44.691	49.3219	48.0946	47.8003	37.8427	29.206	31.6965	12.8162	36.4884	12.3872	18.9414	33.5113	27.1899	15.9433	21.8503	16.912
Lsat_1_v5_gn_2_76360.1	0	0	0	0	0	0	0	0	0	0	0	0	0	0	0	0	0	0	0	0	0	0	0	0	0	0	0	0	0	0	0	0	0	0	0	0	0	0	0	0	0	0	0	0	0	0	0	0	0	0	0	0	0	0	0	0	0	0	0	0	0	0	0	0	0	0	0	0	0	0	0	0	0	0	0	0	0	0	0	0	0	0	0	0	0	0	0	0	0	0	0	0	0
Lsat_1_v5_gn_2_76380.1	0	0	0	0	0	0	0	0	0	0	0	0	0	0	0	0	0	0	0	0	0	0	0	0	0	0	0	0	0	0	0	0	0	0	0	0	0	0	0	0	0	0	0	0	0	0	0	0	0	0	0	0	0	0	0	0	0	0	0	0	0	0	0	0	0	0	0	0	0	0	0	0	0	0	0	0	0	0	0	0	0	0	0	0	0	0	0	0	0	0	0	0	0
Lsat_1_v5_gn_2_76400.1	0	0	6.96574	4.11783	0	7.86481	0	1.30826	0	1.316	0	0	1.59586	1.5363	3.3875	2.36431	0.818048	0.782994	0	0	0	0	0	2.73946	0	0	1.72612	0	0.909085	0	0	0	1.05212	0	0	0.858103	0	3.79758	4.78501	3.66526	1.09786	0	0	0	2.36018	1.08881	0	0	0	1.66917	0	0	0	1.08615	3.11347	0	1.03118	0	1.05732	5.08155	0	0	0	5.77133	1.13128	0	0	0	1.2521	2.18842	0	0	3.23283	0	12.5329	1.1664	0	0	0	0	0	0	0.922519	0	2.42862	3.44194	12.6782	0	0	4.98871	1.54478	4.42001	2.19909
Lsat_1_v5_gn_2_76440.1	0	0	0	0	0	0	0	0	0	0	0	0	0	0	0	0	0	0	0	0	0	0	0	0	0	0	0	0	0	0	0	0	0	0	0	0	0	0	0	0	0	0	0	0	0	0	0	0	0	0	0	0	0	0	0	0	0	0	0	0	0	0	0	0	0	0	0	0	0	0	0	0	0	0	0	0	0	0	0	0	0	0	0	0	0	0	0	0	0	0	0	0	0
Lsat_1_v5_gn_2_76460.1	7.86746	8.59645	10.9057	10.1853	8.54209	11.1965	10.0445	8.81264	9.1228	9.52143	10.0641	8.1664	17.9534	16.573	18.234	13.7333	15.1627	15.7088	11.5824	9.76415	10.4365	10.7462	7.93336	9.58825	10.1138	9.63461	11.2295	10.1179	10.0247	11.7904	10.8827	9.57138	10.4086	9.83964	9.48129	9.23141	8.10606	8.88863	8.47996	17.0113	16.7153	15.5371	13.6279	15.8202	13.5837	12.6698	9.75701	10.1879	9.01152	9.02449	10.4936	4.72759	7.47009	5.34939	9.96643	9.28868	10.4301	8.68378	9.42172	8.36174	8.29369	9.03045	9.07704	10.0342	10.3464	9.88297	11.1762	11.8347	11.207	9.50744	7.75178	8.48021	8.75449	9.94291	9.85409	9.75138	10.4412	9.98577	9.81448	9.83071	11.393	9.61529	9.26618	8.9618	11.8612	11.407	12.6172	12.9998	11.4307	11.7199	12.4786	11.9577	13.1418
Lsat_1_v5_gn_2_76500.1	0	0	0	0	0	0	0	0	0	0	0	0	0	0	0	0	0	0	0	0	0	0	0	0	0	0	0	0	0	0	0	0	0	0	0	0	0	0	0	0	0	0	0	0	0	0	0	0	0	0	0	0	0	0.0300557	0	0	0	0	0	0	0	0	0	0	0	0	0	0	0	0	0	0	0	0	0	0	0	0	0	0	0	0	0	0	0	0	0	0	0	0	0	0	0
Lsat_1_v5_gn_2_76540.1	38.6576	32.9129	54.9128	43.7742	43.4598	42.397	37.0602	32.8214	29.5736	25.2835	15.6809	21.8769	21.8656	21.2439	40.3825	52.4023	29.1702	42.3103	43.0567	41.6208	46.3438	42.9685	40.5093	46.3533	26.4286	25.1566	24.2907	21.9615	22.2751	24.9894	23.0057	29.5234	21.1765	30.476	30.9005	26.1808	55.9161	46.1031	44.5658	51.1028	54.7479	63.6636	35.5835	40.8415	21.0163	20.7339	31.4898	32.4835	33.4972	28.1945	36.8156	32.4697	22.2868	35.6285	43.3298	24.8951	45.1347	29.6115	30.9265	22.3764	26.4326	41.5217	33.5758	31.1341	32.0995	42.4762	100.926	99.922	88.6292	25.5231	28.2601	35.5778	25.1153	29.3266	43.3203	34.4705	32.4079	40.6602	31.9028	32.287	34.0412	28.6588	34.0318	31.2358	20.3688	21.7558	24.7188	24.8051	20.577	20.4636	37.1989	33.1092	42.9148
Lsat_1_v5_gn_2_76561.1	5.82523	6.28718	7.85778	7.7657	8.12334	9.61419	9.08105	9.70684	11.1164	12.877	11.2065	12.1386	15.3912	14.3592	13.9659	13.2981	13.7567	14.8086	8.98846	7.30979	7.7023	6.53066	4.38073	6.03267	9.29417	8.1707	9.32954	9.10272	9.66364	10.4502	12.4242	9.82141	10.1841	7.43403	10.1745	9.66998	10.1736	11.2144	10.6703	9.66247	10.7038	10.4645	9.56381	9.40847	10.2951	12.3159	9.26865	10.085	8.54645	7.02745	7.17185	14.9263	17.093	12.7942	11.0446	9.49192	8.68122	7.6688	8.27912	8.90566	6.88862	8.05144	9.3714	8.39023	8.75093	8.58009	12.6122	12.3281	11.408	7.04455	6.27981	6.5824	9.91685	7.98426	7.79763	9.0655	9.03432	10.4984	9.20841	10.5225	8.16934	7.9468	8.43424	8.82869	11.5338	11.402	10.181	9.92273	11.7814	12.4195	14.6328	12.8833	14.097
Lsat_1_v5_gn_2_76580.1	3.67266	1.49665	3.1336	3.40478	3.16076	3.06611	4.78353	2.83911	4.74735	4.94135	7.0943	2.60325	3.08361	3.41611	1.80506	0.588857	3.22172	3.12165	6.4181	3.0216	5.18258	3.93619	5.33347	2.91654	5.91452	4.33402	5.92451	4.48877	7.16623	6.38	5.86709	4.53084	7.24864	7.31692	9.68263	9.61644	10.2379	10.8311	10.431	3.04042	2.7139	2.68814	5.63258	6.03017	8.73382	5.67289	7.63411	5.60513	7.83765	8.11563	6.47447	1.84463	3.11476	0.656717	4.30521	3.92181	2.77338	6.87258	4.93744	4.12906	6.1028	4.22082	4.54067	4.84231	3.89321	2.73391	0	0	0	5.57161	4.7544	7.42888	8.19291	5.58569	4.20979	5.25973	3.98044	5.39927	5.54821	3.58403	2.9255	3.66182	5.60975	4.05402	5.26809	3.09119	0.603679	4.69783	6.23521	8.12775	8.23382	8.31029	7.74431
Lsat_1_v5_gn_2_76601.1	36.1237	36.3014	36.7796	42.7143	37.9815	42.3927	43.57	46.871	46.0958	53.5812	58.53	53.425	66.6846	68.0047	71.8226	68.8721	62.1281	61.3982	57.4137	54.6729	58.0554	61.4836	59.4472	50.5101	55.38	53.8482	54.4685	51.3889	55.3216	55.8246	61.6048	57.1209	58.6102	60.5302	58.788	56.8407	64.2356	72.1049	70.6317	95.5185	99.3027	103.212	81.302	84.8193	85.8342	71.211	60.9149	60.5291	60.7873	59.7167	57.6557	75.373	86.5336	70.8873	59.7417	53.4453	53.7869	54.9392	54.1917	53.451	51.4698	51.892	53.6782	54.1191	54.4623	57.6714	73.4411	69.391	70.6906	56.7145	53.6946	52.3724	55.711	51.3572	53.8779	54.2843	58.6768	59.1758	56.8436	58.7107	57.8056	52.8071	50.5083	52.5935	69.0535	62.5778	68.1092	59.8528	57.2473	63.5763	74.5228	69.4064	76.3478
Lsat_1_v5_gn_2_76621.1	0	0	0	0	0	0	0	0.0451212	0	0	0.0454891	0	0.0737894	0.0920559	0.0456418	0	0.018856	0.070317	0.0180573	0.120503	0.0399141	0	0	0.0167691	0.0592453	0.0165802	0.0469136	0	0.0516446	0.0838011	0.03653	0.0203039	0.0768543	0.120935	0.0895069	0	0.018976	0.0181538	0.085216	0.0464323	0.118672	0.060964	0.04073	0.136722	0.162154	0.0396148	0.0241397	0.0628051	0.0360103	0.0475442	0.04055	0.202903	0.105167	0.135604	0.114883	0.0862558	0.0926291	0.133508	0.0158906	0.234205	0.153612	0.0158209	0.0345072	0	0.0172635	0	0.591246	0.395203	0.330098	0.0341004	0.0714246	0	0.0674029	0	0	0	0.0481128	0	0	0	0	0	0.0153576	0.0192131	0.0388644	0	0.0511986	0.0345495	0.0424355	0.116738	0.0498994	0	0
Lsat_1_v5_gn_2_76641.1	2.83037	2.49425	3.67635	3.43253	1.59634	3.53928	1.57747	0.777256	1.09205	0.391735	0.785533	1.05165	10.5631	14.4279	14.3909	10.1943	3.23906	7.11007	1.2911	0.893109	0.738482	1.26577	0.41046	0.80847	1.63825	1.05876	0.926603	0.78514	1.02918	0.66409	1.52979	1.44481	1.63724	1.32932	0.648987	0.827743	3.11205	3.43499	3.81532	6.97935	7.87494	10.4905	4.9345	5.36815	9.38076	3.13205	0.890096	1.14221	0.876534	0.771505	1.01429	14.4891	14.0468	17.3308	3.45319	2.35751	2.08586	0.704208	0.764344	1.15322	0.954847	1.34507	1.79931	1.55794	1.92171	1.4713	50.9776	47.4367	49.7461	1.37236	1.29684	1.62964	1.13602	1.00249	2.15931	1.30453	1.19515	1.35742	1.7017	1.77064	1.42298	1.49432	1.82634	1.38251	2.19314	2.14225	2.40038	3.26947	0.965257	0.98965	1.25106	1.29551	1.39513
Lsat_1_v5_gn_2_76660.1	2.45248	2.34036	3.81913	1.90217	2.45748	1.73972	3.1799	1.36558	2.39612	3.54571	3.4755	2.52484	4.26546	3.35639	4.05169	4.14086	6.39073	5.99421	4.84856	2.64947	3.33329	3.34428	4.28196	2.60878	3.81884	4.59209	4.29274	4.04125	4.89181	3.6067	4.6335	4.63863	4.57134	6.30686	4.84815	4.93498	6.10548	7.2831	7.06688	6.50418	5.48649	6.80066	5.10288	5.61652	5.51762	4.47848	6.50934	6.13562	5.9929	5.69336	5.52192	5.08588	4.05644	2.49608	6.82264	6.04995	4.69677	4.71348	5.44494	6.62691	4.77475	4.55073	5.62674	4.06829	5.01833	6.19399	4.36876	4.48431	3.50291	3.99541	4.3399	4.53109	4.86996	5.64838	6.04809	6.30584	6.0074	7.2163	6.03196	4.81497	4.67633	4.75365	6.21795	5.30787	3.21437	4.44821	3.26072	3.27735	4.88438	5.14325	5.31452	6.31605	4.12514
Lsat_1_v5_gn_2_76680.1	0.254141	0	0.148516	0.369291	0.165162	0.14634	0.191882	0.457633	0.366043	0.272838	0.589006	0.188807	0.0739819	0.102184	0.205227	0.518942	0.449773	0.35252	0.289583	0.870784	0.885159	1.17917	2.62637	0.711062	0.563541	1.28457	0.573751	0.273426	1.02424	1.14244	0.851908	0.527823	0.692041	0.776497	0.618095	1.23215	2.69421	2.32146	2.25259	1.29119	1.26171	0.884972	0.639135	0.817449	1.09993	0.40285	1.13136	1.1148	1.54502	0.510439	1.26229	1.15842	0.700288	0.710928	0.55994	0.556837	0.62734	0.429859	1.09857	0.782347	1.15321	0.920495	0.55842	0.660354	0.245981	0.40187	1.20871	1.3873	0.867172	1.485	1.25473	1.55697	1.36142	1.40268	0.400686	0.514041	1.07328	0.712519	0.891262	0.169891	0.808465	0.225524	0.867335	0.645986	1.14719	1.25312	0.924364	1.45541	0.839853	1.54136	5.39518	5.13553	4.19409
Lsat_1_v5_gn_2_76701.1	0.580803	0.599992	0.73212	0.175368	0.290543	0.489157	0.295879	0.397127	0.250618	0.124508	0.0932693	0.0647314	0.252773	0.031123	0.360129	0.626828	0.781252	0.289059	0.0989602	0.231253	0.0274002	0	0.0861502	0.0691094	0	0.0228576	0.150896	0	0.0475734	0.115131	0.27644	0.145879	0.0567796	0	0.123223	0.0219331	0.189916	0.324825	0.297074	32.6457	27.8159	21.6076	4.14314	3.26464	0.681318	0.272823	0	0.607087	0.124205	0.158233	0.23689	0.120678	0.227333	0.148044	0.126521	0.571438	1.14784	0.190804	0.0218854	0.135237	0.0845593	0.530779	0.260894	0.149229	0.332998	0.109333	0.0679916	0.0247361	0	0.0703478	0.103773	0.112356	0.211738	0	0.463257	0.0498789	0.0882659	0.298702	0.0221557	0.432567	0.21965	0.603393	0.40069	0.379459	0.796596	1.06142	2.48994	1.24701	0.277317	0.446367	0.179284	0.326621	1.05147
Lsat_1_v5_gn_2_76721.1	1.72375	2.30143	2.2535	3.15418	2.64953	1.44488	2.08887	2.11844	1.61842	2.08244	2.26608	3.07154	3.23047	3.3525	3.84649	5.8147	3.67715	2.67073	3.18295	3.6341	4.84138	6.48472	6.17476	5.31504	2.98505	2.54482	1.89098	1.93222	2.00365	2.2135	3.01325	2.8791	3.63571	3.79343	3.49486	3.07123	7.05916	9.00716	7.431	6.74417	6.53251	6.61148	5.42225	5.78806	5.89208	3.77571	3.73284	3.99502	4.27231	3.55774	5.37543	4.79258	5.61981	5.2591	3.3108	3.76774	2.81679	2.9086	3.12131	2.95685	4.49771	3.43823	2.76513	2.82179	3.21094	3.67262	7.3076	7.82897	6.02424	3.66393	3.46255	3.75661	4.99165	3.7524	3.76414	4.55025	2.75759	3.16928	3.6721	2.48429	2.8062	4.05375	3.79717	3.79286	4.82949	3.77362	6.49942	6.30203	3.89527	3.8172	7.73773	7.41583	7.42815
Lsat_1_v5_gn_2_76741.1	6.36587	7.84806	10.3482	5.72878	7.32926	6.11438	7.78613	7.64766	9.26243	7.78916	8.80394	9.51734	15.9235	14.2255	18.9492	16.3941	10.5484	11.7899	3.79669	3.99769	3.62726	3.82336	2.51468	4.20679	6.27809	5.84331	5.22057	5.41245	5.6363	5.44125	6.40856	6.07865	7.00054	6.98278	6.26404	5.32666	6.95763	7.71988	7.999	20.9791	20.1739	23.5305	15.0225	15.2951	18.1459	11.6493	5.53663	6.96679	5.8818	4.41948	5.76285	17.0503	16.148	16.7433	8.75243	7.82618	8.01396	4.55384	5.72865	5.61655	4.94029	5.35359	5.42843	6.37702	7.01791	6.66561	31.4035	34.5938	32.6675	6.60258	5.49199	7.39312	5.7933	4.41734	7.80245	5.04696	6.1812	6.27104	7.06604	7.63645	6.19324	5.08533	5.21467	5.41521	10.7292	10.185	11.5272	13.224	8.91014	8.80596	10.2145	10.2402	11.1636
Lsat_1_v5_gn_2_76760.1	0	0	0	0	0	0	0	0	0	0	0	0	0	0	0	0	0	0	0	0	0	0	0	0	0	0	0	0	0	0	0	0	0	0	0	0	0	0	0	0	0	0	0	0	0	0	0	0	0	0	0	0	0	0	0	0	0	0	0	0	0	0	0	0	0	0	0	0	0	0	0	0	0	0	0	0	0	0	0	0	0	0	0	0	0	0	0	0	0	0	0	0	0
Lsat_1_v5_gn_2_76781.1	0	0	0.561598	0	0	0	0	0	0	0	0	0	0	0	0	0	0	0	0	0	0	0	0	0	0	0	0	0	0	0	0	0	0	0	0	0	0	0	0	1.33388	0.61081	0	0	0	1.90975	0	0	0	0	0	0	0	0	0	0	0	0.478002	0	0	0	0.931034	0	0	0	0	0	0	0	0	0	0	0	0	0	0	0	0	0	0	0	0	0	0	0	0	0.53142	0	0	0	0	0	0	0
Lsat_1_v5_gn_2_7680.1	0	0	0	0	0	0	0	0	0	0	0	0	0	0	0	0	0	0	0	0	0	0	0	0	0	0	0	0	0	0	0	0	0	0	0	0	0	0	0	0	0	0	0	0	0	0	0	0	0	0	0	0	0	0	0	0	0	0	0	0	0	0	0	0	0	0	0	0	0	0	0	0	0	0	0	0	0	0	0	0	0	0	0	0	0	0	0	0	0	0	0	0	0
Lsat_1_v5_gn_2_76801.1	0	0	0	0	0	0	0	0	0	0	0	0	0	0	0	0	0	0	0	0	0	0	0	0	0	0	0	0	0	0	0	0	0	0	0	0	0	0	0	0	0	0	0	0	0	0	0	0	0	0	0	0	0	0	0	0	0	0	0	0	0	0	0	0	0	0	0.0758916	0.0368873	0	0	0	0	0	0	0	0	0	0	0	0	0	0	0	0	0.0398979	0	0.105116	0	0	0	0	0.0720175	0
Lsat_1_v5_gn_2_76820.1	0	0	0	0	0	0	0	0	0	0	0	0	0	0	0	0	0	0	0	0	0	0	0	0	0	0	0	0	0	0	0	0	0	0	0	0	0	0	0	0	0	0	0	0	0	0	0	0	0	0	0	0	0	0	0	0	0	0	0	0	0	0	0	0	0	0	0	0	0	0	0	0	0	0	0	0	0	0	0	0	0	0	0	0	0	0	0	0	0	0	0	0	0
Lsat_1_v5_gn_2_76860.1	2.10322	1.11646	1.21694	2.94583	1.62298	1.61921	1.61279	1.00134	1.8335	1.60005	2.1168	1.99802	4.59411	6.63868	6.04579	7.0382	7.35356	5.78649	5.98277	6.75933	6.3775	8.08286	5.83025	8.73862	3.57577	2.67858	2.54325	2.51181	2.22228	3.38198	2.4348	2.97133	2.2272	2.62129	2.13439	3.05373	3.86761	3.16787	3.16443	14.5444	13.2113	14.6689	10.3996	10.0775	9.494	5.60417	4.86805	3.58773	4.33463	4.09034	4.08899	3.00512	5.0636	4.00522	3.08814	3.83266	3.84885	3.41856	3.35899	2.52136	2.71377	3.90999	3.5147	2.74957	2.50788	3.31925	6.73259	6.77631	7.66075	2.93781	3.98541	4.60155	3.21402	3.00669	4.16505	3.22325	3.35457	3.24138	3.7326	3.04477	3.07249	2.58862	2.47889	3.2059	7.03273	5.31951	6.50852	9.97894	5.01329	5.87429	5.75887	6.38591	6.47209
Lsat_1_v5_gn_2_76880.1	30.4855	40.4325	15.7208	11.8486	10.9709	11.4993	11.8544	5.69359	7.58383	7.25166	11.0841	0.65564	7.24619	8.69017	15.0151	1.91377	12.7743	8.71096	42.7032	45.8804	60.6789	45.2858	72.3983	38.8576	42.7269	34.3473	34.4453	26.6033	40.2548	27.6432	21.5915	26.1809	42.8277	44.7007	43.7468	31.4909	35.8716	40.961	23.982	179.237	180.734	127.464	240.222	160.945	204.989	44.1732	48.6483	36.1787	69.7494	43.6699	60.1353	55.2094	89.9512	42.1994	96.1102	81.8984	168.784	90.6616	80.6928	62.7756	67.8958	31.3854	36.1152	44.3307	34.2464	46.0227	1.99799	1.15288	1.11024	42.3119	46.8589	49.2907	46.7813	36.7836	27.004	52.5805	39.7282	37.6702	43.6991	48.1784	36.5513	27.4296	45.6986	40.9311	29.3106	12.8538	32.2599	24.3959	28.3738	40.3436	40.0813	36.4205	37.8218
Lsat_1_v5_gn_2_76941.1	0	0	0	0	0	0	0	0	0	0	0	0	0	0	0	0	0	0	0	0	0	0	0	0	0	0	0	0	0	0	0	0	0	0	0	0	0	0	0	0	0	0	0	0	0	0	0	0	0	0	0	0	0	0	0	0	0	0	0	0	0	0	0	0	0	0	0	0	0	0	0	0	0	0	0	0	0	0	0	0	0	0	0	0	0	0	0	0	0	0	0	0	0
Lsat_1_v5_gn_2_76980.1	0	0	0.244446	0.596635	0.264563	0.185199	0.607096	0.750806	0.926896	0.378185	2.17506	0.168557	0.127115	0.063733	0	0.243692	0.241914	0.236749	0.511184	0.247661	0.521808	0.132657	1.44528	0.636576	0.537598	0.442831	0.689251	0.388923	0.256769	0.659692	0.603009	0.946659	0.7179	1.91128	1.18742	1.74723	2.08751	2.35054	1.84128	0.187196	0.311493	0.350243	0.191526	0.106938	0.555673	0.51738	0.723565	0.408802	0.986792	1.05071	0.667485	0.155149	0.63244	0.149577	0.206614	0.46535	0.433551	0.425313	0.337362	0.365228	0.554579	0.347287	0.463578	0.315122	0.777626	0.147138	0	0	0.036125	0.734669	0.858618	1.15025	1.30093	1.21547	0.187766	0.29851	0.110238	0.413531	1.20421	0.117401	0.359912	0	0.933173	0.555431	0.760278	0.394043	0.17161	0.595259	0.508309	0.859851	1.92624	2.07038	2.35815
Lsat_1_v5_gn_2_77001.1	0	0	0	0	0	0	0	0	0	0	0	0	0	0	0	0	0.0225326	0	0	0	0.0238465	0	0	0.0200433	0	0	0	0	0	0	0	0	0	0	0	0	0.0227169	0	0	0	0	0	0	0.0467452	0	0	0	0	0	0	0.0242801	0	0	0.121691	0	0	0.0554232	0	0	0	0	0	0	0	0.0413319	0	0	0	0	0	0	0	0	0	0	0	0	0	0	0	0	0.0439267	0	0	0	0	0	0	0	0	0	0.0839075	0
Lsat_1_v5_gn_2_7701.1	0	0.112835	0	0	0	0	0	0	0	0	0	0.103247	0	0	0	0	0	0	0	0	0.0440941	0	0	0	0	0	0	0	0	0.185549	0	0	0	0	0.119708	0	0	0.121307	0	0	0	0	0	0	0	0.0442236	0	0.094265	0.0808361	0	0.0454188	0	0	0	0	0	0	0	0	0.0347447	0	0	0	0.0483122	0	0	0	0	0	0	0	0	0	0	0	0.0402711	0	0	0	0	0	0	0	0	0	0	0	0.153771	0	0	0.110847	0.0390002	0.0782332
Lsat_1_v5_gn_2_77061.1	0	0.0291033	0	0	0	0	0	0	0	0	0	0	0	0	0	0	0	0.0595496	0	0	0	0	0	0	0	0	0	0	0.0194949	0	0	0.0459348	0	0	0.0809862	0	0	0	0	0	0	0.0229816	0.0230426	0	0	0.0224062	0.0273134	0	0.0203791	0.0358757	0	0	0	0	0	0	0	0	0.0718996	0.0176559	0.0173714	0.0536834	0.0195038	0	0.0781223	0	0	0	0	0	0.0403651	0	0	0	0	0	0	0.0659854	0.0177821	0.0711194	0.135444	0.0207701	0.0347083	0.0217174	0	0	0	0	0	0.0377183	0	0	0.0398362
Lsat_1_v5_gn_2_7721.1	0	0	0	0	0	0	0	0	0	0	0	0	0	0	0	0	0	0	0	0	0	0	0	0.320468	0	0	0	0	0	0	0	0	0	0	0	0	0.377478	0.948331	0.284151	0	0	0	0	0	0	0	0	0	0	0	0	1.09451	2.71985	3.11203	0	0	0	0	0	0	0.100377	0	0	0	0	0	0	0	0	0	0	0	0	0	0	0	0	0	0	0	0	0	0	0	0	0	0	0	0	0	0.160766	0.113586	0.113259
Lsat_1_v5_gn_2_77221.1	9.18827	6.73245	7.72761	5.54936	5.778	7.19681	7.33256	7.5454	6.08037	5.45155	6.65482	6.31566	8.09623	7.04037	7.63169	6.54445	6.44975	7.25843	6.23962	5.78936	5.57013	6.49545	3.93533	5.2504	5.33043	5.5757	5.54756	6.49549	5.80805	6.01363	5.67547	5.25479	5.66017	5.33247	5.29142	4.90796	4.68012	6.00691	5.35554	5.5742	5.40325	4.59731	6.46978	5.26289	5.37784	6.805	4.20666	6.34468	4.33757	5.16418	5.13021	4.54982	7.23122	4.20084	6.26064	5.99629	6.48971	3.90351	4.92012	4.17943	4.49091	4.9942	6.49395	5.173	5.6409	4.7337	7.19255	6.33516	6.36556	4.63941	6.05936	5.75345	4.74198	4.20592	4.69252	5.10108	5.20546	5.652	5.56122	4.57737	5.64658	5.69307	6.10136	4.92786	5.4336	5.93992	6.07826	7.20197	5.58351	4.84993	7.1336	5.55606	5.84856
Lsat_1_v5_gn_2_77240.1	12.6335	15.7305	10.3517	10.2891	9.98011	8.99708	10.0512	7.25552	9.8275	7.48466	8.00793	6.51112	11.0665	10.7526	15.8596	15.2576	13.1522	13.536	9.18861	9.92027	8.95604	8.04666	8.59121	8.4424	10.2898	11.8949	10.6568	10.2111	9.9865	10.4996	9.72056	9.33622	10.6707	10.8936	9.95331	10.0099	13.2058	11.4848	10.8452	19.2691	19.9377	17.7211	18.3834	18.3622	16.8666	12.718	12.9045	12.5886	11.8854	12.6819	12.4472	22.4693	26.5059	21.2799	32.9989	30.3166	37.5868	14.9419	16.14	14.0519	10.5607	12.867	12.298	10.7707	11.8722	12.1368	4.79854	5.47169	4.76497	12.9301	12.0597	11.754	10.1964	11.6839	13.2589	11.1684	10.3408	10.6055	10.9705	11.4296	11.1258	12.1478	11.0005	11.8346	11.8363	10.173	12.6429	10.5028	10.1911	11.3648	10.8282	11.8618	13.6805
Lsat_1_v5_gn_2_77261.1	59.2612	33.5322	44.7009	12.9067	6.25681	6.13865	4.81147	1.22276	2.47997	1.35547	1.43348	0.127976	25.8482	16.9714	157.645	20.9407	5.62437	9.70674	6.63434	9.30088	13.3895	4.59343	9.1042	2.10642	32.1675	29.3551	19.1903	17.3825	23.3313	15.4112	13.1129	15.353	56.5327	35.8959	22.0359	17.9469	19.5092	20.5103	14.8477	874.948	765.361	578.973	653.449	421.824	519.794	25.6422	18.2833	14.5718	35.6043	22.9229	27.3485	156.596	275.245	163.852	188.47	150.22	303.613	63.8449	65.6589	41.7906	65.9175	24.3448	29.0019	36.9122	29.3545	28.5846	32.1604	11.3413	20.3065	62.9814	73.3204	75.6436	56.9195	28.5466	34.13	59.7883	28.9464	39.8044	40.3022	38.8431	28.7405	13.4643	26.0062	20.6927	145.091	49.7718	143.651	126.152	69.8131	79.6416	30.0949	27.0303	74.2094
Lsat_1_v5_gn_2_77300.1	9.85735	8.17499	13.699	45.6335	20.5402	35.4932	23.1449	1.25489	3.26836	1.08271	0.892722	9.13114	31.2472	87.085	59.718	41.7993	16.0292	67.9173	2.02211	2.22184	3.08223	1.10956	0.41988	1.09589	3.90139	2.0916	1.90389	1.54727	3.09792	0	4.76062	2.96587	5.71416	1.91922	1.26488	0.667939	7.61393	6.02073	10.3619	21.1667	27.4141	42.9062	15.0308	16.9469	45.3886	7.93171	4.45799	15.7973	5.10297	4.50062	3.49895	84.9795	125.577	209.983	14.2106	10.6842	10.7257	1.93803	2.58349	8.0103	4.01229	5.33361	4.46392	2.96961	5.05449	6.42329	95.835	72.8695	109.898	2.73687	3.21371	7.43561	4.30975	2.84403	8.69688	10.1496	6.69392	12.1898	7.39111	3.63137	4.92712	3.73141	7.31157	4.87897	5.10251	4.84206	10.1794	11.6298	1.93422	3.65811	1.84718	2.02556	2.60532
Lsat_1_v5_gn_2_77320.1	9.35041	8.56408	10.7791	18.0537	8.15499	11.3626	8.73365	3.38377	3.35425	1.85159	3.30618	10.267	28.6277	38.8341	43.8138	39.4838	23.6623	49.8997	11.2953	9.33594	10.2602	7.02143	7.12911	8.65318	7.72423	9.36603	6.96467	7.74924	8.61533	5.8645	11.1101	8.38313	10.536	7.18516	7.00553	6.59533	11.3164	8.00602	8.54023	37.5945	45.9213	40.8166	31.2594	35.5635	39.4407	16.4166	11.0794	13.9623	11.0174	6.50744	11.0508	24.8399	30.0248	42.5852	17.2736	13.1406	18.8094	10.3953	9.18622	13.8036	7.60128	12.1275	12.3992	8.3288	8.95252	13.9788	43.9586	42.0066	48.5962	9.25218	9.76068	9.99766	10.5717	11.6992	14.9974	13.1168	13.7385	11.7731	11.8627	11.0394	13.2348	11.7551	13.4107	12.569	10.5833	11.873	19.9489	13.342	7.7146	7.5715	9.69063	11.0054	9.6668
Lsat_1_v5_gn_2_77360.1	0	0	0	0	0	0	0	0	0	0	0	0	0	0	0	0	0	0	0	0	0	0	0	0	0	0	0	0	0	0.908884	0	0	0.495966	0	0	0.294562	0	0	0	0	0	0.363225	0	0	0	0	0	0	0	0	0	0.898703	1.991	1.68186	0	0.459832	0	0	0	0	0	0	0	0	0	0	1.16204	1.62142	2.2552	0.150137	0	0	0	0	0	0	0	0	0	0	0	0	0.131489	0	0	0	0.443352	0	0	0	0	0.310602	0
Lsat_1_v5_gn_2_77380.1	13.1006	17.1569	8.79423	9.84884	6.96725	9.12378	5.84611	5.78332	4.94797	5.91713	4.82351	5.66397	22.7061	19.6825	40.155	36.5176	26.2586	26.6716	20.3525	20.0843	22.4796	27.3046	22.6425	31.5246	11.955	11.592	9.18161	9.39516	11.4514	12.1318	10.6843	11.6226	15.0142	9.92973	10.0108	8.30648	16.4968	17.6329	15.503	60.7689	63.8042	64.2871	57.0239	51.4668	51.9341	26.4915	12.5695	10.7259	11.5639	13.0485	11.2991	19.052	17.3002	15.7826	13.6553	8.74495	11.0638	8.83117	9.98487	10.1487	8.22826	14.3838	11.5421	14.0692	11.3003	10.9007	29.3065	26.2636	33.505	11.5655	14.0752	12.5254	10.6437	9.27104	16.8022	12.1125	10.4864	9.87789	11.5475	13.8417	13.0494	12.7845	10.5043	11.1791	14.4137	14.1678	15.268	14.6643	12.0007	13.1393	13.4543	12.7647	17.3283
Lsat_1_v5_gn_2_7740.1	0	0	0	0	0	0	0	0	0	0	0	0	0	0	0	0	0	0	0	0	0	0	0	0	0	0	0	0	0	0	0	0	0	0	0	0	0	0	0	0	0	0	0	0	0	0	0	0	0	0	0	0	0	0	0	0	0	0	0	0	0	0	0	0	0	0	0	0	0	0	0	0	0	0	0	0	0	0	0	0	0	0	0	0	0	0	0	0	0	0	0	0	0
Lsat_1_v5_gn_2_77400.1	22.1354	17.7066	20.3657	21.4445	17.7172	12.4856	16.7783	15.0823	16.619	15.045	17.8904	10.2054	22.4454	18.5484	23.777	41.3466	29.3915	32.5342	25.4656	25.1118	26.1833	29.3854	41.1295	25.126	24.554	30.0994	29.4889	29.4923	28.6159	31.4319	35.1983	32.1808	33.1511	41.6004	37.7054	36.8016	50.6252	53.821	41.5638	42.4577	47.9085	46.6943	35.8691	35.8735	26.3472	27.2036	31.2423	30.7753	30.8064	26.1046	32.0607	11.3488	17.3585	10.1407	26.5067	24.4093	27.8789	28.477	27.3166	26.3639	30.2208	28.7073	27.3045	35.3713	28.0341	31.6571	20.6799	20.2398	19.0234	40.2622	38.7946	36.9475	40.6459	31.4479	30.4605	30.9587	28.2897	31.6213	31.0408	29.7236	30.7606	27.1271	31.1661	32.2714	23.3913	30.619	25.8423	31.5136	28.8421	35.7897	64.1765	59.4724	57.4239
Lsat_1_v5_gn_2_77500.1	2.08188	1.56952	2.11214	2.09018	3.21379	1.71165	2.92526	2.7976	2.73487	5.02419	6.86799	2.29372	6.34477	7.10094	6.99992	3.99817	12.7035	11.4185	19.1809	21.6905	22.0925	14.3485	24.6901	14.4032	16.2235	18.0055	17.7415	16.8823	16.7819	17.0018	16.1297	14.4731	18.9519	19.2786	13.1427	11.9573	13.3141	13.3885	11.1939	3.43493	4.82836	4.10822	8.49133	9.92778	9.18484	14.5222	13.7748	9.68134	13.0048	13.5607	15.0764	7.6179	12.2655	4.69051	15.3373	14.7078	16.7929	17.8109	15.2941	15.7634	15.5787	11.0976	10.7908	13.3707	10.4154	10.3965	1.00253	0.973995	0.285097	20.9263	19.8937	18.46	20.5498	19.743	12.2024	13.2285	11.754	9.53867	15.5742	14.4654	11.6552	9.39639	9.32415	10.1069	20.4899	16.5265	15.815	16.8357	27.3897	29.8708	45.467	42.9136	45.9099
Lsat_1_v5_gn_2_77520.1	0.022897	0	0.245857	0.0689665	0.211141	0.10816	0	0	0	0.173629	0.260548	0.0451853	0.0528146	0.03514	0.159709	0.034178	0.0539704	0.0503292	0.0344657	0	0.019041	0.0993984	0.0790077	0.111988	0.0376654	0.0316222	0.0298254	0	0.0164118	0.079948	0.017422	0	0.0183308	0.0576769	0.068296	0.0607007	0.0723881	0.103892	0.121898	0.376441	0.188605	0.213209	0.174788	0.260803	0.405912	0.0755631	0.0920823	0.0598799	0.206021	0.0604462	0.0193343	0.0322575	0.272287	0.0970037	0.131488	0.115186	0	0	0.106088	0.0744647	0.161171	0.24143	0.18105	0.0827196	0.049392	0.0189789	0.258387	0.462592	0.314848	0.162641	0.136277	0.124606	0.144661	0.0174159	0.213693	0	0.168271	0.111348	0.045008	0.180009	0.057142	0.0175394	0.0879139	0.0183288	0.0556119	0.258191	0.211658	0.296592	0.141664	0.2386	0.499791	0.317832	0.285713
Lsat_1_v5_gn_2_77541.1	1.57443	3.30408	3.82413	3.24122	1.87157	2.11979	1.57583	2.19197	2.93462	1.97035	3.20255	1.30398	1.67209	0.835989	1.48599	2.93514	4.3369	4.35103	4.84928	4.80245	4.02191	4.15236	7.52635	3.92922	2.79939	3.85819	3.29443	3.77301	4.06913	6.62715	4.52058	4.84234	2.72262	3.97936	5.15821	3.35053	2.95244	4.50122	3.2463	2.58632	2.08935	1.7511	3.47247	2.8822	2.50502	3.86409	3.41882	4.54219	3.68476	5.16181	4.87129	0.0605153	0.430065	0.305174	2.81127	5.43652	3.00486	5.15948	3.32729	3.69756	3.75426	3.3086	3.56804	4.44567	4.37607	4.02712	0.0900243	0	0	3.59473	3.93473	2.93125	2.95613	5.39505	3.52276	4.72953	4.25371	5.94262	3.99457	3.37677	3.70761	3.8948	3.3701	4.64901	3.46253	2.90913	3.75729	1.73347	2.97321	3.29207	1.78208	2.32304	3.51992
Lsat_1_v5_gn_2_77660.1	0	0	0	0	0	0	0	0	0	0	0	0.282871	0.112945	0.113298	0	0.878362	0	0	0	0	0	0	0	0	0	0	0	0	0	0	0	0	0	0	0	0	0	0	0	0.151557	0	0	0	0	0	0	0	0	0	0	0	0	0	0	0	0	0	0	0	0	0	0	0	0	0	0	0	0	0	0	0	0	0	0	0.448998	0	0	0	0	0	0	0	0.097118	0	0	0	0	0	0	0	0	0	0
Lsat_1_v5_gn_2_77680.1	0	0	0	0	0	0	0	0	0	0	0	0	0	0	0	0	0	0	0	0	0	0	0	0	0	0	0	0	0	0	0	0	0	0	0	0	0	0	0	0	0	0	0	0	0	0	0	0	0	0	0	0	0	0	0	0	0	0	0	0	0	0	0	0	0	0	0	0	0	0	0	0	0	0	0	0	0	0	0	0	0	0	0	0	0	0	0	0	0	0	0	0	0
Lsat_1_v5_gn_2_77700.1	3.26468	4.03656	4.144	3.33709	2.8511	5.1468	5.14303	3.9891	5.31513	3.38703	4.90927	4.48567	6.96551	5.46431	7.68967	6.49134	6.06201	6.23839	4.5753	3.42747	6.07149	4.76897	5.76188	4.16708	7.45708	5.00097	4.1462	4.66148	4.22054	4.13537	5.46458	4.83782	6.61486	6.13504	4.44284	6.65441	4.67593	4.50091	3.32187	10.3258	10.1492	10.4412	8.89014	8.48412	8.71668	5.18311	4.20253	4.93382	5.30779	5.93472	5.5932	4.74775	6.30617	3.54872	7.89901	4.93532	7.42635	3.62004	3.70469	3.99331	3.76763	4.33927	5.49733	3.25004	5.77656	6.01799	7.07355	4.95959	3.96099	5.74965	2.97687	4.76174	5.29784	4.87402	5.20129	5.73793	5.33495	5.2195	4.29272	7.55904	5.08507	4.74289	2.98529	3.28201	6.99097	6.48269	5.68833	6.99652	6.46508	5.724	10.1467	8.99476	7.29516
Lsat_1_v5_gn_2_77720.1	0	0	0	0	0	0	0	0	0.154003	0	0	0	0	0	0.154536	0	0	0	0.122237	0	0.136898	0.21571	0.0708764	0.23096	0.0695431	0	0	0	0	0	0	0	0	0	0	0	0	0	0.0749008	0.323517	0	0.0707344	0	0.0681386	0.0713777	0	0	0	0.0637405	0	0	0	0.052123	0.17746	0	0.359322	0	0.174445	0	0	0.0535106	0	0	0.151195	0	0	0.0871995	0	0	0	0.123098	0	0	0.0630296	0	0	0	0.45486	0	0.0727448	0.069142	0	0	0	0.201449	0.188012	0	0	0	0.0580291	0.172814	0.426181	0.182874
Lsat_1_v5_gn_2_77740.1	0	0.120942	0.109864	0.0282365	0.0576397	0	0	0	0	0	0	0	0.822429	0.712872	3.15943	2.14286	0.332165	0.804358	0	0.0282804	0	0.0489618	0	0.0196974	0.0464686	0.058523	0.0183982	0	0	0.172268	0	0.14327	0.045133	0.0473847	0.0210485	0.0187207	0.892848	0.597605	0.827103	0.627789	0.256025	1.17067	0.0958349	0.137799	0.214631	0.116475	0	0.0246504	0.0211917	0	0	0.973782	1.88946	1.6143	0.0540306	0	0.16338	0	0.0186878	0.0183541	0.0722345	0	0.081091	0	0.203061	0.0467389	56.0827	53.7607	66.0901	0.160306	0.0839093	0	0.079223	0.257389	0.344389	0.106569	0	0	0	0.0492851	0.351971	0.0647558	0.162324	0.0225731	0	0.106059	0.0601438	0	0	0.0784212	0	0	0
Lsat_1_v5_gn_2_77780.1	15.7855	19.7004	19.3785	18.1039	16.3257	11.1116	8.27179	7.21941	9.80179	6.08665	10.6451	16.5194	51.3386	38.847	55.3811	44.9506	21.8348	23.948	12.9471	13.3234	9.53501	10.622	3.30488	11.1836	17.5399	12.5391	11.7876	12.3239	14.279	12.8233	13.2178	11.8013	15.014	11.6341	9.59358	10.7888	6.95313	7.5339	16.5004	30.4919	30.551	41.1497	35.0288	26.9209	40.2165	21.7926	9.11221	8.62795	9.48531	8.79462	8.6953	17.9695	42.0534	31.4302	22.4666	14.4831	15.1913	10.0215	9.19714	9.96562	9.63662	11.705	14.4363	13.5508	16.5513	15.9855	66.0134	59.2173	68.26	8.94483	10.2559	10.5627	8.69734	9.39577	19.5172	14.1604	12.2127	9.29207	13.317	13.0723	17.2458	14.2706	21.0038	14.2932	28.6559	17.2426	34.9184	38.8964	11.5762	16.385	11.171	11.1064	14.1636
Lsat_1_v5_gn_2_7780.1	5.49775	3.93988	5.26586	6.09795	5.15055	4.6009	3.75049	3.79221	4.02202	6.42824	6.87412	4.82956	8.19691	8.56311	8.55416	10.5568	8.95961	7.44657	8.35849	7.55218	9.65684	10.1993	10.5366	9.48936	7.64366	7.30583	7.24952	8.81027	8.53141	7.55282	8.60324	7.99018	8.24849	9.14129	10.1746	8.2467	18.2354	17.7183	16.6543	11.926	10.3165	11.9047	9.97513	11.2082	10.4605	9.37553	10.7947	10.9002	11.5976	9.2377	10.2422	8.4996	9.22696	7.09576	7.03177	7.25824	6.69926	7.67878	9.05	7.25211	8.39427	6.96914	8.67171	8.24685	8.92694	10.3886	9.5107	11.212	9.82608	8.62638	9.44198	9.53014	8.63639	8.21782	8.72013	9.67139	8.30776	8.91268	7.85426	9.25664	8.74914	7.75022	9.47817	7.85083	11.4654	9.17025	11.7087	10.7045	7.37433	9.93337	16.1399	16.8268	16.3445
Lsat_1_v5_gn_2_77800.1	2.07433	1.47713	4.61242	1.44365	1.83003	2.12352	0.826569	0.457565	1.40452	0.14502	0.116471	1.42841	7.30061	9.9103	14.6137	19.5789	2.62488	5.03623	1.2987	0.630143	0.713308	0.887292	0.180485	0.684828	1.26353	1.76091	1.32956	2.01908	1.24738	1.46598	1.70993	1.37326	1.85862	1.20237	0.989989	0.959628	7.27234	7.83697	15.8164	10.9923	7.03036	16.1209	6.41865	5.27174	21.132	3.93057	0.966064	1.87817	1.39378	1.30581	0.597797	44.7591	42.1909	45.3565	5.31092	3.98393	2.38077	0.814742	0.677345	0.833646	1.27928	3.4848	2.52877	1.90663	3.57906	3.08714	174.117	154.885	178.722	1.80059	2.63098	2.33779	1.65385	1.94184	5.31031	1.78635	2.08469	1.74279	2.20036	1.4052	3.51274	3.5464	4.0243	2.67676	1.72136	2.80467	3.17444	4.79383	0.901454	1.19435	0.9783	1.20351	1.48633
Lsat_1_v5_gn_2_77840.1	0.0791924	0.141882	0.103102	0.132514	0.297539	0.0498838	0.370232	0.0993194	0.0251894	0	0.175155	0.104164	1.7668	2.31068	1.22266	0.670236	0.560787	1.21921	0.218658	0.18574	0.0219819	0.0918326	0	0.0738935	0.391965	0.164545	0.258649	0.222127	0.303909	0.25388	0.422727	0.42528	0.275145	0.355414	0.710359	0.175459	0.376591	0.760351	0.68123	0.409427	0.130872	0.671945	0.359282	0.602835	0.871672	0.698756	0.346022	0.277142	0.377305	0.22723	0.380082	8.9068	5.99355	9.1363	0.278587	0.323202	0.357371	0.275905	0.105106	0.154873	0.203167	0.52319	0.171094	0.382375	0.133233	0.241081	19.5912	15.6635	27.4163	0.263043	0.216398	0.233969	0.594242	0.603428	0.645769	0.219842	0.212101	0.11255	0.242644	0.231059	0.286032	0.445431	0.558245	0.169347	0.556692	0.318203	0.0564044	0.799631	0.140316	0.367611	0.577363	0.193269	0.291209
Lsat_1_v5_gn_2_77901.1	0.173355	0	0	0.43511	0.118429	0.163809	0.202599	0	0.248155	0.191765	0.60235	0.142489	2.42379	1.57586	0.586869	0.0863393	1.04678	1.01714	0.348241	0.31963	0.361244	0.201271	0.924193	0.161939	1.09867	0.521391	0.794339	0.812005	1.29254	1.03692	1.25783	0.883601	0.997184	1.02274	0.540869	1.19314	0.619507	0.504554	0.309176	2.69328	2.29699	2.99584	1.74864	2.36064	3.89791	1.14936	0.496287	0.684281	0.915016	0.690349	0.49048	0.306377	0.0907453	0.0819383	0.944103	0.750275	0.69039	0.867116	0.710732	0.679123	0.686759	0.726637	0.520869	0.419231	0.375716	0.456309	8.85421	7.29552	9.08078	1.00914	0.474281	1.08518	0.651392	0.330651	0.520537	0.328579	0.52316	0.176235	0.721906	0.861112	0.675243	0.532343	0.444823	0.139191	1.24371	0.959262	1.17436	1.27317	1.38449	0.926935	1.71772	2.22455	1.89378
Lsat_1_v5_gn_2_77981.1	6.29147	3.00226	8.7906	2.7837	2.85457	3.3622	6.27657	6.49809	8.0158	6.02851	8.86933	11.5168	3.59258	5.63132	5.11923	7.76178	3.45113	7.62342	6.27465	6.58933	8.46947	5.12907	7.33674	5.85237	8.10614	8.76935	9.61691	7.47119	12.8698	11.3239	17.1395	9.43991	8.2817	12.0668	11.2945	11.0078	8.61842	8.92619	5.16934	12.2581	12.3162	14.9016	18.2017	10.6204	13.0336	11.1857	10.4931	13.852	11.8073	9.83749	9.16523	11.2308	13.0145	7.57665	8.51401	13.5953	10.9503	11.5025	7.94915	8.00287	12.1681	8.46415	8.41382	7.99953	11.3874	8.38631	14.5634	14.2321	9.23842	7.96734	6.7079	6.79554	8.34305	7.99531	10.2983	6.72381	10.8934	6.46947	10.6011	8.08888	7.63129	7.36109	7.43608	11.5154	6.2136	13.7574	8.58725	7.14652	10.1432	10.5599	15.4915	9.7315	11.3214
Lsat_1_v5_gn_2_7800.1	1.39837	0.830123	1.26803	1.30552	0.904667	1.17003	1.16785	1.03754	1.46237	1.48745	1.65364	1.33224	2.48548	3.21278	2.49997	3.25347	2.47584	2.35052	1.67749	1.31543	1.85902	2.69109	2.24518	2.19208	1.05997	1.35149	1.66283	1.327	1.67716	1.28925	1.47411	1.8732	2.08219	1.87237	1.9794	2.16779	3.42254	3.80398	3.9485	2.72082	3.09276	3.44371	1.65009	2.42685	2.97608	1.90761	1.96821	1.88261	2.24938	1.97181	1.85767	3.72629	5.05758	3.42224	1.82977	1.59394	1.50319	1.76134	1.55474	1.48987	1.90203	1.90144	1.75365	2.21077	1.91562	2.08402	3.87401	3.67084	3.69426	2.35537	2.27874	1.97239	2.44697	1.71677	2.20423	1.852	1.71763	2.03808	2.06879	1.83158	1.70411	1.90934	2.00861	2.00214	2.36007	1.89619	2.45607	2.99858	1.71177	2.28492	4.33392	4.59413	3.66975
Lsat_1_v5_gn_2_78000.1	0	0	0	0	0.0977975	0	0	0	0	0	0	0	0	0	0	0	0	0	0	7.08474	0	0	0.0843773	0	0	0	0	0.212036	0	0	0	0	0	0	0	0.067128	0.717358	0.226871	0	0	0	0	0.0858268	0	0	0	0	0	0	0	0	319.302	333.832	129.849	0	0	0	0	0	0	0	0	0	0	0	0	320.367	883.406	523.814	0.0705183	0	0	0	0.300822	0.286528	0	0	0	0	0	0	0	0	0	0.400553	0	1.05086	0.501884	0	0	4.84645	4.72511	4.50862
Lsat_1_v5_gn_2_78020.1	0	0	0	0	0	0	0	0	0	0	0	0	0	0	0	0	0	0	0	0	0	0	0	0	0	0	0	0	0	0	0	0	0	0	0	0	0.187281	0	0.281051	0	0	0	0	0	0	0	0	0	0	0	0	0.495778	0.391486	0.166528	0	0	0	0	0	0	0	0	0	0	0	0	0	0.235468	0.190319	0	0	0	0	0	0	0	0	0	0	0	0	0	0	0	0	0	0	0	0	0	0.0811717	0	0
Lsat_1_v5_gn_2_78040.1	4.51022	4.49587	6.75617	5.02634	3.90217	4.81131	6.58839	4.67471	4.34572	5.41773	6.9701	4.81223	6.8292	6.37208	6.89633	7.65111	9.30281	8.08947	7.21425	7.55186	7.41704	8.70078	9.55893	7.81367	7.25972	7.77997	7.11747	7.01783	7.93269	7.86914	8.6328	7.1321	6.74508	10.1582	7.56402	8.96762	8.36399	9.94846	8.61369	8.14472	7.65884	10.6394	7.12866	6.95835	7.31042	8.75851	7.9427	7.57557	8.1456	7.67036	8.20225	7.51551	8.98333	6.15487	6.65903	8.84351	6.36316	7.51323	6.19225	6.01871	7.1292	6.16198	5.70704	8.25103	7.54763	7.33502	6.39613	7.06033	7.21867	8.46766	8.32532	8.062	6.87388	6.03669	6.70319	7.80351	8.08368	7.14364	7.04384	7.12519	7.61721	5.45722	6.61671	6.95464	9.10113	7.11205	9.29037	9.64227	9.84903	9.54398	12.7809	13.2093	15.2827
Lsat_1_v5_gn_2_78060.1	2.11768	2.6431	2.6228	2.83489	2.19308	2.0652	1.75668	2.11997	1.84669	3.10806	3.023	3.12308	3.97417	4.12354	3.50858	4.28257	4.29359	3.5369	4.25008	4.50566	4.20357	4.76427	6.14796	4.48637	3.1461	2.60988	3.8555	2.56339	2.56208	5.16764	3.51687	3.54305	3.2994	4.49274	4.70299	4.88911	7.72001	8.66078	8.22223	6.49577	5.32622	5.24255	4.1327	4.16797	5.15107	3.9448	4.418	4.00914	5.15564	4.77839	4.92173	4.45872	5.32977	5.19277	3.37773	3.63262	2.95765	4.432	3.43604	3.11001	4.37096	4.62147	3.92813	3.33137	3.47076	5.35994	4.50796	5.41775	4.36477	4.80344	4.89556	4.73951	5.09875	3.7062	3.97206	3.37214	4.01591	4.5259	4.69942	3.24193	3.21995	4.32557	4.32751	4.52018	4.79278	3.79984	5.37526	5.489	3.86388	4.9351	8.30696	7.51876	6.71853
Lsat_1_v5_gn_2_78080.1	5.96372	3.93798	5.60761	7.04816	4.91329	5.13754	4.80082	4.08569	5.22476	3.79535	4.14513	5.32091	5.84761	5.34398	8.56643	7.14458	6.71308	6.40433	4.41323	4.7158	5.58805	4.29141	4.38676	5.25718	5.40721	6.01871	5.8003	5.26137	5.00611	5.73946	5.04445	5.6488	6.14317	5.85413	4.46495	5.26803	5.91683	5.47772	5.56129	8.29614	8.94844	9.26192	7.16357	7.63437	7.00267	6.26688	4.11109	4.27743	5.82622	5.55791	5.68246	11.5888	5.76877	8.91209	5.47496	10.2663	6.84416	4.92895	4.79957	5.32872	4.51209	3.947	4.92241	4.47708	5.49205	5.67121	10.9992	9.87774	11.3485	5.89571	5.31784	5.72937	4.75916	4.74424	5.90886	5.26309	5.06576	5.90103	5.63822	5.32155	5.09768	5.93073	5.4921	5.29715	6.71488	5.84263	6.54096	7.04747	5.96369	5.4017	4.70901	5.62156	5.55937
Lsat_1_v5_gn_2_78101.1	10.4844	16.7165	14.8581	14.5346	11.0443	14.298	16.4052	18.178	15.7721	14.7409	12.964	19.2767	20.6808	16.5958	22.7372	22.9397	17.8145	18.4252	11.612	10.1558	9.81422	12.1716	9.25959	12.0057	7.6683	8.16022	7.48944	7.78915	6.95227	7.55488	9.37415	8.44929	7.214	6.26555	5.70967	7.58659	6.17286	5.56174	7.72798	23.5467	22.8992	19.7085	14.6735	14.4903	18.8971	12.2187	5.93673	11.1053	7.3631	9.14093	7.46416	15.8329	17.1124	18.1839	9.82662	10.2925	11.0755	7.41933	8.65912	7.974	7.95392	11.1776	8.32241	9.75452	9.89078	9.36293	24.6485	23.735	25.861	7.09717	6.70514	8.3099	7.44486	6.95199	8.12154	9.68514	8.70287	8.94469	8.79579	8.98652	9.69408	9.94433	8.72403	8.07027	14.096	13.0085	13.3128	11.9122	9.95303	8.45465	7.74087	8.34556	8.84952
Lsat_1_v5_gn_2_78121.1	8.54618	10.2433	8.3748	8.14536	6.8345	8.56669	6.68108	7.55094	7.24656	6.8987	7.79773	6.74926	12.3771	12.2875	14.3499	13.5889	12.5752	11.4771	9.02616	8.39163	8.85624	10.0061	8.4117	8.73849	7.97159	9.73901	8.78816	8.09396	7.91627	8.69381	10.7611	8.53537	8.8756	8.10309	7.43704	7.80753	8.94202	9.40431	8.31601	15.7276	14.0112	15.1158	12.7731	11.7712	12.1508	10.8393	8.16828	8.68664	7.07539	8.48902	8.16064	7.02125	7.5265	6.20239	8.15789	8.49706	7.79398	7.99999	6.83351	7.99286	6.93688	8.84717	9.13996	9.13795	7.84268	7.43976	35.0041	34.5639	40.0723	8.60242	7.75545	8.45838	8.05524	7.95202	8.92606	8.31809	8.28714	8.78788	7.68853	7.71918	8.43453	7.24804	8.09376	8.48463	9.9895	11.4594	11.2206	9.71923	9.47959	11.1354	11.6541	11.5382	10.9294
Lsat_1_v5_gn_2_78140.1	0.152289	0.048611	0	0.028949	0.0308699	0.0259406	0	0.0122786	0.0246711	0.0135427	0	0.0787101	0.0337238	0.0955515	0.0958745	0	0.0533327	0.0106074	0	0.0266377	0.011803	0.047586	0	0.00973378	0.0989208	0.0100542	0.0430867	0.0196836	0	0.102511	0.0290097	0.0416753	0	0	0.0905385	0.0831889	0.24507	0.132485	0.137705	0.042817	0.124259	0.0597601	0.0227172	0.0326708	0.1508	0.0481625	0.0135715	0	0.0106678	0.00934257	0.0264107	0.459531	0.726487	0.620798	0.013322	0.0378347	0.0266498	0.00997618	0.151834	0.0969091	0.0532323	0	0.058157	0.0467581	0.0408929	0.0111095	0.447737	0.809265	0.227407	0.0369995	0.019531	0.0211406	0.0286161	0.0317002	0.0107171	0.0837998	0.0931708	0.0088959	0.0430115	0.135182	0.024305	0.0831787	0.0522326	0.0106728	0.032785	0.0391635	0	0.167929	0.069132	0.00950416	0.190716	0.0596307	0.24686
Lsat_1_v5_gn_2_78161.1	2.24771	2.18812	2.13286	1.13287	1.17867	2.21822	0.870494	1.25723	1.69875	0.911618	1.24741	2.10525	2.33164	2.74358	2.59212	1.81634	1.97103	2.39663	1.8129	0.964168	1.21357	1.42667	1.60728	1.05488	1.78477	1.2655	1.00564	1.32989	1.26607	1.1835	1.22184	1.33737	1.63107	1.60699	0.856079	1.69409	1.32338	1.69925	1.72422	2.04474	2.59185	2.77151	2.01644	1.60632	2.6671	1.43161	1.84484	2.06001	1.87839	1.47291	0.907265	3.588	2.42198	4.17174	1.37422	1.50604	1.01205	1.06657	1.91789	1.87109	1.0433	1.6055	1.35416	1.17617	1.4468	1.8497	4.64373	3.95505	4.72416	1.59528	1.26942	1.35663	1.61166	1.27195	2.17112	1.12926	1.35479	1.58171	1.33792	1.85033	1.51748	1.79571	2.33319	2.00539	1.6578	1.55761	2.34993	2.63339	1.64852	1.68851	1.6449	1.91997	1.86219
Lsat_1_v5_gn_2_78180.1	0	0	0	0	0	0	0	0	0	0	0	0	0	0	0	0	0	0	0	0	0	0	0	0	0	0	0	0	0	0	0	0	0	0	0	0	0	0	0	0	0	0	0	0	0	0	0	0	0	0	0	0	0	0	0	0	0	0	0	0	0	0	0	0	0	0	0	0	0	0	0	0	0	0	0	0	0	0	0	0	0	0	0	0	0	0	0	0	0	0	0	0	0
Lsat_1_v5_gn_2_78240.1	14.925	12.1061	15.3088	13.8156	13.4629	15.1469	12.9125	12.1837	12.7271	12.4188	11.5007	14.8027	22.7651	23.3598	28.4841	31.3148	21.4101	21.0007	15.1535	13.406	13.5824	14.9308	11.6304	14.708	15.2843	14.3837	14.8423	14.2026	13.7183	15.4254	16.5007	14.8485	15.371	14.4304	13.19	14.083	18.5459	18.7841	18.8054	34.9181	33.219	37.8917	25.9734	25.7551	29.5979	21.3533	16.6973	17.9844	14.9872	15.6312	14.664	19.216	24.7412	20.343	16.2527	17.4511	18.6186	14.0647	14.0584	13.2906	13.1674	17.6812	16.6403	15.6816	17.1729	16.4532	43.8501	46.2717	42.3839	15.962	14.037	14.5782	14.3079	13.093	17.6397	15.5552	16.9374	15.2383	15.2709	16.7751	17.8949	14.475	14.4499	14.4481	19.4758	18.3084	21.4237	19.8235	17.8014	17.3455	20.6223	18.934	22.1994
Lsat_1_v5_gn_2_78261.1	2.15685	2.2637	3.00781	1.67798	1.54799	1.83583	2.96875	3.20058	2.31777	2.15009	1.83448	1.69929	5.87582	4.6609	7.66554	6.63371	4.93418	5.20254	2.85431	2.7802	2.40553	2.66201	1.59949	1.94874	3.4608	3.59498	2.66831	4.25175	3.28183	3.86811	2.30151	3.36083	3.32508	3.32413	3.16405	2.09068	4.23819	4.28902	5.20603	7.61594	7.72002	7.97013	5.39821	7.62474	8.22813	4.73682	3.28282	2.7196	3.1645	3.44557	2.71364	10.3329	10.4206	11.1247	1.68759	3.39756	2.94264	2.33444	1.89952	2.96946	2.21867	2.43459	2.95543	2.3384	2.78166	2.44933	37.2314	35.6931	35.3227	3.19842	3.29939	2.35801	2.81607	2.16693	3.51452	3.06836	2.9027	3.20364	3.88603	4.12554	3.56068	3.259	2.79587	1.71024	3.99495	3.22397	3.26851	3.20645	3.89275	4.0912	4.33695	3.89527	5.43663
Lsat_1_v5_gn_2_78280.1	4.79142	3.62381	4.87406	4.66838	4.11725	5.22527	4.21704	4.16324	4.75076	4.46534	5.08555	4.85428	6.72986	5.91842	6.24868	6.37998	5.59355	6.02089	4.6331	4.93204	4.33945	5.60465	5.53294	5.42261	3.69836	4.09999	4.40811	3.84695	4.20324	4.22354	4.84713	4.48153	5.63563	5.07247	4.10494	4.48612	5.2521	5.49227	5.95009	10.103	8.96584	10.0123	8.26617	7.24707	7.5251	5.30303	4.78896	5.1145	4.24969	3.9678	4.37819	5.57178	5.30407	4.33022	6.04946	4.70264	5.52633	4.6785	4.1821	4.43929	3.88506	5.01215	3.65704	4.81647	4.91369	4.45295	10.0851	9.43357	8.15822	5.06172	4.5572	4.19428	4.15327	3.47596	4.34789	4.6381	4.6124	4.43691	4.67933	5.16886	4.19194	4.92502	3.92209	3.90966	5.93641	6.64106	6.53427	7.25999	6.6691	6.99686	8.41876	8.34615	9.22998
Lsat_1_v5_gn_2_78301.1	3.13838	2.03997	1.28754	1.2529	1.30748	0.610696	4.38254	6.12458	1.83041	2.43457	1.1401	1.20298	1.40019	1.87421	4.65612	0.45647	2.0106	1.35083	1.34227	0	2.28203	1.2253	0	0	0.671166	2.88724	1.61195	0	0	0	2.37493	0	1.77198	0	3.54998	2.66154	4.4484	4.06543	8.12937	3.00484	2.7473	3.37974	0.724341	3.16398	5.77417	0.660289	0.822515	1.49635	1.843	3.30001	3.35375	0.570232	0.508332	2.94637	0	4.75283	6.59904	2.33728	3.3882	0.537755	0	0	0.573478	3.02395	0	3.90218	0.909848	0.623938	3.9128	1.12842	3.44912	3.33372	1.13034	0	0	0	0.548482	0	1.05234	0	2.63225	2.22002	0	0.603466	0	0	0.544396	2.90634	0.725929	0	0.813081	1.75128	1.15078
Lsat_1_v5_gn_2_78320.1	0.974832	0.2936	1.25784	1.17439	0.439647	0.479165	1.44487	1.3581	1.00511	2.03454	2.39919	0.999355	0.841706	0.75027	0.446301	0.291793	1.26437	0.572945	0.912011	0.392986	0.750511	0.648347	0.981217	0.466567	1.20292	1.36501	1.4417	1.04949	1.33742	0.582984	0.989131	1.00133	1.28881	1.12451	1.41146	1.20483	2.34131	2.56355	3.12111	0.838716	1.23832	1.76844	2.14538	1.41191	2.83674	1.23744	1.66881	1.27901	1.12803	0.966802	0.767993	4.96437	7.3935	4.6213	0.754793	0.735907	0.786315	1.04116	0.36569	1.23	0.781727	0.441912	1.15906	0.534129	0.709913	0.618792	5.24145	5.90386	4.65526	1.09042	0.964912	0.938137	1.99023	0.927028	0.79193	0.921696	1.00012	0.813411	1.5733	1.10032	1.17838	0.330523	0.477239	0.472054	2.29264	1.33249	1.4249	2.23979	1.88117	2.60083	6.13648	5.06389	5.083
Lsat_1_v5_gn_2_78341.1	5.90639	3.5253	7.04093	9.03296	10.7383	5.80256	3.78862	6.86587	6.16899	4.77323	4.75728	8.22916	8.54774	14.1534	8.04944	10.2329	6.40503	8.24771	3.45042	4.42459	3.40763	4.98443	3.21156	4.49663	5.18699	3.73831	6.19178	5.02917	4.78654	5.08969	6.20004	5.20236	3.50752	5.77948	4.47658	4.98913	6.42789	6.91203	7.89105	9.42968	10.3246	11.3079	8.14136	9.00763	10.0537	6.4706	3.64239	5.02851	4.987	4.14077	4.29446	23.9303	20.563	27.8107	4.62307	6.39242	4.34463	3.84428	3.13879	4.44774	4.40744	4.32892	4.90293	4.15003	5.57629	6.14878	22.9511	23.3516	24.2666	3.88744	4.54883	5.44939	4.30394	5.00806	4.37114	4.55718	5.16251	5.48672	6.71251	5.51647	5.95057	4.34955	4.59097	4.59744	8.09495	5.73752	6.27015	6.64009	6.0478	6.73812	11.6187	10.1232	11.1866
Lsat_1_v5_gn_2_78361.1	9.66825	10.5652	10.7209	10.4024	6.09998	7.22006	8.43875	6.44479	5.96641	4.84732	6.42231	8.44954	12.7124	11.2792	15.508	16.9481	13.0748	14.2678	11.0907	7.96271	9.99928	10.4244	11.3587	12.8695	8.67675	7.56713	7.1021	7.26042	8.56877	8.41364	8.05792	7.78638	6.90639	8.80611	7.19492	8.9046	11.4098	12.0254	11.4732	16.357	16.6092	18.2038	14.4932	15.9516	14.7748	11.7712	9.68532	9.46779	8.4646	8.25662	8.14254	14.7643	15.0448	14.6916	9.95888	8.51367	10.5297	10.8417	7.73358	8.7264	7.94322	8.45997	8.38669	10.3079	10.8147	7.61653	15.7132	15.5087	15.7222	7.01159	8.70812	8.09925	9.41013	9.02265	7.45909	9.88846	7.68196	9.02918	11.1213	8.97522	8.91861	9.51246	7.85901	8.60977	8.67339	9.17278	8.78346	10.3085	7.76251	9.5002	11.2008	10.9006	10.6764
Lsat_1_v5_gn_2_78381.1	9.72778	10.5198	10.81	11.5931	9.67329	9.92316	10.566	9.64644	12.4781	10.6142	11.2817	14.2587	21.1412	20.3145	24.8056	17.8536	13.9395	15.641	9.42501	8.98639	9.55894	8.47115	7.80283	9.14271	10.7858	10.4492	10.6793	10.3694	10.0652	10.8339	11.8151	10.6444	12.2415	9.97157	8.83888	8.61027	10.4463	9.89008	11.6719	24.7628	24.2378	25.8553	21.0523	19.4364	24.2058	16.9138	8.73512	9.25805	10.5336	10.8056	8.66164	27.6132	20.3073	26.5785	11.6378	12.5236	12.1615	9.09203	10.0726	8.18868	8.14722	10.5	9.7858	8.88166	9.25453	9.30586	20.3932	18.8063	19.9356	8.21902	9.40005	9.63269	9.03899	7.6538	10.2979	9.22177	9.40631	10.1227	9.50696	11.1591	8.40365	9.36861	9.13219	8.92101	16.2427	13.7595	15.0519	16.1079	13.8498	13.2957	16.5241	14.8184	17.8263
Lsat_1_v5_gn_2_78401.1	8.15515	7.57096	8.02697	8.64804	6.65903	7.57687	6.97319	5.98521	6.18624	7.51689	7.89435	8.42998	11.117	11.2404	10.7208	11.397	9.51021	9.89104	7.82925	8.25164	6.95634	7.87011	7.61149	7.49752	9.70348	7.77102	8.44821	7.61692	8.0707	8.40249	9.53984	10.5812	8.92235	9.02218	8.36948	9.1133	11.5207	9.95625	10.9763	14.1247	15.4404	16.6929	13.4427	14.4133	14.7273	12.4542	10.0329	9.47628	9.44377	8.23475	7.69293	10.0872	10.6094	9.17056	11.2067	9.63474	8.55823	7.92742	8.09694	7.9443	7.96515	8.47978	8.56539	8.53242	7.91682	8.41728	18.197	19.541	19.2181	8.08421	8.15611	8.16796	9.21604	7.95677	9.05334	9.29036	8.87719	9.22497	9.55734	9.76157	9.1389	7.77408	7.4346	6.46603	11.0874	10.6081	9.87901	10.4076	9.75396	9.62726	13.267	12.7481	12.6628
Lsat_1_v5_gn_2_7841.1	0	0	0	0	0	0	0	0	0	0	0	0	0	0	0	0	0	0	0	0	0	0	0	0	0	0	0	0	0	0	0	0	0	0	0	0	0	0	0	0	0	0	0	0	0	0	0	0	0	0	0	0	0	0	0	0	0	0	0	0	0	0	0	0	0	0	0	0	0	0	0	0	0	0	0	0	0	0	0	0	0	0	0	0	0	0	0	0	0	0	0	0	0
Lsat_1_v5_gn_2_78460.1	10.645	10.8751	7.76339	9.06976	10.0416	7.31266	8.41493	7.03135	5.19235	5.96004	7.48637	4.2995	8.02683	6.89595	6.48594	11.9536	9.68504	8.34628	13.4859	11.0984	14.0335	16.219	20.6022	13.8455	12.8779	12.5502	13.3895	12.7065	14.1601	14.1572	13.8382	15.0513	14.3168	18.0268	19.9228	20.0857	25.8971	28.0112	23.5766	9.14129	8.81782	10.4892	8.08914	7.60499	9.48284	8.19389	13.6102	14.3053	14.5457	13.188	15.2804	8.68884	9.65888	5.60874	12.4432	9.8736	11.1198	14.9822	15.2854	13.1727	17.4837	13.5769	14.0769	15.5919	14.2652	16.5357	6.87909	7.54955	6.70327	22.0348	18.7601	19.4861	18.7494	15.9811	13.9501	14.479	13.9017	15.1398	14.2559	11.3986	12.8798	14.5669	18.9588	15.6324	10.3698	11.2836	12.624	16.8222	10.3199	14.9715	23.7698	25.6635	24.3803
Lsat_1_v5_gn_2_78480.1	4785.08	5182.76	4411.82	4843.98	4607.01	3825.62	4087.05	3663.56	3888.81	3574.42	3596.33	3413.02	2608.65	2631.26	3138.47	3047.03	3241.29	3328.87	3873.64	3754.16	3941.88	3844.55	3840.08	3702.84	4335.13	4596.42	4168.96	4363.03	4178.2	4058.63	4165.3	4303.62	4502.68	4559.63	4386.85	4572.76	3694.02	3529.29	3263.6	3036.14	2933.11	2896.04	3404.39	3700.58	2685.59	3485.14	3992.83	3880.93	4263.31	3975.95	4077.32	391.285	614.216	273.486	3853.08	4171.52	4596.52	4396.11	4424.49	4132.67	4239.85	4230.93	4094.5	4098.68	4063.41	4201.16	740.418	715.414	707.107	4309.29	4877.19	4676.12	4144.35	4250.81	4381.26	3988.09	3940.79	3717.16	4066.21	3928.67	3915.79	4430.5	4487.12	4459.47	3672.38	3958.02	3488.43	3670.39	3931.69	3757.28	3134.52	3080.05	3441.06
Lsat_1_v5_gn_2_78501.1	2.93676	3.315	5.07187	2.52565	3.01184	3.77258	2.51912	3.16733	5.88355	4.45132	5.40997	3.57696	4.38562	4.60047	5.00278	7.04623	5.26292	7.73989	5.19407	2.90723	4.85607	4.03826	4.10979	4.14208	3.71046	5.32956	5.26085	3.75819	4.91292	3.86988	4.05428	3.06323	3.94035	3.26717	2.85595	3.27592	4.47232	3.98275	4.96744	5.65282	7.81157	6.34898	4.25529	4.35013	5.16234	3.52692	4.1691	3.26504	4.38463	4.24844	4.49177	1.92496	3.68845	2.95903	4.35504	3.72305	4.23019	3.56081	3.25924	2.71778	3.18513	4.09977	2.93774	4.10786	4.17406	3.49463	4.42618	3.84174	3.14917	4.69522	3.24558	2.84398	3.98967	3.70289	3.5686	4.01456	4.81189	3.01182	4.47341	3.64338	3.34405	3.32477	4.15099	3.43888	5.28217	4.70734	4.21666	4.19694	4.78293	4.00664	3.21017	4.20595	2.79172
Lsat_1_v5_gn_2_78540.1	0	0	0	0	0	0	0	0	0	0	0	0	0	0	0	0	0	0	0	0	0	0	0	0	0	0	0	0	0	0	0	0	0	0	0	0	0	0	0	0	0	0	0	0	0	0	0	0	0	0	0	0	0	0	0	0	0	0	0	0	0	0	0	0	0	0	0	0	0	0	0	0	0	0	0	0	0	0	0	0	0	0	0	0	0	0	0	0	0	0	0	0	0
Lsat_1_v5_gn_2_78600.1	3.71946	3.41165	4.381	5.10473	4.44079	3.68374	4.68369	4.00629	3.81226	3.53507	4.57452	3.64862	7.16448	7.32448	7.25342	4.03963	5.75304	7.06563	6.25183	6.05128	7.34023	6.15343	6.94193	4.84477	5.22667	5.35432	5.86123	6.06223	6.0558	6.87016	5.83169	5.69376	5.85088	6.46601	6.45312	5.63207	5.4982	6.70928	5.63882	6.75947	5.99005	5.97796	6.21275	8.07347	8.07116	5.81115	6.61838	6.01721	6.63334	6.19349	6.82932	6.68538	5.06117	7.10988	6.9637	6.22442	5.3253	6.19335	6.16922	6.20178	6.03894	5.15705	5.21338	6.70183	5.85493	5.35785	1.55718	1.92776	1.43521	6.49545	5.83587	5.97154	6.66193	6.3397	6.15634	6.24926	6.31442	7.79884	6.20379	6.11124	6.18082	6.46803	5.71648	5.8454	8.96243	6.76292	6.95426	7.7763	8.09651	8.41369	7.42225	6.97635	7.53329
Lsat_1_v5_gn_2_78700.1	0	0	0	0	0	0	0	0	0	0	0	0	0	0	0	0	0	0	0	0	0	0	0	0	0	0	0	0	0	0	0	0	0	0	0	0	0	0	0	0	0	0	0	0	0	0	0	0	0	0	0	0	0	0	0	0	0	0	0	0	0	0	0	0	0	0	0	0	0	0	0	0	0	0	0	0	0	0	0	0	0	0	0	0	0	0	0	0	0	0	0	0	0
Lsat_1_v5_gn_2_78720.1	0.194812	0	0.0952966	0.29335	0.249661	0.41447	0.146286	0.41285	0.604665	0.878297	0.322369	0.287875	0.526499	1.05144	0.77552	0.182518	0.541392	0.573428	1.43522	0.491843	0.654592	1.3276	0.636164	0.929665	0.941753	0.309479	0.810594	0.799598	0.71869	0.430276	1.05478	0.251982	0.473131	0.997546	0.850539	0.79159	0.589464	0.599642	0.971597	1.24627	0.287442	0.671206	0.67542	0.847541	0.630529	0.942434	0.200143	0.697953	0.673601	0.560005	0.294449	0.557507	1.85792	0.735139	0.854261	0.56908	1.08472	0.482228	0.460099	0.515311	0.665688	0.425055	0.922816	0.40298	0.536151	0.653863	0	0.0371326	0	0.702439	0.550445	0.875989	0.72936	0.638142	0.53322	0.261385	0.396932	0.540903	0.2916	0.907091	0.493316	0.376654	0.440977	0.395026	0.839586	0.297698	0.911517	0.641424	1.13871	1.17012	2.62075	2.42236	1.19692
Lsat_1_v5_gn_2_78761.1	19.9338	23.3181	20.0677	18.341	19.7418	16.0709	19.2484	16.9742	18.9174	17.2193	14.4791	27.7736	24.5967	33.6158	30.5701	25.5659	18.2456	18.4899	14.8019	13.941	15.7898	19.0803	20.0525	20.5911	15.2407	13.603	15.786	13.5923	15.223	15.5491	18.1024	18.0555	19.4934	19.302	17.1619	17.8447	25.9343	26.9138	25.1049	31.4753	32.7408	34.0957	26.4515	25.9389	33.0205	16.0261	16.8888	16.8397	21.2824	17.0595	16.8417	32.2579	29.6175	35.1845	24.7888	22.8494	20.4006	16.7148	16.892	15.945	17.4092	15.5681	15.7789	17.8857	15.4191	18.4752	37.8908	37.0386	38.2555	17.596	19.5303	18.1231	16.7221	15.4747	17.8867	16.807	14.5304	18.2425	18.7755	17.7943	17.5048	16.7999	18.9467	18.6527	21.5281	17.0703	22.6663	22.254	16.01	19.6242	21.3373	25.0702	24.5765
Lsat_1_v5_gn_2_78800.1	0	0	0	0	0	0	0	0	0	0	0	0	0	0	0	0	0	0	0	0	0	0	0	0	0	0	0	0	0	0	0	0	0	0	0	0	0	0	0	0	0	0	0	0	0	0	0	0	0	0	0	0	0	0	0	0	0	0	0	0	0	0	0	0	0	0	0	0	0	0	0	0	0	0	0	0	0	0	0	0	0	0	0	0	0	0	0	0	0	0	0	0	0
Lsat_1_v5_gn_2_78820.1	0.506413	0	0	0.609515	0.104041	0.480132	0.506711	0.287476	0.0970257	0.482181	0.286012	0.397996	2.99427	2.2874	1.23591	0.229624	1.15025	1.27703	2.00866	1.2403	0.695279	0.823304	0.899396	0.0734144	3.30088	1.49899	3.52805	1.66255	2.85929	6.06145	2.43184	2.4574	1.09048	2.14896	4.07329	3.87549	2.12952	1.29203	2.20783	0.20647	0.268697	0.361092	2.11045	2.08903	4.57542	2.83931	2.72164	6.62696	3.03083	4.40683	2.75206	0	0	0	1.74028	0.687751	0.965432	2.00606	1.49391	2.01038	0.88869	1.48476	2.35486	1.44896	1.2408	2.17854	0	0	0	0.827761	0.861114	1.08819	1.26772	2.08637	0.994422	2.96117	2.56021	3.92888	2.64294	4.63718	2.02583	0.559628	1.40609	1.18089	4.70051	0.479511	1.86829	6.27806	2.45332	3.99914	1.21048	1.94009	1.39685
Lsat_1_v5_gn_2_78861.1	0	0	0	0	0	0	0	0	0	0	0	0	0	0	0	0	0	0	0	0	0	0	0	0	0	0	0	0	0	0	0	0	0	0	0	0	0	0	0	0	0	0	0	0	0	0	0	0	0	0	0	0	0	0	0	0	0	0	0	0	0	0	0	0	0	0	0	0	0	0	0	0	0	0	0	0	0	0	0	0	0	0	0	0	0	0	0	0	0	0	0	0	0
Lsat_1_v5_gn_2_78961.1	0	0	0	0	0	0	0	0	0	0	0	0	0	0	0	0	0	0	0	0	0	0	0	0	0	0	0	0	0	0	0	0	0	0	0	0	0.0789262	0	0	0	0	0	0	0	0	0	0	0	0	0	0	0	0.431365	0	0	0	0	0	0	0	0	0	0	0	0	0	0	0	0	0	0	0	0	0	0	0	0	0	0	0	0	0	0	0	0	0	0	0	0	0	0	0	0
Lsat_1_v5_gn_2_79001.1	0	0	0	0	0	0	0	0	0	0	0	0	0	0	0	0	0	0	0	0	0	0	0	0	0	0	0	0	0	0	0	0	0	0	0	0	0	0	0	0	0	0	0	0	0	0	0	0	0	0	0	0	0	0	0	0	0	0	0	0	0	0	0	0	0	0	0	0	0	0	0	0	0	0	0	0	0	0	0	0	0	0	0	0	0	0	0	0	0	0	0	0	0
Lsat_1_v5_gn_2_79021.1	0	0	0	0	0	0	0	0	0	0	0	0	0	0	0	0	0	0	0	0	0	0	0	0	0	0	0	0	0	0	0	0	0	0	0	0	0	0	0	0	0	0	0	0	0	0	0	0	0	0	0	0	0	0	0	0	0	0	0	0	0	0	0	0	0	0	0	0	0	0	0	0	0	0	0	0	0	0	0	0	0	0	0	0	0	0	0	0	0	0	0	0	0
Lsat_1_v5_gn_2_79040.1	0	0	0	0	0	0	0	0	0	0.0649986	0	0	0	0	0	0	0	0	0	0	0	0	0	0	0.0284556	0	0	0	0	0	0	0	0	0	0	0.0687778	0	0.0261116	0.0306948	0	0	0.116914	0	0	0	0	0	0	0	0	0	0.340234	0.345521	0	0	0	0.0444294	0	0.0228731	0	0	0	0	0	0	0	0.248792	0.15511	0	0	0	0	0	0	0	0	0	0	0	0	0	0	0	0	0	0.0259437	0.0244971	0.049678	0	0	0.143407	0.0504204	0.126561
Lsat_1_v5_gn_2_79081.1	0	0	0	0	0	0	0	0	0	0	0	0	0	0	0	0	0	0	0	0	0	0	0	0	0	0	0	0	0	0	0	0	0	0	0	0	0	0	0	0	0	0	0	0	0	0	0	0	0	0	0	0	0	0	0	0	0	0	0	0	0	0	0	0	0	0	0	0	0	0	0	0	0	0	0	0	0	0	0	0	0	0	0	0	0	0	0	0	0	0	0	0	0
Lsat_1_v5_gn_2_79101.1	0	0	0	0	0	0	0	0	0	0	0	0	0	0	0	0	0	0	0	0	0	0	0	0	0	0	0	0	0	0	0	0	0	0	0	0	0	0	0	0	0	0	0	0	0	0	0	0	0	0	0	0	0	0	0	0	0	0	0	0	0	0	0	0	0	0	0	0	0	0	0	0	0	0	0	0	0	0	0	0	0	0	0	0	0	0	0	0	0	0	0	0	0
Lsat_1_v5_gn_2_79121.1	0	0	0	0	0	0	0	0	0	0	0	0	0	0	0	0	0	0	0	0	0	0	0	0	0	0	0	0	0	0	0	0	0	0	0	0	0	0	0	0	0	0	0	0	0	0	0	0	0	0	0	0	0	0	0	0	0	0	0	0	0	0	0	0	0	0	0	0	0	0	0	0	0	0	0	0	0	0	0	0	0	0	0	0	0	0	0	0	0	0	0	0	0
Lsat_1_v5_gn_2_79161.1	0	0	0	0	0	0	0	0	0	0	0	0	0	0	0	0	0	0	0	0	0	0	0	0	0	0	0	0	0	0	0	0	0	0	0	0	0	0	0	0	0	0	0	0	0	0	0	0	0	0	0	0	0	0	0	0	0	0	0	0	0	0	0	0	0	0	0	0	0	0	0	0	0	0	0	0	0	0	0	0	0	0	0	0	0	0	0	0	0	0	0	0	0
Lsat_1_v5_gn_2_79261.1	0	0	0	0	0	0.0857507	0.0605985	0	0	0	0	0	0	0.0464843	0.0192045	0	0.0238366	0	0.0455816	0.0304289	0	0.131783	0.0261628	0.0212049	0	0	0	0	0	0	0.0693667	0	0	0	0	0	0.288564	0.206884	0.108016	0.382174	0.275879	0.18012	0.309758	0.0247375	0	0.0250938	0	0	0	0.0201016	0.0514094	1.66925	3.61305	1.86749	0	0	0	0	0	0	0.019449	0	0	0	0	0	0.468774	0.637103	0.344229	0.0647332	0	0.14472	0	0	0	0	0	0	0	0	0	0.0464661	0.0194145	0	0.0245848	0.0228435	0.0431662	0	0.0268657	0.0633444	0.41046	0.355176	0.535045
Lsat_1_v5_gn_2_79280.1	0.0221	0.142509	0.129427	0.155321	0.181145	0.0626352	0.132855	0	0.168682	0.0837892	0.0628753	0.109037	0.152909	0.0678236	0.238199	0.0989519	0.0867915	0.0971416	0.0498929	0.244141	0.165353	0.0383604	0.285883	0.138922	0.236145	0.259257	0.244527	0.123557	0.269052	0.269978	0.201685	0.186792	0.247614	0.148377	0.131764	0.248834	0.471313	0.300665	0.195961	0.598118	0.691259	0.392659	0.14986	0.610987	0.242368	0.0546669	0.310864	0.192493	0.281493	0.276918	0.186484	0.311198	0.152079	0.0935761	0.232542	0.253994	0.241465	0.122844	0.131573	0.0287345	0.197884	0.0727794	0.0952772	0.279289	0.3335	0.128179	0.271857	0.380125	0.357325	0.282433	0.591671	0.240414	0.0930389	0.218437	0.491589	0.36722	0.147575	0.161134	0.11579	0.077183	0.147009	0.101543	0.127239	0.159153	0.447111	0.28229	0.298465	0.460975	0.214753	0.138105	0.596976	0.903718	0.843151
Lsat_1_v5_gn_2_79301.1	6.20727	7.62694	5.26002	5.59344	6.91516	6.37782	4.89351	4.5115	6.30157	5.28855	5.91559	6.45199	10.2658	10.1376	11.0518	10.8804	9.31464	10.7903	7.05404	6.02203	6.73387	7.82266	8.85338	7.25699	8.13728	7.59307	7.77797	7.92083	8.15166	7.34128	8.73379	7.54516	7.39971	6.84154	7.86857	6.58788	10.2946	9.36619	10.1065	11.9793	16.1977	14.0207	10.2535	8.6281	11.4759	9.04781	7.63358	6.65534	7.36205	6.08378	8.10625	12.8346	13.7057	14.7217	8.90744	8.88873	7.14065	5.87711	7.05886	7.95195	6.55404	8.04012	9.15494	6.33654	6.88807	8.162	27.5127	34.0268	31.3045	7.50832	6.85036	6.5602	7.45973	6.74374	8.45575	7.79522	6.97177	7.50984	7.73938	8.54049	9.24219	7.74933	7.01797	6.81919	8.26598	8.44079	8.26867	9.29897	8.70352	8.22091	10.8823	11.4304	12.741
Lsat_1_v5_gn_2_79320.1	47.6855	44.225	62.6674	42.2074	52.9118	66.787	81.2986	84.7721	80.4508	77.2694	74.1465	71.1835	30.5414	32.9878	22.2843	21.6998	38.1023	34.2343	52.8496	44.7428	43.914	43.7227	61.1418	45.4666	37.2071	44.5392	49.519	48.9127	44.5357	54.0085	51.4344	49.4786	39.0368	42.6162	47.8697	50.5088	44.6233	46.7153	50.0547	13.7535	14.0917	15.2741	19.4674	22.851	16.5618	33.9877	41.8849	42.0048	36.9487	42.4341	38.5352	12.5853	18.3869	8.06458	22.6498	25.2166	23.4916	30.4632	28.0468	33.3878	29.9463	30.7806	32.7801	34.6194	32.1771	26.3236	41.7319	38.4408	41.7529	34.0638	30.3891	28.9929	37.3299	39.3515	31.3476	31.5856	38.214	30.556	31.3198	28.865	28.5244	41.3708	35.2142	37.7852	35.9473	39.875	27.5916	29.5198	42.2857	42.8384	42.6397	39.3368	36.6035
Lsat_1_v5_gn_2_79341.1	30.6457	34.6378	31.8588	20.8689	29.4712	26.2335	48.0507	46.4531	44.5593	48.4417	35.6058	41.0866	17.2537	15.2385	19.7179	19.7003	16.3686	22.4976	21.0789	22.7093	19.062	25.4846	18.4191	25.6131	14.8587	14.7971	13.8699	14.3799	9.08584	19.4567	11.9787	17.4084	13.0268	14.6969	14.0513	12.0865	12.3377	11.3414	14.9424	20.3359	18.6628	20.6629	22.3044	19.1222	19.8247	17.5402	15.9565	15.6215	17.2799	16.4875	15.6936	9.61972	11.7574	7.99239	16.704	16.3114	16.3391	16.1857	16.0724	17.5737	12.0896	17.7182	14.0086	17.1697	14.0569	15.4403	9.8822	9.42407	10.9276	17.1722	14.586	12.5682	12.45	13.6253	18.2758	14.9008	14.8528	17.9827	15.8629	17.1793	20.4144	16.8775	16.3954	21.6455	11.9396	13.6331	14.4712	12.8475	12.6473	12.2922	9.94343	9.27508	12.0419
Lsat_1_v5_gn_2_79380.1	1.32543	2.40615	1.74137	1.62169	1.23127	0.939735	1.49321	2.18373	2.0564	3.81195	4.58605	0.898094	5.04722	3.69955	1.94979	1.05425	6.45959	3.62263	6.28367	5.34595	5.51641	4.82662	10.6838	4.66965	4.29115	3.02223	6.27536	6.76057	6.15278	5.54321	6.95162	5.82525	5.08069	5.94639	7.19637	6.99755	12.5922	13.7963	11.5342	6.53061	5.58532	4.04714	6.56518	7.30699	9.41396	5.44075	10.4885	8.09889	10.2084	6.39863	9.06385	4.42544	5.40079	3.31758	6.30451	7.28685	4.23749	8.07485	7.11595	6.97909	6.94875	5.0066	4.63045	5.6074	4.68438	5.81861	2.16311	2.70141	1.15347	7.22721	6.1571	6.21671	7.88076	6.26551	4.15244	5.81912	5.96401	6.51478	6.14569	5.66944	4.52628	4.34467	6.06261	6.86135	4.74151	2.92965	3.00092	5.30871	6.04153	5.91288	9.66077	8.44798	8.78585
Lsat_1_v5_gn_2_79400.1	3.37846	2.20195	2.6593	3.65463	3.19347	3.377	3.49417	3.46391	3.36887	4.71032	3.94822	2.73155	6.09907	4.11364	4.4634	5.28603	6.29936	7.12134	6.11788	5.55967	5.83402	7.50887	5.95804	7.93054	4.31654	4.63143	3.57407	3.50263	3.71375	3.70825	5.65144	6.04128	5.9999	4.18818	4.62867	5.00813	4.02766	3.98596	4.77255	4.19168	4.89663	5.16251	4.87623	5.36905	4.44867	5.5521	5.07945	4.46006	4.11425	5.18771	4.50494	2.68511	3.2174	1.90695	5.60745	4.69611	4.74795	4.75448	4.62729	4.63268	3.98618	6.35833	5.82513	5.68497	5.59032	5.29079	3.52927	3.61786	3.27682	5.4618	3.67904	4.53389	5.59641	4.17553	4.89436	4.57582	4.3074	5.00515	5.70897	4.62366	5.70801	4.45613	4.64263	4.48161	5.04389	5.12512	3.76426	4.2164	7.08437	5.05384	8.42258	7.33601	5.51623
Lsat_1_v5_gn_2_79421.1	6.75004	7.00464	9.85916	7.17511	5.81999	7.54424	7.43582	8.55956	7.27828	6.32843	6.72725	7.90581	9.76589	6.44889	10.7316	13.9072	9.42336	10.1819	7.25051	10.5661	8.94068	9.2808	6.75467	10.4555	7.02268	8.6509	7.23981	6.55641	7.85877	8.48841	7.26745	7.61739	8.2929	6.70501	6.95025	6.59165	6.87018	8.07796	6.28871	20.1576	20.5536	17.5744	17.1799	16.3461	11.4935	8.5266	8.09684	7.11572	6.17061	7.53503	6.22615	8.3629	9.44003	7.09052	7.92043	7.61227	8.4503	8.48557	7.13213	8.04045	5.96009	7.91861	7.57377	7.94475	9.77902	5.17524	8.36339	8.78177	10.4923	5.8389	6.79092	6.69012	6.53305	7.18902	9.13386	6.81476	8.92847	7.0433	8.88075	8.89718	9.13644	7.31458	6.7799	7.43727	9.37423	11.101	9.36321	6.7298	7.16905	7.8652	4.12582	6.68292	8.41424
Lsat_1_v5_gn_2_79441.1	9.1207	8.58986	8.51989	10.4044	7.4919	7.20398	6.58884	7.76224	7.62257	7.47757	10.3359	6.78861	13.0518	11.9539	13.9367	15.6223	15.45	16.1775	13.2415	13.6158	11.8553	14.4676	14.1861	12.1443	9.56703	10.4929	7.78343	10.1241	9.82326	10.4539	9.35807	8.73458	10.0403	8.28674	8.83349	9.11371	9.43205	9.79086	7.44448	18.9117	21.164	16.7744	18.4649	19.4542	16.8183	12.1934	11.6371	12.3877	8.90628	9.7384	10.5024	12.5554	9.11124	10.3776	12.2475	9.85906	13.2351	10.1001	9.534	10.9198	9.32868	11.2977	10.3274	10.8862	12.6965	9.53713	16.7333	15.9197	18.0399	11.2695	10.6762	9.59149	10.7748	10.4016	11.4461	10.5875	10.5448	10.5388	9.56726	9.30138	9.11461	9.10818	7.95343	8.75676	10.6532	11.6642	11.7682	11.2461	13.4495	10.0546	9.2575	9.86756	11.9464
Lsat_1_v5_gn_2_79481.1	23704.9	24400.3	21323.3	10883	14083	11141.4	14586	11638.4	13003.8	14043.5	15038.2	9154.72	6732.21	6893.67	4137.58	6069.82	8481.32	8767.46	11751.4	11614.6	13297	9738.88	14817.8	10281.3	15654.8	17147.7	15658.8	16646.6	17632.7	15168.1	14364.8	15287	17668.2	19584.3	20941.7	19050.1	18203.7	16760	16828.6	4124.51	3666.98	4022.18	4574.22	5598.88	4635.69	8992.81	16222.8	15151.9	19265.1	17689.8	17007.5	1429.12	2280.22	804.098	10535.6	11564.3	11456.6	18872.4	17765.2	17513.7	18184	14922.4	16591.2	15624.1	15458.6	17441.8	1754.89	1669.41	1923.95	18827.9	21395	20022.1	18584.3	18930.3	16858.5	16586.9	15736.6	15117.1	16939.3	15441.8	17559.4	23667.2	25929.9	25104.6	7983.83	8561.98	7659.55	8696.26	8661.45	9276.12	6645.21	6918.4	6704.04
Lsat_1_v5_gn_2_79501.1	3321.63	3884.91	2668.95	1863.67	2213.23	1573.62	2026.65	1613.16	2029.87	1748.73	1883.44	1028.38	804.879	958.679	849.333	316.949	867.897	928.447	1405.36	1531.57	1633.8	1314.17	1866.67	1506.09	2566.56	3150.31	2607.5	2704.83	2742.33	2370.16	2116.2	2240.8	2701.49	2980.29	2808.22	2441.49	2412.39	2192.55	2122.15	267.2	234.006	197.026	612.71	765.679	521.784	1313.78	2012.74	1783.3	2398.86	2147.1	2229.45	6.90438	12.1606	1.0454	1674.55	1765.04	2024.68	2893.76	2750.21	2628.74	2880.91	2255.16	2475.14	2399.84	2196.81	2565.06	3.68171	3.7675	6.01154	2584.06	3108.3	2805.29	2457.71	2567.44	2531.91	2271.09	2043.75	1906.99	2375.17	2147.96	2435.51	3149.18	3655.44	3403.25	949.227	1150.31	906.563	941.875	1348.99	1242.95	803.579	829.172	802.184
Lsat_1_v5_gn_2_79541.1	3333.72	3860.12	2711.94	2613.66	2607.96	2048.3	2555.51	2036.06	2501.5	2113.84	2074.65	1480.55	762.144	880.257	923.429	431.964	1017.95	1058.22	1928.12	2035.29	2085.98	1911.26	2399.44	1966.62	2365.75	2912.4	2550.89	2496.65	2378.14	2235.33	2024.66	2165.32	2385.43	2664.23	2436.49	2343.87	2166.42	1836.53	1830.4	327.309	312.232	250.447	770.12	904.805	615.293	1343.63	2090.92	1799.73	2255.72	2205.19	2336.03	3.19507	5.1002	0.688147	1677.78	1812.8	2055	2657.38	2613.61	2463.69	2542.83	2268.2	2268.01	2300.52	2042.84	2324.22	4.09935	9.18326	5.1044	2273.45	2708.82	2532.73	2178.76	2395.79	2432.25	2148.72	1969.27	2031.18	2224.69	2144.04	2264.15	2768.08	2932.04	2885.58	1200.35	1440.47	1193.66	1140.79	1639.24	1477.05	996.172	1084.37	1037.56
Lsat_1_v5_gn_2_79581.1	10836.3	12102.3	8527.87	7063.46	7610.04	5965.3	8434.27	6567.36	7663.93	7465.83	8264.76	4621	3153.61	3492.69	2728.98	1591.9	3834.25	4186.18	6276.26	6325.44	7218.35	5431.97	7630.31	5734.63	9076.95	10568.2	9257.67	9784.64	9922.46	9032.18	8257.6	8912.82	10254.8	11247.7	11634.9	10483.9	10742.4	9812.47	9456	1720.07	1581.57	1419.72	3062.38	3693.67	2716.75	5952.24	8914.4	7939.84	10510.6	9467.64	9826.95	184.341	345.303	25.74	7282.4	7665.75	8562.75	11127.4	10681.5	9986.47	10652.8	7965.69	8925.85	8625.78	7935.56	8955.63	32.1719	30.4645	56.0518	10025.8	11821.6	11465.5	9971.17	9888.22	8804.99	8327.26	7872.38	7355.46	8860.65	8084.65	8777.43	10460.1	11628.9	11359.5	4758.25	5254.36	4321.12	4799.6	6418.95	6088.13	4321.59	4437.2	4403.38
Lsat_1_v5_gn_2_7960.1	0	0.0690494	0	0	0	0	0.0641617	0.0604436	0	0.121739	0.0605022	0	0.0991755	0.148654	0.081943	0.0964883	0.102402	0	0.242711	0.0649323	0	0	0	0	0	0	0	0	0.0481173	0	0.100116	0.1677	0.208974	0	0	0	0	0	0	0.127457	0.109601	0	0	0.107343	0	0	0	0	0	0.0440037	0	0.0462797	0	0	0	0.0472379	0	0.0916064	0	0	0.126763	0	0	0	0	0	0	0.197625	0	0.0466282	0	0.044784	0	0	0.047236	0	0.0439461	0	0	0	0.0545735	0	0	0	0.0530512	0	0.13941	0.142034	0.11646	0	0	0.0960537	0
Lsat_1_v5_gn_2_79600.1	9650.75	10857.7	7429.19	5840.92	6478.22	4649.73	6653.09	5653.08	6846.4	6978.51	7345.11	4415.12	3360.6	3741.83	2871.9	860.913	3350.12	3406.8	5696.45	5551.58	6105.5	4396.87	6243.51	4790.06	7784.2	8738.32	7808.18	8054.58	7993.15	7743.82	6735.58	7467.37	8737.18	9343.35	9085.79	8499.25	7811.56	6614.6	6745.4	1068.8	942.773	804.394	2214.76	2840.92	2072.53	4442.55	6758.59	5924.88	7909.86	7131.66	7524.3	153.443	272.628	18.2222	5064.47	5639.85	6056.02	8277.48	7952.06	7393.75	8053.17	6248.17	6643.83	6902.01	6109.55	6758.49	24.5968	20.7764	42.6189	7365.85	8661.16	8194.31	7465	7589.93	6986.67	6503.51	6104.7	5680.27	6687.6	6428.94	6926.22	8313.75	9364.27	8924.04	3361.69	3919.32	3027.17	3493.52	4907.17	4708.74	3487.96	3821	3551.18
Lsat_1_v5_gn_2_79621.1	0	0	0	0.321828	0.0547873	0	0	0	0.0510384	0	0	0	0.0412915	0	0	0.0400796	0	0.157403	0.0404033	0	0.179874	0	0	0	0.0902102	0	0	0	0	0	0	0	0.216726	0	0	0	0.173118	0.123749	0.24324	0	0	0.0461723	0	0	0	0	0	0	0.0412434	0.0363056	0	0.421717	0.749568	1.77251	0	0	0	0	0	0	0	0	0	0	0	0.134809	3.89666	5.27354	4.14782	0	0	0.111236	0	0	0	0	0.0364003	0	0	0	0.0904468	0.0827916	0	0	0	0	0	0	0	0	0.0565336	0	0.0398993
Lsat_1_v5_gn_2_79640.1	0	0	0	0	0	0	0	0	0	0	0	0	0	0	0	0	0	0	0	0	0	0	0	0	0	0	0	0	0	0	0	0	0	0	0	0	0	0	0	0	0	0	0	0	0	0	0	0	0	0	0	0	0	0	0	0	0	0	0	0	0	0	0	0	0	0	0	0	0	0	0	0	0	0	0	0	0	0	0	0	0	0	0	0	0	0	0	0	0	0	0	0	0
Lsat_1_v5_gn_2_79660.1	11.1284	6.69308	9.15865	9.73894	9.6425	10.207	9.60565	8.26893	10.6931	9.44472	8.45716	11.5126	12.3841	13.6302	12.4946	21.0846	12.1186	12.2587	11.0436	9.80872	9.91606	9.98316	13.7419	10.8354	6.4879	7.31491	9.04493	7.40124	7.11353	8.32904	9.74945	9.41483	8.34285	9.1458	10.9962	9.05519	16.6729	17.0987	17.9394	20.0457	19.293	18.9522	14.2272	12.7813	11.1621	10.1617	8.71113	10.7147	9.42588	8.90882	11.0425	26.5709	20.0534	26.614	10.965	11.3823	12.7179	10.067	8.46945	7.97454	8.15454	8.79466	8.11081	10.5129	10.9891	9.40632	43.6881	48.4681	46.2624	10.5894	11.2413	11.13	11.7124	9.95401	11.4264	10.3137	9.17741	10.3172	9.91348	10.283	8.86881	7.91957	7.84461	9.8262	14.4498	13.9338	17.0558	15.7327	12.5057	14.5498	28.0358	26.4048	26.0207
Lsat_1_v5_gn_2_79701.1	0	0	0	0	0.153822	0.354909	0.0750223	0.212291	0.143425	0.071254	0.0707114	0	0.232303	0.174253	0.239656	0	0.300756	0.110701	0.227498	0	0.06361	0.467412	0.197625	0.107285	0.386675	0.324817	0.255155	0.382802	0.284841	0.134157	0.294697	0	0.306814	0.0650873	0.637824	0.155626	0.802384	0.293426	0.208364	0.750628	0.647128	0.262594	1.12849	0.695645	0.198521	0.385961	0.630022	0.13804	0.177146	0.41615	0.198824	0	0.387035	0.274403	0.22312	0.444797	0.25009	0.377667	0.0515804	0.352806	0.148954	0.205168	0	0.49098	0.224652	0	0	0	0.313583	0.274288	0.514658	0.211009	0.271495	0.526819	0.166865	0	0.258718	0.140785	0	0.270142	0.385268	0	0.0979886	0.123212	0.374231	0	0.327592	0.167144	0.137178	0.592473	1.04328	0.395674	0.39636
Lsat_1_v5_gn_2_79721.1	173.456	164.406	163.336	206.582	173.565	179.397	130.777	118.966	122.273	114.888	103.304	110.117	129.079	93.4676	142.443	156.163	151.134	164.832	216.008	201.271	170.059	249.93	165.122	250.028	161.676	166.438	159.518	156.305	150.311	172.498	170.65	181.12	160.139	151.457	120.192	151.485	79.6261	74.7125	77.5697	46.0068	44.4059	39.9371	76.6632	95.0981	70.4249	137.698	128.223	118.982	113.524	126.786	128.591	17.0911	23.6116	11.9867	120.231	125.954	120.685	117.702	127.632	124.735	110.944	151.149	142.67	147.974	139.73	133.97	13.4	14.3132	10.5801	126.741	117.303	120.361	100.842	125.579	130.496	139.888	140.615	137.392	121.806	152.574	145.245	127.436	106.551	115.199	147.49	154.256	154.361	139.352	162.917	149.377	134.54	141.249	144.311
Lsat_1_v5_gn_2_79740.1	1.55437	1.23124	1.41134	1.39629	1.76043	1.3914	2.07619	2.05212	1.35317	1.78394	1.29232	2.04439	2.14017	2.2827	4.06661	2.30148	2.12491	2.15944	2.07429	1.78203	1.27209	1.25752	1.50792	1.3173	2.58886	1.13405	1.42609	1.87526	1.53199	1.6458	1.41484	1.4114	1.81542	1.46943	1.85608	1.46924	2.18443	2.46121	2.25846	3.01532	3.35999	3.63481	3.3428	2.49255	2.58789	1.76065	2.42145	2.22083	1.62195	1.51801	1.52552	3.6785	5.21942	4.03631	1.70161	1.5917	1.97017	1.36889	1.3219	0.871539	1.31249	1.87482	1.08062	1.28454	1.18053	2.26499	7.72575	8.20819	7.96406	1.22343	1.82981	1.91609	1.26679	1.85014	1.86501	1.59052	1.4798	0.947233	1.27186	2.43592	1.54636	0.81598	1.18875	1.3564	2.32354	2.5695	2.60371	3.03054	2.36892	2.79281	4.80233	4.87419	4.79556
Lsat_1_v5_gn_2_79760.1	106.136	105.024	107.278	88.7702	77.7252	112.976	99.3324	95.841	86.9899	67.1776	64.4942	61.3824	44.4003	51.2804	46.2659	42.0141	42.6209	42.9698	36.0915	34.8235	33.1439	44.1898	36.6571	37.9678	38.0617	35.7594	37.7241	42.3668	39.7725	35.8168	41.2303	37.0526	42.0048	35.215	43.0651	42.8524	54.3836	59.7356	54.4962	47.7339	43.1911	47.5106	38.9492	43.7304	50.5855	45.562	41.9461	43.9084	47.4158	44.772	40.8871	34.8067	39.8028	30.2269	44.4473	44.5996	31.2081	42.5204	40.0054	47.3633	40.3751	38.4995	45.6135	39.7537	40.9484	43.1344	68.0673	66.8573	73.9136	41.2976	36.1383	40.1868	38.8362	39.1537	37.8534	43.1318	41.7905	44.5755	40.4104	40.0669	39.7857	36.7591	37.901	38.4845	43.0883	39.8877	41.8318	44.1195	35.3052	42.216	43.7745	40.9604	39.1158
Lsat_1_v5_gn_2_7980.1	0	0	0	0	0	0	0	0	0	0	0	0	0	0	0	0	0	0	0	0	0	0	0	0	0	0	0	0	0	0	0	0	0	0	0	0	0	0	0	0	0	0	0	0	0	0	0	0	0	0	0	0	0	0	0	0	0	0	0	0	0	0	0	0	0	0	0	0	0	0	0	0	0	0	0	0	0	0	0	0	0	0	0	0	0	0	0	0	0	0	0	0	0
Lsat_1_v5_gn_2_79801.1	0	0	0	0	0	0	0	0	0	0	0	0	0	0.0184112	0	0	0.018856	0	0	0	0	0	0	0	0	0	0	0	0	0	0	0	0.0384272	0	0	0	0	0	0	0.0232161	0	0	0	0	0	0.0198074	0	0	0	0	0	0	0.0600955	0.0339011	0.045953	0	0.0308764	0	0	0	0	0	0.120775	0	0	0	0	0	0	0	0	0	0	0.0547686	0	0	0	0	0	0	0	0	0	0	0	0	0	0	0	0	0	0	0
Lsat_1_v5_gn_2_79821.1	0	0.0638249	0.057982	0.0894	0	0.056097	0.178399	0.1117	0	0.0281449	0.30938	0	0.0685421	0.0228051	0.207278	0	0.093542	0.0217725	0.201264	0.0597127	0.346482	0.0775694	0.0770048	0.020803	0.22098	0.268002	0.272198	0.333888	0.171488	0.493837	0.226817	0.378453	0.262155	0.500578	0.333574	0.237398	0.28304	0.180389	0.423781	0.0288372	0.0737952	0.0504812	0.32914	0.218386	0.630054	0.24614	0.210077	0.260579	0.24638	0.216867	0.327751	0.167947	0.0932702	0.105279	0.0285423	0.0856842	0.23016	0.145092	0.0789823	0.213289	0.114469	0.235869	0.0856526	0	0.0429139	0.148091	0.122601	0.290148	0.144712	0.359843	0.155092	0.202802	0.355681	0.22655	0.0642041	0.360223	0.0796634	0.271701	0.097629	0.0260311	0.0495719	0.205144	0.0952352	0.119211	0.21706	0.112042	0.127043	0.30034	0.316241	0.476382	0.123893	0.348413	0.153088
Lsat_1_v5_gn_2_79860.1	2.08363	2.76933	4.0164	3.27553	2.27926	3.28727	2.29406	0.983097	1.3946	0.461936	0.851947	1.43486	5.59297	6.34362	6.03345	4.80514	1.77923	2.25525	0.789741	0.493016	0.705783	0.61699	0.426418	0.594724	1.06957	1.04842	0.752983	1.36147	1.78311	1.05377	1.14254	1.09497	1.81478	1.08139	1.55165	1.24372	2.67597	2.65477	2.43429	4.36596	3.52012	3.57645	2.08196	4.08612	7.20079	2.5523	1.88818	2.09744	1.90454	1.62988	1.77164	2.66624	3.30534	1.87437	1.1671	0.718878	1.29255	0.298813	1.71346	0.930644	2.06267	1.08875	0.870079	1.55397	2.17591	1.23528	5.81005	6.66256	5.96531	1.06425	1.74367	0.730382	0.952829	1.24378	2.05431	1.724	1.29014	1.95048	0.514395	0.561387	1.06735	1.4616	1.67608	1.13834	1.84464	1.66561	1.76599	2.62404	0.759912	1.84002	1.85343	2.87173	2.56312
Lsat_1_v5_gn_2_79881.1	0	0	0	0	0	0	0	0	0	0	0	0	0	0	0	0	0	0	0	0	0	0	0	0	0	0	0	0	0	0	0	0	0	0	0	0	0	0	0	0	0	0.698592	0	0	0	0	0	0	0	0	0	0	0	0	0	0	0	0	0	0	0	0	0	0	0	0	0	0	0	0	0	0	0	0	1.82266	0	0.568707	0	0	0	0	0	0	0	0	0	0	0	0	0	0	0	0
Lsat_1_v5_gn_2_79900.1	17.2828	13.5001	18.575	10.0159	9.06698	8.30569	9.12086	5.87714	5.76415	4.45416	3.41386	6.72219	41.7435	36.1721	64.8565	85.7619	34.179	41.4135	7.81706	4.34569	5.83799	4.57633	2.11375	6.35021	9.37892	6.9187	5.25461	5.82463	5.59994	5.49315	9.85294	8.72584	6.72479	4.91843	6.33699	5.84763	9.20824	12.5206	9.00334	40.4469	38.4109	40.6871	26.7047	26.4173	33.7134	18.917	10.1349	10.7596	7.27853	6.82617	7.46807	3.48867	2.88238	3.85324	17.9181	17.5099	21.1597	8.91951	9.0729	8.87146	7.76862	21.5605	12.1299	14.7148	15.66	14.0586	12.6895	7.65669	10.8209	12.3022	12.6239	15.7069	7.0042	9.58562	22.3061	14.4256	9.93895	9.56427	13.1521	10.9337	13.2502	14.0317	12.9632	11.4597	11.0508	17.1825	11.8162	8.72369	8.84212	8.76507	11.7115	8.95113	11.338
Lsat_1_v5_gn_2_79920.1	56.7184	55.5056	50.4841	48.4414	47.5921	44.3989	48.0302	38.8166	47.026	43.5802	46.5166	35.4303	58.022	58.8414	56.847	51.1191	57.5665	55.3144	45.9366	44.839	45.2892	41.1739	44.2865	40.9431	50.8516	50.5278	52.689	44.3838	54.7661	49.9932	48.3069	50.4061	55.5447	56.0511	53.0331	53.7317	62.0248	61.6049	56.8187	58.7233	62.6145	60.8587	55.0591	60.2822	54.909	60.1002	51.1806	50.0019	54.4215	52.6688	53.163	17.7392	26.2961	14.7773	58.1522	51.5175	53.9218	48.6295	47.9921	48.425	46.8138	47.7731	46.5816	49.0461	53.0462	48.026	40.5989	36.4288	36.3278	53.056	56.5445	50.1544	52.2516	48.2244	51.3184	48.7484	46.138	49.3933	47.514	47.2436	50.7478	59.8126	63.1347	59.129	55.38	51.9122	54.8761	53.0325	47.9908	52.0225	51.5572	53.0562	53.7278
Lsat_1_v5_gn_2_79940.1	0	0	0	0	0	0	0	0	0	0	0	0	0	0	0	0	0	0	0	0	0	0	0	0	0	0	0	0	0	0	0	0	0	0	0	0	0	0	0	0	0	0	0	0	0	0	0	0	0	0	0	0	0	0	0	0	0	0	0	0	0	0	0	0	0	0	0	0	0	0	0	0	0	0	0	0	0	0	0	0	0	0	0	0	0	0	0	0	0	0	0	0	0
Lsat_1_v5_gn_2_79961.1	1.18647	1.62036	3.70455	2.29054	2.01161	1.46693	2.97001	2.87919	2.96318	3.98413	3.23735	4.40644	5.17716	4.14943	5.63572	4.85435	4.23398	4.19537	3.34307	2.67117	2.60353	2.84466	2.93729	2.96391	4.36211	3.05267	3.33302	2.98941	4.02628	3.09984	3.2761	3.65102	3.54176	4.00349	2.9388	3.51394	4.15043	3.88968	4.78755	7.21571	7.94205	6.74661	6.46985	6.30125	5.93145	5.05596	4.72281	3.62581	3.1115	3.87756	3.14449	5.6376	4.95201	4.5495	2.44046	3.19312	3.07213	2.38335	2.85711	2.34914	3.26051	2.56768	2.92171	2.84676	3.37425	2.37055	8.71065	11.768	9.52101	3.35057	3.81077	2.80393	3.67036	3.61697	3.59007	3.31799	3.15505	3.26029	3.18178	2.50472	3.69133	3.63086	2.12225	3.58459	3.51544	3.82789	4.69048	4.66512	4.17702	3.44331	5.431	4.09114	6.44584
Lsat_1_v5_gn_2_79980.1	2.1099	1.6882	2.72332	3.2246	1.72946	2.36988	2.34875	3.10866	2.54996	3.06665	3.42328	3.8166	4.12808	4.31784	5.41153	5.35447	5.2691	4.36327	4.39373	3.46189	4.09488	5.37489	4.89498	4.99714	3.45306	3.5631	3.5592	2.83732	3.2282	3.27505	4.42527	3.60987	3.99856	5.09998	3.68997	3.6529	5.93179	6.9166	5.93098	9.86592	9.96907	10.1048	8.8525	8.7389	8.61278	5.95962	5.4471	5.13239	4.80125	4.28797	4.99085	16.9485	12.5787	12.8996	6.1053	4.48303	3.71006	4.25518	4.59488	3.43206	3.24148	4.09568	4.19732	4.38451	4.5027	4.08171	10.6839	9.73953	8.82075	4.231	3.43682	3.81278	3.63819	3.83483	4.47837	4.25273	4.21463	4.41905	3.81065	4.46566	4.17466	3.78987	3.25614	3.62287	6.32204	5.74719	6.1194	6.14298	5.38931	5.60446	8.04378	8.06958	7.6081
Lsat_1_v5_gn_2_80001.1	6.2112	6.0952	7.02448	8.5389	6.52785	6.84376	5.82151	6.21128	6.23649	6.2321	7.37644	6.8482	11.3665	10.6793	12.1411	13.2012	10.2138	10.9464	9.26066	8.62699	8.65194	11.1189	11.5838	9.91449	7.33716	6.68878	6.99519	6.73798	8.5019	7.16227	8.159	6.9531	8.16929	8.22762	8.74448	7.67896	14.7629	15.5746	13.7124	16.9414	17.1776	18.1546	14.1448	15.8501	15.5054	11.7953	9.4328	8.80651	9.4577	9.09212	9.57216	7.92366	9.85534	6.37963	8.30079	7.87227	7.41451	7.8744	7.91703	7.65718	8.1736	7.03211	8.34018	8.17069	8.34414	10.1088	17.233	17.3504	14.6392	8.73122	8.5866	7.75065	9.68405	7.86275	8.69819	8.45902	8.16456	8.29632	7.61505	7.98961	8.46689	8.63134	8.19647	8.45896	11.7849	11.0538	13.3928	14.2444	9.58544	11.1957	18.2411	17.1098	18.6199
Lsat_1_v5_gn_2_80021.1	10.2146	9.54855	10.5074	9.67276	9.44803	11.1957	8.97033	7.30818	11.8592	6.92088	8.85693	11.1419	12.384	16.9193	12.4879	18.6433	12.306	14.084	16.5709	16.3722	14.6823	19.599	22.98	18.1241	7.6816	8.06889	6.71469	10.8675	10.9307	11.8026	5.76889	11.5339	7.75001	6.27264	9.12203	10.9737	15.7191	13.5952	14.3493	13.5314	18.3739	17.7456	14.7512	13.7779	14.0986	7.93079	15.9045	11.4591	12.6316	10.5757	14.5562	14.2683	20.3137	20.8509	14.5811	14.8457	11.7758	9.82437	13.5184	10.2607	12.2856	11.0324	12.9427	12.338	12.7287	11.1959	32.7745	24.0179	32.8103	14.692	15.0889	14.8361	14.9901	11.3138	14.0872	15.0856	15.9037	9.95953	10.5982	11.9364	12.9249	11.8824	12.7415	12.5564	10.6032	8.57281	14.8261	15.3935	10.2344	9.62117	14.5288	13.4052	14.5298
Lsat_1_v5_gn_2_80040.1	0	0	0	0	0	0	0	0	0	0	0	0	0	0	0	0	0	0	0	0	0	0	0	0	0	0	0	0	0.0894998	0	0	0	0	0	0	0	0	0	0	0	0	0	0	0	0	0	0	0	0	0	0	0	0.297209	0.677649	0	0	0	0.0832299	0	0	0	0	0	0	0	0	0	0.0898296	0	0	0	0	0	0	0	0	0.159243	0	0	0	0	0	0	0	0	0	0	0	0	0	0	0.173706	0
Lsat_1_v5_gn_2_80060.1	0.351365	0.530038	0.551129	0.352564	0.432449	0.931344	1.12532	0.862108	0.806359	0.400656	0.663098	0.760512	2.55763	2.72016	1.30196	2.16708	1.40707	2.23012	1.11874	0.712738	1.25013	2.99787	0.986486	2.40799	1.38385	0.859349	1.09589	0.56165	1.0623	1.19219	0.275393	1.60146	0.516651	1.15567	1.02933	0.774957	2.24793	1.91961	3.5673	2.1749	1.87266	1.90257	1.798	1.95029	1.8536	1.5024	1.912	0.965534	1.10214	1.06788	0.866113	1.12025	3.12023	1.79515	1.11192	0.831715	0.560793	1.36136	0.867318	0.800847	0.742533	1.246	1.76151	1.11435	0.891755	1.48859	0.452567	1.03354	0.586226	1.23126	1.12321	1.72537	1.37076	1.75176	1.0919	1.36348	2.08006	0.614344	1.51478	1.83135	0.900427	0.493112	1.19215	0.806599	1.57536	1.52297	2.75785	2.44816	1.85921	1.56069	3.9775	3.59381	4.60678
Lsat_1_v5_gn_2_80080.1	7.25122	8.57087	13.6057	10.8957	11.0051	5.27482	4.39293	9.37386	5.90765	5.6186	3.32195	15.4909	27.7195	43.4099	25.952	18.529	12.1305	10.3487	4.95212	3.23229	2.23062	3.64586	2.2804	1.56053	8.50624	6.28956	3.99285	10.5353	8.52051	8.10223	8.9317	9.56184	8.21685	11.0932	5.8283	2.60252	3.24966	5.41157	7.56703	31.4527	36.9997	34.8737	28.636	22.1563	39.3153	15.2105	5.28475	4.69132	9.95938	6.26238	3.08334	38.4132	48.1798	63.908	10.9486	10.0686	5.75525	6.53771	6.06236	5.25325	4.86394	7.13273	8.75737	7.04679	9.10077	4.60634	31.0032	25.2028	35.0337	3.8676	3.85308	6.79341	3.03916	2.67532	4.23192	7.92262	4.39669	5.20193	6.41054	9.73065	6.87109	4.21973	5.8167	4.25115	12.311	14.0518	21.4251	16.6128	6.70674	9.08077	16.1491	17.2393	13.5335
Lsat_1_v5_gn_2_801.1	0	0	0	0	0	0	0	0	0	0	0	0	0	0	0	0	0	0	0	0	0	0	0	0	0	0	0	0	0	0	0	0	0	0	0	0	0	0	0	0	0	0	0	0	0	0	0	0	0	0	0	0	0	0	0	0	0	0	0	0	0	0	0	0	0	0	0	0	0	0	0	0	0	0	0	0	0	0	0	0	0	0	0	0	0	0	0	0	0	0	0	0	0
Lsat_1_v5_gn_2_80100.1	0.555769	0.739679	0.465151	0.637699	1.13897	0.825196	1.40518	1.49362	1.03542	2.15778	1.2543	0.783229	2.09712	2.60114	1.61202	1.77872	2.35308	1.82382	1.99292	1.942	2.27	1.72634	2.2631	1.51875	2.79461	2.29134	2.48954	2.357	3.00903	2.36027	3.04754	2.73789	3.01323	3.09571	2.73016	3.04341	3.02062	3.71137	2.87338	2.23207	2.5587	2.33549	3.39962	3.49695	3.83197	2.80234	3.62942	2.52401	3.36485	2.54115	2.82447	3.23199	4.81398	2.30409	2.59001	2.74485	2.16689	3.28262	2.72235	2.39816	2.47831	1.64361	2.09659	1.86895	1.88922	2.41708	0.735581	1.07211	0.57937	2.46775	2.9191	2.58038	2.55073	1.99649	3.04684	1.84347	2.14427	3.09513	2.53702	2.6641	2.16185	1.70514	1.7978	1.48564	4.29338	3.2302	3.61926	3.30231	5.32246	5.60227	5.92649	5.32876	6.03398
Lsat_1_v5_gn_2_80160.1	3.07679	3.87499	4.66498	3.14785	2.94275	3.54428	3.75723	3.39079	4.27861	4.3344	4.41497	6.04047	11.7957	9.90531	9.91456	8.34117	7.87132	7.41503	3.68662	2.91777	3.07803	2.93494	2.71103	2.34083	5.08866	4.59806	5.35347	4.40735	5.56326	6.18278	5.86525	5.47815	5.928	4.7677	5.55291	4.51007	5.0048	4.60674	4.65283	6.00534	5.97183	6.6265	6.22176	6.96904	7.31236	7.40921	5.15354	5.24579	5.92388	5.23372	4.27956	6.79626	8.04577	6.65002	5.04244	5.94099	3.86166	4.33697	5.06644	4.22937	4.98987	4.34544	5.09359	4.38595	6.03527	4.84804	10.7379	11.2121	11.1881	4.9932	3.7833	3.62291	5.07996	4.87473	5.53415	5.91091	5.44487	4.71979	6.16703	5.6267	4.42797	4.94986	3.81654	4.04765	8.78392	7.54179	8.31798	7.96125	8.0631	7.21618	8.13179	8.68295	8.46156
Lsat_1_v5_gn_2_80180.1	3.2069	4.07771	4.91588	1.83662	3.12377	2.19758	4.32173	5.37316	6.22715	5.373	5.48251	6.21724	5.93819	5.73577	5.92832	6.38779	6.49348	6.2213	3.72218	3.99216	3.90587	3.47003	2.82452	3.70764	4.67968	5.45673	5.19079	4.23137	3.68942	4.27782	4.75893	5.04107	4.06746	4.36054	4.37755	3.78581	2.51615	2.88564	2.20364	2.94787	3.71945	3.6889	4.23219	4.73942	4.59337	5.30896	4.10865	3.89674	3.03021	3.7251	3.4507	2.30624	2.96775	2.13632	4.12754	2.8884	3.32502	3.89278	3.39242	4.58212	2.77411	4.0919	4.60968	4.4048	3.44177	3.2941	7.78224	7.94056	8.14542	4.50687	4.13257	3.36375	4.48571	4.07045	4.44149	3.78772	4.43502	4.02159	3.60991	4.67452	4.41411	3.99571	3.39575	3.52466	4.82609	5.29586	4.99349	5.19957	5.92714	5.30182	6.0552	5.60863	5.58538
Lsat_1_v5_gn_2_80201.1	0	0	0	0	0	0	0	0	0	0	0	0	0	0	0	0	0	0	0	0	0	0	0	0	0	0	0	0	0	1.02903	0	0	0	0	0	0	0	0	0	0	0	0	0	0	0	0	0	0	0	0	0	0	0	0	0	0	0	0	0	0	0	0	0	0	0	0	0	0	0	0	0	0	0	0	0	0	0	0	0	0	0	0	0	0	0	0	0	0	0	0	0	0.991582	0
Lsat_1_v5_gn_2_80220.1	0.163257	0	0.905386	0.327757	0.446355	0.308791	0	0.410174	0.20793	0.878331	0.205695	0.214365	0.714983	0.336001	1.31831	0.816524	1.55911	1.16243	0.493865	0.495203	0.595598	0.767766	0.474867	0.771366	0.689636	1.00391	0.58243	0.741471	0.44453	0.096413	0.675875	0.188508	0.574123	0.326266	0.331884	0.444305	0.220547	0.336292	0.892538	1.82812	1.38366	2.21142	1.32704	1.67538	2.12402	0.919595	0.730301	1.47109	0.546541	0.777195	0.850273	2.73477	1.56227	0.667579	2.28921	0.797673	0.823255	1.0818	0.516325	0.975128	0.675522	1.10058	0.914911	0.703218	0.401209	0.824176	1.6119	0.916448	1.57386	0.866247	0.904513	0.793518	1.01253	0.126202	1.71408	0.460356	0.964421	0.437935	0.61752	0.968571	0.691264	0.759159	0.458617	0.354124	1.70268	1.62731	1.6497	1.03905	0.343859	0.61757	0.92174	0.608093	0.813056
Lsat_1_v5_gn_2_80281.1	0	0	0	0	0	0	0	0	0	0	0	0	0	0	0	0	0	0	0	0	0	0	0	0	0	0	0	0	0	0	0	0	0	0	0	0	0	0	0	0	0	0	0	0	0	0	0	0	0	0	0	0	0	0	0	0	0	0	0	0	0	0	0	0	0	0	0	0	0	0	0	0	0	0	0	0	0	0	0	0	0	0	0	0	0	0	0	0	0	0	0	0	0
Lsat_1_v5_gn_2_80301.1	0	0	0	0	2.10271	0	0	0	0	0	0	0.642265	0	0.986643	0	0	0	2.38447	0.941576	1.27899	0	1.30246	0.63147	0	0	0	0.568512	0.595691	0	0.699988	0	2.23546	0.630341	0.679918	0	0	1.34627	0	0.78467	0	1.45142	0	0	0	0	1.40353	0	2.36316	1.9399	0	0.705524	0	0	0	0	0.638638	0	0	0	0	1.15279	0	0	0	0	0	0.975983	0	0.697233	0	0.615848	2.97536	0	0.636918	0	0.645052	0	0	0.564862	0	0	1.18233	0.513221	0.645443	0	0	0.584034	0	0	1.1847	2.61474	1.87504	0.616863
Lsat_1_v5_gn_2_80380.1	0	0	0	0	0	0	0	0	0	0	0	0	0.108188	0.288063	0.32721	0	0.518905	0.103102	0.10587	0	0.0392141	0.246241	0	0.0659975	0.0392102	0.0658565	0.0310494	0.13318	0.240746	0	0.0721788	0	0.188941	0.119461	0.0354231	0.0631714	5.34426	4.70313	3.46796	1.60712	0.786368	1.60746	1.73829	0.309273	1.5296	0.510196	0.191664	0	0.250803	0.157694	0.120837	4.90744	2.96673	1.17368	0.772844	0.170378	0.366713	0.0329971	0.157389	0	0.212573	0.0313189	0.0340103	0	0.102697	0.0783277	0.0981016	0.0711349	0	0.370162	0.140665	0.258214	0.299478	0.251798	0.204333	0.286228	0.158446	0.115169	0.465644	0.0827714	0.0393898	0	0.12076	0.0378541	0.0383098	0	0.235184	0.0682769	0.251732	0.230785	3.88963	4.32978	2.32847
Lsat_1_v5_gn_2_8040.1	0	0	0	0	0	0	0	0	0	0	0	0	0	0	0	0	0	0	0	0	0	0	0	0	0	0	0	0	0	0	0	0	0	0	0	0	0	0	0	0	0	0	0	0	0	0	0	0	0	0	0	0	0	0	0	0	0	0	0	0	0	0	0	0	0	0	0	2.37593	0	0	0	0	0	0	0	0	0	0	0	0	0	0	0	0	0	0	0	0	0	0	0.622714	0	0
Lsat_1_v5_gn_2_80401.1	1.2021	0.776703	2.53086	1.80963	1.10914	1.1371	0.360926	0.736502	0.631794	2.28295	2.55394	1.24235	3.34609	2.32142	3.10598	4.06143	2.92366	3.9868	2.04678	2.19043	1.8258	1.7005	3.6258	1.57999	2.24503	2.82793	2.22229	1.99196	3.45903	3.0963	3.79317	2.24749	1.2713	3.25567	3.03628	2.54701	4.15845	3.86782	3.57665	3.45694	3.78915	3.49425	3.20828	3.16229	2.35734	2.90744	2.61829	2.28817	2.38091	1.76755	2.88439	1.86166	3.11498	1.56767	1.41673	1.98871	1.98429	1.75633	1.92293	1.92131	2.20746	1.54617	2.02707	1.22529	3.60517	2.12916	3.25931	2.49464	2.19285	2.83588	3.73301	2.21986	3.36668	2.32921	2.43007	1.66928	3.53529	3.24718	2.21397	2.41509	2.19536	1.82057	2.96747	2.00997	4.66571	2.7282	3.43618	3.80937	4.90118	3.80744	6.89413	6.73938	6.4408
Lsat_1_v5_gn_2_80441.1	3.80283	4.66186	8.58083	3.81746	3.57426	3.1468	4.17714	1.04495	5.80167	3.8609	1.99681	5.46198	12.3659	10.1072	15.8226	18.8166	11.3842	10.7346	5.55084	5.49865	4.53285	9.72647	2.90196	9.05349	4.3225	2.65719	1.44678	1.96701	2.03597	1.82334	4.13702	4.02048	2.3559	1.53658	1.76971	1.61522	3.93388	3.21985	3.41243	7.08961	7.95657	7.4819	7.53415	6.71639	5.35267	6.10704	3.59383	4.70397	3.21879	2.76169	2.10606	6.28843	10.4702	3.54076	3.71643	6.22613	3.47015	3.03409	2.21658	2.52149	3.03347	4.83677	4.89914	3.94445	6.57254	5.77274	19.9166	24.5577	18.7912	4.42905	6.26073	4.35978	3.39846	4.40588	7.65341	5.84491	5.35905	4.24668	7.32633	6.05761	6.21147	5.60461	4.9957	7.12638	4.69305	7.40442	7.46655	4.26229	3.42923	4.56584	4.35726	4.44198	3.86374
Lsat_1_v5_gn_2_80460.1	0	0	0	0	0	0	0	0	0	0	0	0	0	0	0	0	0	0	0	0	0	0	0	0	0	0	0	0	0	0	0	0	0	0	0	0	0	0	0	0	0	0	0	0	0	0	0	0	0	0	0	0	0	0	0	0	0	0	0	0	0	0	0	0	0	0	0	0	0	0	0	0	0	0	0	0	0	0	0	0	0	0	0	0	0	0	0	0	0	0	0	0	0
Lsat_1_v5_gn_2_80520.1	0	0	0	0	0	0	0	0	0	0	0	0	0	0	0	0	0	0	0	0	0	0	0	0	0	0	0	0	0	0	0	0	0	0	0	0	0	0	0	0	0	0	0	0	0	0	0	0	0	0	0	0	0	0	0	0	0	0	0	0	0	0	0	0	0	0	0	0	0	0	0	0	0	0	0	0	0	0	0	0	0	0	0	0	0	0	0	0	0	0	0	0	0
Lsat_1_v5_gn_2_80541.1	0.173055	0	0	0.416972	0.354724	0.261693	0.17333	0	0	0	0	0	0.266632	0.319397	0.109957	0.0517628	0.191266	0.0762271	0	0	0.0578282	0.151116	0	0.218809	0	0.0241408	0.0682988	0.122144	0.20107	0.121508	0	0	0	0	0.0260207	0.0231633	0	0	0	0	0.0288107	0	0.0592898	0	0	0.288086	0	0	0	0.0461934	0	0.171865	0	0.0985433	0	0.125274	0	0	0	0.0226812	0	0.0920035	0	0	0.100471	0.201935	1.83148	2.29842	4.45842	0.049507	0.0258978	0	0	0	0.0250341	0	0.0232959	0.169452	0	0.0304419	0	0	0	0	1.21248	0.602842	1.6086	0.552081	0.585787	1.35689	0.0724398	0.203755	0.12786
Lsat_1_v5_gn_2_80561.1	0	0	0	0	0	0	0	0	0	0	0	0	0	0	0	0	0	0	0	0	0	0	0	0	0	0	0	0	0	0	0	0	0	0	0	0	0	0	0	0	0	0	0	0	0	0	0	0	0	0	0	0	0	0	0	0	0	0	0	0	0	0	0	0	0	0	0	0	0	0	0	0	0	0	0	0	0	0	0	0	0	0	0	0	0	0	0	0	0	0	0	0	0
Lsat_1_v5_gn_2_80580.1	0	0	0	0.175147	0	0.165031	0	0	0	0	0	0	0.044974	0	0.222613	0.0436633	0	0.0428621	0	0.117715	0	0	0	0	0.0985903	0	0	0	0.0867532	0	0	0	0	0	0	0	0	0	0.106327	0.0576078	0.197859	0.403248	0	0.0485124	0.202465	0.147856	0	0.157856	0	0.119106	0	0	0	0	0.0570499	0	0	0.0413983	0	0	0	0	0	0	0	0	0.308704	0.089287	0	0	0	0.0809545	0	0	0	0	0	0	0	0	0	0	0	0	0.0479843	0.223487	0	0	0.0526317	0.0827016	0	0.217146	0.130629
Lsat_1_v5_gn_2_80601.1	0	0.12208	0.111471	0	0	0.214708	0	0	0	0	0	0.111115	0.617472	0.176674	0	0	0	0.178116	0.0910061	0	0	0.308568	0	0	0	0	0.15939	0	0	0	0	0.205346	0.56544	0.201746	0	0	0	0.0930661	0	0.42366	0.32437	0.423602	0.207137	0.0981262	0	0.200179	0	0.109743	0.0925956	0	0	1.08758	0.431674	0.644965	0	0.0860627	0.23326	0	0	0.390475	0	0.0801356	0.0854635	0	0	0	0	0	0	0	0.373166	0.081725	0	0	0	0.180137	0.0805	0	0	0	0	0	0	0	0	0	0	0.0862256	0.106293	0.0841398	0.123814	0.611536	0.0872771
Lsat_1_v5_gn_2_80661.1	0	0	0	0	0	0	0	0	0	0	0	0	0	0	0	0	0	0	0	0	0	0	0	0	0	0	0	0	0	0	0	0	0	0	0	0	0	0	0	0	0	0	0	0	0	0	0	0	0	0	0	0	0	0	0	0	0	0	0	0	0	0	0	0	0	0	0	0	0	0	0	0	0	0	0	0	0	0	0	0	0	0	0	0	0	0	0	0	0	0	0	0	0
Lsat_1_v5_gn_2_80700.1	0	0	0	0	0	0	0	0	0	0	0	0	0	0	0	0	0	0	0	0	0	0	0	0	0	0	0	0	0	0	0	0	0	0	0	0	0	0	0	0	0	0	0	0	0	0	0	0	0	0	0	0	0	0	0	0	0	0	0	0	0	0	0	0	0	0	0	0	0	0	0	0	0	0	0	0	0	0	0	0	0	0	0	0	0	0	0	0	0	0	0	0	0
Lsat_1_v5_gn_2_80780.1	118.304	56.1295	37.0411	244.727	197.452	214.944	57.1818	28.845	20.5758	8.26289	4.18257	20.5534	2.70271	8.37122	1.18543	2.2968	11.5563	20.2909	15.8214	12.9676	15.4007	10.618	17.4742	9.86049	8.65116	10.2587	13.153	8.46658	7.72046	12.5325	7.93518	9.11324	6.3074	10.0187	16.6795	21.0299	122.762	108.077	133.195	3.66536	3.95821	3.49623	3.95315	7.30774	7.09984	10.7	56.2964	99.228	33.8239	52.5188	45.3807	3.61896	6.28364	4.96271	6.38979	8.38531	8.61053	12.5509	13.1738	26.5532	10.0054	19.7094	25.236	15.5929	22.0518	16.2872	10.7486	18.2046	16.4119	13.5925	10.4297	13.1123	12.2709	16.9052	19.1747	22.545	30.9052	59.6962	20.5665	17.7516	22.068	27.1287	21.208	30.8192	3.67436	5.15671	4.97799	6.25891	8.01933	7.80754	7.92695	10.9325	8.17358
Lsat_1_v5_gn_2_80860.1	18.5385	18.4244	18.1148	23.8909	20.5546	18.9728	18.5744	17.271	17.0727	15.2322	14.2651	19.7758	33.762	45.3644	41.2284	44.284	30.3947	31.4815	22.1512	22.2781	23.3614	20.7754	19.3691	21.7539	21.2224	18.5718	16.0792	18.4793	18.4872	20.6824	22.1342	19.7943	18.815	21.5999	21.8339	19.8281	29.6435	31.0589	32.6873	43.451	39.7153	50.7902	39.0994	37.5812	50.8176	30.7157	25.3604	26.4084	33.1294	26.9683	21.5154	63.5151	56.6358	76.8417	30.322	29.1025	23.6947	22.5022	21.3653	20.8451	21.783	24.8187	23.195	23.1157	22.7155	27.3701	97.5981	94.8038	87.7504	20.4667	22.8748	24.5421	21.8815	22.1304	26.6703	20.8818	22.6001	23.4838	25.8746	22.3974	25.45	26.2507	26.9509	22.4667	30.4802	24.5115	30.2495	33.4756	21.7316	22.5166	31.0191	28.5044	31.914
Lsat_1_v5_gn_2_80881.1	0.343779	0.184929	0.126062	0.0862801	0.176203	0.406256	0.86062	0.525989	0.451341	1.22325	0.609891	0.592882	0.298354	0.330977	0.136718	0.0643561	0.816974	0.157959	0.519067	0	0.288135	0.489835	0.373421	0.121204	0.39546	0.483037	0.51243	0.335869	0.567012	0.75726	0.132465	0.553419	0.798144	0.876975	1.36487	0.753	0.862837	1.51521	0.814331	0.631919	0.39647	0.47932	0.630128	0.461034	0.775015	0.395957	0.395416	0.497326	0.525414	0.520307	0.664692	0.337014	0.517295	0.153824	0.6256	0.68794	0.252301	0.696331	0.548574	0.764433	0.975221	0.316028	0.312209	0.629606	0.470903	0.395554	0.0449523	0.0326262	0.105703	0.617695	0.452016	0.325777	0.21376	0.627441	0.374992	0.52544	0.465256	0.634227	0.655287	0.341847	0.325391	0.298465	0.304991	0.417027	0.316502	0.229002	0.24679	1.15903	0.654401	1.17977	1.58162	1.2079	1.18027
Lsat_1_v5_gn_2_80921.1	35.4644	24.5527	31.5379	31.5935	35.6259	27.4819	31.3588	35.8053	31.3156	50.4909	68.5644	39.1259	60.1762	57.5692	52.9731	75.5497	71.608	58.7557	73.5178	63.1372	78.4683	88.0567	116.984	74.4037	74.6282	74.7729	83.1797	82.0165	92.6914	71.7848	77.4321	77.3242	88.4597	104.163	111.561	104.226	192.99	253.85	222.279	118.711	120.753	101.373	73.9381	67.8206	92.8924	75.6962	107.516	101.18	104.866	105.859	107.271	92.4604	125.907	106.813	44.893	48.5639	41.9559	78.1761	78.4324	77.436	102.086	74.6487	84.873	91.7896	83.7777	87.5112	59.6382	66.9622	47.5889	120.937	110.789	114.87	129.104	92.3833	70.0109	93.244	87.4291	98.6768	96.1403	67.4375	88.6269	81.933	103.926	91.5273	73.7743	72.6102	83.6553	97.6455	58.3437	76.7356	167.015	162.78	150.93
Lsat_1_v5_gn_2_80941.1	0	0	0	0	0	0.0287523	0	0	0	0	0	0	0	0	0	0.0227364	0	0	0	0	0	0	0	0	0	0.0211458	0	0	0	0	0	0	0	0	0	0	0	0	0	0	0.0504638	0	0	0	0	0.0252452	0	0.0267318	0	0	0	0	0	0	0	0	0	0	0	0.0397708	0	0	0	0	0	0	0.0314413	0.0457817	0	0	0	0	0	0	0	0	0	0	0	0	0	0	0	0	0	0.0229808	0	0	0	0.0849674	0	0	0
Lsat_1_v5_gn_2_80961.1	22.1315	24.9771	22.6349	21.4172	18.4985	18.438	18.9404	20.1446	19.5942	25.2424	26.6702	17.5355	31.1535	20.4051	31.343	35.6544	41.2651	45.3904	37.3434	35.6912	30.9976	26.622	21.8151	23.1188	31.4515	35.1962	34.4201	31.183	30.9971	37.3469	36.134	35.6933	31.2179	32.6325	27.5671	29.0459	27.3302	27.4725	29.2636	23.9039	26.1712	24.527	32.3384	34.241	29.549	37.9473	37.8871	36.8171	29.2039	34.9134	31.6621	8.62448	12.9741	6.63773	26.2256	25.605	20.3432	25.6385	23.5228	30.0265	22.962	30.2146	32.5913	29.3168	30.6511	32.8774	11.5595	11.8981	7.62584	26.5991	25.2165	28.1136	27.0662	30.7005	28.5571	36.3316	34.978	33.9834	31.1819	34.3042	31.1708	29.6924	25.8521	27.7316	26.5295	34.7016	26.6921	25.2639	35.676	30.8054	30.5343	27.483	29.4709
Lsat_1_v5_gn_2_81000.1	0	0	0	0	0	2.27809	0	1.14377	0	0	0	0	0	0	0	0	0	0	0	0	0	0	0	0	0	0	0	0	0	0	0	0	0	0	0	0	0	0	0	0	0	0	1.35451	0	0	0	0	0	0	0	0	0	0	0	0	0	0	0	0	0	0	0	0	0	0	0	0.853259	0.5824	1.82595	0	0	0	0	0	0	0	0	0	0	0	0	0	0	0	0	0	0	0	0	0	0	0	0
Lsat_1_v5_gn_2_81020.1	2.40089	1.35871	1.41957	1.83952	1.35973	1.22401	1.8986	0.743098	1.41709	0.838813	0.568625	0.654235	0.899995	0.971204	1.12346	1.08611	1.04616	1.32126	1.40465	0.826509	0.685354	0.881436	0.574093	0.576159	0.837579	0.835127	0.559612	0.823011	0.983108	0.941366	1.28098	1.04875	1.24389	0.9868	0.995392	1.03335	0.502831	0.480588	0.536458	2.05899	1.31125	1.02213	0.917644	1.39646	1.42392	1.33796	1.27966	1.33386	0.811967	1.009	0.833199	3.48954	5.14802	11.3542	0.973372	1.46083	0.899407	1.08232	0.968076	0.888461	0.833548	1.02646	0.935338	1.54991	0.869102	0.525854	9.11816	8.01623	8.53331	1.15023	1.13293	1.01572	1.15927	0.989548	0.889407	0.55171	1.12477	0.926369	1.26908	1.19265	0.897875	1.5537	0.811506	1.24459	0.899319	1.38492	1.10523	0.685808	1.60077	0.904942	1.05604	0.997744	1.04854
Lsat_1_v5_gn_2_81040.1	0.174834	0.211384	0.234639	0	0.20152	0.0825841	0.218964	0.0411017	0.166805	0.0414282	0.0414518	0.0431302	0.184802	0.285032	0.443369	0.260927	0.0514906	0.224134	0.0493362	0.06584	0.199831	0.170682	0	0.0610499	0.107756	0.135699	0.0995474	0.0916192	0.0312926	0.114405	0.0997058	0.129277	0.104929	0.110029	0.162846	0.217073	0.207103	0.379848	0.290613	0.654729	0.41365	0.573099	0.333366	0.319811	0.350218	0.108098	0.197579	0.171273	0.0818526	0.0144092	0.165934	2.27692	1.10724	1.74246	0.146311	0.125566	0.224695	0.136641	0.043362	0.0142053	0.0698756	0.0719575	0.0314018	0	0.0157013	0.108634	0.313565	0.604598	0.423951	0.0775701	0.146255	0.103995	0.183981	0.0166139	0.109752	0.0330078	0.321004	0.0663832	0.128796	0.152627	0.145354	0.150608	0.0139791	0.0699394	0.106099	0.180599	0.388305	0.204314	0.0965135	0.106203	0.295127	0.351031	0.400798
Lsat_1_v5_gn_2_81061.1	95.5902	65.8593	68.4592	77.5344	86.465	91.1304	94.198	101.392	104.385	89.2312	97.9549	139.878	165.795	140.719	146.3	174.939	134.335	121.977	115.353	97.3108	111.443	117.415	112.115	87.4922	141.982	151.16	139.748	140.264	163.701	140.413	176.306	135.195	140.314	146.667	153.769	156.917	139.253	151.092	168.466	384.421	397.914	395.028	336.004	284.29	302.868	180.386	158.304	248.209	183.608	178.1	214.414	278.797	295.731	268.458	183.16	137.809	131.922	121.593	110.365	141.753	110.842	139.848	130.633	139.953	143.026	126.849	176.559	174.309	155.95	139.867	101.341	103.459	91.8193	106.572	124.831	140.715	144.856	147.15	135.503	159.42	139.463	105.643	99.3543	124.751	165.251	176.826	165.605	171.688	168.475	173.502	200.721	204.923	206.916
Lsat_1_v5_gn_2_81120.1	2.14949	0.682649	2.80531	2.17126	2.07608	1.05721	2.5849	3.22782	5.32267	3.64798	2.83217	4.25765	5.94641	5.24121	4.23617	4.35704	5.58911	5.81666	4.1272	2.76074	2.60121	2.27366	3.73526	2.62553	2.56937	4.31793	3.45375	3.04173	5.00154	3.47544	3.28169	3.40694	3.47791	2.47624	3.71153	2.62519	5.99635	4.2309	3.79683	4.59783	4.73849	5.42364	4.86326	6.10315	6.21022	4.77374	3.21249	4.15755	4.45492	2.69874	3.50097	5.92542	6.60088	7.26824	3.01548	3.20038	3.73456	3.64295	3.74916	4.85367	4.4013	4.04499	4.32177	4.16971	5.11646	5.1925	1.34799	1.56637	1.45537	3.70723	2.85683	3.0086	4.48688	4.41043	4.23392	2.02429	4.61243	3.74786	5.0296	4.01365	5.23944	4.13521	2.26344	2.90146	5.83835	3.99821	5.15183	5.94809	6.42071	5.89073	7.7443	7.81525	9.25294
Lsat_1_v5_gn_2_81141.1	8.00647	8.01328	8.98438	9.71253	8.01625	8.4436	7.72166	7.15206	9.73078	9.31759	9.12459	9.50099	16.1402	13.7742	17.6713	17.0811	13.8257	13.8566	9.58963	9.0368	9.32966	11.0832	6.81389	8.88864	8.60846	8.39435	8.6736	8.5456	9.47399	9.2824	8.50895	10.0435	8.00159	8.98088	9.12821	8.27771	11.4666	12.3102	13.0133	17.5371	17.1007	16.2188	13.7754	13.6773	14.7276	11.9192	10.2408	8.29681	8.22473	8.2562	8.33392	15.8262	15.5844	15.6986	11.393	8.89516	11.1243	10.3527	8.33096	7.66361	6.65555	8.61208	9.08911	10.6484	9.3525	9.89785	24.2875	27.9657	24.6099	8.17683	9.24706	7.58344	9.09571	9.116	11.7346	11.6036	11.9443	10.3134	10.0654	8.78263	8.73402	9.19078	9.35238	9.56358	12.0951	12.8199	12.4978	13.4319	10.7487	11.1504	17.0531	16.664	16.1529
Lsat_1_v5_gn_2_81160.1	0	0	0	0	0	0	0	0	0	0	0	0	0	0	0	0	0	0	0	0	0	0	0	0	0	0	0	0	0	0	0	0	0	0	0	0	0	0	0	0	0	0	0	0	0	0	0	0	0	0	0	0	0	0	0	0	0	0	0	0	0	0	0	0	0	0	0	0	0	0	0	0	0	0	0	0	0	0	0	0	0	0	0	0	0	0	0	0.0320104	0	0	0	0	0
Lsat_1_v5_gn_2_8120.1	0	0	0	0	0	0	0	0	0	0	0	0	0	0	0	0	0	0	0	0	0	0	0	0	0	0	0	0	0	0	0	0	0	0	0	0	0	0	0	0	0	0	0	0	0	0	0	0	0	0	0	0	0	0	0	0	0	0	0	0	0	0	0	0	0	0	0	0	0	0	0	0	0	0	0	0	0	0	0	0	0	0	0	0	0	0	0	0	0	0	0	0	0
Lsat_1_v5_gn_2_81280.1	1.8399	2.47339	2.52405	1.13671	0.906596	1.13702	2.33891	1.86476	1.85761	3.05397	2.64698	3.83739	1.93553	2.53087	3.53008	1.7994	1.90003	2.77973	2.26786	2.10233	3.1046	2.93633	2.72888	2.51114	2.76459	2.51892	2.42206	3.19856	2.49447	2.92015	3.17489	2.17474	3.95861	2.63498	2.92766	2.20363	2.06188	2.59033	2.03038	1.24231	0.943152	0.755089	2.1531	2.03299	1.60003	1.59127	1.68943	1.49991	1.79855	1.46499	1.66119	1.70755	2.63303	1.6379	1.87874	2.02442	1.99724	2.30659	2.38744	1.80947	2.55669	1.67039	2.6371	2.3851	2.05547	1.7996	1.54306	1.01519	1.76058	2.00002	1.72154	1.98971	1.77694	3.16893	2.56048	1.66929	2.54948	2.64292	1.7749	2.61531	2.75664	1.49758	2.16203	2.02376	2.30701	2.19824	2.55617	2.59234	2.55429	3.3457	2.33377	2.65705	2.7984
Lsat_1_v5_gn_2_81300.1	6.12954	6.0787	6.08243	7.02156	5.05766	5.16863	6.2446	5.20264	4.96472	7.66135	6.92594	6.96236	13.0506	10.9175	12.8941	13.6639	10.9306	11.7656	8.58871	9.91218	9.05742	9.66823	9.21887	9.30299	7.96962	7.38538	7.54081	7.91084	7.69083	8.10682	7.56648	7.33109	9.78808	7.66368	8.66727	8.2044	9.49672	10.8403	8.92546	15.7759	15.6591	15.4403	13.0942	13.3658	13.7077	10.808	9.55637	8.65748	7.91005	8.22207	9.67651	8.46418	11.5444	9.43972	9.61121	8.95985	9.32305	7.42419	9.14674	8.09548	7.10992	8.83686	9.03769	9.57064	8.04584	9.48596	15.2433	14.9811	13.3888	9.16294	8.25403	8.48044	9.1848	8.15708	10.1886	8.73894	9.61898	8.7531	9.43778	10.2095	9.62073	9.02047	9.21815	8.51893	10.2452	9.75816	12.1116	10.5677	9.62055	9.75904	13.7074	12.1396	11.3991
Lsat_1_v5_gn_2_81320.1	25.5462	18.5145	11.1549	21.1509	16.9856	11.8177	12.8372	6.50497	14.3855	13.5699	14.7982	7.97851	19.5343	20.4842	19.0924	9.35124	15.9393	19.5854	8.86192	9.38462	12.5651	7.55858	19.4755	8.67431	11.5705	14.4468	13.406	12.4079	12.3411	13.3071	14.3824	15.9705	17.7771	17.6078	19.2016	20.4489	19.981	19.3928	14.5348	5.4058	4.95036	4.95566	12.946	9.79308	12.6888	9.99841	16.3445	14.1458	17.712	17.9675	16.0395	13.6304	14.7259	13.8158	13.3451	7.99424	19.9371	11.2038	13.6588	15.6672	14.495	10.3096	14.3125	18.8806	13.7161	10.1851	4.61401	4.91981	4.73066	21.3755	23.3708	21.2147	19.7726	18.8844	16.4069	14.8848	17.0541	15.4269	15.5078	12.6486	16.3785	19.7605	19.0996	23.813	9.56847	9.7853	9.97017	12.6038	11.9265	23.341	22.4235	26.9077	21.6275
Lsat_1_v5_gn_2_81341.1	6.49307	7.43046	9.67814	11.4968	8.80401	4.93529	4.97402	2.11955	3.37484	2.59134	4.23227	3.46857	21.8193	56.3858	26.5795	22.5231	7.67098	12.7957	2.6787	2.36178	3.13604	2.72148	2.89445	2.70298	6.16391	5.1764	4.38454	4.34641	3.61657	3.66752	4.42811	4.6025	6.24688	4.81938	3.92062	3.40004	6.82641	8.75385	10.2193	33.5078	21.9658	38.2525	16.6844	17.5097	44.5687	11.3966	3.29884	5.56817	6.79182	4.3069	3.70306	20.2766	32.393	23.8586	9.25858	13.241	7.46508	3.12714	4.1527	3.08269	3.99686	6.22232	5.8822	3.38802	3.67974	4.50418	3.99446	2.99847	3.02873	5.06038	3.67841	4.58455	5.06789	4.08055	6.80217	4.88002	4.99585	6.1408	5.32402	3.69487	5.44002	4.95393	6.6693	5.48114	7.95875	5.86711	8.31279	12.2541	3.97479	5.49053	6.88493	5.57871	6.86077
Lsat_1_v5_gn_2_81361.1	0	0	0	0	1.11866	0	0	0	0	0.346941	0	0	0.285159	0	0	0	0	0	0	0	0	0	0	0	0	0.328939	0.917892	0	0	0.367681	0	0	0	0	0	0	0	0	0.415136	0	0	1.50189	0.399356	0	0	0	0	0	0	0	0	0.308827	1.095	6.08038	0	0	0	0	0	0	0	0	0	0	0	0	0.500636	0	0.715189	0	0	0	0	0	0	0	0	0.788485	0	0	0	0	0	0	0.345101	0	0.297789	0	0	0	0	0.637718	0
Lsat_1_v5_gn_2_81420.1	0	0	0	0	0	0	0	0	0	0	0	0	0	0	0	0	0	0	0	0	0	0	0	0	0	0	0	0	0	0	0	0	0	0	0	0	0	0	0	0	0	0	0	0	0	0	0	0	0	0	0	0	0	0	0	0	0	0	0	0	0	0	0	0	0	0	0	0	0	0	0	0	0	0	0	0	0	0	0	0	0	0	0	0	0	0	0	0	0	0	0	0	0
Lsat_1_v5_gn_2_81461.1	7.1035	3.81755	2.45963	7.21184	7.52313	5.75922	2.36926	2.30847	4.64422	1.16335	4.26338	1.1201	0	16.4425	0	0	0	1.43835	0	0	0	0	0	0	0	0	0	0	0	4.33419	0	0	0	0	0	0	0	0	0	0	0	0	2.27487	1.92983	0	0	1.23704	0	1.80662	0	0	55.6643	39.3805	64.4641	1.43609	0	0	0	0	0	0.934224	0	0	3.96905	0	0	92.2417	124.794	115.795	0	3.10872	0	0	1.05855	0	0	0	0	0	0	0	0	0	0	0	0	0.959815	2.01106	0	0.930922	0	3.05223	0
Lsat_1_v5_gn_2_81480.1	0	0	0	0	0	0	0	0	0	0	0	0	0	0	0	0	0	0	0	0	0	0	0	0	0	0	0	0	0	0	0	0	0	0	0	0	0	0	0	0	0	0	0	0	0	0	0	0	0	0	0	0	0	0	0	0	0	0	0	0	0	0	0	0	0	0	0	0	0	0	0	0	0	0	0	0	0	0	0	0	0	0	0	0	0	0	0	0	0	0	0	0	0
Lsat_1_v5_gn_2_81500.1	2.12335	2.2809	3.81834	2.62492	2.51446	1.92417	2.7307	2.51464	2.92647	2.5697	2.63341	3.58707	3.83407	4.70925	4.43582	2.8622	2.45811	2.9803	1.32804	1.29161	1.45355	1.33575	0.780483	1.04975	2.23128	1.82267	1.70344	1.6257	2.19118	1.9297	1.72547	1.50358	1.96606	1.9554	1.76255	1.73367	1.83735	1.86166	1.95384	4.05421	3.67549	3.92035	2.76557	2.61662	3.8815	2.31059	1.61466	1.92608	1.64932	1.32335	1.5507	3.84021	3.02263	3.30384	1.9125	1.86655	1.80961	1.47431	1.20101	1.48283	1.32598	1.55739	1.14056	1.4197	1.51416	1.50828	5.69611	5.54147	4.44562	1.55097	1.41712	1.59213	1.28414	1.43923	1.49663	1.58574	1.84084	1.72043	1.55852	1.55564	1.79648	1.46096	1.61097	1.27041	3.39895	2.9239	3.10014	3.74608	2.41299	2.72661	3.82932	3.83965	4.2093
Lsat_1_v5_gn_2_81521.1	5.4222	6.46009	7.26633	5.29874	5.19535	6.63757	8.22974	7.6948	8.75322	6.85277	6.16815	8.56113	8.78645	8.90591	10.2496	9.51877	6.20649	6.92431	4.89077	5.11938	4.92016	5.01661	5.70712	4.47532	4.85264	4.75113	4.5518	4.42945	4.92675	5.26538	6.70781	5.23785	5.61993	4.68333	5.13926	4.61671	6.29313	6.89062	5.96802	11.2813	11.4284	12.0777	9.19731	10.0626	10.839	6.81921	5.72791	5.77777	5.74591	5.2625	4.87953	6.0684	7.09616	7.10142	6.20653	6.56927	5.64898	4.19281	4.97978	5.03944	4.26639	4.97541	6.0161	5.21855	5.48469	4.71053	12.2122	10.6789	10.2307	5.19977	4.88855	4.58471	4.93539	4.9055	5.99274	4.97039	5.72144	5.25273	4.7413	5.32506	5.41196	4.59765	4.38546	5.13395	7.77651	6.42026	7.48395	7.60368	6.27374	6.73095	9.9296	8.40492	8.71394
Lsat_1_v5_gn_2_81541.1	22.5098	22.7045	20.9731	24.5321	20.9426	18.0523	17.0301	16.2451	17.3837	16.2608	18.3265	17.7319	38.5057	36.5457	54.6031	71.678	44.779	44.7108	38.8269	35.0648	37.0423	49.2522	46.6658	43.9647	26.0181	23.7789	22.465	22.2588	26.5215	24.7417	27.0452	25.8544	27.1333	27.1967	26.117	23.865	41.8446	45.2458	43.791	105.945	117.345	116.255	74.6258	71.9333	68.4237	42.3412	33.4483	30.316	33.5676	32.2023	29.7595	50.0641	54.3876	48.6582	48.2159	32.7451	45.0695	31.6021	29.4941	27.2411	28.269	32.1842	30.6607	37.3273	29.16	34.0851	73.5815	63.9371	63.9427	32.505	34.4879	37.0313	30.0622	30.6079	38.1817	33.7869	32.2724	31.6833	32.7705	33.8702	33.5114	29.5447	30.789	30.1419	35.6162	34.4108	42.6566	37.9953	31.9228	32.0749	38.2609	38.9584	49.6883
Lsat_1_v5_gn_2_81560.1	1.85123	1.47198	1.11418	2.49514	3.04019	2.32413	2.59139	1.8843	2.2504	3.00508	3.48591	2.32671	5.13008	4.69186	3.95745	4.33596	7.2798	5.20468	5.53703	5.24995	4.3062	4.34268	5.78043	4.36367	4.22203	4.82575	4.63418	4.61968	5.57726	6.0058	5.39182	5.2856	5.44672	6.03524	5.37966	5.97869	6.32594	6.79996	6.11031	3.95506	4.56377	3.80592	4.50466	5.12565	4.78393	4.63237	5.90165	4.49908	5.45075	4.66356	6.28754	3.61368	5.67474	3.76658	6.12678	4.0338	4.50883	4.27328	6.54135	5.3526	4.27472	3.64962	5.42109	4.54257	4.73187	4.14572	4.09417	3.99192	2.58882	4.22112	5.30788	4.82063	5.75861	4.19092	3.95682	5.0082	4.7343	5.38752	5.09182	5.90087	4.11934	2.89703	3.11891	3.67886	5.59171	4.02865	5.3618	5.5565	5.50043	8.13466	11.6144	10.6877	11.4633
Lsat_1_v5_gn_2_81581.1	177.011	179.921	192.997	171.475	160.344	158.659	164.966	158.534	166.311	154.592	159.059	147.129	217.251	193.44	190.026	208.72	208.504	195.855	193.026	156.513	180.858	183.46	194.707	170.84	183.081	182.482	186.816	185.765	180.625	195.48	193.06	189.008	208.151	184.742	195.966	208.145	278.308	286.481	259.586	206.166	193.735	213.364	205.406	214.376	245.436	199.226	208.368	199.99	210.009	190.399	197.421	198.371	228.768	217.888	205.683	200.773	193.396	188.177	181.591	178.769	173.53	217.023	196.797	197.443	184.3	193.551	113.783	118.825	114.686	177.433	188.014	200.616	191.064	182.367	198.109	197.336	189.372	206.939	198.653	184.366	186.862	180.688	204.963	202.108	191.755	190.701	174.266	202.88	171.469	178.114	207.861	213.862	191.933
Lsat_1_v5_gn_2_81601.1	0.185335	0	0.289819	0.186064	0	0	0	0	0	0	0	0	0.257101	0.0855541	0.447674	0.665497	0.0292918	0.163339	0	0	0	0	0	0	0.0308547	0.0259085	0.0244327	0.0262135	0.0539828	0	0	0.0950484	0.298567	0	0	0	0.059259	0.169796	0.199693	0.868624	0.185542	0.82361	0.286325	0.0609236	0.918494	0.123641	0	0.0327937	0	0	0	0.868995	0.5382	0.766432	0.0358271	0.0268736	0.0240787	0.0260119	0	0.0729868	0.0239408	0	0	0	0	0.0309308	1.2722	1.79339	1.30163	0.0265482	0	0	0	0.0567975	0.107411	0	0.049976	0	0	0.0979475	0.248655	0	0	0.0298862	0	0.0281138	0.0530693	0.161506	0.0330729	0	0.0388453	0.0273181	0
Lsat_1_v5_gn_2_81641.1	1.37591	0.53617	0.868336	1.55756	1.63051	1.43961	0.946279	1.1157	1.42811	2.73492	2.82981	1.33177	3.80043	3.9162	3.73185	2.82463	4.00155	3.46362	2.32155	1.87966	2.14592	1.98186	2.18019	1.43591	3.75368	2.92932	3.23383	3.85773	3.89461	3.14198	3.28544	3.02474	3.95812	3.09653	3.25787	2.97179	6.40241	5.47402	5.29659	4.86123	4.88128	5.18586	4.2459	5.1132	4.46235	4.13308	4.19864	3.21415	4.06055	3.45044	3.31044	5.50862	5.07897	3.06623	3.80969	3.38303	3.97246	3.18732	3.82155	3.20084	3.17429	2.68445	2.55688	2.62687	2.73444	2.08161	0.644579	1.00256	0.303585	3.14473	3.16673	2.8183	3.45557	2.67536	2.71465	3.15335	3.02809	3.23783	3.24357	3.39841	2.82409	2.50223	3.06986	2.60073	4.07486	3.15543	4.40227	3.85009	4.04039	4.55442	8.25567	7.53488	7.00307
Lsat_1_v5_gn_2_81660.1	0	0	0	0	0	0	0	0	0	0	0	0	0	0	0	0	0	0	0	0	0	0	0	0	0	0	0	0	0	0	0	0	0	0	0	0	0	0	0	0	0	0	0	0	0	0	0	0	0	0	0	0	0	0	0	0	0	0	0	0	0	0	0	0	0	0	0	0	0	0	0	0	0	0	0	0	0	0	0	0	0	0	0	0	0	0	0	0	0	0	0	0	0
Lsat_1_v5_gn_2_81680.1	0	0	0	0	0	0	0	0	0	0	0	0	0	0	0	0	0	0	0	0	0	0	0	0	0	0	0	0	0	0	0	0	0	0	0	0	0	0	0	0	0	0	0	0	0	0	0	0	0	0	0	0	0	0	0	0	0	0	0	0	0	0	0	0	0	0	0	0	0	0	0	0	0	0	0	0	0	0	0	0	0	0	0	0	0	0	0	0	0	0	0	0	0
Lsat_1_v5_gn_2_81721.1	0	0	0.182411	0	0	0	0	0	0	0.11791	0	0	0.0480204	0.0959531	0.118847	0.186515	0.148636	0.183074	0	0.0628841	0	0	0.0543226	0.0441515	0.0527871	0.0886737	0	0	0	0	0	0	0	0	0	0.0850049	0.202433	0.0481971	0.056928	0.123275	0.264904	0	0.0544171	0.155745	0.0541902	0.105535	0.129013	0	0	0	0.0542733	0.0447726	0.397673	0.45044	0	0	0	0	0	0	0	0	0	0.17279	0.0460506	0.0524148	1.45501	0.621176	0.46386	0.0902339	0	0.0433243	0	0	0.0913996	0.143862	0.0425123	0	0	0	0.105584	0	0.0403711	0.0506826	0	0	0.17987	0.366445	0.11264	0	0.330012	0.0929308	0.1863
Lsat_1_v5_gn_2_81741.1	0	0	0	0	0	0	0	0	0	0	0	0	0	0	0	0	0	0	0	0	0	0	0	0	0	0	0	0	0	0	0	0	0	0	0	0	0	0	0	0	0	0	0	0	0	0	0	0	0	0	0	0.722168	0	0.523449	0	0	0	0	0	0	0	0	0	0	0	0	0	0	0	0	0	0	0	0	0	0	0	0	0	0	0	0	0	0	0	0	0	0	0	0	0	0	0
Lsat_1_v5_gn_2_81801.1	0	0	0	0	0.056539	0	0	0	0	0	0.104199	0	0	0	0	0	0	0	0	0	0	0	0	0	0	0.0391513	0	0	0	0	0	0	0	0.0472529	0	0	0	0	0	0	0	0	0	0	0.0478615	0	0	0.0497264	0.085258	0	0	0	0.140776	0.318507	0	0	0	0	0	0	0	0	0	0	0	0	0	0	0	0	0	0	0	0	0	0	0	0	0	0	0	0	0.107274	0	0	0	0	0	0.0996021	0	0	0.0821916	0
Lsat_1_v5_gn_2_81840.1	0	0	0	0	0	0	0	0	0	0	0	0	0	0	0	0	0	0	0	0	0	0	0	0	0	0	0	0	0	0	0	0	0	0	0	0	0	0	0	0	0	0	0	0	0	0	0	0	0	0	0	0	0	0	0	0	0	0	0	0	0	0	0	0	0	0	0	0	0	0	0	0	0	0	0	0	0	0	0	0	0	0	0	0	0	0	0	0	0	0	0	0	0
Lsat_1_v5_gn_2_81860.1	0	0	0	0	0	0	0	0	0	0	0	0	0	0	0	0	0	0	0	0	0	0	0	0	0	0	0	0	0	0	0	0	0	0	0	0	0	0	0	0	0	0	0	0	0	0	0	0	0	0	0	0	0	0	0	0	0	0	0	0	0	0	0	0	0	0	0	0	0	0	0	0	0	0	0	0	0	0	0	0	0	0	0	0	0	0	0	0	0	0	0	0	0
Lsat_1_v5_gn_2_81901.1	0	0	0	0	0	0	0	0	0	0	0	0	0	0	0	0	0	0	0	0	0	0.421238	0	0	0	0	0	0	0	0	0	0	0	0	0	0	0	0	0	0	0	0	0	0	0	0.21201	0	0	0	0	0	0	0	0	0.242419	0	0	0	0	0	0	0	0	0	0.186291	0	0.27452	0	0	0	0	0	0	0	0	0	0	0	0	0	0	0	0	0	0	0	0	0	0	0	0	0	0.180066
Lsat_1_v5_gn_2_81921.1	0	0	0	0	0	0	0.0507354	0	0	0	0	0	0	0	0	0	0	0	0	0	0	0	0	0	0	0.0358416	0	0	0	0	0	0	0	0	0	0	0	0	0	0	0	0	0	0	0.0438137	0	0.104301	0	0	0	0	0	0	0	0	0	0	0	0	0.0335549	0	0	0	0	0	0	0	0	0	0	0	0	0	0	0	0	0	0	0	0	0	0	0	0	0	0	0	0	0	0	0	0	0
Lsat_1_v5_gn_2_81941.1	0	0	0	0	0	0	0	0	0	0	0	0	0	0	0	0	0	0	0	0	0	0	0	0	0	0	0	0	0	0	0	0	0	0	0	0	0	0	0	0	0	0	0	0	0	0	0	0	0	0	0	0	0	0	0	0	0	0	0	0	0	0	0	0	0	0	0	0	0	0	0	0	0	0	0	0	0	0	0	0	0	0	0	0	0	0	0	0	0	0	0	0	0
Lsat_1_v5_gn_2_81960.1	0	0	0	0	0	0	0	0	0	0	0	0	0	0	0	0	0	0	0	0	0	0	0	0	0	0	0	0	0	0	0	0	0	0	0	0	0	0	0	0	0	0	0	0	0	0	0	0	0	0	0	0	0	0	0	0	0	0	0	0	0	0	0	0	0	0	0	0	0	0	0	0	0	0	0	0	0	0	0	0	0	0	0	0	0	0	0	0	0	0	0.841927	0	0
Lsat_1_v5_gn_2_81981.1	1.09686	1.29378	1.90168	1.24327	1.26923	1.13702	1.06314	2.69725	2.02648	1.57732	1.6753	1.01168	2.34445	2.17709	3.01293	1.9317	2.12356	2.28614	2.50799	2.35176	2.30627	2.50361	2.75954	1.61608	3.20575	2.24728	1.86312	2.17402	2.36589	2.39204	2.5779	1.48003	2.81944	2.27566	2.71474	2.63014	4.26498	4.77592	4.28283	4.21004	5.83575	4.62115	4.51848	4.12407	4.07555	2.88786	2.98347	3.03108	3.86554	2.55192	2.77871	5.6751	4.35119	4.30893	2.59608	2.81881	2.82369	3.47229	3.23841	2.87659	2.99041	3.29373	2.02263	2.77187	2.44087	2.21263	4.11482	4.59509	3.52116	2.91143	2.56906	3.4456	2.80306	3.06059	2.94456	3.55398	2.2159	2.38296	3.03601	2.11716	2.46023	2.69565	2.48065	2.08077	3.80657	2.19824	3.54321	3.49067	3.31111	2.92439	6.11224	5.86115	5.91064
Lsat_1_v5_gn_2_82001.1	0.552863	0.277232	0.053946	0.740123	0.736318	0.731133	1.07103	0.866305	0.966912	0.803354	0.629419	0.582042	5.72019	3.05199	3.82995	2.51516	1.44532	2.02387	0.485116	0.906181	0.826125	0.367203	0.253946	0.295556	1.29867	1.03955	1.31534	1.1686	1.64302	1.55718	1.49615	1.21163	1.95848	1.71281	1.15076	1.02218	8.01174	6.41935	7.94999	8.9733	12.5493	10.9499	10.0914	11.0005	9.79494	1.92449	0.941453	0.76756	1.2522	1.01739	0.945583	9.72297	12.4235	7.56305	1.21329	0.739626	1.71296	1.08577	0.996927	0.980118	0.881876	1.28326	0.555073	0.813091	0.699855	1.12799	160.012	184.105	135.345	3.04212	2.58562	2.45003	1.92238	1.67825	2.94195	1.19458	0.68754	1.17324	0.650349	0.979409	0.764599	0.436896	0.388459	0.515155	4.86717	3.48142	5.75367	8.34443	6.23627	6.88046	32.1745	28.3438	33.0586
Lsat_1_v5_gn_2_82020.1	2.35235	2.34341	4.04695	2.97377	3.79575	4.24194	3.27156	3.60953	3.61876	3.47219	3.6269	3.26255	5.67986	5.33534	5.73837	5.57849	5.72966	4.9644	5.68994	5.27342	4.89363	5.08164	7.45896	5.71485	5.28708	4.31738	4.96625	4.45928	4.40969	4.14646	4.70168	6.24874	6.75592	4.78021	3.79001	5.46348	6.44069	6.28007	7.51193	9.22822	7.1286	7.62789	7.70672	8.09235	8.23482	6.71718	6.06018	3.8417	5.26263	4.39787	6.29219	5.99634	5.63236	3.80636	6.51366	4.91517	4.66255	6.23268	4.04085	6.43143	3.70165	5.8273	4.49561	5.98599	5.5082	7.14678	8.61755	9.62865	11.077	6.32652	5.86036	5.79657	6.78186	6.32895	5.26057	4.56234	5.75029	5.06481	4.73825	5.62358	4.98616	4.77477	4.72311	4.68689	5.81272	5.1091	5.13005	5.74986	5.9728	5.79807	5.3157	6.0279	6.72833
Lsat_1_v5_gn_2_82040.1	6.58044	5.69309	4.45457	7.09819	5.48892	6.82585	6.31565	7.42946	6.01738	4.55661	5.91571	7.03321	9.16588	9.54892	10.8245	11.2759	10.3729	9.83493	7.63369	7.20539	7.96501	8.24226	6.08965	8.36943	9.19767	8.10559	8.80811	7.90292	8.91698	7.58795	9.31397	8.51317	8.35869	8.49594	9.38484	8.02312	8.47007	9.32946	8.09043	13.3596	13.226	13.0475	11.5483	12.1181	10.9492	10.7689	8.2689	8.25692	8.99213	8.60681	7.70129	5.82634	8.04478	5.51829	8.77617	8.26576	8.13388	7.07885	7.09038	8.34237	6.69271	8.33567	7.99694	7.58645	8.83445	8.6061	7.62365	8.31371	7.39101	6.98828	6.05698	7.47003	8.44022	6.84793	8.98699	8.80316	7.76724	8.40942	9.40769	8.6478	6.85311	7.68838	5.87469	6.54263	11.321	10.3808	13.6955	11.6869	11.7737	11.1126	13.0696	14.4687	13.9888
Lsat_1_v5_gn_2_82060.1	7.6143	6.92212	8.33489	5.62005	5.79813	6.43485	7.15498	8.16584	9.14906	11.0004	11.8483	11.5962	24.7689	22.3826	29.023	21.2796	20.903	19.7899	10.6058	9.77252	9.57491	9.92295	8.81554	9.10658	19.7821	17.2602	18.059	14.5225	17.361	15.199	19.4819	18.3992	16.8045	14.4765	14.6928	13.2589	11.0887	10.0688	9.47672	31.9526	33.2066	33.8133	28.2923	27.6477	29.4752	21.2032	14.4554	11.3106	12.0559	12.6443	12.868	22.626	21.1968	22.5594	15.8695	14.5616	13.9652	13.0846	13.4483	13.4726	12.9779	15.0831	14.6715	13.0271	15.125	15.3862	26.5208	26.872	25.6609	13.182	12.0814	13.0975	13.1422	12.6952	15.8438	16.2598	15.0742	14.0295	16.8052	16.8569	14.5153	12.1121	10.0385	11.3862	23.2463	22.6003	21.6042	19.623	21.7026	21.298	25.3565	22.2196	25.3291
Lsat_1_v5_gn_2_82080.1	0	0	0	0	0	0	0	0	0	0	0	0	0	0	0	0	0	0	0	0	0	0	0	0	0	0	0	0	0	0	0	0	0	0	0	0	0	0	0	0	0	0	0	0	0	0	0	0	0	0	0	0	0	0	0	0	0	0	0	0	0	0	0	0	0	0	0	0	0	0	0	0	0	0	0	0	0	0	0	0	0	0	0	0	0	0	0	0	0	0	0	0	0
Lsat_1_v5_gn_2_82101.1	0	0	0	0	0	0	0	0	0	0	0	0	0	0	0	0	0	0	0	0	0	0	0	0	0	0	0	0	0	0	0	0	0	0	0	0	0	0	0	0	0	0	0	0	0	0	0	0	0	0	0	0	0	0	0	0	0	0	0	0	0	0	0	0	0	0	0	0	0	0	0	0	0	0	0	0	0	0	0	0	0	0	0	0	0	0	0	0	0	0	0	0	0
Lsat_1_v5_gn_2_82160.1	21.4117	21.3777	49.7488	17.9566	34.7858	38.4214	40.9352	35.0046	32.69	17.702	11.7442	25.8046	2.11305	3.88595	3.14977	4.69968	4.17726	1.16935	10.1496	9.37957	9.51244	9.92229	3.1794	7.26863	4.35329	5.70817	9.30324	5.502	3.65799	7.43162	7.79881	8.73832	3.10648	5.84328	8.15638	6.45272	7.52154	5.96327	6.33003	1.064	0.843207	1.16289	0.47153	0.373521	0.548517	4.94456	6.2469	7.1331	5.25219	8.08861	3.92551	12.2779	14.048	17.5182	5.62365	3.93883	4.37758	4.59111	3.05009	5.95348	1.819	5.7622	8.36365	2.98498	5.98363	4.50164	74.0551	89.8388	69.9945	4.52986	3.10007	4.60984	4.35868	6.00572	6.37135	7.22604	8.36846	9.30083	5.1401	3.18852	4.61993	9.30141	6.2303	7.69613	4.70668	7.69233	8.04394	4.66969	8.91245	6.55185	9.74908	8.60345	5.87468
Lsat_1_v5_gn_2_82180.1	0.260602	0.117196	0.360661	0.284242	0.718711	0.24653	0.243271	0.286078	0.457278	0.475285	0.226743	0.171659	0.484615	0.424148	0.402023	0.490059	0.444189	0.509519	0.442041	0.57414	0.470117	0.60926	0.284565	0.383224	0.464885	0.559208	0.512083	0.415435	0.690028	0.569726	0.380142	0.569555	0.557045	0.458954	0.505295	0.67962	1.56104	2.02456	1.25694	0.888794	0.75704	0.556869	0.739121	0.426369	0.549438	0.576755	0.589274	0.416688	0.423089	0.576178	0.495287	4.63847	2.56488	5.02332	0.290943	0.282623	0.482775	0.36454	0.330694	0.499379	0.490444	0.230331	0.396147	0.611639	0.531858	0.362097	1.18037	0.877383	0.581328	0.478175	0.568118	0.326579	0.444198	0.415454	0.483376	0.454353	0.424051	0.439297	0.492402	0.439325	0.493405	0.299476	0.349092	0.417499	0.460611	0.571675	0.419789	0.501683	0.867997	0.700301	1.17763	1.90407	1.0748
Lsat_1_v5_gn_2_82201.1	47.5137	52.0866	39.0041	58.7261	57.9292	49.6376	46.3888	40.2745	41.4209	20.3091	14.554	61.1702	71.1496	66.4997	67.1624	138.509	89.4644	110.864	57.9783	58.7205	71.2311	73.1604	20.0593	106.763	56.9982	68.5747	35.3988	48.3373	47.366	44.9784	38.6384	36.4764	67.6166	36.0623	25.0099	27.3273	23.3476	22.3688	21.2204	33.5264	31.9976	27.0671	21.5642	19.886	24.5107	146.983	59.0285	45.748	41.213	36.436	40.6903	17.5321	16.0835	14.3871	59.5111	57.939	45.701	26.7557	38.2949	22.8078	45.7759	71.3513	36.3334	64.2758	42.5575	56.0863	199.781	213.018	188.992	60.1058	47.4028	49.8325	32.3006	31.2615	54.6175	55.9854	40.8665	40.4124	50.5788	63.1287	63.9849	73.413	70.8361	51.7828	52.116	39.7917	68.0222	40.5531	39.9885	40.0674	75.4793	61.0418	87.5392
Lsat_1_v5_gn_2_82221.1	3.7051	3.76888	4.79406	4.95967	4.9603	4.25873	2.37377	3.3923	3.28158	3.26064	3.25644	3.39017	6.78718	5.46629	8.41806	12.4527	5.32029	5.80643	3.57306	4.20015	4.09714	8.41858	7.60187	7.82685	4.51481	4.51186	5.65874	4.68374	4.84116	5.2117	7.05645	4.41002	4.805	8.63288	6.84493	6.89565	6.89019	7.9312	6.66281	17.7832	20.3996	18.2113	10.5102	10.4239	8.18816	6.60626	4.67178	4.67732	4.19585	5.27294	4.15275	4.11698	4.91979	3.67953	5.56715	4.68405	6.24992	4.69669	4.20834	3.62822	5.03258	5.9396	4.75315	5.34412	6.29206	5.86683	8.05992	7.80159	5.41099	6.79878	7.78784	7.15554	7.21594	5.07951	5.18669	5.53089	4.64699	5.77691	5.34738	4.40058	5.02766	4.2609	3.90427	3.92191	8.8321	13.1848	13.9302	14.3885	7.27875	9.6431	25.8653	23.7833	24.768
Lsat_1_v5_gn_2_82241.1	8.51662	5.98599	6.11629	15.0279	14.1235	11.8829	7.81197	4.32111	3.52049	4.2454	4.53296	4.21307	13.3825	16.4191	17.7766	21.6333	12.0899	16.6806	12.8726	13.6135	12.7575	17.612	13.1136	16.1516	8.45767	7.61364	6.89375	7.59643	7.02165	7.45555	8.21216	7.61653	7.95254	7.85401	8.75791	6.47662	15.9792	16.1484	15.282	19.6861	18.126	21.2005	19.0974	16.0139	17.5964	13.3668	11.1085	11.0285	9.86871	9.29919	9.78063	13.848	20.4395	17.9459	12.2183	11.1092	12.4486	9.92353	8.89543	8.81659	8.31749	10.5239	10.294	10.0624	9.2297	10.0037	30.2198	28.0669	25.5707	9.89196	10.3258	10.5629	9.31984	8.86217	12.7306	9.36531	10.4051	12.4722	10.7064	10.34	10.542	8.14238	9.10424	8.69502	9.959	11.1844	11.1399	14.281	9.1292	10.094	16.1879	16.2109	16.3038
Lsat_1_v5_gn_2_82261.1	84.2741	80.0943	75.0969	53.9091	57.7011	56.5537	58.8222	47.4262	53.9708	53.5814	58.0529	42.3714	67.5759	68.111	75.7246	66.9509	54.3162	56.577	60.9305	56.1983	65.9054	60.5944	79.7921	65.032	54.2687	60.0255	55.3747	57.2989	61.0276	58.5214	57.577	54.5881	62.9713	66.1252	74.451	64.361	97.6208	99.2148	91.8448	74.9948	78.6806	76.8858	69.8117	65.514	67.4062	63.3633	60.701	57.3774	69.0582	68.0389	63.2952	50.7866	46.1085	48.6251	53.5912	53.6568	56.7948	59.0754	54.8097	53.4315	55.4733	56.3074	55.4135	57.1421	52.2956	51.5386	153.018	151.976	156.777	60.6415	71.3088	63.9217	63.1173	58.4609	63.7473	57.5096	51.5272	49.3777	52.6774	46.7098	51.3313	66.8804	73.6467	67.6112	62.9288	57.9685	60.1429	62.2682	60.7703	61.1988	67.3866	66.7841	71.4687
Lsat_1_v5_gn_2_82280.1	0.155953	0.143665	0.391432	0.223684	0.0684797	0.0841903	0.0892866	0.0628523	0.127537	0.190054	0.232405	0.285788	0.359686	0.581188	0.635652	0.515407	0.122501	0.310115	0.0502983	0.313253	0.129658	0.193372	0.0576433	0.186745	0.219778	0.230644	0.145026	0.186862	0.271284	0.252745	0.220287	0.131831	0.249638	0.467486	0.199272	0.206612	0.211199	0.18525	0.276608	0.990699	1.04545	0.961436	0.698817	0.670366	0.973609	0.220468	0.425367	0.271723	0.150258	0.367378	0.263233	1.63151	1.47752	2.02843	0.362338	0.256079	0.315055	0.154817	0.206354	0.173823	0.21376	0.23481	0.384231	0.120679	0.304224	0.221534	1.48474	1.16642	0.648471	0.126555	0.115989	0.196941	0.203239	0.0508214	0.303771	0.286087	0.208301	0.311373	0.189702	0.330719	0.277901	0.0853103	0.213798	0.267427	0.216372	0.334833	0.269233	0.272446	0.295251	0.355835	0.347234	0.488109	0.506768
Lsat_1_v5_gn_2_82300.1	0	0	0	0	0	0	0	0	0	0	0	0	0	0	0	0	0	0	0	0	0	0	0	0	0	0	0	0	0	0	0	0	0	0	0	0	0	0	0	0	0	0	0	0	3.92805	0	0	0	0	0	0	0	0	0	0	0	0	0	0	0	0	0	0	0	0	0	0	0	0	0	0	0	0	0	0	0	0	0	0	0	0	0	0	0	0	0	0	0	0	0	0	0	0
Lsat_1_v5_gn_2_82341.1	0.407093	0.437556	0.724699	0.697233	0.318971	0.113122	0.215923	0.427904	0.822554	0.99879	0.703857	1.03958	1.28906	1.746	2.35404	1.57304	1.63759	1.14065	0.901286	0.529285	0.577738	0.62405	0.454635	0.435231	0.965955	1.0758	0.546353	0.687139	1.15133	0.501921	1.31276	0.891788	1.18915	1.14685	0.553961	0.683038	0.719811	0.906087	0.616719	1.90036	2.74436	2.35311	1.91091	2.37865	1.94239	1.12702	0.795195	0.689624	1.06041	0.980832	0.485736	1.09712	1.39475	0.964472	1.42202	0.585503	1.04794	0.799629	0.634498	0.810476	0.75137	0.742266	0.947275	0.670945	0.65485	0.516327	1.81976	1.30903	1.24052	0.595703	0.374319	0.96175	1.22793	0.601393	0.739727	0.72421	0.928537	0.655437	0.659401	1.33956	0.637831	0.605567	0.766529	0.671273	1.33846	1.22492	1.37993	1.483	1.48261	1.04878	1.7683	0.997849	1.49493
Lsat_1_v5_gn_2_82381.1	1.11914	2.16947	1.17236	1.25684	1.09946	1.23393	1.63804	1.44922	1.39946	1.41164	1.62266	1.83989	2.33853	2.00059	3.12746	2.21647	2.37714	2.41576	2.13515	1.64323	1.50997	0.821765	1.50006	0.911462	2.77989	2.31626	2.93502	2.45266	2.7732	2.37459	3.15437	3.55932	3.31374	3.84615	3.72171	2.93293	2.18533	2.31598	2.02193	2.92065	3.77579	3.70462	3.55315	3.47765	3.35593	2.99899	1.85343	2.23704	2.59248	2.88045	2.57707	0.466592	1.26523	0.506006	2.21025	1.95035	2.53729	1.88591	2.084	2.92954	1.85054	1.56873	3.51254	1.74493	2.0473	2.79872	2.36484	2.03906	1.71822	2.21494	2.25078	2.55584	2.56243	1.59558	2.6088	2.78397	1.59001	2.43688	2.16274	2.65454	3.18249	2.87958	3.82971	2.82598	2.27483	1.86601	2.03033	2.08817	2.23941	2.24015	1.83508	1.92558	1.4085
Lsat_1_v5_gn_2_82421.1	0	0	0	0	0	0	0	0	0	0	0	0	0	0	0	0	0	0	0	0	0	0	0	0	0	0	0	0	0	0	0	0	0	0	0.0641	0	0	0	0	0	0	0	0.0365536	0	0	0	0	0	0	0	0.0364157	0	0	0	0	0	0	0	0	0	0	0	0	0	0	0	0	0	0	0	0	0	0	0	0	0	0	0.0260645	0	0	0	0	0	0	0	0	0	0	0	0	0	0	0
Lsat_1_v5_gn_2_82441.1	12.7792	11.9082	21.2314	19.0102	11.3411	13.6582	17.2165	16.3296	15.4872	21.2965	20.0667	15.6962	26.6918	26.9829	22.6642	26.8665	26.6544	24.966	19.8141	16.7189	18.4901	24.709	24.7731	22.8843	25.3854	22.3781	24.4172	18.6899	22.412	23.812	24.2129	22.5899	23.629	28.8236	24.0151	25.3203	34.3114	36.7618	42.1535	39.6987	39.885	45.6038	35.7382	26.6481	37.429	33.6335	31.546	25.4297	23.7186	27.6027	25.5114	38.4093	31.4936	35.0613	26.4558	19.9049	22.8187	22.4281	23.1695	19.5829	22.6669	20.5998	26.107	19.6962	23.3939	26.58	21.9891	24.644	18.6078	29.1396	18.4846	16.9481	23.0443	17.6824	23.9	24.6013	23.9262	24.0735	25.2505	20.1212	22.2984	20.7604	22.8007	22.4531	25.7672	23.3063	35.8049	30.139	26.6621	25.1258	33.8139	39.4498	39.5677
Lsat_1_v5_gn_2_82461.1	1.04143	0	0	0	0	0.25176	0	0.4326	0.300944	0.306974	0	0	0	0	0.307858	0.093077	0.148147	0	0	0	0	0	0	0	0	0	0	0	0	0.528881	0	0.15528	0.289049	0	0	0.149082	0	0.338575	0	0	0	0.358867	0.264957	0	0.526143	0	0	0.114533	0	0.12239	0.109215	0.253714	0	0	0.120017	1.31422	0.266369	0	0	0	0	0	0	0.543593	0.295435	0	0	0.0814997	0	0.206567	0.0903196	0.152976	0.314039	0	0	0	0	0.142034	0	0.260499	0.086272	0	0	0	0.23716	0	0.168016	0.132497	0	0	0	0	0
Lsat_1_v5_gn_2_82541.1	2.33033	1.91526	1.89559	2.93605	1.52153	1.31662	2.06008	1.24613	1.26428	2.40376	3.01135	1.5329	7.09656	5.73261	5.66432	8.09923	7.96976	7.23129	5.89773	5.71398	5.20558	6.68445	6.03059	6.22537	4.9794	3.67567	4.76129	4.39327	4.33925	4.62661	3.96329	5.33253	4.8651	3.87485	3.85004	3.6641	5.12797	5.70119	5.2095	7.02584	6.51098	6.69132	7.28577	7.11876	8.79419	8.91521	6.33935	6.19348	5.4472	6.49834	7.11825	5.35882	5.5622	4.24243	6.71266	7.12552	4.83343	6.22572	5.80656	5.60203	5.20436	5.17907	5.32081	5.92178	5.73298	5.58623	3.74986	3.60693	3.54794	5.82572	5.81281	5.61022	7.18474	5.96028	6.5604	5.66216	5.79995	6.04095	5.56847	6.96467	5.16925	5.59812	5.68701	5.30345	7.97167	7.29898	8.83723	7.51322	6.96632	7.82437	6.5777	7.06006	6.30513
Lsat_1_v5_gn_2_82561.1	15.5397	12.5084	28.2237	3.73175	0	16.007	3.69271	20.3323	12.7785	7.31992	7.11794	9.2464	19.8921	10.8798	29.9318	9.3051	16.9818	13.3086	6.59995	19.3311	10.4994	9.46731	5.65542	8.66853	5.25224	5.30537	8.2002	13.9881	9.41079	7.22676	2.46671	2.73603	5.18502	4.17163	1.23855	7.11401	5.03172	4.42093	13.7387	1.46365	1.3095	4.09708	4.03205	0	8.24493	9.28474	0	9.06994	6.69189	3.08283	3.72623	3.70456	3.3072	5.83514	0	3.84488	7.05967	6.06079	2.26582	3.58085	8.90249	10.1014	12.2466	9.88136	14.913	1.61268	48.2965	21.439	25.5816	3.96062	6.98043	7.63631	10.9925	0	1.33497	2.79487	12.7548	15.5088	4.71361	11.5739	3.1584	13.0965	8.06667	13.8368	10.1976	6.82511	6.422	6.27964	10.0613	16.0771	3.65488	6.56001	0
Lsat_1_v5_gn_2_82580.1	0.183422	0.243489	1.44512	0	1.04405	0.749412	0	0.516551	0.216403	0	0.212265	0.221626	1.05558	0.440451	1.45248	2.05045	0.73597	0.670926	0.517663	0.577323	0.486634	0.410233	0.503281	0.493688	0.200928	0.590978	0.317842	0.08506	0.628449	0.123967	0.0910356	0.102367	0.845766	0.502905	0.538691	0.161594	0.862729	0.453567	0.216106	1.85539	2.11886	2.33191	1.5489	1.85888	1.23649	0.598747	0.367655	0.542301	0.546361	0.771482	0.516732	1.0072	1.34135	0.764593	0	0.257431	0.775227	0.378947	0.799874	0.077867	0	0.556321	0.17043	0.651257	0.174517	0.292928	0.126265	0.360384	1.25823	0.253294	0.877295	0.0814843	0.586044	0.179971	0.515522	0.0898058	0.239567	0.216819	0.936572	0.41637	0.691898	0.358039	0.4498	0.0945731	0.67086	1.34569	2.42884	1.37558	0.529896	1.08123	2.59256	2.17769	2.52367
Lsat_1_v5_gn_2_8261.1	0	0	0	0	0	0	0	0	0	0	0	0	0	0	0	0	0	0	0	0	0	0	0	0	0	0	0	0	0	0	0	0	0	0	0	0	0	0	0	0	0	0	0	0	0	0	0	0	0	0	0	0	0	0	0	0	0	0	0	0	0	0	0	0	0	0	0	0	0	0	0	0	0	0	0	0	0	0	0	0	0	0	0	0	0	0	0	0	0	0	0	0	0
Lsat_1_v5_gn_2_82620.1	1.27078	0.525996	0.669457	1.03037	0.601318	0.83189	0.195741	0.552428	0.653496	1.15977	1.34025	0.529641	1.50967	0.97984	0.529243	0.549516	2.09579	2.19403	3.47162	3.75143	4.14708	2.83679	6.51234	2.10798	2.87682	2.20889	4.13306	2.86127	3.57086	4.10248	3.02469	2.02328	4.35277	3.21218	2.67234	3.01255	3.51041	4.32575	3.32452	2.5017	1.73106	1.9368	3.47434	3.80771	4.21909	2.26195	3.81679	4.02823	4.62006	4.56284	3.88424	2.20322	1.61609	0.140541	2.4293	3.71256	2.9139	5.39312	3.33152	3.32948	3.59518	2.16591	2.10172	3.01098	1.43501	2.91207	0.462831	0.223615	0	3.59553	5.19301	3.2801	3.52071	3.08931	2.60451	1.87385	2.72231	2.80488	2.89414	3.2081	2.26929	1.28526	2.87674	1.22904	4.33362	2.27827	3.30747	2.89699	3.077	5.803	6.13742	5.80592	7.06216
Lsat_1_v5_gn_2_82660.1	11.2797	12.4889	14.71	16.1622	15.3241	14.0987	13.6433	12.1044	14.2267	15.2523	18.3581	15.5415	20.346	19.5824	19.9774	20.5289	17.0401	18.1248	15.5434	14.8627	16.6451	23.6828	21.2994	20.5812	15.2297	13.2121	14.3504	13.443	15.3205	15.8078	18.855	16.9457	16.2058	16.7485	18.0079	17.0093	18.8317	20.1465	19.1274	16.7118	18.7659	18.9815	17.0911	15.619	17.8149	19.7888	16.9738	15.0527	14.0366	13.4632	14.4281	25.9115	22.5687	23.9701	19.0039	16.2595	16.519	13.8509	14.7044	13.7858	14.1145	16.1508	15.0565	16.1297	17.785	17.2865	36.0352	35.2331	35.3335	15.2971	14.9078	16.8878	15.2451	17.1746	15.33	16.179	15.7218	15.698	14.1878	14.867	15.423	15.2629	12.9828	14.6734	20.4299	17.605	21.0098	22.3932	18.5126	19.0595	28.3757	25.7137	27.917
Lsat_1_v5_gn_2_82680.1	1.26425	0.762548	1.26506	1.42405	1.35879	0.815904	0.71041	1.53763	0.94173	1.02341	1.72366	1.52053	2.42144	2.25114	2.78029	3.54873	3.01389	2.89572	2.81151	2.66805	2.31497	3.57455	2.74771	3.00555	2.17024	1.67214	1.53656	1.90948	1.7615	3.34995	2.31086	2.46592	2.27889	1.66529	2.95948	1.99544	3.9241	4.43072	3.33259	5.30664	4.29755	3.62134	3.44891	2.54809	2.38485	2.53367	2.46535	2.19534	2.21291	2.2964	3.01501	2.46612	2.8119	2.10157	1.5431	1.87062	1.95427	2.43507	1.49872	2.68103	2.06279	2.79977	2.5375	3.08013	2.72194	2.3859	1.02006	2.41338	1.85558	3.05862	1.63512	3.07826	2.21856	2.21362	1.82444	2.87868	2.77444	2.4102	2.11101	2.38135	2.57657	2.41633	2.33598	2.10656	3.08365	2.70232	2.97115	4.19294	1.89049	2.907	4.86192	5.59158	5.0697
Lsat_1_v5_gn_2_82701.1	21.2763	16.033	16.3389	18.2801	18.9865	17.6955	16.1085	12.6982	11.6768	11.566	14.4064	9.5751	21.952	22.2485	23.5331	32.08	28.9296	29.8192	34.1839	28.5	30.0186	35.4889	41.0236	34.6336	17.6462	20.9046	21.0899	19.0858	18.4896	20.6519	20.3496	20.9443	17.6934	22.3208	20.5279	19.6067	29.982	35.9952	31.0632	28.4213	29.1289	23.8653	24.1126	23.858	25.1173	20.5652	23.1294	24.5183	23.8095	24.016	26.9835	20.7872	24.1653	21.6531	23.9855	22.7852	23.0298	22.3608	24.8493	22.3605	20.9362	23.1559	23.6124	25.0378	21.8295	24.1138	25.7847	23.5558	24.7036	27.3022	26.3394	27.256	23.5348	21.9909	25.8784	25.6138	22.3554	26.6678	25.9402	26.5006	27.0102	26.0658	28.1998	24.5711	21.2963	21.4176	23.5331	26.0841	22.3159	23.0059	26.2882	26.3837	24.8512
Lsat_1_v5_gn_2_82741.1	0.361246	0.665682	0.100776	0.673564	0.608114	0.75578	0.491155	0.339781	0.246219	0.318007	0.611511	0.17819	0.893203	1.40656	1.30961	1.09823	0.994577	1.2673	0.952011	0.985483	1.16003	1.18905	1.4038	1.01095	1.04248	0.785936	0.909722	0.759587	1.0205	0.428531	0.924461	0.765436	0.951433	1.2372	1.29176	1.3714	2.04411	2.13106	2.2721	1.35017	1.36382	1.07238	0.987248	1.05182	1.87793	1.34411	1.48229	1.33112	1.26102	1.04165	1.6164	1.6751	2.29732	1.88033	0.816613	0.78024	0.748242	1.1143	0.958487	0.739832	0.810609	0.834954	0.928837	0.887339	0.464903	1.02802	0.477817	0.715881	0.58554	1.39532	0.749741	1.17825	1.37906	1.2383	0.779464	1.23035	1.03625	1.06837	1.13469	1.01601	1.0965	0.573817	0.462888	0.703314	1.1089	1.28256	0.753297	1.07899	1.30248	1.63434	5.15816	4.94786	4.23045
Lsat_1_v5_gn_2_82780.1	7.76113	10.0401	20.2387	10.6441	21.2014	10.3229	2.90923	16.0353	8.50659	13.1544	18.1858	8.90412	35.0218	23.113	32.465	46.2331	39.1979	29.5341	19.2825	16.2205	20.7049	18.8801	7.91927	11.2007	23.9421	27.7875	26.2373	27.6906	13.0751	15.805	21.3889	25.1146	19.2035	41.7927	16.2598	20.78	23.6058	21.5918	26.5486	59.2703	56.8931	65.8098	54.3207	39.9735	50.8424	37.9878	16.8785	26.9898	23.6574	24.2255	14.5957	68.2448	92.8995	94.4167	35.5336	34.0868	23.7251	10.5974	17.2082	19.6107	21.8811	16.0676	20.7757	17.1481	10.02	16.2023	79.358	68.4268	61.8628	24.0491	18.7842	8.06263	24.6291	19.4275	16.9899	16.4753	24.9161	22.0585	20.7635	25.0637	27.1695	20.5109	15.6598	22.2512	32.2978	48.2283	35.6877	36.3887	35.4403	37.6195	31.1357	46.8561	35.5919
Lsat_1_v5_gn_2_82841.1	0	0	0	0	0	0	0	0	0	0	0	0	0	0	0	0	0	0	0	0	0	0	0	0	0	1.13852	0	0	0	0	0	0	0	0	0	0	0	0	0	0	0	0	0	0	0	0	0	0	0	0	0	0.358788	1.27147	2.22907	0	0	0	0	0.707203	0	0	0	1.07137	0	0.392272	0	0	0	0	0	0	0	0	0.373412	0	0	0	0	0	0	0	0	0	0	0	0	0	0	0	0	0	0	0
Lsat_1_v5_gn_2_82860.1	23.5576	25.3527	26.2669	18.2286	16.0836	16.3467	18.2156	17.3298	15.6159	14.8049	19.8201	18.2535	41.0213	35.2965	46.9132	38.2214	29.9007	30.5436	22.4322	18.816	22.9601	26.1903	17.2549	21.7289	20.8288	20.9519	18.3104	18.1178	18.5164	19.5948	19.7017	18.8463	21.3138	18.6575	15.4543	15.6983	23.1489	20.2529	21.1361	30.2566	30.3231	32.3384	29.9424	35.557	33.7664	23.8505	18.5552	21.7178	16.8219	18.3136	22.3824	14.5367	19.593	16.0149	20.477	18.9156	18.2769	19.7917	17.4297	19.806	17.0337	25.0737	22.1686	22.8821	23.1999	20.9607	25.8539	20.786	19.9065	18.979	20.1102	22.976	17.2718	19.9709	25.1706	27.0723	22.8686	21.0306	23.0033	20.6009	23.5402	22.7476	19.2119	19.8594	16.2261	21.3385	18.9149	19.3669	19.1451	16.3696	21.0307	18.0933	21.1444
Lsat_1_v5_gn_2_82920.1	13.6176	17.0388	17.233	14.748	14.3999	14.3189	14.4539	14.8824	15.1524	16.181	17.7641	15.0604	24.953	25.1513	23.9824	29.2001	24.3953	26.0528	21.4118	19.9313	18.355	24.1203	21.1915	19.1225	18.2042	14.9225	16.8429	18.8316	17.2489	19.656	21.046	19.2242	19.0701	17.9491	18.746	20.5154	34.0787	35.9699	38.8356	32.3275	31.2667	31.7927	28.4785	27.2962	31.273	27.8558	23.7146	23.7904	22.7229	23.7704	22.086	40.5983	39.587	39.0938	22.8348	19.7719	21.1266	20.9108	19.2833	20.3374	18.8375	20.2316	21.9807	18.3413	19.5306	18.3284	53.189	51.1498	51.4404	18.9185	19.0253	20.341	22.1698	20.2051	22.1548	23.0882	21.6469	19.4412	20.3283	20.5987	20.5811	21.977	21.6538	24.4046	21.5563	21.82	23.6574	21.3918	20.6726	17.9249	27.7131	27.0471	23.5798
Lsat_1_v5_gn_2_83060.1	0.200656	0.138579	0.349503	0.417329	0.29364	0.365492	0.373439	0.417622	0.833903	0.88267	1.02028	0.438635	2.70706	2.34986	2.89488	2.51026	2.19952	2.48524	0.797195	1.03469	0.867185	0.941784	1.2572	1.03745	1.27576	1.27731	1.38092	1.23446	1.23138	1.17139	1.58364	1.75847	1.54336	2.15466	1.90177	1.53744	3.07167	3.33004	2.55065	4.63057	5.70582	5.57345	3.50052	2.80496	3.1471	1.40991	1.68839	1.23842	1.2367	1.56707	1.58577	3.4553	2.54343	2.57563	1.59553	1.08609	1.92385	1.72395	1.32918	1.43713	1.10358	1.14534	1.36409	1.6473	0.931563	1.41986	1.89586	1.70541	1.22182	2.6541	1.90072	1.98771	2.27214	2.20342	1.27921	1.3904	1.70479	1.89868	1.7941	1.81877	1.54255	1.01782	1.64515	1.57644	1.87122	1.45752	1.90827	1.43613	1.96503	2.43575	4.84756	4.96852	4.95243
Lsat_1_v5_gn_2_83081.1	0	0	0.0579402	0	0	0	0	0	0.0849204	0	0	0	0.0456618	0.0911545	0.150639	0.110808	0	0	0.044693	0	0	0.0258376	0	0	0	0	0	0	0	0	0	0	0	0	0.022222	0	0.0471386	0.112661	0.344069	0.518689	0.270383	0.605331	0.252998	0.193979	1.56138	0	0	0	0	0	0	1.38455	1.62171	1.51491	0.0570427	0.0642161	0	0	0	0	0	0	0	0	0	0	0.0306277	0.0446053	0.0241011	0	0	0	0	0	0	0	0	0	0	0.0520241	0	0.0455545	0	0	0	0	0	0	0	0.0206971	0	0.0217599	0
Lsat_1_v5_gn_2_83120.1	26.898	29.5068	29.8083	29.1266	25.4085	29.1958	16.6946	12.3534	12.8209	9.06674	6.44194	14.5943	13.6805	14.0195	12.6337	30.8553	19.7413	27.2532	14.8305	13.2511	14.8926	22.7317	15.5271	18.4571	12.7931	11.2192	15.9538	11.008	10.3575	10.9161	15.0829	12.6269	12.1779	13.2427	14.1022	15.9128	24.9285	24.5214	26.7045	1.06919	1.39666	1.24762	1.97384	3.34407	2.23364	11.2751	13.7716	15.4001	14.361	16.2835	15.4235	21.3873	32.3249	23.6865	14.0651	13.787	14.912	14.9267	15.3974	16.7608	11.4136	17.2626	15.7139	13.0792	15.5713	15.2267	63.4012	56.0936	42.2844	16.41	19.0107	22.3649	13.7575	16.7777	22.9922	19.4279	17.8109	22.2725	17.2714	15.8704	16.3691	11.5115	10.9651	11.6587	13.0316	12.1327	16.2632	15.4034	14.8393	16.8144	32.6306	32.598	28.499
Lsat_1_v5_gn_2_83141.1	0	0	0	0	0	0	0	0	0	0	0	0	0	0	0	0	0	0	0	0	0	0	0	0	0	0	0	0	0	0	0	0	0	0	0	0	0	0	0	0	0	0	0	0	0	0	0	0	0	0	0	0	0	0	0	0	0	0	0	0	0	0	0	0	0	0	0	0	0	0	0	0	0	0	0	0	0	0	0	0	0	0	0	0	0	0	0	0	0	0	0	0	0
Lsat_1_v5_gn_2_83180.1	0.811482	0.674432	0.418201	0.707157	0.627385	0.650759	0.721128	0.820354	0.627985	1.05903	1.80183	0.513894	1.81064	2.32301	1.35744	0.810323	1.55907	1.37808	1.24309	0.844513	1.21872	0.463545	1.26447	0.597027	1.27637	1.54421	1.7043	1.46875	2.19838	2.26411	2.2841	1.77687	1.9182	2.68701	3.39585	1.70422	4.53489	5.24161	3.82047	1.92988	1.85399	2.6952	2.9682	2.46571	2.73544	1.73335	2.11105	1.88049	2.48505	1.96655	2.15785	3.09209	4.264	2.4414	2.49279	2.29995	1.93908	2.54182	2.47909	1.96236	2.20334	1.14409	1.20583	1.58208	1.37896	1.80833	0.966804	1.51546	1.12126	2.04646	1.94065	2.42531	2.36448	2.3086	1.36738	1.46309	1.87319	1.77922	1.82777	1.69105	1.67412	1.42687	1.63118	1.13547	2.34568	1.71835	1.51876	2.14916	2.69299	3.64092	7.76416	7.7158	7.82257
Lsat_1_v5_gn_2_8321.1	58.7437	54.5892	41.4132	40.886	38.0914	31.3561	32.5662	23.8693	25.8295	20.9983	28.3401	12.5555	21.3033	23.1312	26.3345	28.98	34.3882	35.7955	65.4581	61.9436	64.5928	66.6958	88.9506	64.5526	39.0307	43.82	40.8014	42.7528	45.7989	43.3018	42.9284	44.2298	48.0675	54.45	60.052	51.2477	69.9151	69.5932	69.5955	35.3228	37.7831	32.7587	38.1978	41.6055	33.3814	33.8348	52.087	46.4318	53.2622	53.5738	56.3396	17.0365	23.1788	84.1387	40.1875	39.2901	40.2954	57.1056	51.8882	48.9319	53.3743	49.3294	44.6454	48.5642	47.7425	47.158	30.7622	38.2957	28.5953	54.0006	55.1121	57.2592	55.8933	53.4596	50.4763	48.5883	43.1041	44.5415	44.8387	38.8875	41.4192	51.1524	61.0596	58.5341	31.2863	27.4685	28.0076	32.7527	33.2852	30.996	31.5297	31.6052	34.0912
Lsat_1_v5_gn_2_83221.1	0	0	0	0	0	0	0	0	0	0	0.0241443	0	0	0	0	0.0380329	0	0.0186688	0	0	0	0	0	0	0.104967	0.0528769	0.0166237	0	0	0	0	0.0215808	0	0	0	0.0845784	0.0201709	0	0	0.0246736	0	0	0.0649454	0	0.0215473	0	0	0	0.0382858	0	0	0.035936	0.223515	0.0360298	0	0	0	0.0177357	0	0.0165929	0	0.0336301	0	0	0	0	0.0261929	0	0.0825458	0	0.0948594	0	0	0	0.0183142	0	0.0170433	0	0	0	0	0	0	0.0204141	0	0	0	0	0	0	0	0	0.0561638
Lsat_1_v5_gn_2_83240.1	0.104829	0.0564176	0.205184	0.0526164	0.806133	0.0991357	0	0.197516	0	0.149275	0.0495421	0	0.161992	0.36397	0.367468	0.982737	0.33345	0.231567	0.198137	0.370816	0.0881881	0.32322	0	0.296953	0.265242	0.37127	0.38507	0.262686	0.310696	0.742196	0.162552	0.271951	0.340005	0.358701	0.478833	0.320474	1.95131	1.37482	1.43039	0.310307	0.221714	0.226306	1.04821	0.391957	0.272309	0.353789	0.108037	0.141398	0.121254	0.213473	0.317932	0.638932	0.80163	0.18886	0.409673	0.306938	0.34427	0.297299	0.319212	0.590661	0.205196	0.388114	0.229642	0.483122	0.115746	0.528706	0.498075	0.480856	0.259529	0.189407	0.514351	0.327132	0.224782	0.121428	0.306792	0.483253	0.356835	0.0324102	0.139784	0.139768	0.133008	0.24355	0.848767	0.511128	0.388022	0.120428	0.453565	0.192214	0.567028	0.445557	1.21932	2.14501	1.29085
Lsat_1_v5_gn_2_83261.1	0	0	0	0.0146709	0	0	0	0	0	0	0	0	0	0	0	0	0	0.0320728	0	0	0	0	0	0	0	0	0	0	0	0.0508235	0	0	0	0.0122055	0	0	0	0.0439549	0.0128758	0.0140525	0	0.0246019	0	0	0	0	0	0	0	0	0	0.0512089	0.118295	0	0	0	0	0	0.00961238	0.0189081	0	0	0	0	0	0	0.0297429	0.130423	0.0470131	0	0	0	0.0408242	0	0	0	0.0291334	0	0	0	0	0	0	0	0	0	0	0.0104597	0	0	0.0302309	0.0424834	0.0320274
Lsat_1_v5_gn_2_83280.1	0	0.192768	0.1753	0.538984	0.244692	0.225779	0	0.33748	0	0	0.0563485	0.234957	2.12218	2.81151	1.71303	3.27047	1.18938	0.571696	0.180609	0.0604014	0	0.105501	0	0.0847727	0.0506355	0.212615	0.0400994	0.128925	0.0445776	0.21195	0.464788	0.466873	0.242679	0.25646	0.18263	0.0407688	0.582742	0.323779	0.764501	0.7099	1.4228	2.27764	0.939606	1.1459	1.66366	0.607464	0.247479	0.0540666	0	0	0.0520454	0.601625	0.839727	0.259311	0.468732	0.438633	0.590814	0	0	0.0794575	0.312981	0.363453	0.962297	0.165831	0.176693	0.65417	1.6491	0.96289	1.87958	0.346428	0.135564	0.166277	0.0856843	0.184976	0.657803	0.414221	0.611993	0.518639	0.359573	0.266347	0.35476	0.370689	0.271322	0.0973169	0.492697	0.780226	0.388552	0.395661	0.432419	0.594434	0.253432	0.44596	0.312954
Lsat_1_v5_gn_2_83321.1	2.41279	1.36151	1.31465	2.58108	1.37846	1.49558	1.78251	1.37767	1.17063	0.82554	0.561584	1.91041	1.4943	2.0094	2.9681	2.87135	1.84604	2.35401	2.507	2.15289	1.68847	2.97764	1.88807	2.97961	1.28679	0.99742	1.90729	1.12111	1.67522	1.77456	2.64615	2.67588	1.0525	2.01367	1.07424	0.691109	3.13638	4.02308	3.77251	3.6752	3.07576	3.28435	2.34734	2.70275	2.47248	1.32186	1.57263	1.85954	1.23524	1.43206	1.79605	5.68471	8.02753	9.12487	2.25953	1.80943	1.72458	1.22334	0.795221	1.35214	1.12592	1.55637	1.09002	1.48152	2.04605	1.25571	1.27838	1.61762	1.39131	1.87247	1.2164	1.76795	1.5427	1.24405	1.52111	1.20677	2.27008	1.50509	1.23005	1.32585	1.76034	1.49381	1.80942	1.14955	2.35861	3.39533	2.40962	2.93451	2.36849	2.88923	4.23418	4.61296	4.13202
Lsat_1_v5_gn_2_83340.1	0	0	0	0	0	0	0	0	0	0	0	0	0	1.0774	0	0	0	0	0	0	0	0	0	0	0	0	0	0	0	0	0	0	0	0	0	0	0	0	0	0	0	0	0	0	0	0	0	0	0	0	0	1.46789	1.04675	1.73551	0	0	0	0	0	0	0	0	0	0	0	0	0	0	0	0	0	0	0	0	0	0	0	0	0	0	0	0	0	0	0	0	0	0	0	0	0	0	0
Lsat_1_v5_gn_2_83360.1	1.41195	1.074	0.841249	0.726048	0.952955	1.49719	1.27623	1.49078	0.82179	1.33915	0.847982	2.03735	7.93215	6.40872	8.00829	4.27468	1.82139	2.25002	0.103858	0.208046	0.316441	2.01465	1.1038	1.57225	0.829464	0.840572	0.905958	0.874914	1.17514	0.604451	1.21418	0.910697	1.35766	1.28155	1.2167	0.714365	0.631807	0.892341	0.956442	5.00126	4.35663	4.37737	2.44785	2.03387	1.7322	1.43303	0.804031	0.303836	0.757011	1.011	0.293726	5.86239	4.27597	3.89702	1.39545	1.52052	0.937805	0.916734	0.712709	0.225651	0.42188	0.343243	0.747202	0.40755	0.599725	0.373113	2.32216	2.57246	2.52659	0.492542	0.566851	0.660865	0.559934	0.500629	0.772086	0.942882	0.486711	0.463613	0.636094	1.27203	0.634356	0.370894	0.420696	0.443666	2.35648	1.51243	4.16108	2.79621	1.04288	1.73564	1.5495	1.95111	2.69679
Lsat_1_v5_gn_2_83381.1	44.2609	41.1011	52.8451	33.2934	38.3808	41.4024	38.8507	28.6722	40.3192	34.5614	37.1923	33.2265	51.0971	51.4719	42.0116	49.7568	38.5074	40.1324	28.6154	25.4164	27.115	33.7484	30.6889	34.6043	32.2991	30.781	33.3729	31.3133	32.4846	28.3915	36.3798	34.4211	34.8438	37.1176	41.3648	41.1411	48.8589	47.3155	50.2719	33.7437	37.2091	39.6314	31.074	31.3055	45.0085	33.0153	36.313	37.0033	35.3235	32.7163	29.72	69.7601	64.0038	75.8349	32.8717	30.7164	30.0488	31.5878	28.6149	28.9544	33.7109	33.9087	38.4219	36.4035	35.5045	38.0544	43.1726	43.9072	46.412	37.3071	33.8811	35.3646	38.7821	36.2803	38.9161	34.9777	32.4025	35.2802	35.2573	36.6003	36.2994	46.4692	51.391	47.1514	36.833	33.1667	42.4335	43.3623	27.0787	32.486	35.4855	38.2079	33.3158
Lsat_1_v5_gn_2_8340.1	3.08139	2.53303	2.40429	4.78881	4.2955	3.26448	2.13476	1.81323	2.00616	2.03085	3.23022	2.36763	4.30927	4.17678	4.67322	6.41933	4.4355	4.46901	4.04754	3.58589	3.41882	4.35334	4.90638	4.20361	3.65128	3.16608	3.5751	3.57078	3.45905	3.37658	4.24577	2.98142	3.78143	4.0146	4.4562	4.25517	6.94684	7.64112	7.02917	8.1107	8.46964	8.41837	6.55044	5.4678	5.43009	4.97165	4.30334	4.32531	4.25158	3.62819	4.07304	7.51644	6.06122	5.63915	3.60513	3.51293	3.79964	3.70222	3.38137	3.3434	3.80851	3.74465	4.25457	3.87112	4.0256	3.52661	9.98329	11.4004	10.3263	4.03167	3.34342	3.93118	4.24536	3.9145	4.12046	3.9272	3.897	4.13085	3.67524	4.25956	4.07955	4.13158	3.55268	3.76759	4.86705	4.57546	4.92213	5.7498	3.44778	4.89309	7.86657	6.74354	7.34625
Lsat_1_v5_gn_2_83520.1	0	0	0	0	0	0	0	0	0	0	0	0	0	0	0.0761214	0.0298608	0	0	0	0	0	0	0	0	0	0	0	0	0	0	0	0	0	0	0	0	0	0	0	0.0390321	0	0	0	0	0	0	0	0	0	0	0	1.53322	0.403692	0.997604	0	0	0	0	0	0	0	0	0	0	0	0	0.166444	0.151121	0.163226	0	0	0	0	0	0	0	0	0	0	0	0	0	0	0	0	0	0	0	0	0	0.0837622	0	0.0886975
Lsat_1_v5_gn_2_83541.1	12.104	12.0544	14.4929	7.02164	12.1231	8.77655	12.735	14.5314	11.4744	11.2571	5.81491	13.1007	5.62098	3.76221	5.36884	7.28662	6.35027	9.41824	7.23861	10.1928	6.43788	7.2588	7.79805	6.05518	6.65004	10.076	9.822	8.37388	6.17456	6.39362	10.4667	14.2464	7.58226	8.78827	11.136	6.77554	6.04653	7.40402	8.26568	6.08674	4.61441	6.34861	9.56911	5.429	5.9159	10.6689	10.4541	9.04125	8.7406	10.7389	8.83654	6.34198	6.49141	3.8456	10.7432	9.6059	7.70637	8.03854	9.36496	8.73123	6.82931	7.08647	8.63811	6.96334	6.65803	6.48276	3.7363	1.4471	4.79299	10.8972	3.03991	4.74697	5.34916	10.2834	6.75697	10.0264	7.77623	6.81206	8.49609	4.53378	10.7458	8.23164	3.8807	8.19881	11.0961	13.5593	9.30926	7.50856	15.2877	12.462	14.8555	14.1715	12.2269
Lsat_1_v5_gn_2_83561.1	21.0072	12.8998	37.7281	15.3624	17.1007	31.4839	44.8168	71.6448	58.4889	80.6383	59.0875	85.1913	37.8086	32.4814	9.81062	9.21094	55.0119	37.512	49.4354	24.5154	36.933	20.1571	36.1775	13.8364	80.18	25.8366	61.7807	53.6414	68.205	66.6683	59.2607	61.6994	50.1363	65.734	99.316	75.0334	107.289	102.919	100.399	24.1999	21.4834	25.7336	48.2408	36.2317	82.5857	43.1046	122.366	77.2902	104.766	78.2178	75.5756	115.585	133.377	76.1267	57.5788	53.1308	38.4695	75.0011	76.8898	71.3983	78.786	54.3124	64.5329	56.756	59.5848	55.8301	8.82762	11.2505	5.28311	56.4595	47.4576	58.3582	92.0642	79.0832	39.6625	84.5856	76.3336	82.9186	89.5561	95.0241	59.6601	54.3761	69.3728	64.3173	80.8877	25.1546	45.9305	48.8018	48.3888	57.6477	55.471	54.4412	43.1285
Lsat_1_v5_gn_2_83581.1	13.6464	13.5855	14.4617	15.3576	15.056	14.6908	13.4027	12.7281	13.1888	14.9214	15.6785	15.1142	20.5317	18.4085	23.4577	26.0933	20.8804	22.8892	17.8268	18.7417	16.0588	18.1632	16.8747	17.3948	15.728	14.6434	13.8379	14.7032	15.4656	16.3141	17.5941	16.1108	15.2674	15.6243	15.2221	13.9894	17.4014	17.6162	15.0828	31.2467	32.1541	31.993	26.6632	27.0863	24.1085	21.2453	16.0037	16.5142	15.9451	15.4268	15.0885	7.2829	10.7925	7.90421	18.6128	15.9986	16.9726	12.6176	14.0771	14.5189	13.0515	15.1753	15.4129	14.7699	16.0085	14.0652	23.935	21.7825	19.4051	15.5432	14.0835	13.8579	15.4209	15.0345	15.3859	14.3818	16.0259	16.2063	15.1747	15.0881	16.1122	15.4396	13.704	14.3751	18.0063	19.4015	19.5648	17.9109	18.584	18.2558	19.3105	17.4711	20.0843
Lsat_1_v5_gn_2_8360.1	0	0	0	0	0	0	0	0	0	0	0	0	0	0.0460472	0	0	0	0	0	0	0	0.0522005	0	0	0	0	0	0	0	0	0	0	0	0	0	0	0	0	0	0	0	0	0	0	0	0	0	0	0	0	0	0	0	0	0	0	0	0	0	0	0	0	0	0	0	0	0.125647	0	0	0	0	0	0	0	0	0	0	0	0	0	0	0	0	0	0	0	0	0.0431891	0	0	0	0	0
Lsat_1_v5_gn_2_83661.1	12.6905	7.87119	13.6838	8.35946	7.88504	13.7009	5.86736	4.02452	3.53459	2.42287	2.42157	5.29578	23.2458	38.3985	30.8172	24.7951	7.55237	10.7602	2.40073	2.25219	2.08195	3.17488	1.04245	2.39356	5.17335	3.94512	2.8939	2.42042	2.98262	3.06588	4.25375	3.26792	4.07867	3.87132	1.56925	1.87384	5.0611	5.23131	5.29908	15.053	15.2387	21.2763	13.5079	14.4721	26.477	12.6096	2.55254	3.62596	2.46764	2.8389	2.7047	48.9313	45.8771	47.5464	7.00796	5.28058	5.09849	3.02556	3.3019	3.52392	3.72541	4.86396	3.82993	4.24365	5.14339	3.50798	24.0221	26.6656	26.2291	3.35601	2.97757	3.39162	3.05418	3.32931	5.66871	4.11376	4.60141	3.43222	4.70027	5.23444	4.88832	3.57057	3.9228	3.0658	9.53666	7.86346	10.3589	8.52352	4.53458	5.50611	5.27008	5.09438	5.58178
Lsat_1_v5_gn_2_83681.1	100.26	98.3582	99.6454	90.8072	88.6494	96.9802	82.41	84.0093	85.7599	82.8974	88.2316	90.6029	181.601	164.285	170.496	201.623	156.185	146.745	101.846	92.3756	91.1985	119.002	103.075	117.987	86.6549	82.3536	77.2105	81.3141	88.6688	91.1769	99.8585	93.1793	96.397	83.7431	80.3507	92.3	109.047	107.385	98.6912	137.424	143.524	156.561	121.081	136.533	128.898	148.626	107.455	107.689	94.8667	97.6557	93.6532	90.6091	92.7256	86.1098	108.822	98.8113	95.661	88.7298	85.0106	86.3185	87.2501	116.368	110.911	101.398	106.596	102.362	116.163	117.395	112.616	98.2948	95.0815	93.0589	93.4339	89.9427	116.472	103.292	97.689	99.7725	102.777	103.259	109.807	100.8	94.7429	94.7888	128.594	132.002	135.619	150.478	109.6	108.257	119.562	116.195	114.447
Lsat_1_v5_gn_2_83701.1	39.7994	39.9373	43.0559	38.9644	36.3968	33.8636	34.0337	35.0033	36.2815	36.0104	39.8251	35.4743	41.5977	35.8217	46.4005	53.8619	50.9233	49.7154	33.4171	37.0245	38.1374	37.6522	52.5429	34.8185	45.9567	51.7673	47.8422	44.6129	52.6082	52.7736	58.2771	51.2429	51.6297	57.7413	52.8037	57.4621	64.4314	70.4542	66.0109	66.5486	72.9568	70.9445	58.5474	57.8461	47.9433	42.6113	54.0217	47.5949	51.281	50.5905	50.6268	12.964	16.803	9.29508	39.6271	34.7342	35.7585	43.4489	36.4886	39.0776	39.5455	39.507	38.8883	45.8844	42.1311	42.4598	14.4366	16.5929	16.7575	52.7907	53.8501	52.4838	51.5042	47.6474	46.2393	46.0118	44.5419	45.6148	40.2032	40.7971	41.4539	44.4174	44.4318	42.3524	43.8058	54.2344	54.9929	53.571	53.7512	55.8507	73.1835	75.5485	77.5163
Lsat_1_v5_gn_2_83720.1	0	0	0	0	0	0	0	0	0	0	0	0	0	0	0	0.0859137	0	0	0	0	0	0	0	0	0	0	0	0	0	0.207063	0	0	0	0.202343	0	0	0	0	0	0	0	0	0	0.0984136	0	0	0	0	0	0	0	0.253283	0.374791	0.170909	0	0	0	0	0	0	0	0	0	0	0	0	0.254066	0	0	0	0	0	0	0	0	0	0	0	0	0	0	0	0	0	0.0963931	0	0.0842391	0	0	0	0.372532	0	0.175057
Lsat_1_v5_gn_2_83740.1	45.4535	38.7933	42.5664	50.1978	41.6601	34.55	25.9888	25.8456	26.1052	29.7113	35.101	29.9987	83.8691	66.9403	93.1609	126.416	107.056	121.108	91.235	87.6816	81.7085	80.2914	62.7988	80.5049	68.2042	71.735	63.7136	63.1118	62.1625	68.4661	66.0748	70.2841	66.4974	57.2282	48.8322	52.446	53.7996	45.0965	41.8827	97.7536	107.683	101.975	92.1552	96.2552	65.7377	85.7097	71.4154	66.3999	59.7066	66.6298	71.7573	4.30009	7.21545	3.81451	72.7616	66.3375	75.3382	59.2618	62.4998	71.5587	55.144	85.086	77.7688	75.8889	70.8691	76.8784	13.7834	13.2986	12.4924	63.9903	62.0328	69.4514	57.3735	69.1763	78.7305	83.286	81.5212	76.2761	72.5402	77.1967	79.5766	80.832	66.4908	72.2745	63.7405	80.5987	66.2888	64.8951	71.6814	62.187	57.9672	55.038	61.0719
Lsat_1_v5_gn_2_83760.1	0	0	0	0	0	0	0	0	0	0	0	0	0	0	0	0	0	0	0	0	0	0	0	0	0	0	0	0	0	0	0	0	0	0	0	0	0	0	0	0	0	0	0	0	0	0	0	0	0	0	0	0	0	0	0.0887439	0	0	0	0	0	0	0	0	0	0	0	0	0	0	0	0	0	0	0	0	0	0	0	0	0	0	0	0	0	0	0	0	0	0	0	0	0	0
Lsat_1_v5_gn_2_83781.1	0	0.186733	0.407208	0.0697292	0.213551	0.164109	0.13913	0.392179	0.165743	0	0.0328881	0.37665	0.454809	0.640958	0.860567	2.23333	1.20635	0.815842	0.523684	0.279746	0.464204	0.545882	0.421215	0.609881	0.14425	0.121122	0.0685355	0.0490267	0.15133	0	0.239601	0.177786	0.0558882	0	0.0783311	0.185949	0.609565	1.05885	0.591284	3.96099	5.60869	6.22258	2.79627	2.70672	1.77682	0.60707	0.317345	0.153243	0.184315	0.23177	0.533291	1.69992	1.13838	2.07654	0.134045	0.326832	0.247734	0.145994	0.208702	0.31863	0.067186	0.230802	0.200962	0.158101	0.201637	0.0868395	1.40542	1.17939	1.21755	0.124193	0.259865	0.238054	0.0736625	0.265745	0.628006	0.422654	0.303889	0.340067	0.458254	0.366558	0.232654	0.106873	0.379625	0.2517	1.13175	0.499713	1.29128	1.10796	0.464056	0.291764	1.12667	1.43119	2.18107
Lsat_1_v5_gn_2_83800.1	0.452623	0.48649	0.511625	0.478353	0.683443	0.450135	0.214802	0.358466	0.727357	0.767778	0.587273	0.44658	0.806039	0.786172	1.19354	0.978022	0.561723	0.610995	0.340703	0.478656	0.475621	0.455232	0.390582	0.38299	0.588267	0.543278	0.52793	0.383428	0.427311	0.790535	1.10633	0.705626	0.610532	0.680478	0.622137	0.489814	1.05516	0.883278	0.888447	2.25917	2.25846	1.83623	1.21327	1.24123	1.18743	0.96372	0.599229	0.644379	0.732982	0.833999	0.503292	0.654801	1.46199	0.757405	0.798516	0.548157	0.567189	0.248566	0.410243	0.465116	0.488102	0.659797	0.59964	0.581286	0.685668	0.790175	1.00289	1.01672	0.67483	0.592565	0.69151	0.940462	0.803151	0.725128	0.752938	0.720398	0.589219	0.318748	0.624693	1.04102	0.6543	0.164289	0.427004	0.343411	0.926202	1.39765	1.45741	1.45803	1.09556	1.12604	2.60132	2.7688	2.46677
Lsat_1_v5_gn_2_83821.1	2.32491	2.84935	2.603	3.8156	2.2799	2.80566	3.91206	2.40014	1.62452	5.73663	8.55872	1.14317	5.34753	4.28628	4.89333	6.07669	6.78433	6.04295	6.7166	5.18729	5.73163	8.51377	12.8847	5.99183	4.77521	5.18579	4.9577	4.59023	3.83542	7.20738	5.59805	5.90814	5.43992	8.34585	7.02378	6.01787	8.38492	9.55157	8.94841	7.58371	6.09937	7.84394	6.05268	7.11112	5.66169	4.7408	5.71246	5.13646	5.32396	8.02999	6.53466	6.34013	7.50485	7.13039	3.00208	6.23728	4.04262	7.15378	7.00484	6.4597	7.79852	5.1091	7.46912	5.7669	6.4995	5.5571	5.39889	5.70501	4.59994	7.08429	8.681	7.28809	6.63186	6.54595	5.76877	8.62215	6.10261	8.0173	4.87498	6.60194	7.18699	3.01217	6.29805	4.94332	6.34641	5.18701	9.14574	6.88986	5.73075	7.12932	14.2734	16.1651	13.8014
