## Supplemental Data 1-3 for "Parallel comparison reveals conservation and re-wiring of abiotic stress response networks across three plant species" (part 48 of 66)

### Sheet: Lettuce (continued)
GeneID	Light268_1	Light268_2	Light268_3	Light202.5_1_C	Light202.5_2_C	Light202.5_3_C	Light135_1	Light135_2	Light135_3	Light67.5_1	Light67.5_2	Light67.5_3	Photoperiod24_1	Photoperiod24_2	Photoperiod24_3	Photoperiod20_1_C	Photoperiod20_2_C	Photoperiod20_3_C	Photoperiod12_1	Photoperiod12_2	Photoperiod12_3	Photoperiod8_1	Photoperiod8_2	Photoperiod8_3	RBW4:1:1_1_C	RBW4:1:1_2_C	RBW4:1:1_3_C	RBW4:1:0_1	RBW4:1:0_2	RBW4:1:0_3	RBW3:1:1_1	RBW3:1:1_2	RBW3:1:1_3	RBW3:1:0_1	RBW3:1:0_2	RBW3:1:0_3	0%N_1	0%N_2	0%N_3	25%N_1	25%N_2	25%N_3	50%N_1	50%N_2	50%N_3	100%N_1_C	100%N_2_C	100%N_3_C	150%N_1	150%N_2	150%N_3	0%P_1	0%P_2	0%P_3	25%P_1	25%P_2	25%P_3	50%P_1	50%P_2	50%P_3	100%P_1_C	100%P_2_C	100%P_3_C	150%P_1	150%P_2	150%P_3	0%K_1	0%K_2	0%K_3	25%K_1	25%K_2	25%K_3	50%K_1	50%K_2	50%K_3	100%K_1_C	100%K_2_C	100%K_3_C	150%K_1	150%K_2	150%K_3	Temp20_1	Temp20_2	Temp20_3	Temp25_1_C	Temp25_2_C	Temp25_3_C	Temp30_1	Temp30_2	Temp30_3	Temp35_1	Temp35_2	Temp35_3
Lsat_1_v5_gn_2_83840.1	0.559655	0.30101	1.48503	0.401319	0.163902	0.340095	0	0.037632	0.305321	0.303402	0.113508	0.354622	4.46934	2.86182	5.21177	6.85146	1.29673	2.61425	0.904956	0.402966	0.334656	1.155	0.416396	0.506682	0.166791	0.252104	0.132076	0.170016	0.204433	0.175865	0.461217	0.650631	0.612556	0.407133	0.362002	0.295612	1.60145	1.71247	4.96548	6.25756	4.81505	9.85819	4.98715	3.88458	20.8882	0.968868	0.0815358	0.603079	0.578759	0.402195	0.171307	6.31573	8.54493	25.1326	2.43915	1.82919	1.06691	0.365396	0.0803949	0.709747	0.43977	0.613373	1.42085	0.547953	1.0197	1.16913	39.6099	44.3061	37.6822	0.315481	0.779758	2.19973	0.255198	0.644128	1.91491	0.823442	0.674967	0.539888	0.634963	0.4938	2.01455	1.01691	1.95783	1.64623	0.489922	0.759385	1.91997	3.25743	0.0357374	0.421273	0.71339	0.826413	0.47399
Lsat_1_v5_gn_2_83861.1	0.875972	0.878986	1.99626	1.49507	1.31656	1.21403	1.63798	1.5383	1.83914	1.35662	1.68782	2.76477	3.10138	3.09561	2.65055	3.09773	2.62205	2.33439	1.5618	1.32154	1.67956	1.39863	0.934106	1.4322	1.7625	1.88526	1.64419	1.00551	0.864108	1.02251	2.11905	1.93523	1.47669	1.18148	1.50896	1.22556	1.32205	0.620886	1.06784	3.09109	3.14439	3.40059	2.93778	2.52938	2.75078	2.6141	1.50505	1.8447	0.969042	1.14374	1.11559	1.11487	2.34817	1.13885	2.6665	1.66423	1.71638	1.01918	1.22329	1.0869	1.31333	1.75896	1.47415	1.64211	1.37148	1.65068	1.9288	2.04118	2.5616	1.51963	0.936983	1.49579	1.35801	2.47318	1.2628	0.70853	1.52769	1.12226	2.03548	1.81762	1.34068	1.72625	0.618201	1.14897	2.3482	3.06315	2.79048	3.038	2.53979	1.91466	1.8581	2.31283	2.36588
Lsat_1_v5_gn_2_83880.1	0	0	0	0	0	0	0	0	0	0	0	0	0	0	0	0	0	0	0	0	0	0	0	0	0	0	0	0	0	0	0	0	0	0	0	0	0	0	0	0	0	0	0	0	0	0	0	0	0	0	0	0	0	0	0	0	0	0	0	0	0	0	0	0	0	0	0	0	0	0	0	0	0	0	0	0	0	0	0	0	0	0	0	0	0	0	0	0	0	0	0	0	0
Lsat_1_v5_gn_2_83900.1	0	0	0	0	0	0	0	0	0	0	0	0	0	0	0	0	0	0	0	0	0	0	0	0	0	0	0	0	0	0	0	0	0	0	0	0	0	0	0	0	0	0	0	0	0	0	0	0	0	0	0	0	0	0	0	0	0	0	0	0	0	0	0	0	0	0	0	0	0	0	0	0	0	0	0	0	0	0	0	0	0	0	0	0	0	0	0	0	0	0	0	0	0
Lsat_1_v5_gn_2_83920.1	31.8438	34.1547	31.9076	23.4571	30.6073	24.6413	49.4814	38.1029	47.7606	40.3346	37.6412	37.3936	46.7368	34.0176	47.5515	50.7152	37.4585	41.7998	34.8587	33.7294	36.3461	48.3791	31.0426	23.781	61.819	67.6994	57.3299	46.4633	74.0057	57.1592	73.7179	72.7757	64.2198	62.3269	73.6358	71.4789	42.1015	50.1332	50.167	72.3628	89.1829	94.4715	87.7934	65.0221	73.9858	50.9742	46.5383	58.7466	42.2811	51.5471	50.2529	62.415	98.244	109.082	44.5859	31.7491	37.4603	45.0816	31.7614	54.5091	39.7469	30.3472	42.435	26.5933	51.1529	45.1667	96.584	105.731	91.2391	46.0172	42.3933	36.471	33.6214	48.8741	37.5277	43.969	40.3065	38.2807	41.6229	51.7793	48.3375	18.1373	27.2261	22.0212	41.9349	81.1299	65.0659	83.922	65.4984	83.3961	134.729	112.321	123.039
Lsat_1_v5_gn_2_83940.1	0	0	0	0	0	0	0	0	0	0	0	0	0	0	0	0	0	0	0	0	0	0	0	0	0	0	0	0	0	0	0	0	0	0	0	0	0	0	0	0	0	0	0	0	0	0	0	0	0	0	0	0	0	0	0	0	0	0	0	0	0	0	0	0	0	0	0	0	0	0	0	0	0	0	0	0	0	0	0	0	0	0	0	0	0	0	0	0	0	0	0	0	0
Lsat_1_v5_gn_2_83960.1	17.111	16.5423	25.0971	32.2149	22.4486	24.8281	26.8665	33.2153	23.3502	30.407	28.4803	36.2069	53.8952	60.4939	65.9764	47.3681	47.7028	42.8362	26.0729	27.7807	21.5195	32.5494	23.1045	31.479	42.7097	36.1844	38.1708	39.0553	41.636	47.085	41.4013	37.0125	50.5643	39.4405	31.0304	35.6556	24.4688	19.5536	23.9076	85.5622	83.925	84.3566	68.7606	72.9521	79.5229	56.4514	32.1634	30.4667	32.1742	27.3438	27.0509	41.0992	64.0124	50.8577	36.6207	29.2498	38.5713	24.94	34.8919	29.9046	29.1288	33.0799	33.5006	28.4279	33.8723	26.1827	59.5761	53.1002	57.845	28.6356	17.7362	26.1641	22.0863	26.1094	21.2886	22.7434	25.3836	23.4199	30.678	33.0035	26.1456	24.4248	25.4465	21.8181	47.0806	50.7842	42.3813	45.5305	46.8882	48.8134	44.6515	49.1089	46.6426
Lsat_1_v5_gn_2_83980.1	0	0	0	0	0	0	0	0	0	0	0	0	0	0	0	0	0	0	0	0	0	0	0	0	0	0	0	0	0	0	0	0	0	0	0	0	0	0	0	0	0	0	0	0	0	0	0	0	0	0	0	0	0	0	0	0	0	0	0	0	0	0	0	0	0	0	0	0	0	0	0	0	0	0	0	0	0	0	0	0	0	0	0	0	0	0	0	0	0	0	0	0	0
Lsat_1_v5_gn_2_84020.1	0	0	0	0	0	0	0	0	0	0	0	0	0	0	0	0	0	0	0	0	0	0	0	0	0	0	0	0	0	0	0.0907903	0	0	0	0	0	0	0	0	0	0	0	0	0	0	0	0.120821	0	0	0	0	0	0	0	0	0	0	0	0	0	0	0	0	0	0	0	0	0	0	0	0	0	0	0	0	0	0	0	0	0	0	0	0	0	0	0	0	0	0	0	0	0	0
Lsat_1_v5_gn_2_84081.1	11.3368	10.2903	10.8744	10.1286	10.9439	13.3033	15.9037	14.6493	9.06743	8.15479	8.96342	6.32395	6.73048	8.31837	4.58193	2.64436	4.98139	5.87941	4.07783	5.16655	4.57621	6.35774	15.0178	6.4537	7.66082	6.69857	8.36968	8.39356	9.36606	8.24625	9.30181	7.15834	9.20582	11.3199	10.8693	10.4415	12.9724	17.7053	17.8942	1.96019	3.11695	2.54391	1.60359	4.26641	3.96137	4.99247	6.37113	7.18989	6.1507	6.77907	7.24612	5.9518	7.64904	3.23285	7.02526	6.29954	6.42999	6.50984	7.10678	7.24773	6.48348	4.74634	5.79284	6.31315	7.82511	5.69272	2.26635	3.0088	1.30025	10.1911	9.02784	7.771	10.0254	7.95873	5.31635	6.67177	6.97744	8.84781	7.43386	9.11773	6.70638	5.86801	5.77385	6.19797	5.76207	7.03648	5.57774	7.16424	9.26517	9.27184	22.8577	20.0277	18.2128
Lsat_1_v5_gn_2_841.1	6.43497	8.05027	10.6747	10.1799	8.06847	7.61426	7.74127	6.84803	10.0025	6.1786	6.41089	13.0319	20.8246	33.4423	24.7085	16.0725	8.88779	11.5438	3.26661	2.75852	2.56827	4.47938	2.63683	4.18336	4.56388	3.36064	2.90238	3.39822	3.75604	3.8221	4.43054	4.2401	5.52274	5.26285	3.41768	2.83921	2.97669	2.69656	3.21535	26.4739	22.5183	32.2228	17.7543	16.8175	29.143	8.74577	2.42541	3.86349	3.64546	2.95905	1.90832	11.454	15.9401	15.3642	6.96917	5.25312	5.68161	2.36614	2.27219	2.48244	2.69151	3.29822	4.45613	3.67646	4.09366	3.76402	11.3021	11.104	9.93232	2.46614	2.66665	3.16384	2.17005	2.12271	5.12187	3.59176	3.3541	2.5328	4.27235	3.8382	4.37845	3.42449	3.85433	2.5383	5.6776	5.66565	8.33519	9.0353	4.1291	3.94615	4.10522	3.69231	5.42489
Lsat_1_v5_gn_2_84101.1	26.9944	27.2798	29.9811	31.4299	32.7916	37.7291	33.0409	38.2153	36.0606	37.1998	37.7269	42.9492	50.0361	52.4766	59.192	53.1951	42.523	41.4432	32.977	27.9634	30.1946	30.0571	22.8874	28.7647	33.725	32.7141	33.1829	32.5471	32.9447	37.5847	39.4905	38.0493	39.5027	32.1648	34.3618	32.3959	33.2026	35.1496	31.1942	61.5845	71.6207	70.38	55.0995	54.6797	58.6753	44.985	36.5441	32.2584	33.0971	31.8594	30.1342	53.8561	56.4151	56.1054	38.1518	35.5637	34.8679	28.3124	27.9699	29.5273	25.2605	28.3602	32.6111	29.1782	32.1907	28.9807	56.1874	54.5121	55.4085	26.2337	25.1726	27.2473	29.9049	25.6288	27.8155	31.435	34.0733	33.0735	28.9174	36.3451	33.3272	26.3439	26.4303	24.9506	41.9468	41.0015	43.1004	38.5631	40.3104	40.238	50.579	47.8429	51.6099
Lsat_1_v5_gn_2_84120.1	8.02161	11.3932	10.3585	11.9916	8.39925	10.3838	8.4259	8.41683	6.90229	6.37397	4.67421	6.83339	7.38868	9.48694	9.90508	8.58139	7.61228	7.83697	9.59594	7.02108	8.91687	7.03097	5.06731	7.70924	7.89853	6.63295	7.43665	5.14992	6.26986	6.45736	3.98078	6.41685	8.1343	6.73483	6.60242	6.74674	11.6893	9.55232	9.14133	18.8038	19.7158	22.265	16.4838	15.0755	16.4156	9.87215	9.59242	9.1479	9.29487	9.46328	8.11579	30.3061	21.6942	39.2713	7.74996	10.2278	10.232	8.37431	7.91808	7.44855	8.37608	8.22151	9.57645	8.31131	8.95007	7.85876	5.18707	4.75518	4.37744	6.34792	7.18486	6.5264	5.91181	6.73605	8.13839	9.988	8.81367	8.35685	8.4421	8.46563	9.69575	8.3401	9.63442	7.27386	11.6774	6.8143	8.5913	9.16283	6.53168	7.75811	10.1915	10.1857	10.5112
Lsat_1_v5_gn_2_84140.1	39.7229	43.2468	44.3021	34.8662	38.7435	44.4022	42.318	45.6704	40.858	40.1242	38.1299	49.9624	52.3992	47.021	49.7129	65.2571	50.1061	53.1604	31.7574	26.8076	26.3327	23.4912	22.8132	26.0216	39.7658	35.0897	36.8905	35.5801	38.8761	38.5085	43.5099	42.4493	33.5919	37.3869	34.4691	31.9969	33.5503	37.4036	37.1529	34.4363	36.959	43.1414	34.8048	37.8734	32.3691	42.1039	35.278	34.8402	29.7247	33.691	27.765	23.3136	37.3519	18.9541	39.415	35.9399	34.1155	26.5125	29.0527	34.4343	30.0422	40.7854	40.2418	37.8422	43.3579	34.3934	31.3023	29.3241	23.1333	32.4714	33.9197	35.7404	32.9848	35.485	43.1061	40.6588	43.851	39.5175	38.0289	39.8448	40.4157	33.308	31.3185	32.297	39.9726	52.7606	43.524	41.3829	48.1583	43.7527	39.1689	33.1636	35.0503
Lsat_1_v5_gn_2_84180.1	9.55785	10.3143	10.0497	11.5164	11.0057	11.3904	9.15584	9.43783	9.45002	10.8064	10.9019	11.9621	17.7904	17.3443	19.1699	19.9923	13.576	15.1563	12.2082	12.6159	11.9289	12.8638	11.5174	12.3323	11.2322	10.6574	10.9147	10.601	12.3683	13.4127	13.2657	11.3859	13.2947	12.4219	13.3596	11.682	18.3473	18.7963	17.6245	24.9302	24.8258	25.3883	19.8346	20.1909	20.8653	17.9439	14.6248	13.9112	14.8202	13.5064	12.6915	26.6058	19.622	22.6157	16.3583	15.013	14.3474	11.6331	11.9645	11.2557	11.8633	11.5352	12.5794	12.1776	12.2827	11.9025	29.4233	30.1001	28.6783	11.9971	11.6739	12.2765	12.612	10.1525	14.1026	12.7715	13.0784	12.3184	12.6231	12.6925	13.1197	12.7293	12.2864	11.6048	18.371	16.4371	18.2597	18.8048	16.5116	17.7566	24.344	23.4828	23.7057
Lsat_1_v5_gn_2_84201.1	0.125337	0.0149608	0.04075	0.0838966	0.0285313	0.0131528	0	0.0654474	0.0132828	0.0263887	0.0396563	0	0.0855331	0.0853487	0.0705361	0.0518923	0.0218043	0.0407532	0.0104669	0	0.0346221	0	0.0119743	0.0193819	0.125055	0.0954364	0.153037	0.0676905	0.148257	0.0242121	0.03161	0.0116994	0.133275	0.0232561	0.0722423	0.0458085	0.131149	0.0628111	0.122649	0.080323	0.193461	0.246091	0.0234494	0.101331	0.0233347	0.0228255	0.0694906	0.0120281	0.0310652	0.0455712	0.0816817	0	0.0260077	0.00977317	0.105974	0.059719	0.0444947	0.0192487	0.00915688	0.0900667	0.106315	0.0547159	0.019927	0	0	0.0919564	0.0849878	0.062122	0	0	0.0309465	0.113026	0.0583398	0.0105444	0.019882	0.0418816	0.0277549	0.0757984	0.0181545	0.0847095	0.0461073	0.0106325	0.0621543	0.0443897	0.0224418	0.062464	0.0690254	0.0896823	0.12236	0.115418	0.216012	0.25296	0.335648
Lsat_1_v5_gn_2_8421.1	0	0	0	0	0	0	0	0	0	0	0	0	0	0	0	0	0	0	0	0	0	0	0	0	0	0	0	0	0	0	0	0	0	0	0	0	0	0	0	0	0	0	0	0	0	0	0	0	0	0	0	0	0	0	0	0	0	0	0	0	0	0	0	0	0	0	0	0	0	0	0	0	0	0	0	0	0	0	0	0	0	0	0	0	0	0	0	0	0	0	0	0	0
Lsat_1_v5_gn_2_84220.1	22.5095	17.949	22.6092	31.6749	24.3705	20.1849	14.7165	17.427	18.3904	16.1564	22.8167	24.406	15.4332	14.6719	18.0731	21.4857	13	10.2347	18.2766	17.9494	19.5344	28.6031	22.495	34.6622	9.83924	10.9215	11.9484	11.5886	11.3164	10.7605	10.4283	14.4074	12.2924	14.5901	11.974	14.6413	27.3694	24.3031	27.0638	10.8489	9.69943	10.4631	8.29577	10.603	15.4315	16.3809	14.3574	19.1364	18.841	17.9435	17.1669	25.8968	22.3672	27.5543	10.7468	10.924	9.72806	17.7917	16.526	16.0169	18.4457	19.6665	17.1025	18.3883	19.6011	13.5175	66.9073	82.3312	63.2303	12.9176	20.3598	14.6583	14.4938	16.7679	19.4297	16.8136	15.0564	21.1827	19.756	15.023	18.3872	20.9672	21.7283	17.9345	19.1474	18.3859	16.961	23.235	16.2047	18.2656	15.8457	15.1939	16.5875
Lsat_1_v5_gn_2_84240.1	5.83842	6.84936	3.55802	9.32003	4.95533	5.20373	5.1269	6.12979	5.94129	5.67751	5.61173	2.68739	5.35742	5.09117	3.87054	5.2361	9.57221	5.73937	11.3528	10.3405	13.0206	11.8198	14.7477	11.3635	9.3274	9.58884	10.124	12.0163	8.67775	11.7489	7.99097	10.5986	7.59059	8.61291	11.4029	11.2379	9.72408	10.7837	9.19317	5.27211	5.64448	4.1197	7.66819	10.0271	8.13092	10.6627	13.4125	14.2178	13.1902	13.5513	16.1489	0.855513	1.27726	0.378152	8.2026	7.96409	7.11176	9.43758	9.97203	8.00224	10.024	10.7241	10.0047	9.36579	8.1427	10.075	0.30181	1.02099	0.787394	6.89875	9.65951	6.55131	8.97081	10.0283	8.09924	10.9287	7.73134	10.8903	9.41883	10.8601	9.2459	10.0266	7.33269	9.50565	7.81411	8.11307	7.78222	8.7489	9.11813	8.51702	8.78149	8.20211	8.76313
Lsat_1_v5_gn_2_84280.1	0	0	0	0	0	0	0	0	0	0	0	0	0	0	0	0	0	0	0	0	0	0	0	0	0	0	0	0	0	0	0	0	0	0	0	0	0	0	0	0	0	0	0	0	0	0	0	0	0	0	0	0	0	0	0	0	0	0	0	0	0	0	0	0	0	0	0	0	0	0	0	0	0	0	0	0	0	0	0	0	0	0	0	0	0	0	0	0	0	0	0	0	0
Lsat_1_v5_gn_2_84300.1	0	0	0.0642806	0	0	0	0	0	0	0	0	0	0	0.152231	0	0	0	0	0.0497066	0	0	0	0	0	0	0.047001	0	0	0	0	0	0	0	0	0	0	0	0	0.0603448	0	0	0	0	0	0	0	0	0	0	0	0	0	0.042108	0	0	0	0	0	0	0	0	0	0	0.244044	0	0	0	0	0.109173	0	0	0	0	0	0	0	0	0.0408762	0	0	0	0	0	0	0.108699	0	0.0952011	0	0	0.0937418	0	0	0
Lsat_1_v5_gn_2_84360.1	2.0135	1.46452	0.852128	0.710139	0.390561	0.360256	0.653675	0.820347	0.467842	0.516665	1.23417	1.01823	2.35524	1.89	1.49177	3.34775	4.89387	4.52949	3.08666	2.42099	2.33658	1.87143	2.75423	1.5813	2.06891	2.81866	2.94855	1.95124	3.51582	2.74777	4.43543	3.29889	4.19552	4.42789	3.65073	1.44399	12.8358	14.5867	10.6609	4.57031	4.93507	4.18759	4.26549	6.06759	7.64647	5.51757	8.76362	9.26785	9.33324	6.80971	8.5972	8.28245	8.47095	4.04475	4.31222	4.54674	3.90151	6.29762	6.63846	6.75366	4.90642	7.08037	5.68836	6.02758	7.42236	7.82967	0.921084	1.87455	0.449674	5.98498	3.28914	5.21455	6.192	6.26803	5.14224	6.73793	5.56397	7.84915	5.66665	5.81143	6.59005	7.04331	7.3026	8.41045	1.16499	1.04315	1.17836	1.27883	1.96491	2.31589	7.20109	6.36471	6.58575
Lsat_1_v5_gn_2_84380.1	0	0.148045	0.0537926	0.0829571	0.0564464	0.0780747	0	0.0259088	0	0	0.0522086	0.0543374	0.593405	0.232682	0.227224	0.0822874	0.0650431	0.262547	0.020744	0.0553839	0.0458914	0.143805	0.237996	0.0771392	0	0.0572837	0	0.0579932	0.0198436	0	0.063055	0.0467483	0.331411	0.0927747	0.0412092	0	0.131095	0.292506	0.196266	0.507679	0.455632	0.654856	0.211065	0.179856	0.606916	0.273637	0.138991	0.120629	0.0829677	0.0182572	0.116754	0.272372	0.363027	1.13155	0.0528915	0.0198507	0.195474	0	0.164639	0.0718708	0.0883914	0.0910555	0	0	0.238522	0	0.425735	0.434244	0.558699	0.039234	0.143762	0.056377	0.0193891	0.0419982	0.0793266	0.166929	0.0184553	0.151084	0.144765	0.048249	0.0918868	0.0211341	0.0176587	0.0662987	0.089415	0.0207653	0.0785109	0.0198793	0	0.115154	0.114821	0.121077	0.0810763
Lsat_1_v5_gn_2_84400.1	0	0	0	0	0	0	0	0	0	0	0	0	0	0	0	0	0	0	0	0	0	0	0	0	0	0	0	0	0	0	0	0	0	0	0	0	0	0	0	0	0	0	0	0	0	0	0	0	0	0	0	0	0	0	0	0	0	0	0	0	0	0	0	0	0	0	0	0	0	0	0	0	0	0	0	0	0	0	0	0	0	0	0	0	0	0	0	0	0	0	0	0	0
Lsat_1_v5_gn_2_84420.1	0	0	0	0	0	0	0	0	0	0	0	0	0	0	0	0	0	0	0	0	0	0	0	0	0	0	0	0	0	0	0	0	0	0	0	0	0	0	0	0	0	0	0	0	0	0	0	0	0	0	0	0	0	0	0	0	0	0	0	0	0	0	0	0	0	0	0	0	0	0	0	0	0	0	0	0	0	0	0	0	0	0	0	0	0	0	0	0	0	0	0	0	0
Lsat_1_v5_gn_2_84460.1	0.567344	1.64929	0.499849	0.39862	0.756178	1.18046	1.41939	1.87119	0.812985	1.18509	1.50024	0.670295	0.789448	0.525588	0.434179	0.93665	1.4007	2.34039	0.986996	2.12342	2.39027	2.10343	2.13023	2.49542	1.34464	1.49214	2.54779	1.38567	1.90079	2.56566	0.970305	0.935157	1.93567	2.23855	2.25226	2.43587	6.26549	7.19865	6.4737	5.33312	5.92653	4.61722	3.06943	2.74174	4.48646	2.54499	2.46461	1.4348	1.88872	2.90036	2.17117	3.83356	2.57297	1.39418	1.61227	1.99816	1.49494	1.49258	2.04124	2.29989	2.07882	1.18756	2.11746	1.15399	1.92732	1.91136	0.420988	0.913511	0.187763	1.47971	1.63026	0.986062	2.47996	1.93173	1.08203	2.05319	1.62612	1.54712	0.60671	1.21316	1.10632	0.880072	1.87729	1.01638	1.16911	0.87114	2.21349	0.959563	1.79499	1.73261	5.59252	5.71321	5.43174
Lsat_1_v5_gn_2_84480.1	0	0	0	0	0	0	0	0	0	0	0	0	0	0	0	0	0	0	0	0	0	0	0	0	0	0	0	0	0	0	0	0	0	0	0	0	0	0	0	0	0	0	0	0	0	0	0	0	0	0	0	0	0	0	0	0	0	0	0	0	0	0	0	0	0	0	0	0	0	0	0	0	0	0	0	0	0	0	0	0	0	0	0	0	0	0	0	0	0	0	0	0	0
Lsat_1_v5_gn_2_84540.1	0	0	0	0	0	0	0	0	0	0	0	0	1.47565	2.34566	0.813213	0	3.51475	0.469476	0.483166	0.161841	0.550806	0	0.142098	0.116806	4.06624	0.366671	1.03419	4.17606	7.77619	2.63267	3.51814	3.39037	5.99382	5.04093	8.75816	4.32203	4.28391	2.85995	2.49938	0.49866	0.292498	0	1.79105	1.26421	17.2903	3.44762	6.02271	0.63415	8.05037	2.60794	3.29323	2.51866	3.61729	3.04902	3.79549	4.78465	1.6713	7.30414	7.13384	3.23345	7.26532	3.19744	3.76259	3.73434	2.7685	4.43674	0.367065	3.62136	0	2.64905	3.86277	4.43399	6.33659	3.84151	0.738197	5.63477	5.36456	3.6075	5.3475	2.08051	5.35417	0.379653	2.33347	0.403246	22.3746	2.30768	4.28158	13.5348	7.74316	8.68525	12.8504	14.5584	10.6612
Lsat_1_v5_gn_2_84561.1	11.9413	10.3616	11.7432	8.70594	9.34281	10.3957	9.31768	7.81847	7.86178	6.33407	5.68892	7.45131	9.34722	12.2324	10.0167	10.2859	8.93888	8.90726	7.51973	6.93902	6.00314	6.58994	6.39009	6.98524	6.38684	5.38758	6.7902	6.28938	6.07869	6.64252	6.80501	7.02665	6.80979	7.49628	7.62678	5.78851	8.93551	8.54884	8.77222	13.5132	13.011	15.7651	11.2603	11.7026	11.867	9.65047	8.31301	8.48287	7.85679	7.78852	7.31095	19.6852	18.2997	19.9987	7.9539	7.70221	7.83595	6.4468	6.22699	6.57036	6.11691	7.95643	6.78063	7.57332	7.44644	7.32754	21.3852	20.3816	20.0318	6.83265	6.24345	5.59089	6.18824	6.1681	7.47943	7.56496	6.79872	6.41403	8.14701	7.19741	6.94798	6.73183	6.57707	6.6248	8.69345	8.25269	8.72249	9.53221	8.56255	8.42543	10.6621	9.19049	8.1384
Lsat_1_v5_gn_2_84581.1	2.45969	4.09525	4.73187	3.53482	4.17571	3.9187	2.271	2.29062	3.63543	3.31458	2.85798	5.11533	6.02704	7.40337	6.31653	10.0987	6.42612	7.21021	4.91935	3.70688	4.43392	4.75548	4.20391	4.87205	4.03044	2.65039	3.72606	3.12266	3.58272	2.78014	4.42536	3.93963	3.24503	2.93819	4.13934	3.98356	5.53255	5.69427	5.01188	4.22458	4.71274	4.76017	4.70908	4.1236	4.97224	5.45629	5.14507	6.14598	6.17277	5.25799	3.85255	2.7538	3.57966	3.34007	5.77484	5.63655	3.92675	3.33875	4.02587	3.32777	3.49019	4.94662	5.48118	4.38133	4.68613	5.45988	1.80805	1.73375	1.65931	3.54821	3.69794	3.77589	3.04932	3.98268	5.73472	5.1055	4.94983	5.80885	5.91357	4.40562	5.03854	5.61802	6.12934	5.19583	5.15742	5.66025	5.97062	4.34174	4.33021	4.30883	3.28584	2.34488	2.76313
Lsat_1_v5_gn_2_8460.1	3.96213	4.14828	2.86833	6.97375	4.73004	5.33827	3.96621	3.375	3.31811	1.90662	1.58996	3.74155	16.0659	10.137	26.8843	19.0152	8.63843	10.8739	2.83219	4.06084	4.47783	4.2113	1.89437	4.34647	2.75102	4.35111	2.10557	1.63454	2.78062	2.06729	3.8759	2.96086	3.74378	2.04523	1.32391	1.40317	3.03519	3.4796	4.20316	44.8813	40.1535	46.7825	23.1593	22.759	18.6869	6.87823	1.56867	1.22249	1.50931	1.58703	1.79007	36.4304	22.679	34.3852	8.12327	8.39256	10.4946	2.27329	2.28032	1.90907	2.65926	2.81709	2.61838	2.95547	3.84103	4.10976	40.0709	56.2919	37.7154	3.53412	4.79749	4.25825	1.35931	1.46837	4.69106	5.38462	2.10855	2.78846	2.93431	2.75293	3.90654	3.5753	3.1665	3.61996	8.40098	6.86633	11.4778	6.69569	4.01707	4.31121	3.10243	3.1131	4.8247
Lsat_1_v5_gn_2_84641.1	0.759128	0.0354916	0.580436	1.25917	0.642687	0.655044	0.231415	0.590099	0.346531	0.876445	0.594001	0.585837	1.1693	1.5732	1.11117	0.789578	0.703058	0.872059	1.1942	0.996671	0.854223	0.575971	0.943038	0.741356	1.61539	1.33338	1.01899	1.65188	1.79436	1.01312	1.06153	1.94064	2.01694	1.61759	1.78458	1.3015	1.28857	1.30674	1.38811	1.96044	2.9355	3.17863	2.06092	2.70458	2.64176	1.78352	1.10431	1.5992	1.57401	1.62739	1.74318	0.912233	1.49649	1.68963	1.04978	1.62307	1.60336	0.993268	1.12256	1.2532	1.0843	0.722986	0.954111	0.420233	0.885121	0.577263	0.581268	0.447802	0.215037	1.6744	0.98708	1.28818	1.02573	1.23649	0.97778	1.45474	1.22059	0.827388	1.32702	1.30511	0.938838	0.583675	0.551423	0.531131	1.20897	1.37332	1.10834	1.36263	2.84881	2.07736	3.07118	2.88739	2.53383
Lsat_1_v5_gn_2_84661.1	3.91011	4.92466	3.58299	6.91224	5.06328	5.21268	4.61439	2.59447	3.89974	2.84243	2.82032	3.62119	8.19062	7.60382	9.88905	10.1352	7.39154	6.92623	4.98381	5.27803	5.12896	4.58444	4.07821	4.91336	4.60139	5.07353	4.40988	4.02943	5.16446	4.48336	5.49776	5.7257	3.55451	5.09941	3.8309	4.18508	6.338	7.38861	7.07293	13.744	14.0627	13.9404	10.9767	9.60961	9.83059	7.54663	4.9245	4.87786	5.79765	5.21402	4.1361	7.86248	8.69882	7.89896	6.04282	5.9344	6.97806	5.00654	5.32335	4.05955	4.31651	5.09433	5.21059	4.24962	4.74747	4.63524	26.7539	29.748	25.1069	5.89936	6.14252	5.33982	7.16156	4.50928	5.39406	4.96961	4.6509	4.49403	4.87562	4.10966	5.69072	5.68028	5.39051	3.80419	7.07332	6.06328	7.25313	6.288	5.83487	5.1031	7.03581	7.64618	7.38214
Lsat_1_v5_gn_2_84701.1	0	0	0	0	0	0	0	0	0	0	0	0	0	0	0	0	0	0	0	0	0	0	0	0	0	0	0	0	0	0	0	0	0	0	0	0	0	0	0	0	0	0	0	0	0	0	0	0	0	0	0	0	0	0	0	0	0	0	0	0	0	0	0	0	0	0	0	0	0	0	0	0	0	0	0	0	0	0	0	0	0	0	0	0	0	0	0	0	0	0	0	0	0
Lsat_1_v5_gn_2_84720.1	0	0	0	0	0	0	0	0	0	0	0	0	0	0.225795	0	0	0	0	0	0	0	0	0	0.441356	0	0	0	0	0	0	0	0.292261	0	0	0	0	0	0	0	0	0	0	0	0	0	0	0	0	0	0	0	0	0.617899	0	0	0	0	0	0	0	0	0	0	0	0	0	0	0	0	0	0	0	0	0	0	0	0	0	0	0	0	0	0	0	0	0	0	0	0	0	0.339017	0.241061	0
Lsat_1_v5_gn_2_84761.1	0	0	0	0	0	0	0	0	0	0	0	0	0	0.0823442	0.0680467	0.176203	0.0842867	0	0.0161536	0	0	0.26076	0.129565	0.0299798	0	0	0.069825	0.0149952	0	0.0187269	0.163197	0.0181362	0	0.090047	0.0319846	0.0284221	2.99982	4.15203	3.08211	0.0414827	0.0176606	0.199709	0	0.0348966	0.181006	0	0.043116	0.0186863	0.0803758	0	0.126735	8.95965	6.7929	11.0697	0.0205264	0	0	0	0.0141943	0.0279012	0	0.155464	0.0925204	0.0581103	0.0770948	0	3.29898	1.8775	3.27872	0.213307	0.175562	0.0729501	0.316198	0.277387	0.0307956	0.0162085	0.0716476	0.0130389	0.0843264	0.0187368	0.035688	0	0.0686483	0	0.0347338	0.0161238	0.106783	0.092608	0.0947822	0.119198	3.09908	4.32493	3.47964
Lsat_1_v5_gn_2_84781.1	0	0	0	0	0	0	0	0	0	0	0	0	0	0	0	0	0	0	0	0	0	0	0	0	0	0	0	0	0	0	0	0	0	0	0	0	0	0	0	0	0	0	0	0	0	0	0	0	0	0	0	0	0	0	0	0	0	0	0	0	0	0	0	0	0	0.195366	0	0	0	0	0	0	0	0	0	0	0.0732209	0	0	0	0	0	0	0	0	0	0.116228	0	0	0	0	0	0
Lsat_1_v5_gn_2_84800.1	0	0	0	1.15168	1.53422	0.188669	0	0	0	0.142039	0	0	0.0770475	0.461613	0.0317772	0.0373933	0.118874	0.0734258	0.11309	0.100771	0.0419204	0.0438867	0	0	0.251868	0.0705079	0.0332412	0.0356393	0	0.0881841	0.0386104	0	0	0	0	0.101442	0.282002	0.422558	0.226382	0.0982639	0	0	0.17311	0	0.301668	0.0420038	0	0	0.0383703	0.101328	0.129378	1.64275	2.95153	6.2794	0	0.109363	0	0.0353054	0	0.0660213	0.0324911	0	0	0	0	0.0418779	0.0525343	0.0380631	0.0821842	0	0	0.103599	0.0355968	0	0	0	0.0678059	0	0.0332064	0.13281	0	0.0771856	0	0.040482	0.0409729	0.0381404	0.0718521	0.0730479	0.134673	0.1411	0.263328	0.407615	0.260204
Lsat_1_v5_gn_2_8481.1	0	0	0	0	0	0	0	0	0	0	0	0	0	0	0	0	0	0	0	0	0	0	0	0	0	0	0	0	0	0	0	0	0	0	0	0	0	0	0	0	0	0	0	0	0	0	0	0	0	0	0	0	0	0	0	0	0	0	0	0	0	0	0	0	0	0	0	0	0	0	0	0	0	0	0	0	0	0	0	0	0	0	0	0	0	0	0	0	0	0	0	0	0
Lsat_1_v5_gn_2_84821.1	16.3056	18.3466	28.9059	22.3438	24.9986	31.9692	29.9972	27.3765	29.7456	26.7496	22.5136	20.4552	21.5961	26.4098	17.6239	11.5751	14.4193	16.5751	7.23566	6.35312	6.88855	5.04803	2.73233	4.56859	12.9247	12.4778	10.9687	12.4196	15.5584	13.7227	11.8307	11.0641	14.2202	13.027	14.5147	13.7526	9.89975	7.45812	9.85348	16.3238	17.7593	19.2743	16.4199	16.7539	17.4929	11.3133	9.86479	9.49775	13.1376	8.62917	7.33617	7.64095	11.8405	10.4704	10.1699	9.4136	7.70735	6.83256	7.34357	8.47848	8.63908	7.15675	9.83503	8.0117	8.05266	10.9236	15.8681	16.6993	12.8229	6.29461	4.96458	6.4147	7.4528	8.69579	7.48166	8.74298	9.52612	9.26531	10.1614	8.49208	10.0928	11.4748	12.0401	10.368	17.9273	9.22602	16.2995	10.2853	9.15514	10.2986	6.77041	6.98373	8.3714
Lsat_1_v5_gn_2_84880.1	0	0	0	0	0	0	0	0	0	0	0	0	0	0	0	0	0	0	0	0	0	0	0	0	0	0	0	0	0	0	0	0	0	0	0	0	0	0	0	0	0	0	0	0	0	0	0	0	0	0	0	0	0	0	0	0	0	0	0	0	0	0	0	0	0	0	0	0	0	0	0	0	0	0	0	0	0	0	0	0	0	0	0	0	0	0	0	0	0	0	0	0	0
Lsat_1_v5_gn_2_84901.1	1.60647	0.868076	0.822895	2.41601	2.51256	4.71501	14.4255	0	4.68342	8.62415	3.63642	2.28967	6.21799	5.63151	5.18741	5.5411	6.62507	4.3932	1.07411	2.18037	3.52835	0.76043	3.67133	2.43178	1.62425	11.1471	4.52751	4.07027	11.6436	9.82633	9.4104	3.4313	2.21318	8.60251	4.32655	10.2549	5.40215	6.31319	4.48875	24.6307	20.5997	11.7299	5.32163	3.82774	14.0203	4.81594	3.96071	2.67118	5.86079	11.1395	10.9827	31.8479	26.0698	32.8718	6.22132	9.8812	9.08479	5.96455	10.0391	0.682975	2.73321	0.706736	4.41094	2.88899	7.13133	5.01194	2.27589	1.57249	3.28607	5.77679	4.39162	5.63741	2.89218	3.80497	0.74669	6.14176	2.11287	4.31045	4.71233	3.57878	3.34007	3.48876	2.44823	6.08933	11.2739	7.6989	10.4446	13.9022	12.0492	15.9431	11.3429	16.3193	22.6688
Lsat_1_v5_gn_2_84940.1	0.164523	0	0	0	0	0	0	0	0	0	0.0778495	0	0.12688	0.0633369	0.0261633	0	0.0651144	0	0	0	0	0	0.0357177	0	0	0	0	0	0	0	0.0633197	0	0	0	0.031064	0.0553549	0.0329854	0.0629765	0	0.0805437	0	0	0.212536	0	0.0705355	0	0	0.0365451	0	0	0	2.31406	1.84812	3.0291	0	0	0	0	0.0827903	0	0	0	0	0	0	0	0	0.062372	0	0	0.0308751	0	0	0	0	0	0.0833986	0	0.0544801	0	0	0	0	0	0	0	0.0295007	0.0299471	0.0735978	0.0578375	0.0432061	0.151948	0.122002
Lsat_1_v5_gn_2_84960.1	0.485884	0.745488	0.24531	0.49658	0.515434	0.237602	0.182621	0.31795	0.20685	0.386257	0.37906	0.162805	0.785342	0.630839	0.669572	0.704199	0.305009	0.399549	0.456117	0.512669	0.459238	0.628409	0.707391	0.499948	0.40197	0.367022	0.463485	0.564007	0.612269	0.541744	0.588881	0.522782	0.566131	0.866528	0.941779	0.710437	5.7436	5.80406	5.59215	0.349079	0.268177	0.40744	0.545501	0.321492	0.658575	0.524124	0.75009	0.536668	0.828208	0.615938	0.586229	2.21804	1.88447	0.995041	0.633209	0.40796	0.41429	0.603541	0.642186	0.620806	0.550105	0.407563	0.730475	0.419096	0.376367	0.70724	0.790296	1.18248	0.542223	0.800734	0.782079	1.07028	1.09907	0.642101	0.691382	0.546366	0.700901	0.617318	0.439779	0.496093	0.400993	0.588436	0.81147	0.765431	0.418291	0.174557	0.459632	0.61877	0.433035	0.579287	5.81437	6.24621	5.68668
Lsat_1_v5_gn_2_84981.1	15.5144	12.7955	13.2786	13.4404	10.9486	11.0441	10.2984	10.4542	10.9711	8.83751	12.7155	9.48149	14.5961	15.4848	17.6624	19.6108	14.2615	15.9939	13.3935	13.4732	13.6226	16.1345	17.9266	15.3233	12.6926	14.0927	12.8555	11.0919	12.0246	14.1335	13.159	15.3561	12.3684	14.3405	13.004	13.8268	12.9526	13.5673	14.775	18.623	17.3238	17.4551	15.037	16.6795	16.9456	14.0332	12.6044	11.3272	13.1867	12.3965	13.5765	17.8599	15.4799	18.8331	13.1648	12.8584	13.876	12.0065	11.5908	13.3337	11.4497	14.4723	14.5796	15.3397	11.5084	14.6101	18.4844	17.8645	17.0271	12.3518	12.5977	11.0813	12.6069	12.4069	14.6654	12.7417	12.8168	13.5945	12.6319	15.0435	14.1866	12.8595	13.957	13.0381	11.5215	14.0798	11.9724	13.8399	12.7914	11.1839	14.1464	13.7181	14.8878
Lsat_1_v5_gn_2_85000.1	2.19454	0.787588	2.75411	1.58144	1.26925	1.70296	2.30894	0.318142	0.967584	0.694535	1.91339	1.60673	4.39311	6.64719	5.9208	2.87134	2.33018	4.14517	2.76674	1.87819	2.27547	1.24155	1.81773	1.19739	2.13696	1.31945	1.88509	1.53564	2.00991	2.39446	1.96789	1.30843	2.05655	2.36433	1.97554	2.10859	3.69973	4.83086	4.67268	3.67381	2.19741	1.12024	5.29728	3.84356	9.18965	3.09465	1.97815	2.08273	2.48219	2.22359	2.54395	2.66894	4.74318	28.175	3.47273	3.63245	2.40871	3.56013	2.86398	2.95344	2.35568	1.17747	1.44101	1.50824	1.95243	2.22698	4.35282	2.76039	3.30456	3.05667	1.78698	2.19012	2.45897	2.1357	1.65066	2.29581	1.38224	2.54525	2.51912	1.7042	2.14633	1.83272	1.89808	2.38214	1.94755	1.94358	0.894218	0.537784	3.00035	2.63694	3.69702	0.965133	3.53459
Lsat_1_v5_gn_2_8501.1	0	0	0	0	0	0	0	0	0	0	0	0	0	0	0.0346002	0	0	0	0	0	0.0456922	0.0478557	0	0	0	0	0	0	0	0	0	0	0	0	0	0	0	0	0	0	0	0.0469233	0	0	0	0	0	0	0	0.0738155	0.0471071	0	0	0.117489	0	0	0	0	0	0	0	0	0	0	0	0	0.114816	0	0	0	0	0	0	0	0	0	0	0	0	0	0	0	0	0	0	0	0	0	0	0	0	0	0.0405437
Lsat_1_v5_gn_2_85021.1	16.6763	5.62624	10.0844	10.8312	13.965	12.6442	12.0511	15.7286	13.3499	20.7094	17.0112	15.6537	30.8552	21.8362	25.1275	18.3401	30.27	24.2349	15.2466	16.5992	15.7924	23.146	13.593	13.7033	23.1957	18.6358	24.9395	18.5082	21.0954	24.8833	14.565	25.7469	16.2975	22.5757	17.363	22.1023	11.4976	13.4882	11.6879	28.6087	31.2765	30.1698	30.8582	27.9543	27.917	21.1136	17.0114	18.7024	13.2527	16.4946	16.4964	30.991	22.3475	22.595	19.2738	15.3741	27.4622	18.5007	17.0049	14.4273	16.5283	19.8345	20.7885	20.2782	18.2851	21.3875	18.3218	10.5569	14.6655	19.9694	13.1495	11.6757	14.2352	12.5538	10.061	7.58456	15.6803	16.0843	20.9771	22.7157	17.2279	15.5875	11.8969	20.7117	24.3658	18.6132	20.751	18.1632	33.7372	22.7461	27.7484	28.3659	29.3013
Lsat_1_v5_gn_2_85040.1	0	0.0877258	0.23975	0.326582	0.334262	0	0.488892	0	0.389568	0.387055	0	0	1.01047	1.83151	0.781874	0.184025	0.0655054	0.300923	0	0.165466	0.277108	0	0.215216	0.350645	0.290105	0.0591423	0.334367	0	0.124693	0	0.0643053	0.301451	0.200463	0.142004	0.189806	0.170036	0.26951	0.256081	0.075838	0.327503	0.353416	0.143214	0.440528	0.413922	1.01197	0.140424	0.172013	0.302021	0	0.113771	0	0	1.16087	9.52269	0.243401	0.363774	0.273006	0.176619	0.112584	0.604781	0.216706	0.335876	0.603855	0	0.245356	0.554858	0	0.127023	0	0.239242	0.0623039	0.575374	0.0592129	0.319021	0.485241	0.0635902	0.0564158	0.051164	0.165662	0	0	0	0.0533676	0.0671124	0.135951	0	0.059491	0.243056	0.0748274	0.117495	0.174927	0.0616271	0.123411
Lsat_1_v5_gn_2_85100.1	12.6716	6.07683	5.99589	20.6453	9.68665	15.2859	5.338	4.34709	9.43939	2.11076	5.66905	1.77926	3.96705	14.4123	8.10483	7.04625	7.06884	4.93317	11.9568	7.0961	8.98972	8.37876	13.0614	8.1524	6.76747	6.79798	7.76836	7.61739	7.34761	6.86906	5.23333	8.66471	8.66225	8.97406	8.43023	9.46114	15.6189	18.1957	14.8434	10.3641	7.12168	8.9866	13.7252	8.98176	18.8128	13.7677	10.323	10.8355	11.9577	9.92647	13.9655	14.1205	26.7219	62.1641	9.11544	4.92926	4.12807	8.27791	6.36316	6.90059	6.2521	3.54453	5.27362	3.80024	3.9396	3.82568	29.104	23.6972	31.2034	6.29181	5.80462	7.80615	7.92028	5.35955	7.84955	5.48478	4.29285	6.9795	7.2729	4.68916	6.15827	4.81887	4.46606	5.10384	8.65061	4.99607	5.11051	9.3523	8.33887	13.2716	15.9959	11.7877	10.9757
Lsat_1_v5_gn_2_85140.1	2.9567	4.05122	5.2464	15.0744	8.54705	6.87868	7.80169	4.0127	4.53091	4.64366	6.732	2.96543	8.92586	8.60087	6.34291	5.28469	12.0759	13.8745	22.5472	15.805	20.976	26.6597	15.0709	22.1279	8.12096	5.03554	7.76836	4.99071	6.53121	7.28537	3.20752	10.5667	8.37351	8.67492	8.43023	8.86982	15.6189	15.4663	13.5638	7.40296	6.07437	4.77413	10.3541	5.68844	9.26168	12.4179	20.6461	16.2533	18.7518	14.8897	15.1799	6.64493	12.671	45.9058	6.7375	7.39389	5.22888	12.7525	12.3914	14.5472	12.0874	8.43355	6.53929	6.33374	8.75467	9.66488	11.6893	6.58254	13.8682	9.35705	10.0465	7.80615	13.6022	11.9697	10.1218	11.8837	10.1467	11.2448	11.4052	6.60745	8.62158	5.59611	8.80076	5.7043	10.4612	5.79544	8.51751	15.5283	10.6552	15.3361	14.4868	22.2862	16.9287
Lsat_1_v5_gn_2_85160.1	19.7514	10.5306	15.6072	39.9521	24.8399	29.741	19.1176	20.9047	19.2663	17.2197	18.7299	14.0383	23.9644	24.5389	19.0533	15.2744	31.7862	27.1619	35.0467	28.3545	29.5699	30.0987	26.1038	32.6879	20.7789	18.2288	19.0486	17.0886	20.6606	19.9047	23.7501	18.527	18.9956	16.694	19.5151	23.1449	24.3181	28.3222	20.9023	26.6364	25.7831	20.7828	33.8467	29.5239	29.8359	34.0776	29.377	31.6345	26.9709	30.796	28.8157	10.9804	26.7864	51.6983	24.4869	17.1328	22.2425	24.7582	24.8162	20.8373	21.5719	18.1011	19.6905	18.6549	19.8121	18.779	33.6752	20.6111	34.5392	20.4173	18.7393	19.2878	21.6791	19.6017	20.2949	21.4597	24.7306	20.8929	25.3197	17.7212	17.756	13.8448	17.4284	15.6134	26.8542	20.7007	21.269	31.7943	32.6543	36.0734	36.9802	31.2891	30.9099
Lsat_1_v5_gn_2_85181.1	28.6538	29.8559	41.1211	28.4809	22.5625	24.0296	24.9488	25.4446	32.6772	29.1638	33.0645	28.7796	43.2292	47.4828	60.3213	64.9002	49.1667	50.3251	39.5707	34.908	38.5273	40.3433	39.7336	35.1958	30.5822	27.5251	29.7438	30.4674	31.7372	30.5741	28.8521	30.2426	32.5136	32.3919	34.7699	29.1643	49.5304	52.8651	53.4825	63.5665	62.679	65.3211	50.1952	47.2142	52.2235	37.4601	36.42	36.1475	36.1394	33.6346	38.8985	59.76	62.8605	59.4749	38.1485	33.3689	33.3457	39.2209	33.0553	31.6169	35.9198	36.8247	36.6412	38.6182	38.3245	42.2995	64.4971	74.3505	62.8473	37.6318	34.9288	37.5166	35.1209	34.9569	43.0003	41.1796	41.1367	38.6554	38.3078	35.398	37.6771	42.8694	44.3348	44.0908	39.9313	40.4166	44.8714	45.0769	29.8868	35.0378	41.8421	45.0534	44.0378
Lsat_1_v5_gn_2_85201.1	0.156627	0.486175	0.37355	0.0174732	0.356571	0.476712	0.12207	0.392655	0.215813	0.313333	0.231175	0.326371	0.828845	0.667027	0.738659	1.01219	0.627578	0.879004	0.24865	0.296826	0.129971	0.421934	0.284669	0.230457	0.455937	0.27511	0.259493	0.363515	0.272766	0.34851	0.448661	0.293158	0.430887	0.291249	0.271484	0.585566	0.698445	0.826074	0.722439	1.19055	1.41223	1.32102	0.969792	0.930874	0.818884	0.70065	0.505109	0.377119	0.441391	0.377077	0.468018	0.684239	1.07476	0.526404	0.431427	0.41133	0.635428	0.204927	0.286805	0.428639	0.15535	0.582626	0.399156	0.328841	0.722667	0.604281	0.550549	0.843095	1.00978	0.332699	0.593978	0.530845	0.280052	0.264001	0.261453	0.340852	0.266491	0.601094	0.43192	0.515205	0.360812	0.439029	0.388905	0.444551	0.51978	0.443286	0.543077	0.586554	0.551731	0.289119	0.721273	0.92501	0.725891
Lsat_1_v5_gn_2_85220.1	1.28309	0.946217	0.330871	0.135523	0.900276	0.319601	0.675973	0.318573	0.322858	0.384907	0.573599	1.19593	1.30706	1.72418	1.29386	0.964719	1.40448	1.49474	1.17713	1.3008	2.0574	1.19865	2.30886	1.87771	1.32673	1.01769	0.456847	0.68534	1.22117	0.662304	0.317068	1.12218	1.6536	1.16713	0.623483	0.464427	3.15108	3.6831	3.73193	2.55793	2.60595	2.47258	1.18904	1.8707	1.59957	1.32566	1.48044	0.246675	1.00343	1.62838	1.5419	3.51822	2.86347	2.11515	1.13354	1.0475	0.986313	1.06402	0.60076	1.2652	0.84579	1.79286	0.696175	0.817486	1.40834	1.20038	1.0124	1.82616	1.34999	1.28004	1.23196	1.56042	1.02289	1.20832	1.59601	1.25584	1.29932	1.01069	1.8169	1.21171	1.78542	1.68297	1.01223	1.21646	2.35207	1.25248	1.61803	1.74932	1.53747	1.93209	3.60053	4.81755	2.74407
Lsat_1_v5_gn_2_85241.1	4.49926	4.35407	4.41211	5.69484	5.30885	5.41881	4.8071	4.99273	3.86533	6.00251	6.83563	5.0501	12.5062	8.99678	13.7474	18.9176	11.7034	12.433	7.52497	7.06574	6.78738	9.87862	7.16977	6.99747	7.58413	7.82298	7.05958	7.2379	7.6287	8.31416	8.21778	8.77208	8.52979	6.52869	6.5598	7.11342	10.3351	9.84221	9.46655	18.1898	20.9775	19.2398	13.836	13.3956	12.9433	10.1916	5.75947	6.17983	5.60373	6.1549	6.22147	9.33388	13.2534	7.3245	9.25547	8.72642	6.99928	5.99741	6.00552	7.20492	5.2752	5.65679	6.12613	7.54133	7.99373	6.04023	7.36091	9.1641	5.16885	8.48938	6.29318	6.40488	6.83426	6.3852	7.49356	7.00277	6.60364	5.98303	6.65836	6.56909	6.27384	4.55456	4.63645	4.72441	10.1424	12.8753	11.5604	10.4394	11.7859	11.3947	18.5345	17.8668	17.1236
Lsat_1_v5_gn_2_85260.1	0	0.937522	0	0.216581	0.22296	0	0.216169	0.206585	0.834507	0	0.805604	0	0.684793	0	0.849146	0.665145	0.18373	0.326814	0.504478	0.451464	0.973561	0.207011	0.80169	0	0.211416	0.178446	0.167438	0.713784	0.588657	0.41619	0.18714	0.213589	0.566466	0.621556	0	0.34057	0	0	0.227249	0.957762	0	0.835107	1.52069	1.4186	2.17454	1.04086	0.515796	1.40675	2.3605	0.52239	1.09291	1.37545	2.28388	2.28713	0.476067	0	0	0.517552	0.332854	0.800937	0.633954	0.660168	0.173136	0.224013	1.46262	0	1.34696	2.98724	1.59448	1.03305	0	0.33584	2.22837	0	1.76826	0.365885	0.982424	0.442295	0.478424	0	0	1.42923	0.750482	0.573531	0.777655	0	0.676165	2.12065	0.655527	2.0502	0.754221	1.42593	1.23844
Lsat_1_v5_gn_2_85281.1	0	0	0	0	0	0	0	0	0	0.0359824	0	0	0	0	0	0	0	0	0	0	0	0	0	0	0	0	0	0	0	0	0	0	0	0	0	0	0	0	0	0	0	0	0	0	0	0	0	0	0	0	0	0	0	0	0	0	0	0	0	0	0	0	0	0	0	0	0	0	0	0	0	0	0	0	0	0	0	0	0	0	0	0	0	0	0	0	0	0	0	0	0	0	0
Lsat_1_v5_gn_2_85321.1	0	0	0	0.693883	0.356491	0.49405	0	0	0	0	0	0	0.136148	0.136728	0.112541	0	0.289374	0.519775	0.133744	0	0.153085	0	0.315789	0	0	0	0.257641	0.275152	0.148629	0	0	0.824667	0	0	0	0.523883	0	0	0	0	0.328228	0	0	0.157036	0	0.160775	0	0	0.301334	0	0.335796	0	0	0	0	0.136914	0.747581	0	0	0	0	0.127726	0	0	0	0.154339	0	0	0	0	0	0	0	0.570473	0	0.142793	0	0.919635	0.124248	0	0	0.140594	0	0	0.152007	0	0	0	0	0.132821	0.392469	0	0
Lsat_1_v5_gn_2_85341.1	0	0	0	0	0	0	0	0	0	0	0	0	0	0	0	0	0	0	0	0	0	0	0	0	0	0	0	0	0	0	0	0	0	0	0	0	0	0	0	0	0	0	0	0	0	0	0	0	0	0	0	0	0	0	0	0	0	0	0	0	0	0	0	0	0	0	0	0	0	0	0	0	0	0	0	0	0	0	0	0	0	0	0	0	0	0	0	0	0	0	0	0	0
Lsat_1_v5_gn_2_85360.1	0	0	0	0	0	0	0	0	0	0	0	0	0	0	0	0	0	0	0	0	0	0	0	0	0	0	0	0	0	0	0	0	0	0	0	0	0	0	0	0	0	0	0	0	0	0	0	0	0	0	0	0	0	0	0	0	0	0	0	0	0	0	0	0	0	0	0	0	0	0	0	0	0	0	0	0	0	0	0	0	0	0	0	0	0	0	0	0	0	0.314841	0	0	0
Lsat_1_v5_gn_2_85381.1	9.64726	7.22881	15.0899	16.7238	9.16988	5.2965	5.37805	8.12749	13.7477	10.2913	6.4105	10.1593	18.4116	15.4167	13.5311	17.4723	22.5901	16.7389	16.3644	13.4792	19.2933	18.1927	19.0318	19.0552	16.7569	15.0102	13.1227	11.6231	18.1225	18.9609	10.0613	13.7468	19.6442	19.1227	25.3848	19.4437	26.3093	34.0693	34.1253	35.9479	40.2203	29.7917	28.2734	28.8743	32.6189	27.6717	31.1882	26.396	23.8716	26.0274	25.3114	18.0701	18.1912	16.6637	26.1254	17.1569	11.5909	18.9426	24.7904	19.6414	18.7411	27.7696	23.9317	14.6634	32.6655	27.9543	18.3459	14.2313	18.9097	19.7107	23.7858	24.7922	24.786	17.54	23.8987	27.8931	23.5331	19.6085	23.337	23.9889	21.5246	27.546	25.9147	25.3394	24.5928	16.9928	28.695	24.3414	14.6689	20.3813	16.5198	21.2841	18.4939
Lsat_1_v5_gn_2_85421.1	0.552531	0	0	0.443764	0.339787	0.313349	0.332025	0.312027	0.246143	0.209644	0.418514	0.32683	0.510969	0.396741	0.444859	0.330657	1.04782	0.622198	0.944602	0.445285	0.769977	0.450812	0.830374	0.543917	0.858365	0.772244	1.09239	1.11993	0.965368	1.16506	1.27242	0.881422	0.712012	1.43524	1.05397	0.987915	1.97241	1.57461	1.35578	1.40247	1.99706	1.13308	0.916661	1.39226	1.479	0.644946	0.562003	1.20549	1.03544	0.763625	0.913022	0.36631	0.813769	0.997856	0.85434	1.25499	1.14836	0.982125	0.566613	0.991106	1.07044	0.441327	0.346772	0.67176	0.856932	0.73762	0.0383021	0.0278419	0.09023	1.2398	0.910546	1.0114	1.09528	0.705449	0.640344	0.364683	0.620705	0.65458	0.94901	0.454171	0.648557	0.680689	0.806031	0.683007	1.2619	0.502814	0.500953	0.909348	1.38017	1.00718	2.43164	1.54718	2.45244
Lsat_1_v5_gn_2_85441.1	0	0	0	0	0	0	0	0	0.0266392	0	0	0	0.0429622	0	0	0.0208514	0	0	0.0420516	0	0.0930381	0	0.0964992	0.019549	0.069172	0	0	0.0195984	0.0402407	0.0976968	0	0.071091	0.0223966	0.0705389	0	0	0.0221514	0	0	0.189618	0	0.0474201	0.0951052	0.0227922	0.141997	0.11559	0.0845491	0.0733849	0	0.0925535	0.0946978	0	0	0	0	0	0	0	0	0	0	0	0	0	0	0	0	0	0.022656	0	0	0	0	0.0638618	0	0	0.0374187	0	0	0.0244562	0.0232874	0	0.0358006	0	0.0226607	0.0210511	0.0198968	0.120918	0.0742666	0.0583702	0.0581995	0.0409145	0.102738
Lsat_1_v5_gn_2_85461.1	1.84914	1.0053	2.78423	2.7733	1.59473	2.6542	0	1.18597	2.38826	0.296452	0.284763	2.69411	6.86878	13.0986	9.13335	23.3598	19.1948	13.3496	7.69435	4.85146	9.38849	4.87796	14.3615	9.71682	1.93949	2.46373	0.511543	0	1.22662	0.619024	2.25731	0	2.79556	0.622963	0.562068	0.779088	10.9627	3.65217	7.28149	69.3135	58.3584	40.2928	34.5446	40.0968	33.0522	16.4255	9.82868	11.6452	11.4809	7.5044	8.64913	2.32646	3.88724	9.33302	7.5767	2.11969	6.11362	3.12779	1.26616	2.66042	1.67502	4.26298	2.32739	5.75666	3.643	2.63682	1.66188	0	2.39818	3.34906	3.68894	3.29201	0	0.815205	1.86182	3.83467	2.71162	2.20613	3.1114	4.15186	3.01085	8.14854	4.20882	4.81326	2.60799	3.87075	9.02666	9.83574	5.60421	6.16198	2.6273	2.40446	4.75899
Lsat_1_v5_gn_2_85480.1	0.461187	0.551533	0.250722	0.411526	0.262698	0.290748	0.205207	0.482719	0.048943	0.0486433	0.242205	0	0.633361	0.8301	1.99183	2.22856	1.54774	1.77305	2.51776	2.22641	1.59428	3.51905	4.19845	3.01041	0.604455	0.942761	1.16244	0.916329	1.32714	1.45042	1.07189	0.708362	1.24589	1.22648	1.32527	1.73889	2.15448	2.17253	2.60777	1.76825	3.03137	2.52022	2.003	2.08453	2.61519	1.25269	0.896897	1.42666	1.1841	1.00759	0.798436	2.90072	4.40521	2.36144	1.20056	0.562231	1.37879	1.63364	0.935404	1.45952	0.801815	0.654838	0.86008	1.79337	1.20589	1.4637	4.97187	4.54047	4.30992	1.36934	1.62367	1.56236	1.5006	1.22596	1.1239	1.21969	1.35953	1.26657	1.05837	0.910323	1.16954	0.872678	1.26068	1.24851	1.68493	1.72551	1.84658	1.20176	0.923193	1.48713	1.89516	2.28604	1.98728
Lsat_1_v5_gn_2_85500.1	2.57274	3.54645	3.36319	2.65897	3.66738	3.45721	3.33693	2.85487	4.05627	3.85673	4.45324	3.32133	4.97663	5.43381	5.6302	6.54208	6.07697	4.48104	4.16293	3.22256	3.99403	4.41425	4.06387	4.26792	4.32052	3.11708	3.88668	3.62839	3.9225	3.70025	5.39275	4.12376	3.2367	3.23928	3.8073	3.71387	4.91433	5.17742	6.13419	6.86728	8.13415	8.30402	5.36719	5.63071	5.08114	5.15314	4.76549	3.85422	3.66019	3.43504	4.0385	5.50576	4.63276	4.89067	3.6285	3.2275	3.34036	3.82904	3.27132	3.52998	3.78864	3.46524	3.82544	3.29679	3.83172	4.69629	5.56017	5.78081	4.92191	3.55839	3.2792	3.80151	3.79633	3.70693	4.17137	3.5821	4.29337	4.65773	4.75087	3.14592	3.84139	4.39787	3.36925	3.45044	4.74324	5.29943	5.88729	5.77214	5.51772	6.19333	7.49722	8.56462	7.51473
Lsat_1_v5_gn_2_85541.1	3.31281	3.04836	1.7258	3.05736	1.64362	3.53726	1.87217	4.73206	1.53115	1.16673	3.33291	2.31541	6.85438	4.98935	7.49343	7.57505	4.25085	4.5647	1.41412	2.3226	1.7088	2.26055	2.33051	2.19575	2.52589	2.42443	3.75034	2.45036	2.77462	2.36554	3.64798	3.14441	3.72769	3.842	3.29727	4.10542	5.15025	6.35247	5.9837	29.1231	25.3832	22.9015	16.6469	11.907	14.309	6.40672	5.67687	4.95432	7.17636	4.68342	5.05136	11.1947	13.3219	11.1745	7.57497	5.08786	6.70821	4.77668	3.11189	4.11138	3.03519	2.95159	3.63057	2.31642	3.34589	3.63985	5.13907	5.19178	2.02978	3.36172	2.25984	3.26293	3.13365	2.35317	3.95108	3.08078	3.93124	3.30593	4.09931	4.51466	3.25609	4.01539	2.8046	3.30174	6.06858	4.58627	7.20883	7.45091	6.12181	5.64361	11.3067	11.2188	13.5259
Lsat_1_v5_gn_2_85561.1	38.8968	41.7042	45.6237	43.2894	40.1758	36.248	36.8917	35.4706	33.8694	36.9632	41.5665	38.8527	69.8952	68.9994	79.2702	114.794	70.7252	75.7955	57.9249	53.9315	58.8046	69.1535	64.2449	60.9596	43.7591	39.8726	39.9962	41.0166	45.5888	40.3963	44.8596	41.6417	46.2997	45.3494	52.1916	47.5147	83.5987	91.1995	89.5071	120.622	119.628	121.762	83.535	81.9811	93.6778	77.5232	62.8572	64.9748	66.579	59.0648	62.13	71.5988	80.4441	80.2128	56.1315	52.4806	50.5356	51.0711	53.9019	49.1945	53.3875	57.6417	58.0033	57.1752	62.204	69.8984	136.471	141.048	130.246	61.6223	60.8724	66.4722	60.5289	54.1058	65.4901	63.3264	63.0741	59.6287	56.005	52.2561	61.7071	64.4964	65.8016	61.2683	73.1417	70.1181	89.2677	91.9755	49.4668	57.1884	94.286	91.6268	86.9677
Lsat_1_v5_gn_2_85580.1	1.55614	0.661664	0.884171	1.27161	0.964376	0.991949	0.797395	1.02181	1.07092	0.377593	0.239869	0.642222	1.64529	1.05785	1.63303	1.78653	2.25846	2.17913	1.63755	1.23934	1.42181	1.01203	1.66261	1.42459	0.752543	0.707726	1.26333	0.895122	1.47428	1.30321	0.805293	0.896454	1.71918	1.68527	1.55253	2.03713	22.4901	21.7589	19.6769	0.670979	0.331842	0.525453	1.21047	1.36721	1.88484	1.29681	1.98665	1.98324	2.52789	2.03164	1.3293	8.5825	6.62179	4.69329	0.769063	0.839136	0.610839	1.67516	1.06443	1.73298	1.65859	1.10754	1.3099	1.18743	0.946656	1.75078	0.263247	0.984268	0.0295362	2.25384	1.24659	2.50794	3.84158	1.85683	1.49352	1.43263	1.24352	2.30543	0.908113	1.30625	1.63787	1.19789	2.70104	2.50823	1.23934	1.28935	1.26888	0.709169	1.58127	2.73904	10.7275	12.6886	12.0695
Lsat_1_v5_gn_2_85620.1	5.90806	5.09908	8.12661	9.51063	6.93103	6.79541	6.9269	6.8198	8.18532	9.85347	8.35053	10.7985	17.2747	17.5382	18.1854	17.167	13.0408	13.4838	7.76742	7.53238	6.62904	8.16196	8.40316	7.61695	10.0177	7.80976	10.5296	10.1051	10.7766	10.0843	12.0562	10.6387	13.5997	11.571	10.8251	10.2039	11.3797	12.0788	14.2931	24.9601	25.2351	26.7185	21.1644	20.4438	24.3051	12.9865	8.28875	10.7304	11.7476	10.2327	10.2926	35.13	30.3041	30.8178	13.7883	12.6688	13.5024	7.92922	9.15394	9.03707	9.55555	8.20973	8.74867	10.2593	9.72273	8.72782	31.7775	30.8219	28.7425	9.77551	6.63201	9.12178	12.3322	8.30615	8.96149	10.6375	9.75251	9.58188	8.52094	10.3186	11.7563	7.17444	7.34588	8.30809	15.987	11.8684	14.3221	14.3735	10.7062	12.1851	15.9352	16.9194	17.3665
Lsat_1_v5_gn_2_85661.1	1.58797	1.3037	1.55089	1.65226	2.81073	1.60967	2.16918	2.87914	2.14917	0.958153	1.3133	1.65172	2.24432	2.63937	1.33785	1.16476	2.09207	1.84227	0.891741	0.783993	0.938569	1.25705	0.723856	0.809119	2.43444	1.46286	1.22845	0.872281	1.56242	1.668	1.98464	1.66783	1.66852	0.632674	1.70793	1.34613	0.66492	1.18376	1.23582	1.03729	0.597746	0.613465	1.42744	1.48614	2.10679	2.00994	1.40028	1.3929	1.71987	1.32222	1.1273	2.28599	1.61412	3.21378	1.69262	1.29122	1.1374	0.846346	1.03654	0.904852	1.14996	0.898093	1.43658	1.02115	1.18892	1.34396	4.1707	2.51689	2.43857	0.926097	0.603202	0.72951	1.20015	1.14544	0.998719	0.985037	1.49091	0.933382	1.82247	1.34137	1.47002	1.32992	0.722326	0.556369	1.92286	1.59037	1.93529	2.00224	1.66533	2.37609	1.9273	1.69368	1.70107
Lsat_1_v5_gn_2_85681.1	0	0	0	0	0	0	0	0	0	0	0	0	0	0	0	0	0	0	0	0	0	0	0	0	0	0	0	0	0	0	0	0	0	0	0	0	0	0	0	0	0	0	0	0	0	0	0	0	0	0	0	0	0	0	0	0	0	0	0	0	0	0	0	0	0	0	0	0	0	0	0	0	0	0	0	0	0	0	0	0	0	0	0	0	0	0	0	0	0	0	0	0	0
Lsat_1_v5_gn_2_85701.1	3.15974	2.33723	3.38406	3.81106	3.90994	4.2254	3.76212	4.01285	3.75832	4.82261	4.32041	4.47481	3.94233	4.8471	4.43471	3.42883	4.9443	3.62154	2.79402	2.30707	3.23886	2.82913	3.66063	2.60632	4.07579	3.67628	3.64084	3.8237	3.72563	3.38129	4.56737	3.9493	3.93823	4.5242	4.36853	3.90861	5.38994	6.76972	7.28583	5.70554	6.62789	4.80348	4.67213	4.78287	4.85729	4.66375	4.96169	4.99574	4.69717	5.41795	4.96214	3.52148	3.74441	5.39499	4.29356	4.35822	2.8847	3.70274	4.05345	3.70442	3.42147	4.02258	3.52056	4.05172	4.0054	3.87319	5.37623	4.55196	4.2915	3.76948	3.06462	3.13557	3.88329	3.75655	3.70631	3.85528	3.6545	4.77034	4.30945	3.75853	3.92043	3.84726	4.60408	4.77371	3.96501	3.24966	3.35183	4.2754	4.61709	3.71446	5.6438	5.46329	4.72266
Lsat_1_v5_gn_2_85720.1	4.53921	4.17958	4.53685	5.87286	3.76407	4.73127	3.59798	4.18266	6.39751	4.02431	4.00268	4.21216	5.33223	4.50506	7.41804	8.56885	8.64748	7.26051	9.21486	11.9189	8.30125	8.81572	4.97993	10.14	7.70583	7.59593	6.88085	6.60828	6.24079	7.03793	5.26228	8.62151	6.65024	7.22313	6.62979	5.2562	6.44209	4.44738	5.58992	4.52764	3.52878	4.83165	5.63086	6.14143	4.40072	8.06294	7.19696	5.39939	4.94197	6.53693	3.7185	1.34033	2.24769	1.6544	4.18774	5.41736	4.92685	4.56852	5.56911	6.24598	4.79123	6.36042	7.73711	4.80981	5.26739	5.90114	1.00101	1.65104	1.06294	4.99972	6.34728	4.26981	5.18423	5.90242	6.39683	7.63444	7.04462	8.67796	6.19212	6.96786	7.44442	5.89265	5.65798	6.90006	5.53508	10.2644	7.95329	7.86803	8.27759	6.59562	4.4894	4.68085	4.37761
Lsat_1_v5_gn_2_85780.1	4.71019	6.18524	4.16133	6.16949	4.88814	6.51881	4.94375	5.84653	4.93898	4.79976	4.28548	4.46756	9.45866	9.40246	9.74533	8.32067	9.60902	9.31065	6.60468	6.74144	7.64964	6.442	7.02345	6.76666	7.3468	7.23078	6.78047	6.4824	10.4428	6.42007	9.24829	6.28251	6.20833	7.88737	8.99465	8.22559	11.6206	11.9162	12.0151	14.1032	11.1789	12.6875	13.041	12.4018	13.6364	11.1401	10.2844	9.4495	9.25694	8.50226	7.69858	11.3598	12.369	9.67776	10.4751	8.60173	7.98829	8.74453	8.2327	8.36362	9.40067	8.96449	7.44323	9.40443	10.1444	9.38909	9.26178	11.6335	10.935	7.82748	8.42947	8.19026	6.67138	7.33706	7.67201	9.55727	9.68707	8.44078	9.75508	8.96033	8.08774	7.57583	9.20857	7.34609	12.7889	9.4852	11.7485	9.9735	8.98754	10.9381	14.2523	14.5749	13.1521
Lsat_1_v5_gn_2_8581.1	0	0	0	0	0	0	0	0	0	0	0	0	0.0287748	0.0861776	0.0949337	0	0	0.0274215	0.197131	0	0	0	0.0647535	0	0	0	0.0738454	0.211271	0.027195	0.328096	0	0.191511	0.0300762	0.0316343	0.253101	0	1.04476	0.794682	0.368836	0.0364613	0.0623099	0.0319123	0.0320514	0.0613763	0.495459	0.0934208	0.0379912	0.0991212	0	0.174855	0	1.38916	2.0218	4.11801	0	0	0.0727728	0.0786146	0	0.0735277	0	0	0	0	0.16292	0	0	0	0	0.0267445	0.139868	0.0769094	0	0.068706	0.0983212	0	0	0.0457693	0	0	0	0	0	0	0	0.14161	0.160381	0.515227	0.233228	0.104737	2.9204	2.10914	2.00237
Lsat_1_v5_gn_2_85840.1	0	0	0	0	0	0	0	0	0	0	0	0	0	0	0	0	0	0	0	0	0	0	0	0	0	0	0	0	0	0	0	0	0	0	0	0	0	0	0	0	0	0	0	0	0	0	0	0	0	0	0	0	0	0	0	0	0	0	0	0	0	0	0	0	0	0	0	0	0	0	0	0	0	0	0	0	0	0	0	0	0	0	0	0	0	0	0	0	0	0	0	0	0
Lsat_1_v5_gn_2_85880.1	0	0	0	0	0	0	0	0	0	0	0	0	0	0	0	0	0	0	0	0	0	0	0	0	0	0	0	0	0	0	0	0	0	0	0	0	0	0	0	0	0	0	0	0	0	0	0	0	0	0	0	0	0	0	0	0	0	0	0	0	0	0	0	0	0	0	0	0	0	0	0	0	0	0	0	0	0	0	0	0	0	0	0	0	0	0	0	0	0	0	0	0	0
Lsat_1_v5_gn_2_85900.1	0	0	0	0	0	0	0	0	0	0	0	0	0	0	0	0	0	0	0	0	0	0	0	0	0	0	0	0	0	0	0	0	0	0	0	0	0	0	0	0	0	0	0	0	0	0	0	0	0	0	0	0	0	0	0	0	0	0	0	0	0	0	0	0	0	0	0	0	0	0	0	0	0	0	0	0	0	0	0	0	0	0	0	0	0	0	0	0	0	0	0	0	0
Lsat_1_v5_gn_2_85920.1	2.06992	2.37302	1.43683	4.01789	4.07671	2.3684	3.38728	3.52551	3.29158	3.81509	4.8852	3.10897	4.96911	4.42981	4.02519	3.72491	6.08995	5.22396	9.41661	13.1219	11.9542	13.1798	15.694	13.2098	4.91875	5.08256	5.45289	4.68054	5.75391	5.0795	5.05773	4.9214	5.92911	6.04484	5.29976	5.96045	10.2894	10.7667	9.83693	11.0552	9.43526	8.70327	12.9931	12.6688	14.0773	7.81829	6.84505	7.71967	8.15764	8.30366	5.78782	8.71649	12.8121	8.20145	8.95966	7.2565	10.265	7.41925	7.38369	6.70222	5.56349	4.83533	6.08429	5.31803	5.75547	4.91862	5.00252	4.6813	4.2604	5.79985	5.80079	6.02381	7.60482	5.0734	5.87838	5.17913	5.11707	7.15844	6.54058	5.96712	5.3382	5.07406	5.32801	4.45558	8.00701	6.57042	7.67037	6.53798	6.34275	6.95072	12.5273	12.3843	12.4424
Lsat_1_v5_gn_2_85980.1	0.117602	0.113658	0.0401188	0.112179	0.0602219	0.066624	0.0530451	0.127054	0.0392471	0.0835307	0.15083	0.023232	0.513949	0.395815	0.464705	0.341353	0.298237	0.416712	0.11035	0.100051	0.174875	0.167081	0.176443	0.17531	0.314698	0.324193	0.464401	0.401683	0.496412	0.606022	0.531186	0.324097	0.36919	0.37128	0.459348	0.43425	0.504406	0.712245	0.426982	0.455395	0.830151	0.684112	0.673749	0.605082	0.733966	0.546066	0.268162	0.231703	0.342842	0.381966	0.308266	0.311617	0.41892	0.238035	0.339309	0.31364	0.29516	0.319343	0.245987	0.215666	0.189788	0.237376	0.159188	0.230989	0.325442	0.338454	0.350177	0.378154	0.244521	0.281232	0.282003	0.18991	0.249226	0.297083	0.283976	0.418112	0.283726	0.325659	0.244149	0.300058	0.402152	0.143236	0.18684	0.196002	0.53781	0.476745	0.369155	0.636274	0.662948	0.747388	1.48286	1.556	1.38098
Lsat_1_v5_gn_2_860.1	0.526269	0.231263	0.244946	0.33626	0.428804	0.351296	0.635303	0.643663	0.513324	0.464566	0.601839	0.507814	0.743546	0.871996	0.752139	0.903494	0.645558	0.675301	0.56703	0.683231	0.754326	0.495802	0.328861	0.458483	0.740848	0.466431	0.640668	0.48096	0.635288	0.467457	0.460955	0.531775	0.590901	0.398985	0.515379	0.714885	2.39923	2.59499	2.09282	0.907119	1.2196	0.794068	0.643425	0.579392	0.740295	0.645978	0.726949	0.54641	0.75457	0.673986	0.510251	1.48459	1.2122	0.758146	0.511277	0.409825	0.718415	0.594378	0.531185	0.540807	0.350212	0.600142	0.410321	0.525401	0.426354	0.591783	0.643559	0.667664	0.480192	0.549951	0.380595	0.445284	0.467098	0.696628	0.443419	0.413205	0.650752	0.599692	0.545099	0.394495	0.415339	0.282882	0.380992	0.46656	0.981962	0.884103	0.94841	1.14537	1.00756	0.808509	2.47085	3.01377	2.57418
Lsat_1_v5_gn_2_86000.1	0.263318	0.283307	0.0858356	0.0881148	0.0449887	0.414909	0.615232	0.082647	0.0838103	0.20822	0.24912	0.518963	0.169303	0.439496	0.670308	0.328674	0.13911	0.613103	0.231954	0.132826	0.110388	0.230991	0.41964	0.0928749	0.183721	0.431989	0.290966	0.343264	0.193224	0.193424	0.101521	0.150822	0.106362	0.112018	0.431724	0.207202	0.176368	0.0673214	0	0.688813	0.257879	0.226069	0.56826	0.471148	0.113161	0.257511	0.269425	0.117322	0.201397	0.0295466	0.188716	0.657438	0.250386	0.62878	0.042621	0.0319533	0.401079	0.247505	0.118027	0.260384	0.284733	0.352323	0.319004	0.281489	0.0962539	0.330662	0.0918991	0.100027	0.108019	0.252469	0.0329885	0.0302641	0.156021	0.438639	0.447059	0.100668	0.178286	0.10801	0.349349	0.271683	0	0.474314	0.481556	0.17754	0.215596	0.468017	0.157593	0.0640208	0.196685	0.154563	0.1847	0.227369	0.228161
Lsat_1_v5_gn_2_8601.1	10.9401	7.23164	10.3783	10.4938	8.36761	7.20435	8.33767	7.81499	9.19872	8.0417	9.6138	6.67086	15.1681	19.1016	16.5384	24.5735	17.2728	18.1507	19.6073	18.7311	19.8286	29.4601	29.8078	23.3297	14.2258	11.2411	12.4053	12.3637	13.2937	13.5832	10.8851	14.2948	12.6542	14.0301	15.286	14.8217	21.7641	30.1422	23.2229	23.5566	22.0694	21.7045	17.9379	16.8331	18.1667	15.5644	15.7025	14.4281	18.699	15.6366	16.6975	14.4455	17.0658	13.3181	16.5646	13.2885	11.3658	14.1356	16.1088	13.7934	16.7889	13.4995	18.0565	17.066	13.8302	19.676	20.7482	21.8395	18.6053	15.7966	15.5407	15.0251	19.6396	17.9527	13.7153	16.1743	14.8985	14.8996	18.5291	15.4658	13.1728	14.0801	17.6279	17.1386	16.5345	15.4215	19.3276	22.5904	13.4804	15.3377	24.0461	25.9741	23.9693
Lsat_1_v5_gn_2_86020.1	4.57694	3.89391	3.70179	4.02462	3.97504	4.44361	4.20208	4.97	4.28416	4.79432	5.22122	5.34644	8.01023	7.2525	7.70372	8.4006	7.73447	7.21715	6.00422	5.35856	5.68998	5.83716	5.18259	5.91572	4.61932	5.4757	4.15407	4.43259	4.80343	6.38902	5.88373	5.19553	4.70493	5.37733	5.18357	4.64856	6.18124	6.31596	6.37338	9.11552	9.99165	9.9174	8.34296	8.4136	8.52853	7.42176	5.95925	5.67351	4.88421	5.24807	5.47993	5.45848	6.99144	4.03075	8.03276	6.92957	6.3502	5.17782	4.90775	4.88226	4.4227	5.00861	5.6652	5.13037	5.60357	5.36229	9.9494	9.41771	9.06434	5.31419	5.12818	4.89417	4.71483	4.13334	5.80483	5.03428	5.47783	5.71734	4.91118	5.37378	4.35377	4.27624	4.63158	4.62199	6.97582	7.49253	7.45884	7.52764	7.33238	7.00081	10.1142	9.0485	8.44139
Lsat_1_v5_gn_2_86040.1	0.0226582	0	0.0884682	0.159243	0.0928612	0.192655	0.317819	0.404849	0.259419	0.322154	0.171891	0.201216	0.209046	0.452034	0.201138	0.236741	0.320413	0.298813	0.13642	0.136547	0.188406	0.09835	0.195442	0.0949781	0.260855	0.297217	0.339346	0.205941	0.259781	0.237316	0.0344753	0.440656	0.380893	0.152178	0.65883	0.405375	0.447621	0.445429	0.361806	0.613455	0.727731	0.172597	0.461147	0.350195	0.191236	0.242975	0.250535	0.256709	0.305739	0.328912	0.42083	0.462788	0.538815	0.207948	0.433649	0.42331	0.0582733	0.314983	0.329882	0.206295	0.0434904	0.0746472	0.21171	0.24553	0.130313	0.0938938	0.534506	0.474639	0.0732974	0.273568	0.151695	0.323629	0.826981	0.0689286	0.211432	0.205425	0.257304	0.30297	0.237505	0.336422	0.320384	0.121484	0.173977	0.0362709	0.568589	0.289521	0.483291	0.652118	0.360422	0.598055	0.941923	0.959962	0.848085
Lsat_1_v5_gn_2_86060.1	26.0988	27.3842	28.567	28.8361	27.5599	23.9677	19.1918	16.2198	20.9682	18.8026	18.9377	24.1595	44.3364	56.887	53.0115	48.6721	35.9467	37.0476	32.9816	31.6132	37.4506	36.8611	31.6049	38.845	27.6563	26.3085	25.5235	26.2844	28.7824	26.3343	29.142	26.2769	32.4884	29.0544	31.3163	29.3981	37.2915	35.6138	36.7315	55.2186	53.6894	52.3468	56.1217	54.5553	63.4751	38.318	30.224	31.3469	39.4411	31.0982	31.4119	120.856	118.656	179.379	67.509	58.7603	63.8466	35.1785	35.9007	31.8465	33.4277	32.6824	30.6259	30.9364	29.1784	35.6334	85.3564	81.2181	84.5478	30.7867	32.8618	37.5846	30.1623	31.2036	33.7249	29.9227	29.0217	28.7432	34.2543	29.227	28.5043	34.6986	38.7176	33.8276	52.1457	31.5135	42.5705	45.2236	29.4016	31.1296	39.991	36.8989	38.0039
Lsat_1_v5_gn_2_86081.1	0	0	0	0	0	0	0	0	0	0	0.260697	0	0	0	0	0.217846	0	0	0	0	0	0	0	0	0	0	0	0	0	0	0	0	0	0	0	0	0	0	0	0	0.294323	0	0	0	0	0	0	0	0	0	0	0.465791	0.205966	1.19863	0	0	0	0	0	0	0	0	0	0	0	0	0	0.762677	0	0	0	0	0	0	0	0	0	0	0	0	0	0	0	0	0	0	1.13398	0.479651	0	0	0	0	0
Lsat_1_v5_gn_2_86121.1	105.025	108.164	105.688	131.753	96.4178	86.8108	63.6162	71.7087	73.7595	83.8833	78.6412	84.4296	94.9243	94.3184	112.042	147.221	205.844	193.627	263.492	225.372	227.274	244.592	214.766	222.536	163.417	179.565	167.471	151.935	160.98	172.893	149.466	151.08	164.799	134.046	137.795	138.178	186.758	178.236	175.566	128.88	129.449	125.772	176.535	197.538	175.316	214.047	219.652	205.152	200.376	223.302	201.096	25.618	37.193	17.0365	191.069	213.593	195.39	189.487	200.903	212.839	167.125	209.125	207.469	186.436	189.737	180.032	103.401	96.3342	92.5564	179.714	185.256	175.43	171.005	188.216	192.057	213.04	200.417	204.774	176.211	193.39	195.095	216.756	184.106	217.344	145.982	159.987	148.33	143.824	160.54	150.974	104.123	104.372	108.395
Lsat_1_v5_gn_2_86141.1	98.741	115.885	109.974	221.857	88.7671	80.8804	44.3322	74.1752	57.5022	39.6723	50.0373	79.1245	124.954	135.087	126.663	316.453	343.516	319.692	300.447	248.295	328.115	214.703	192.659	200.55	287.35	266.58	291.621	245.495	272.843	353.763	257.978	256.579	199.005	286.303	288.161	165.676	587.609	341.424	402.332	494.506	490.799	591.015	520.72	510.964	544.432	497.83	412.997	415.003	458.377	390.949	326.733	743.161	739.635	600.383	533.215	532.247	575.518	466.608	409.909	472.398	363.524	443.312	433.074	416.551	404.201	445.548	617.641	697.093	501.845	344.561	408.884	413.921	326.191	480.774	472.515	529.95	480.87	506.678	455.461	337.487	462.019	363.055	380.104	325.751	511.045	568.706	511.042	421.621	795.66	493.735	553.71	410.771	454.305
Lsat_1_v5_gn_2_86161.1	0.307493	0.103258	0.318813	0.443802	0.49223	0.47201	0.308107	0.25297	0.421681	0.346051	0.382858	0.360376	0.649767	0.663169	0.584573	0.688068	0.572936	0.759907	0.477049	0.540092	0.414933	0.349771	0.248346	0.388762	0.456989	0.515947	0.798603	0.442209	0.466453	0.61965	0.46685	0.340384	0.783435	0.386394	0.414535	0.660317	0.923863	1.30479	0.782003	0.834301	0.836259	0.795208	0.747546	0.842147	0.743964	0.69573	0.385266	0.300411	0.545703	0.53088	0.550001	1.33727	1.68025	1.137	0.84397	0.537427	0.480736	0.373182	0.444007	0.336717	0.429395	0.656863	0.868643	0.467476	0.372035	0.636082	0.687622	0.831859	0.852861	0.70834	0.670792	0.482567	0.646132	0.481486	0.564354	0.782564	0.819832	0.676145	0.565437	0.753817	0.670076	0.382239	0.55259	0.890616	0.621142	0.893677	0.586599	0.952037	0.915025	0.839097	1.41529	1.41488	1.29514
Lsat_1_v5_gn_2_86181.1	3.98332	3.31574	5.9387	5.24458	3.33413	5.64227	7.71242	5.12137	5.00584	6.18871	5.14417	6.40288	8.75627	9.70556	10.8337	8.97367	7.61926	7.98708	5.11525	3.89387	3.65985	3.98113	3.84236	3.27087	5.29468	3.91334	5.25384	4.21268	4.58769	6.38393	8.18333	5.79192	7.06167	6.57941	6.18218	5.1965	7.38302	7.94664	7.6282	6.97176	10.1427	10.7436	7.08882	7.46708	8.747	6.20575	6.21715	5.33899	6.27346	5.29469	5.38925	18.7876	13.6331	18.3808	6.34871	5.93755	5.90704	5.13346	3.69767	4.72555	3.49109	3.78903	5.66511	4.68517	5.70432	5.36512	22.8757	24.4353	23.5455	4.69036	3.57799	5.35146	6.69491	4.96557	5.27572	5.73869	5.36874	4.8492	4.93435	4.58766	4.26898	2.55307	4.16217	3.29512	7.16804	6.0449	7.57063	9.4164	6.43568	6.68995	12.9565	11.1004	9.55246
Lsat_1_v5_gn_2_8620.1	5.74257	5.15132	5.36264	4.97112	4.49389	5.06212	4.2132	3.97582	5.13387	5.91464	6.28176	6.78175	8.81279	6.66151	9.61903	8.892	7.22887	8.29867	6.46569	6.65336	6.09086	7.5758	7.41038	6.42842	5.55867	6.07154	6.06514	5.94316	5.57274	6.25521	6.34656	6.09809	6.65992	6.1495	5.42746	6.06705	7.25315	8.29048	8.36312	13.0943	11.599	11.9018	10.0459	9.8388	10.1129	8.5784	6.49937	6.56096	7.13489	6.30993	6.66098	12.3561	10.6958	10.5179	8.80512	6.88787	7.79124	6.63137	6.29868	5.89574	6.0028	7.4332	6.6622	6.18584	6.45238	6.95149	15.5123	14.4442	12.7254	6.69556	7.43341	6.53508	7.41043	5.46767	7.5784	6.86645	6.56932	6.69177	7.53887	5.25233	7.20204	6.7015	6.20591	6.74952	8.27201	7.62976	7.53871	6.97841	6.57306	7.19211	9.70377	9.11589	9.14231
Lsat_1_v5_gn_2_86200.1	0	0	0	0	0	0	0	0	0	0	0	0	0	0	0	0	0	0	0	0	0	0	0	0	0	0	0	0	0	0	0	0	0	0	0	0	0	0	0	0	0	0	0	0	0	0	0	0	0	0	0	0	0	0	0	0	0	0	0	0	0	0	0	0	0	0	0	0	0	0	0	0	0	0	0	0	0	0	0	0	0	0	0	0	0	0	0	0	0	0	0	0	0
Lsat_1_v5_gn_2_86220.1	4.18248	3.74777	4.69327	5.49405	4.40322	3.95054	4.38991	4.33583	4.715	4.76208	5.50619	4.87913	7.19933	7.98241	8.92141	13.9892	8.62822	8.48177	9.93149	7.86036	10.5457	16.4261	16.3763	13.6251	5.85621	4.95034	5.20483	4.72755	5.34193	6.23003	4.62293	6.10865	6.07139	7.49356	8.76296	6.44128	12.7533	15.8967	13.73	13.5632	13.2152	13.6841	10.5586	11.2072	11.4792	8.53814	9.04383	9.66368	8.93347	7.23401	9.74572	12.9812	13.0386	13.8767	7.10461	5.79869	4.95291	7.26717	8.02649	7.34653	8.67015	7.47241	7.27196	8.42913	7.83002	10.3008	33.0552	36.2017	36.5221	8.52877	8.17795	8.53408	10.9593	8.30975	7.65949	8.12803	8.29428	8.5907	7.31677	5.85551	7.97522	6.91063	8.53612	7.90127	7.94974	7.0556	10.4189	11.2915	6.12558	6.74777	12.8403	13.7508	13.5303
Lsat_1_v5_gn_2_86240.1	1.35607	0.620843	0.367769	1.15979	0.591822	1.37615	0.704441	1.32268	1.10225	1.85689	1.02372	0.594605	0.869189	0.963893	1.35404	1.19995	1.93535	1.65658	1.79613	1.26179	1.14957	1.81162	1.82116	1.14165	1.40715	1.68525	1.7697	2.23413	1.7683	1.88713	1.58815	1.78694	2.87767	2.74495	2.907	1.65073	2.207	2.07305	2.25464	13.5232	15.6898	17.4787	9.28254	8.73776	8.45323	4.19211	3.79415	2.94017	2.92464	2.49123	1.76339	0.885636	1.19613	0.514995	2.14239	3.01803	2.24825	2.04556	2.46406	2.07733	2.41392	2.46975	2.47597	1.61277	1.35663	2.00034	46.8587	48.5951	47.1341	1.98255	1.51495	1.4199	2.63019	1.70191	1.04712	2.18489	1.83131	2.36911	1.91116	1.47163	1.4223	0.981858	1.46369	1.46911	2.64614	2.06057	2.4668	2.22595	2.22285	2.09653	3.11014	2.59038	3.22972
Lsat_1_v5_gn_2_86260.1	0	0	0	0	0	0	0	0	0	0	0	0	0	0	0	0	0	0	0	0	0	0	0	0	0	0	0	0	0	0	0	0	0	0	0	0.912508	0	0	0	0	1.1771	0	1.27497	0	0	0	0	0	0	0	0	0	0	0	0	0	1.09555	0	0	0	0	0	0	0	0	0	11.5025	2.46621	4.03758	0	0	0	0	0	0	0	0	0	0	0	0	2.35231	0	0	0	0	0	1.14261	0	0	0	0	0
Lsat_1_v5_gn_2_86281.1	33.187	29.2275	40.663	36.5057	33.9332	36.0359	32.5218	38.2496	43.2994	37.9918	36.1907	52.8514	54.1592	53.5247	46.5598	69.3432	64.7646	58.4942	61.6149	54.7519	59.9822	57.4327	51.9167	52.1673	43.2817	35.9933	36.6799	42.2214	42.5932	37.6539	47.1855	43.3472	36.266	35.5505	41.3726	37.7381	73.6157	73.2137	73.5508	100.597	91.7516	91.5558	82.6951	82.8892	80.0751	73.6687	62.244	63.4753	56.4712	60.4365	55.0405	49.9388	52.3428	35.7892	61.6099	56.3175	54.7601	42.6357	46.2115	51.7049	42.4621	53.747	50.1957	45.7389	56.62	53.8331	51.5775	55.4234	48.797	43.0478	41.5861	41.5642	45.9161	48.7931	49.4453	49.2856	50.3913	52.7332	51.8401	56.0795	48.9534	55.1012	51.134	52.3953	64.1284	52.5912	65.4045	56.3242	47.8499	44.8355	48.0521	50.6058	49.1451
Lsat_1_v5_gn_2_86320.1	11.839	12.6684	15.0053	14.8784	14.9893	14.6743	12.1066	15.3546	14.246	14.2057	13.6829	15.6162	25.014	24.8196	25.6966	27.6504	26.8155	23.8772	17.771	16.5484	17.3558	19.0562	15.6157	16.6923	15.6656	16.5452	15.3363	15.273	14.8497	18.7025	18.9432	16.217	17.6327	13.9051	15.9522	15.5871	19.9082	21.4019	19.529	36.9711	34.3921	34.8445	31.0978	28.9649	29.5403	25.9832	17.2996	18.9644	17.0459	17.5046	17.1276	15.3716	18.1713	15.1044	20.527	21.8316	16.386	16.7189	17.3764	17.5135	15.6345	16.2682	17.1197	18.379	17.7954	16.4426	44.5087	43.348	43.0554	18.2256	15.7786	17.3099	14.8767	17.0087	16.8894	17.3771	17.9704	17.9792	16.7583	18.6059	17.6257	17.8947	15.3024	16.0573	24.1632	21.9099	24.3146	22.08	18.8086	20.593	21.7969	20.3305	23.0967
Lsat_1_v5_gn_2_86340.1	2.0955	2.2528	0.995575	3.24104	2.81472	3.18418	1.8155	2.37086	1.3782	2.06738	2.30793	1.36865	11.1793	9.20075	12.4552	10.1747	9.32056	9.57348	5.82312	6.20768	6.13558	5.94094	5.87425	4.87925	6.87887	5.93272	5.52119	5.42918	7.69813	5.69958	6.81038	5.93929	6.93058	7.22891	6.23155	6.14582	6.51856	6.94201	5.85563	29.8498	28.3609	30.2171	24.6578	27.8452	30.4757	13.4416	8.98	7.54666	7.04254	7.30719	8.33633	10.9064	16.1814	14.9916	13.2213	10.2707	10.237	7.07289	7.69684	6.78302	6.74658	4.79585	6.96116	7.00803	6.37993	5.57707	25.7568	22.3781	20.9197	7.64746	6.84394	6.72709	7.04023	5.63719	5.56911	6.76067	5.99888	6.33703	5.78871	5.73214	6.00158	4.69475	5.0125	4.68243	10.7603	8.22355	8.82186	10.3471	8.31438	9.19992	13.1981	13.4299	14.6355
Lsat_1_v5_gn_2_86361.1	0	0	0	0	0.0731935	0	0	0	0	0	0	0	0.0552666	0.0552544	0.0911972	0.107362	0	0.0526649	0	0.144741	0	0	0	0.101941	0.122305	0.154154	0.0968599	0	0.108003	0	0	0	0	0.123609	0	0	0.117144	0.05573	0	0.142571	0	0.24946	0.126022	0.0600574	0.188407	0.122138	0.597817	0.196319	0	0.0493388	0	0.310421	0.367638	0.72973	0.776763	0	0	0.153705	0.293791	0.0957349	0.235774	0	0.0526397	0.0666145	0.159947	0.0604935	0.153358	0.11054	0.297826	0.0521296	0	0.100186	0.0515847	0.111246	0	0.166247	0.0491573	0	0	0.385022	0	0.0556621	0.0465806	0	0.237126	0.165806	0	0.105847	0.0651406	0	0.152507	0	0.0537988
Lsat_1_v5_gn_2_86420.1	6.21068	5.64051	7.52012	6.74307	5.74697	6.66377	6.19815	5.65992	6.77579	7.75849	6.68742	6.84019	10.2557	8.79453	9.28258	9.63173	8.96932	7.97374	9.64021	7.1105	7.79072	9.49412	9.01621	7.69061	6.30243	5.70731	6.62274	6.52062	6.77247	7.96825	7.77187	6.03136	7.51979	6.47276	7.36569	7.61753	9.61708	9.71041	8.70169	11.6727	10.6592	12.1954	10.5663	10.3103	10.598	8.38851	7.84918	7.10142	7.11941	7.36392	7.50821	8.02614	10.2977	7.89303	7.93204	9.14097	7.60713	7.33553	6.26726	8.00693	6.0276	7.71633	7.34145	6.81053	7.08596	7.82595	12.4112	12.3851	11.6335	8.43557	7.32903	6.34206	6.91642	7.49323	8.24955	8.50014	8.46575	8.11211	7.37095	7.97495	8.29584	6.95479	7.38228	6.9605	8.28796	7.932	9.05997	9.25749	7.58037	9.5563	10.7915	9.52127	10.0958
Lsat_1_v5_gn_2_86441.1	0	0	0	0	0	0	0	0	0	0	0	0	0	0	0	0	0	0	0	0	0	0	0	0	0	0	0	0	0	0	0	0	0	0	0	0	0	0	0	0	0	0	0	0	0	0	0	0	0	0	0	0	0	0	0	0	0	0	0	0	0	0	0	0	0	0	0	0	0	0	0	0	0	0	0	0	0	0	0	0	0	0	0	0	0	0	0	0	0	0	0	0	0
Lsat_1_v5_gn_2_86460.1	0.21139	0.0378895	0.068856	0.318335	0	0.233092	0.211721	0	0	0.167083	0.0333636	0.243158	0.217152	0.298064	0.246268	0.342525	0.306026	0.388009	0	0	0.176638	0.123098	0.030529	0	0.409937	0.122934	0.162307	0.149275	0.128011	0	0.135087	0.0300724	0.170135	0	0.105995	0.353863	1.49041	1.77307	1.57926	0.206146	0.322781	0.360859	0.422689	0.202409	0.060113	0.146694	0.14315	0.0311099	0.293982	0.188197	0.210494	1.12507	0.599845	0.451588	0.102029	0.178596	0.137138	0.321018	0.047069	0.23097	0.159095	0.070271	0.0254916	0.0962705	0.0255806	0.293736	0.109732	0.159592	0.0862075	0.151239	0.105481	0.144953	0.0996727	0.161803	0.356903	0.0804207	0.189784	0.0647068	0.232521	0.464985	0.0295122	0.0813331	0.203937	0.198658	0.25841	0.186836	0.277187	0.255547	0.156983	0.246747	1.73348	1.19305	1.32801
Lsat_1_v5_gn_2_86480.1	34.4743	33.0041	31.3457	36.7878	28.9172	29.4464	27.1481	22.0611	25.8074	22.9102	18.9573	30.8833	66.3903	47.6071	64.964	99.6521	93.1484	87.2194	68.8086	58.184	59.7918	60.8021	52.5246	62.688	43.0154	38.5508	39.2414	38.0171	39.4265	43.1241	45.3634	47.8326	41.6551	37.249	40.5085	36.2078	43.0194	42.3206	36.3021	83.0377	88.4561	86.1781	90.086	86.983	74.1405	78.803	60.0061	60.6933	57.6853	57.0169	53.1516	24.292	37.6185	16.2961	73.9027	60.9623	70.2971	48.1026	43.9106	48.3384	42.0829	61.6527	59.3898	54.0377	56.4157	62.2396	13.5464	18.1604	13.2755	43.3044	45.1367	48.3981	42.2149	47.8815	61.5112	57.038	52.2909	51.4705	56.9528	60.1058	55.3912	54.2106	48.3446	51.2616	50.2946	53.1946	56.1792	50.412	49.3236	44.5409	43.7314	36.0459	40.0355
Lsat_1_v5_gn_2_86500.1	0	0	0	0	0	0	0	0	0	0	0	0	0	0	0	0	0	0	0	0	0	0	0	0	0	0	0	0	0	0	0	0	0	0	0	0	0	0	0	0	0	0	0	0	0	0	0	0	0	0	0	3.22951	0	0	0	0	0	0	0	0	0	0	0	0	0	0	1.53987	0	0	0	0	0	0	0	0	0	0	0	0	0	0	0	0	0	0	0	0	0	0	0	0	0	0
Lsat_1_v5_gn_2_86520.1	3.11483	2.62691	3.03965	2.33563	1.65618	2.51408	1.89631	1.00094	1.20366	0.971542	1.04723	1.26463	8.18079	9.96319	9.5328	12.7499	6.69821	7.52145	2.7139	1.86013	3.0619	1.99948	1.64769	1.9944	2.89469	3.12257	2.57388	2.1452	2.98513	3.09298	3.78743	3.24344	3.4044	3.23795	2.59625	2.44988	6.94731	6.14401	9.57773	7.47667	7.35146	8.55957	6.35396	6.17723	9.34428	5.92247	3.91413	3.42576	4.4361	3.54138	3.00476	108.762	61.7106	114.547	4.16074	4.02989	3.18754	2.62583	3.07223	2.7513	2.94582	4.31648	3.48025	4.08631	3.3936	5.53115	29.3368	32.3052	37.6315	3.18683	3.39738	3.60004	3.97799	3.27857	5.80507	3.28624	3.71987	3.15791	3.89373	3.47209	4.02709	4.90214	5.09003	4.26974	5.33766	5.50208	6.13069	6.93743	3.59926	4.12744	5.01114	5.05982	5.47454
Lsat_1_v5_gn_2_86540.1	5.46646	4.58956	3.99865	4.90249	5.16467	5.17528	3.88264	4.78862	3.48006	5.66921	5.27728	3.44517	6.68151	5.52875	6.19032	6.55501	7.89193	7.8131	8.89431	8.25955	8.57411	7.53292	10.345	7.92874	6.43026	7.85163	7.78339	7.61526	8.39362	8.18659	9.59303	7.4088	7.1933	8.58233	8.7765	8.67164	14.5076	14.8045	14.003	10.862	11.1176	11.4054	10.6621	11.1079	10.9209	10.6289	10.5608	10.0548	9.89908	9.98856	10.3888	9.72006	10.2873	7.70629	7.85914	7.24191	7.69479	8.15731	7.95254	7.97701	7.97322	7.69428	7.63889	7.19069	6.70393	6.84245	9.93973	10.5499	9.07419	8.69725	8.50829	8.35994	8.18592	7.99401	6.86376	7.84789	9.00457	8.12526	8.41151	8.18276	7.67364	7.22096	7.37475	6.8807	10.9754	9.47834	9.13825	10.1161	11.7692	11.6878	14.5928	14.6761	14.5304
Lsat_1_v5_gn_2_86560.1	6.25837	5.71521	5.94465	8.49441	6.41417	6.90632	6.02311	4.73811	3.27061	5.17316	6.1916	5.1364	11.0437	8.81952	8.4644	14.1973	13.3334	10.5499	9.99143	9.47069	10.3119	12.0006	13.0564	10.0463	9.61599	8.97685	10.076	10.0958	11.5313	12.1536	12.7064	13.6057	10.4104	11.9207	12.9881	12.4284	17.2146	19.085	17.6116	11.6927	13.5375	15.0378	12.5811	11.9062	12.465	11.6437	13.7055	14.3209	13.3371	11.5996	13.5447	10.8158	14.2842	9.35952	12.9914	11.569	12.1326	12.128	12.399	10.7939	10.3733	10.4815	10.598	10.4115	9.77137	11.8041	13.7898	15.1219	12.0889	13.7307	10.5709	10.4991	11.472	10.5158	11.433	11.1182	11.4159	11.578	11.0742	10.3346	9.57547	11.0028	11.7369	10.2219	10.7404	9.37494	8.20114	9.76184	11.3704	11.2863	17.4927	18.9401	18.0084
Lsat_1_v5_gn_2_86580.1	1.11271	0.912966	1.77315	2.82224	1.41032	1.85389	1.20263	2.61704	1.20163	1.83248	2.52502	2.33939	3.1553	3.84682	5.03739	3.87227	2.92944	2.85651	3.11044	2.82733	3.10023	3.06034	2.12676	2.01085	4.67332	4.16778	3.2596	3.91023	4.41775	4.1018	3.37791	3.95634	5.43009	3.38188	5.52696	4.44826	4.53594	4.87027	5.11962	9.21479	9.31509	8.76256	9.21349	10.4101	8.52488	5.38902	4.14351	4.70234	4.77099	4.10227	4.69912	6.17019	7.06486	7.91195	3.04017	3.57047	4.06694	4.04764	4.28419	3.42312	3.42453	2.96594	3.50592	2.76248	2.53932	2.43445	2.32736	2.64141	2.18842	5.59503	3.49648	3.46028	4.35405	3.73162	3.18722	2.75348	3.28027	4.18044	4.87229	3.0809	4.98704	1.77617	2.81808	1.95182	6.37505	3.82342	4.13511	5.5223	7.77136	6.98626	11.914	9.34246	9.66337
Lsat_1_v5_gn_2_86600.1	2.13489	2.43617	2.74689	2.99709	2.36138	2.19512	2.8396	1.50984	2.07267	0.984741	1.30839	1.65952	3.04847	3.0277	3.89079	5.94648	3.3493	3.04331	2.14578	2.27532	2.29025	1.84993	0.992715	2.72755	1.57968	0.988132	1.05466	0.921894	1.28079	1.56381	1.29051	1.70455	2.09878	1.6615	1.3768	1.34784	1.17591	1.62438	1.42014	5.44837	5.62894	5.77404	4.31228	4.19977	5.54728	3.8074	1.96892	2.05016	1.35485	1.32916	1.68519	2.13749	3.99889	2.07534	2.81305	2.88488	2.90759	1.54572	1.72059	1.37281	1.71224	1.56431	1.42297	2.09308	2.12613	2.03194	3.39813	2.02985	2.01176	1.13804	1.03809	1.06396	1.24366	0.831776	2.15108	1.52409	1.77523	2.21141	1.74136	1.95929	1.52107	1.70519	1.36393	0.981036	1.51102	1.91256	2.62811	2.03417	1.36565	2.00286	1.84168	2.31314	1.97864
Lsat_1_v5_gn_2_8661.1	0	0	0	0	0	0	0	0	0	0	0.0482622	0	0	0	0	0	0.0405757	0	0.0771796	0	0.0429255	0	0	0	0	0	0	0	0.0755385	0.225766	0	0	0.124116	0	0	0	0.57781	0.477122	0.324709	0	0.086274	0	0.0443388	0	0.15333	0.0430297	0.157663	0.0916827	0.117949	0.0346091	0	0.645014	1.79542	0.820844	0	0	0.0669992	0.0361638	0	0	0.133123	0	0	0	0	0.300204	0	0	0	0	0.0385116	0	0	0.102367	0.0136381	0	0.069452	0	0	0	0	0	0.1322	0.0414584	0.0419626	0.039066	0.0367911	0	0	0.108397	1.04492	1.19029	0.705107
Lsat_1_v5_gn_2_86640.1	0.960141	1.25103	1.25118	1.11402	0.994388	1.00746	0.891591	0.691741	0.715239	1.24302	0.891428	0.728814	1.41518	1.11158	1.41564	1.21841	1.33658	1.30341	1.28409	1.69946	1.36346	1.58997	1.58325	2.00546	1.11564	1.36672	0.923292	0.852917	1.10951	1.45678	1.15668	0.983801	1.49747	1.34386	1.20054	1.24419	1.59895	1.51818	1.45239	1.95095	1.96022	1.59411	1.62527	1.8543	1.82497	1.58205	1.35918	0.938132	1.22963	1.34955	1.52876	1.24871	0.949679	1.03623	1.78647	1.31799	1.24849	1.36226	1.19888	1.31979	1.05501	1.07574	0.976852	1.27029	1.37948	1.24209	1.5555	2.30432	2.67093	1.19098	1.28904	1.19726	1.58313	1.3355	1.24634	1.06161	1.18637	1.11672	1.42246	0.946954	1.19987	1.37487	1.29433	0.951084	1.34868	1.56526	1.24172	1.68248	1.60364	1.75835	1.92302	1.83339	1.63328
Lsat_1_v5_gn_2_86661.1	44.5549	43.4336	52.1072	40.5655	37.5923	44.8219	50.0683	48.4819	43.9891	46.7603	47.527	51.374	41.6634	41.6684	44.6728	44.0322	35.0321	40.889	36.3324	34.335	34.6353	37.9211	31.1454	33.5468	31.6492	28.2794	31.6909	30.108	32.1377	37.7142	38.2482	33.4119	33.5215	32.6242	35.3598	30.7846	42.9995	43.8311	43.2153	50.187	52.274	52.8083	46.1063	46.0823	49.3185	41.6291	36.6012	39.2195	37.5043	33.7338	35.1427	70.9354	57.2142	69.5067	48.5398	38.9715	37.8703	30.549	31.0835	34.2348	27.4688	29.7417	33.6176	29.9438	32.3207	31.4524	97.2905	104.658	104.011	29.8964	27.7851	30.464	34.2149	28.9052	31.3904	33.6039	34.8147	33.7618	33.8116	33.6989	33.0222	30.4551	28.0787	28.2936	39.9083	40.8636	36.8487	40.036	42.4488	41.9186	53.013	51.5231	52.3197
Lsat_1_v5_gn_2_86700.1	3.88812	5.66372	4.68478	3.85559	5.10417	5.29033	6.31419	7.10039	4.3923	5.49019	4.17031	6.54011	7.79696	7.63904	5.76711	7.88799	6.81086	5.82573	5.30148	5.02652	5.5735	5.54178	5.40646	5.66189	4.77837	3.8122	5.20279	5.17314	6.11339	3.51668	4.06758	4.49319	6.67537	4.89239	4.92788	5.61337	7.68208	6.45259	8.97641	6.76073	6.22925	5.95769	5.37799	6.71282	6.45884	5.34034	7.39639	5.34381	5.9677	5.28516	6.01317	9.05048	11.6276	8.17224	7.15527	6.19333	5.61671	5.49492	3.83576	5.10675	5.67371	5.21566	5.07608	5.92326	5.42303	5.72574	14.3973	16.9028	13.9996	5.46685	5.46269	4.81776	4.73016	4.96693	6.3281	5.59441	5.24485	3.94661	8.54183	5.79893	6.03909	5.168	5.17979	5.53439	8.32389	5.5023	6.5493	8.52735	5.45306	6.0259	8.34859	8.65205	8.08056
Lsat_1_v5_gn_2_86720.1	2.46964	1.50056	1.78244	3.07241	2.0355	2.30813	1.61352	1.46453	1.25518	1.9851	1.70475	1.35051	2.95338	3.56616	3.91767	4.61097	3.042	3.58199	5.01346	5.07327	5.83531	10.1346	8.95131	6.55758	2.30385	1.9901	2.52598	2.4291	2.97607	2.74659	2.35475	3.98463	2.43256	3.77343	5.03811	3.69481	7.34268	8.28397	7.47972	5.88274	5.01488	4.96686	4.34025	4.35827	4.50197	4.1316	4.35945	4.62884	5.61628	4.07215	5.20854	6.50111	5.13661	6.40483	4.01893	2.8428	4.24119	4.06014	4.11639	3.79839	4.09882	4.34636	3.90599	4.18133	3.87238	5.28317	5.33523	5.27761	5.11613	4.33832	5.26253	4.19238	4.49564	3.82585	3.80603	4.98055	4.20711	4.49754	3.84321	2.93786	4.31937	4.34506	4.26703	3.96176	3.83302	2.60963	3.63346	4.41553	2.09339	3.34674	8.11004	7.62776	6.73378
Lsat_1_v5_gn_2_86760.1	0	0	0	0	0	0	0	0	0	0	0	0	0	0	0	0	0	0	0	0	0	0	0	0	0	0	0	0	0	0	0	0	0	0	0	0	0	0	0	0	0	0	0	0	0	0	0	0	0	0	0	0	0	0	0	0	0	0	0	0	0	0	0	0	0	0	0	0	0	0	0	0	0	0	0	0	0	0	0	0	0	0	0	0	0	0	0	0	0	0	0	0	0
Lsat_1_v5_gn_2_86780.1	144.451	94.4842	93.9817	148.253	154.856	262.583	113.407	65.1015	49.2657	22.0546	17.478	18.1619	13.729	20.7699	7.48717	12.1348	14.724	33.3704	10.3692	8.10923	7.82465	9.4696	7.31242	8.11728	9.69671	8.76003	8.87046	6.92777	9.78169	9.22089	9.38582	9.01815	9.87121	10.2852	10.1907	8.93967	31.3229	32.2081	36.7772	6.52354	7.26435	7.72039	8.04867	7.83999	11.2118	9.35933	9.75408	9.79472	8.08891	10.6381	8.16199	130.642	104.082	137.254	9.62635	11.421	11.0841	10.7033	8.18197	8.5757	8.76523	10.7159	10.3093	8.50772	9.20171	8.93237	229.504	210.052	241.166	9.927	8.33445	11.7684	13.5328	9.9397	9.7088	10.9716	10.2239	14.7229	10.0455	7.84304	10.3886	7.78629	8.91357	9.1738	11.4068	9.52693	10.0068	9.03066	9.41	10.9303	13.8206	13.8697	12.1798
Lsat_1_v5_gn_2_86801.1	1.70486	2.07647	0	0.213273	0.65859	1.015	0.425765	0	0.821548	2.24349	0.198373	0.416066	0.842502	2.03325	1.11438	0	2.16827	2.57322	1.324	5.3322	2.10641	1.62822	2.36551	2.11743	3.52867	1.2263	2.30131	1.22642	1.34691	1.02267	2.75861	2.72644	3.34187	2.6464	4.74876	1.67171	1.77245	2.75702	2.45479	0.470462	2.93852	0.615441	1.06646	1.19433	1.92109	3.27088	2.02557	2.76028	5.79139	4.61347	3.00357	4.05475	2.99281	5.70305	3.97428	3.97718	3.00463	2.88121	5.22939	2.0459	4.35913	1.78297	1.87183	2.64107	3.58983	4.06966	2.11542	0.550118	1.56635	4.90671	2.61312	3.29922	3.36874	4.48516	2.08473	2.15772	1.12635	3.18769	2.50715	2.51086	2.76933	2.28383	3.83853	1.12771	0.955535	3.25068	4.15439	1.90996	1.93196	5.20415	1.97688	1.57646	1.04332
Lsat_1_v5_gn_2_8681.1	0.0903843	0.316789	1.06707	0.790394	0.620254	0.729521	0.284674	1.52412	0.69585	1.22325	1.62207	0.34775	1.98915	0.637472	2.08603	2.452	1.7996	2.04214	1.42265	1.29652	1.09676	2.01139	1.79701	1.22933	0.760576	0.727762	1.23118	1.12089	0.540781	2.25846	0.882199	1.25725	1.21193	1.86973	1.04621	1.41507	0.544774	1.15967	0.752135	1.88603	1.48326	1.75277	1.75031	1.98962	1.34804	1.07556	1.29521	0.883153	0.629095	0.925862	1.10567	0.752996	0.885137	0.0828978	2.66923	0.733165	1.37363	0.841362	1.47218	1.07864	1.27972	1.73843	0.930637	0.883369	1.38534	2.36408	1.52185	0.872871	1.79627	0.956247	0.706597	1.61625	1.8145	0.968551	1.19816	0.671889	1.29787	0.75171	1.35428	1.61158	1.76278	1.07777	1.16363	0.859308	1.31409	1.75765	2.27193	1.42565	1.25398	0.782251	1.79915	1.61906	1.97433
Lsat_1_v5_gn_2_86820.1	0.592229	0.515409	0.495742	0.764468	0.751366	0.346424	1.24304	0.53059	0.672815	0.588254	0.881981	0.667617	0.542557	0.476554	0.64436	0.779448	0.399699	0.496349	0.446088	0.283582	0.141003	0.368231	0.463118	0.612311	0.34949	0.899865	0.350544	0.712935	0.365995	0.666301	0.38754	0.598626	0.973044	0.498923	0.802071	1.05129	0.984877	1.41256	1.18129	1.25907	1.21369	0.862476	0.96103	1.01334	0.837014	0.607361	0.825883	0.593274	0.637536	0.467637	0.430615	0.338782	1.25724	0.559584	0.46054	0.630348	0.582527	0.629573	0.637157	0.533751	0.597594	0.82084	0.752173	0.715768	0.285079	0.726459	0.581594	0.826135	0.549424	0.542536	0.420709	0.577501	0.49652	0.451681	0.731323	0.919041	0.510423	0.928539	0.42632	0.518932	0.541187	0.432898	0.343632	0.520621	0.435033	0.723205	1.08559	1.6698	0.375211	0.943674	2.20522	1.69499	1.55711
Lsat_1_v5_gn_2_86861.1	0.372644	0.600445	1.30831	0.44899	0.254474	0.140772	0.261419	0.455287	0.260631	0.200051	0.55424	0.821706	1.77332	1.92165	1.58817	0.768143	0.398446	0.717723	0.214676	0.136945	0.164602	0.171673	0.192143	0.293689	0.263314	0.399574	0.312755	0.267065	0.41366	0.194228	0.25351	0.218896	0.48509	0.507732	0.211499	0.106101	0.243415	0.270512	0.305929	1.04972	0.67917	1.06508	0.835584	0.481527	1.36154	0.671096	0.0990482	0.160678	0.175242	0.24354	0.187101	1.2869	1.51419	1.82002	0.424914	0.274954	0.309229	0.274429	0.20396	0.192619	0.142102	0.178756	0.319674	0.311894	0.43408	0.122943	1.67792	1.39297	1.46661	0.210473	0.183882	0.167859	0.129972	0.216151	0.301186	0.335923	0.214348	0.180133	0.145608	0.280392	0.225999	0.40757	0.459064	0.168143	0.570024	0.278311	0.580076	1.00338	0.25077	0.402814	0.616013	0.495922	0.435098
Lsat_1_v5_gn_2_86880.1	0	0.0898064	0	0.0419514	0	0	0	0.0982229	0.0199316	0	0	0	0.0642309	0.0320505	0	0	0	0.015302	0	0	0	0.0181209	0.0540268	0	0	0	0.0407512	0	0	0	0	0	0	0	0	0.0414696	0.247288	0.110443	0.0555181	0.0403541	0	0	0	0	0	0	0	0	0	0	0.0176105	0.0293972	0.0914198	0.220967	0	0	0	0	0.0138076	0.0135713	0.133512	0	0	0	0	0	0.0213913	0.01561	0.101254	0	0.0155276	0.099353	0	0	0	0.0315371	0	0	0	0.0546837	0	0.127932	0.0400744	0.0167066	0	0	0	0.015015	0.0184408	0	0	0.152442	0
Lsat_1_v5_gn_2_86901.1	0.459476	0	0.0499574	1.17875	0.628131	0.144834	0.408892	0.769475	1.51159	1.1631	1.3996	1.1566	0.867612	1.18141	1.56147	1.56947	1.74475	1.24025	1.19628	1.03165	1.24484	0.719109	1.69083	1.62595	1.93536	1.01135	2.41804	2.11767	1.43523	1.4449	1.46326	1.89638	2.44095	1.0036	1.43666	1.55894	6.02573	6.05971	5.75199	6.8445	11.4744	8.36847	7.44893	3.47498	4.94518	2.06543	1.52408	1.97118	1.10086	1.5228	1.89997	8.33967	10.9546	7.49817	2.59121	2.68837	1.60798	1.66353	1.2424	1.99492	1.53092	0.858313	1.67635	0.987263	1.50154	0.943498	0.37682	0.62386	0.0841836	1.21663	1.54046	0.636696	1.45839	1.1425	1.82867	1.56778	0.833424	1.19864	1.5985	1.58697	1.03562	0.987929	0.727102	1.24375	3.02131	2.81275	2.94329	3.0677	2.20716	3.5771	10.0869	8.31207	9.78424
Lsat_1_v5_gn_2_86920.1	9.4585	9.42221	13.8324	8.74311	8.59268	11.8208	8.67342	11.5977	12.4308	11.8651	10.9385	14.7166	20.1328	15.7715	23.9111	20.4192	18.7609	20.7364	12.3089	8.41376	10.2192	6.91074	6.19351	8.16958	12.1446	10.1659	8.96333	10.4793	8.68757	12.606	11.9373	16.168	12.4611	11.2556	8.48598	10.0046	8.82747	11.0836	10.1741	22.5063	26.4845	28.4784	21.1113	18.7937	21.465	15.3025	8.59721	10.5057	10.8819	10.4008	9.64945	18.0359	16.1469	18.1506	12.3945	13.3205	14.0291	11.1791	9.56016	10.4842	10.0752	14.158	12.4085	12.2528	10.088	11.0306	24.1411	28.3069	25.7139	12.0752	10.5744	11.0968	9.47227	9.5545	12.63	12.731	13.0547	11.0531	12.5395	13.5647	10.3047	12.1588	11.1961	12.8624	13.1324	15.6158	15.1877	12.3186	14.2982	11.5993	13.6208	15.8319	13.6898
Lsat_1_v5_gn_2_86940.1	0.386432	1.29956	0.141769	0.145473	0.346658	0.0456743	0.0967262	0	0.138393	0.320925	0.0456774	0.190349	1.30538	1.2662	0.89217	0.687842	1.30382	1.63499	2.99272	2.19498	2.92107	0.97673	1.76641	0.921879	2.88234	1.12507	1.83238	2.34391	1.70995	2.38936	0.971161	1.62397	1.09474	1.73096	2.16333	1.50427	3.54564	3.75321	3.94081	1.711	2.402	2.12136	3.47386	2.6011	4.20932	2.92516	2.82771	3.07049	3.71015	3.29856	3.29468	3.93874	2.60986	3.60986	2.44696	2.29237	1.92961	4.09842	1.98769	3.28929	1.63443	2.88531	2.28765	2.4418	3.22497	2.79615	2.48896	3.01904	1.07326	2.36817	1.78304	3.37412	2.27294	2.23335	1.5509	2.55482	3.05024	3.57565	3.59821	3.04098	2.40505	1.75551	2.53004	2.11523	2.29936	1.32833	1.14723	2.36735	1.86731	2.49108	2.95535	2.76041	2.19387
Lsat_1_v5_gn_2_86961.1	0	0	0	0	0	0	0.0379753	0	0	0	0	0	0.116908	0.175066	0.313385	0.17022	0	0.167115	0	0.11462	0.0317181	0.0331653	0	0.0266755	0.252691	0.0795693	0.350169	0.0536677	0.0552757	0.166656	0.23302	0	0.24443	0.0642805	0.400026	0.407154	0.303308	0.318626	0.30664	0.4075	0.284925	0.356659	0.455952	0.311804	0.389082	0.44297	0.115811	0.0671541	0.144186	0.380752	0.22708	7.51959	2.51475	3.57082	0.366718	0.385077	0.172528	0.212996	0.101521	0.124507	0.049009	0.0757762	0.0274749	0.0692028	0.0275902	0.0316541	0.27629	0.45893	0.154919	0.190201	0.0284187	0.286515	0.188038	0.145319	0.247361	0.086685	0.0767276	0.185999	0.0751951	0.100248	0.127245	0.0584153	0.0488294	0	0.371359	0.0863252	0.0814655	0.137756	0.338519	0.558676	0.357816	0.75493	0.364879
Lsat_1_v5_gn_2_86980.1	0.183761	0.0717962	0.228173	0.134184	0.359389	0.268246	0.0502199	0.219861	0.398382	0.459063	0.713338	0.395754	1.55258	1.17799	1.36503	0.772231	1.29616	0.941497	0.690858	0.569778	0.582068	0.404887	0.57514	0.290989	0.792806	0.527858	0.757668	1.08114	0.844366	1.10509	0.860983	0.773475	0.893685	1.1318	0.868261	1.05746	1.2482	0.968733	1.12073	2.26851	2.12115	1.59141	2.01585	1.93512	1.66941	1.08378	1.1864	0.82478	1.00875	0.800191	0.912015	7.72613	5.32295	6.77731	0.796036	0.789353	0.866363	0.994688	0.715442	1.07149	0.883692	0.756295	0.670283	0.600977	0.765052	0.400389	2.84511	2.9245	3.99654	0.874946	0.97888	1.42616	0.922981	0.734662	0.776485	0.654131	1.01168	0.556537	0.643476	0.683375	0.817073	0.587304	0.501173	0.426585	1.11885	1.08836	1.36207	1.10165	1.73518	1.89561	3.09711	2.71132	2.78612
Lsat_1_v5_gn_2_8701.1	2.40959	2.44872	2.56995	2.79439	2.29637	2.5408	2.24599	2.1952	2.81542	2.95617	2.87077	3.41057	5.75505	6.2158	6.90024	6.63128	5.30364	5.40211	4.18666	3.95532	4.37321	4.80668	5.21271	5.05417	3.30677	3.1231	3.04275	2.95524	3.38488	3.18956	3.21769	4.39358	3.13466	2.76875	3.18035	2.98545	3.26651	4.22572	3.61692	6.03442	6.23863	7.39503	6.53619	6.12138	5.21642	4.54719	3.81774	3.48561	2.81802	3.25396	3.58307	4.1342	4.45456	3.41927	4.67033	4.43176	3.86827	2.9136	2.98265	3.44119	3.56407	3.9273	3.42969	3.93632	3.77506	3.87842	9.27539	9.60088	8.66292	3.75889	3.1203	3.80158	3.79293	4.1539	3.42371	4.25246	4.31882	3.97579	4.04112	3.7761	4.12348	3.67153	3.5201	3.73012	6.18626	5.3919	6.30969	5.87176	5.0543	4.28337	6.62393	6.8464	6.44253
Lsat_1_v5_gn_2_87020.1	0	0	0	0	0	0	0	0	0	0	0	0	0	0	0	0	0.0500067	0	0	0	0	0	0	0	0	0	0	0	0	0	0	0	0	0	0	0	0	0	0	0	0	0	0	0	0	0	0	0	0	0	0	0.225969	0.0401373	0.181871	0	0	0	0	0	0	0	0	0	0	0	0	0	0	0	0	0	0	0	0	0	0	0	0	0	0	0	0	0	0	0	0	0	0	0	0	0	0	0
Lsat_1_v5_gn_2_87040.1	0	0	0	0	0	0	0	0	0	0	0	0	0.289875	0	0	0	0	0	0	0.151879	0	0	0	0	0	0	0	0	0	0	0	0	0	0	0	0.155326	0	0	0	0	0	0	0	0	0	0	0	0	0	0	0	0.108722	0	0	0	0	0	0	0	0.0503063	0	0	0	0	0	0	0	0	0	0	0	0	0	0	0	0	0	0	0	0	0	0	0	0	0	0	0	0	0	0	0.320408	0.394929	0.395617
Lsat_1_v5_gn_2_87061.1	5.28887	5.0408	5.06783	6.29522	4.42647	5.07014	5.79178	6.71504	7.23154	5.67631	6.87022	5.84984	11.9052	9.9401	13.8623	15.4877	11.8991	12.1883	8.66657	8.26486	7.88494	9.31251	8.76249	8.33601	7.592	8.16173	7.82718	6.75231	7.60516	7.68332	8.34063	6.48891	8.11633	7.27959	7.089	7.9921	11.1603	10.617	10.1974	20.7986	22.9389	23.3127	19.0169	20.3411	16.826	13.0507	9.22841	9.43861	9.66287	8.42695	8.46947	7.05552	9.75765	5.36498	12.6783	11.5341	11.6495	7.96624	7.92738	8.51768	7.95705	8.42424	8.95869	7.89732	8.00282	9.54827	8.90604	8.6484	6.22112	7.84614	8.22521	7.56324	7.70617	7.70533	9.24998	8.77672	9.24229	8.76644	9.20654	8.73899	8.34617	8.66081	8.17027	8.65852	13.3883	11.9949	12.9388	11.6706	12.5727	11.2463	15.9762	15.4224	15.0292
Lsat_1_v5_gn_2_87080.1	0	0.144513	0	0.101188	0	0	0.100953	0.0948456	0	0	0.0318211	0.198769	0.0258774	0	0	0.100475	0.0265119	0	0	0	0.112222	0	0.11638	0.0235887	0	0	0.0883201	0	0	0	0	0	0	0.0567993	0	0	0.321372	0.0255898	0	0.032727	0	0.143223	0.0862548	0.0550836	0.114486	0.0279428	0	0	0.0763381	0	0.0572684	0.023818	0.042329	0.0716913	0	0	0.087081	0	0.0896601	0	0	0	0.0242876	0.244533	0	0	0.104474	0.202675	0.328464	0.0480276	0	0	0	0.0256943	0	0.153236	0	0.0616459	0.0221518	0.0295321	0	0.0258373	0	0	0.0273559	0	0	0.0243432	0.239256	0.0470087	0.210826	0.444733	0.198467
Lsat_1_v5_gn_2_87120.1	0	0	0	0	0	0	0	0	0	0	0	0	0	0	0	0	0	0	0	0	0	0	0	0	0	0	0	0	0	0	0	0	0	0	0	0	0	0	0	0	0	0	0	0	0	0	0	0	0	0	0	0	0	0	0	0	0	0	0	0	0	0	0	0	0	0	0	0	0	0	0	0	0	0	0	0	0	0	0	0	0	0	0	0	0	0	0	0	0	0	0	0	0
Lsat_1_v5_gn_2_87161.1	5.12198	2.8026	3.4024	7.66624	9.54221	1.79085	5.59984	4.24095	4.14664	1.87271	1.1144	3.17702	0.855262	1.95492	0.100842	0.0593388	0.633295	0.582161	0.29911	0.240075	0.133944	0.211031	0.277408	0.0564886	0.543879	0.342612	0.807219	0.749754	0.421085	0	0.0621178	0.278143	0.775155	0.823153	1.03892	0.766079	2.4077	2.2263	2.92996	5.93271	6.21084	4.77381	1.05	1.53284	1.2561	0.33908	2.0766	1.60293	2.18067	2.19594	1.04873	3.6155	7.08651	6.01609	0.391906	1.05446	0.263674	0.51177	0.108732	0.15934	0.83725	0.432551	0.992011	0.739373	1.65826	0.80437	0.255723	1.53356	0.793186	0.288948	0.541981	0.555852	0.629254	1.60311	0.117199	0.798768	0.545196	1.13701	2.18742	1.28079	0.676358	0.616213	0.412686	0.97315	0.591248	0.429084	0.287521	0.93925	0.361451	1.0216	5.24065	6.13385	3.87664
Lsat_1_v5_gn_2_87181.1	0.0233373	0.0250829	0.113906	0.0234308	0.047823	0.0440963	0.0935253	0.0438947	0.0222668	0.110607	0	0.115132	0.125613	0.161183	0.192391	0.209026	0.0366786	0.119701	0.0702615	0	0.0388208	0.141864	0.0805396	0	0.0960094	0	0.182461	0.163252	0.066942	0	0.195381	0	0.0560605	0.235208	0.104446	0.0464177	0.0922571	0.0529601	0.0207145	0.203185	0.326921	0.118567	0.237618	0.170935	0.197082	0.115562	0.187774	0.101765	0.105034	0.0308169	0.0394271	0	0.0438309	0.0494493	0.1564	0	0.075061	0.032457	0.0309036	0.0911013	0.209131	0.0153843	0.033559	0.0210838	0.0167863	0.0773912	0.143709	0.209616	0.132175	0.0829055	0.156293	0.238197	0.196642	0	0.0837934	0	0.171554	0.0567586	0	0.0203908	0	0.0893976	0.0896204	0.0747416	0.340167	0.175485	0.182576	0.100793	0.0412657	0.145955	0.388214	0.341085	0.496886
Lsat_1_v5_gn_2_87200.1	0.225345	0.266409	0.0659881	0.0904993	0.0692654	0.255469	0.225775	0.0847653	0.172001	0.213595	0.235063	0.0667062	0.311851	0.29394	0.40007	0.134539	0.300945	0.148588	0.16959	0.316861	0.262316	0.254298	0.291549	0.204651	0.185288	0.155559	0.264097	0.267811	0.371345	0.0393344	0.188564	0.171473	0.126264	0.227003	0.201593	0.313538	0.356107	0.391849	0.259851	1.02402	0.7979	0.648418	0.477689	0.678176	0.361327	0.223039	0.135895	0.255275	0.168908	0.267609	0.26631	0.285658	0.521732	0.334054	0.129373	0.259056	0.434625	0.0783095	0.193848	0.161191	0.115332	0.0890796	0.275322	0.0406948	0.340172	0.485554	0.600853	0.421433	0.637797	0.240048	0.452573	0.321837	0.316309	0.222781	0.339652	0.0340481	0.135465	0.123257	0.103334	0.255841	0	0.120815	0.216272	0.234459	0.291843	0.287918	0.656852	0.599868	0.378337	0.344324	1.42849	1.26738	1.2899
Lsat_1_v5_gn_2_87221.1	2582.87	2651.24	2286.81	2437.32	2556.46	2447.24	2726.55	2647.11	2690.01	2981.63	2841.62	2438.17	1702.74	1652.36	1537.96	1036.9	1883.35	1849.96	2273.08	2184.05	2243.01	1842.36	1951.37	1871.98	2502.71	2710.15	2516.34	2551.29	2513.95	2542.64	2472.26	2497.94	2617.2	2516.23	2632.4	2644.52	1666.98	1498.29	1560.11	831.488	806.027	781.2	1200.71	1461.39	1025.44	1832.06	2193.54	2078.47	2152.19	2134.36	2126.37	190.282	296.278	103.744	1936.17	2122.52	1978.67	2262.72	2244	2240.28	2185.38	2152.44	2178.39	2189.52	2153.83	2123.68	156.185	144.396	141.497	2181.65	2364.12	2253.08	2190.82	2375.14	2104.4	2154.22	2145.99	2102.89	2137.83	2147.55	2157.3	2569.86	2461.52	2483.83	1915.91	2009.67	1645.96	1734.06	2208.61	2194.95	1440.16	1438.92	1514.32
Lsat_1_v5_gn_2_87241.1	2.454	3.93971	0	0	0	0	0	0	4.78902	4.8064	0	0	2.26317	1.45259	5.71899	3.70228	1.54917	1.47413	3.46715	0.934825	2.96803	1.03428	7.09087	1.69593	2.07846	6.0012	3.28704	8.60888	0.885023	8.87939	4.70704	6.78027	0	4.07714	1.86709	2.44243	1.97685	3.6286	11.5498	13.8646	6.29896	8.94238	10.3907	13.7354	5.66345	2.07217	5.03932	4.44187	2.73354	0.805913	2.9384	4.05197	4.60522	8.22907	0	1.07296	4.83308	5.28391	3.97828	2.85487	3.82091	2.95796	2.10912	1.35192	7.47946	14.8781	0	3.26039	0	4.07136	3.1867	0	0	4.35032	8.51392	0	2.95259	3.51683	1.90017	8.9513	4.83064	2.98637	5.17687	5.32165	0	2.14725	3.93047	1.02545	1.30925	2.83899	7.27974	6.22548	5.17157
Lsat_1_v5_gn_2_87261.1	0.438963	0.308382	0.312962	0.406834	0.29403	0.653833	0.473703	0.333302	0.257678	0.527943	0.448567	0.416624	3.06047	2.66582	2.66294	3.27293	2.4613	2.17495	1.24411	1.55821	0.980501	1.18384	1.08993	0.894087	1.4231	1.27589	0.886187	1.1633	1.21415	1.35208	1.35655	0.923952	1.68519	1.20045	0.927753	1.21361	1.4343	1.6404	1.72904	4.65088	3.70713	3.87185	4.11792	3.25535	4.79283	2.91198	1.57078	1.44802	1.71201	1.83927	1.46079	2.35815	1.9478	1.97078	1.86668	1.54732	1.37299	1.14567	1.35729	1.06113	1.24832	1.10788	1.25817	1.18451	1.58284	1.24195	1.9976	1.62264	1.80895	1.66113	1.30247	1.36141	1.71228	0.896173	0.796908	0.979017	1.4945	1.24776	1.32282	1.58718	1.14779	0.967809	0.991526	0.99706	2.05735	1.64377	2.10692	2.77163	2.06596	2.44172	2.92051	2.3472	2.3467
Lsat_1_v5_gn_2_87320.1	7.11211	5.18358	5.13613	7.26283	6.26406	6.35129	6.07605	4.3982	3.32334	4.61776	5.56533	3.09994	19.6869	14.1147	23.1108	41.6564	28.7031	27.0965	15.035	14.6589	14.5106	14.2843	16.9858	15.8543	11.9343	12.7646	11.0703	10.8961	10.789	12.4461	12.1129	13.28	11.6874	11.3607	9.32672	10.2629	17.2492	16.077	11.7059	34.66	35.7381	37.1076	28.6885	29.1003	24.3747	23.2552	15.4461	16.3949	14.0633	14.5676	13.2205	10.1657	13.259	6.35233	18.2247	15.9256	19.4422	12.2369	12.2171	11.8452	9.81285	15.7626	15.5243	15.7003	14.7807	16.4044	16.94	15.836	16.3088	16.2593	14.9963	14.561	11.0722	14.7577	19.3222	13.4646	16.0757	16.2258	17.1546	16.2899	15.6344	12.6005	11.9462	12.7215	19.0436	20.4891	20.832	20.6843	19.8893	18.0885	20.3464	21.0517	23.8686
Lsat_1_v5_gn_2_87340.1	0	0	0.122217	0	0.0513066	0.0236546	0.075247	0.0235475	0	0.0949358	0.0237353	0	0.519925	0.249848	0.269983	0.504687	0.0590639	0.348656	0.0565471	0	0	0.0217598	0.0432282	0.0175099	0.0206292	0	0.0163353	0.0701486	0.0359753	0.021876	0.0190754	0.0848294	0.0401237	0	0.0373939	0	0.0198214	0.113761	0.155778	0.290968	0.20662	0.254686	0.170185	0.1224	0.127041	0.124133	0	0	0	0	0	0.353164	0.376561	0.38948	0.19198	0.0540491	0.112872	0.122006	0.0165976	0.0163066	0.0160432	0.0660972	0	0.158515	0	0.186957	1.38981	0.469065	0.26364	0.0712232	0.055937	0	0	0.133447	0.107989	0.0568218	0.0502477	0.0457126	0.131399	0	0.0625557	0.0383864	0.064141	0.0401259	0.060877	0.226153	0.0712819	0.0902068	0.0443199	0.104503	0.0521105	0.164834	0.110393
Lsat_1_v5_gn_2_87361.1	0.503757	0.489887	0.702547	1.32464	0.860266	0.997209	0.696965	0.112803	0.389106	0.272873	0.363913	0.449691	3.33897	3.90317	5.62915	6.92991	1.96102	3.02363	0.505603	0.747118	0.558798	1.45869	0.64175	0.721073	0.809686	0.928489	0.390947	0.520468	0.53366	1.11036	1.0959	0.609117	0.883825	0.745763	0.51914	0.350083	1.51808	2.05138	1.76823	4.52715	3.7184	4.75519	3.27877	2.77351	6.38481	3.68418	0.555213	0.963011	0.846241	1.03012	0.790725	5.3262	5.64898	4.89871	2.29765	1.96663	1.45119	0.500654	0.826312	0.889979	0.752701	1.20239	1.58733	1.14913	1.24297	1.21352	10.7163	10.0777	9.61168	0.95481	0.839239	1.33904	0.606626	0.565942	1.82674	1.2152	0.80188	0.56905	1.50987	1.40483	1.47759	0.551484	0.691091	1.07593	1.53514	2.16546	3.49857	3.23037	1.23063	1.71771	2.27042	2.27982	2.55468
Lsat_1_v5_gn_2_87400.1	6.04225	5.37947	7.53748	4.85269	5.04037	6.26352	5.46649	6.31635	5.1722	9.56796	8.63591	9.69232	9.70606	8.69567	9.94097	9.1406	9.86456	8.97401	5.3155	4.49619	4.50314	3.94359	3.83653	2.73099	7.55662	6.8427	6.17686	6.68458	6.34432	8.84318	9.273	9.61454	7.12993	7.29334	7.20977	8.13551	7.12121	7.69109	7.8128	5.87744	6.14409	7.57314	7.46805	6.80285	7.22096	6.83473	4.21319	6.26077	6.17	5.4591	5.25786	4.15606	5.56624	4.76894	6.14178	5.96873	6.11073	4.72255	3.63615	6.00753	5.88516	6.26251	7.01895	4.80363	6.81206	6.51668	5.70309	6.76407	4.98397	5.71591	5.91357	5.76759	7.30836	6.91231	6.63073	5.75974	6.2265	7.09293	5.79735	5.88865	5.74549	6.65352	7.04049	5.92717	6.06583	7.00515	5.71007	7.01103	7.01155	6.06693	7.96924	8.68528	8.19122
Lsat_1_v5_gn_2_87420.1	0.120726	0.03245	0.0589599	0	0.0309291	0	0.0906985	0	0.172825	0.114476	0.0285969	0.0893003	1.09198	0.208718	2.5294	0.112763	0.115986	0.309968	0.0909622	0	0.0503399	0	0	0.0211578	0	0.083885	0.0791125	0	0.109043	0.132174	0.138423	0	0.14543	0	0.0678607	0.0201243	0.623816	0.344035	0.215545	0	0.250234	0.0770213	0.0515102	0.0493641	0.179459	0.0751125	0.061057	0.05302	0.0911427	0.0601688	0.0256468	0.341646	0.170762	0.0856695	0.0290324	0.0653644	0.0780382	0.126499	0.160681	0.157779	0.038811	0.139955	0.130675	0.16437	0.130959	0.100412	0.093543	0.0227027	0.0735981	0.710476	0.788697	0.660096	0.0425616	0.138252	0.0870732	0.0915964	0	0.128964	0.178741	0.105907	0.0504199	0.254997	0.116228	0.0969973	0.17171	0.136755	0.0646052	0.501876	0.160834	0.189608	1.00811	1.46183	1.7795
Lsat_1_v5_gn_2_87480.1	1.44915	2.11267	4.85609	4.78787	0.700164	2.98873	2.04779	0.724969	0.163208	0.32434	0	0.586794	15.8834	25.5435	36.0471	23.6483	8.03856	25.6672	1.29642	0.953995	0.799331	1.60405	0.225715	1.04236	1.62819	1.18094	1.52227	0.564628	0.983889	0.997047	0.337564	0.680625	1.75206	0.670996	0.398658	0.595518	7.71481	6.31891	6.29397	9.97221	10.3258	15.9373	7.99706	3.83917	18.0744	2.06484	1.53625	4.20831	0.881993	1.37571	0.989189	148.549	114.364	161.906	7.58373	4.39207	5.33335	1.54553	1.59665	5.19565	1.02399	3.17469	3.35882	1.84869	2.44855	3.78422	109.889	93.9574	113.4	0.815916	2.7456	3.92607	1.30533	1.20515	6.6871	5.27267	3.25768	7.5173	1.97083	1.08238	3.67244	2.74072	4.47758	3.09839	1.85436	2.46444	4.86882	5.93197	1.88543	2.15857	0.550754	0.582153	0.712205
Lsat_1_v5_gn_2_87520.1	0	0	0	0	0	0	0	0	0	0	0	0	0	0	0	0	0	0	0	0	0	0	0	0	0	0	0	0	0	0	0	0	0	0	0	0	0	0	0	0	0	0	0	0	0	0	0	0	0	0	0	0	0	0	0	0	0	0	0	0	0	0	0	0	0	0	0	0	0	0	0	0	0	0	0	0	0	0	0	0	0	0	0	0	0	0	0	0	0	0	0	0	0
Lsat_1_v5_gn_2_87561.1	0	0	0	0	0	0	0	0	0	0	0	0	0	0	0	0	0	0	0	0	0	0	0	0	0	0	0	0	0	0	0	0	0	0	0	0	0	0	0	0	0	0	0	0	0	0	0	0	0	0	0	0	0	0	0	0	0	0	0	0	0	0	0	0	0	0	0	0	0	0	0	0	0	0	0	0	0	0	0	0	0	0	0	0	0	0	0	0	0	0	0	0	0
Lsat_1_v5_gn_2_87580.1	4.42939	2.35143	3.17728	3.21175	2.07328	2.84186	3.61556	2.70056	3.28754	2.92927	4.45731	2.48133	6.81628	6.74036	4.91028	3.69625	4.36881	5.19244	3.13001	2.33656	2.68765	2.30768	4.34689	2.48853	4.58229	5.72355	5.79131	4.1828	6.26287	5.18981	5.15304	6.24089	6.55742	5.93961	5.50148	5.78377	7.46017	8.10865	8.47392	8.24822	5.81115	6.66246	7.12271	7.56479	7.94691	5.11516	4.69048	4.64532	5.55846	5.18252	4.70486	5.32985	6.33165	4.95734	4.64613	4.96531	4.12738	4.76592	4.68455	4.52996	4.82546	4.15743	4.53111	3.76496	4.20224	3.90625	4.31002	5.29535	5.74516	5.54945	4.95375	5.83838	6.67818	4.62735	4.64557	4.72226	4.21324	4.36567	4.74189	3.59188	5.38121	4.61529	6.31027	5.76924	5.68024	5.11162	5.74744	7.26134	5.16266	5.10539	8.37684	10.656	10.1199
Lsat_1_v5_gn_2_8760.1	2.44816	0	0	0.305942	0.950085	0.585508	0	1.17712	0.889331	1.17711	1.13107	0.891881	2.92238	0.73617	0.403169	1.41982	2.64659	0.930061	0.716404	1.60638	1.41174	0.605117	0.872636	1.68773	3.84597	5.15554	1.52198	1.88749	3.04034	2.14924	2.79843	3.54797	0.832046	6.17808	5.57601	2.05979	2.41596	3.06569	3.43858	4.29695	6.50382	4.99503	3.29259	3.64311	4.96457	0.313324	2.33802	2.88622	3.29514	1.59386	2.96984	8.71787	7.02956	5.55306	2.50446	0.525471	1.45447	2.06797	1.50648	3.59837	1.66115	3.48067	1.02587	1.34302	3.89025	2.6156	2.47159	7.00562	5.94583	2.55541	1.30687	2.51071	2.29518	0.269561	2.63877	0.271684	0.244507	2.40697	0	0.633564	1.19443	0.782434	1.32443	1.40436	1.72455	3.56461	1.74114	6.32937	1.63459	2.03737	4.46749	9.00827	6.03125
Lsat_1_v5_gn_2_87601.1	29.8537	14.4455	11.9027	31.6441	25.2404	24.7713	15.0852	8.54353	3.9343	8.89529	9.83297	13.5624	28.0311	22.0387	17.6311	10.785	25.4082	11.9887	9.70521	5.37436	13.0097	11.0385	15.5457	10.847	12.325	6.42952	17.0134	14.3517	18.9173	6.42563	6.92213	16.0652	11.9101	18.2751	17.6143	16.5473	45.6374	37.8095	33.7736	46.0448	55.7707	47.496	28.7716	27.7443	39.6368	22.0903	21.788	36.767	28.9674	28.7043	19.9333	27.0247	44.5362	36.2457	20.4717	17.6528	14.8024	17.6692	16.8902	16.3878	16.8249	16.4003	18.7333	17.5184	24.3067	32.996	6.70201	13.5725	3.67698	29.0562	20.9229	17.4545	26.541	24.2561	31.4182	30.2393	31.5349	27.5919	22.94	43.0944	31.3844	14.032	11.6015	8.60987	23.7741	30.5785	27.2399	30.6893	25.9568	42.8656	63.4075	53.4757	60.8387
Lsat_1_v5_gn_2_87621.1	3.60202	3.27058	2.45831	3.41282	3.25696	3.49815	2.84687	3.67234	4.11348	3.99011	3.65859	4.33998	5.6504	5.45707	6.65223	6.43053	4.95723	4.86455	4.11994	3.74924	3.31114	3.93803	4.32324	3.74723	3.76434	4.34523	4.02187	4.13127	3.39567	4.71066	4.65323	3.97247	4.46974	4.0883	4.05623	3.64688	5.93296	5.03126	4.83743	7.49283	8.43805	7.99892	7.65009	7.22023	6.8035	5.1947	3.70509	4.57105	4.17366	4.45046	3.48047	6.19593	6.07455	5.71997	4.31981	4.05633	4.40736	4.18044	4.52438	4.394	3.71883	3.97278	4.85923	4.18309	4.04234	4.85022	9.12492	9.44963	8.47392	4.2016	4.02677	4.61813	3.82057	3.88556	4.25721	4.73762	4.60349	4.15925	4.30629	4.71053	4.48658	3.76129	3.88629	4.00833	4.69468	5.85137	5.88753	5.04326	6.17839	5.66388	7.26957	7.52103	7.26205
Lsat_1_v5_gn_2_87640.1	6.48603	4.00343	5.09024	5.47806	6.26373	4.20228	4.39089	3.95625	4.05577	6.02305	6.3797	4.69204	12.0947	12.5748	13.2671	19.7688	13.1997	12.5047	13.3233	12.2569	16.2114	20.784	21.8623	16.6042	8.85984	6.68235	7.55754	8.1302	8.80145	8.31662	8.73107	10.6108	9.69688	13.5148	14.4997	10.9701	33.3644	39.2132	36.5802	28.6739	28.2765	27.7311	20.9474	22.6253	21.9755	16.6378	14.9685	15.0367	17.3177	15.0262	16.9711	19.915	22.3962	19.1878	13.2035	10.0408	9.181	12.5439	12.8843	10.6826	16.1147	12.6698	11.8388	14.3187	12.2644	17.6459	21.6497	27.8373	23.4864	17.3913	17.5	16.6393	17.1716	14.0098	12.2625	13.2386	14.1476	15.5222	12.2829	10.5405	12.7162	13.4567	14.3109	14.5514	17.3584	13.2192	22.5821	24.1424	8.94187	12.9004	34.782	34.6376	33.7897
Lsat_1_v5_gn_2_87661.1	1.09151	0.704029	0.319761	0.273964	0.671082	0.670378	0.355372	0.35936	0.833272	0.698524	0.38795	0.430682	0.923823	0.481991	0.761914	0.835603	1.20277	1.14046	0.616534	0.658419	0.954704	0.807253	0.306502	0.458498	0.495595	0.416101	0.660012	0.689337	1.00237	0.906989	0.49969	0.347301	0.744163	1.03389	1.08174	1.61544	9.78245	9.95495	7.65479	0.39702	0.338483	0.301175	0.673659	0.534478	0.716776	1.12938	0.770982	0.764675	1.45869	0.741437	1.11022	3.71952	3.32212	1.8166	0.235767	0.452269	0.334451	0.837108	0.652335	0.640745	0.788026	0.450981	0.589825	0.42023	0.51191	0.9746	0.281127	0.614493	0.0221373	1.26311	0.773103	1.32169	1.70939	1.26892	0.707215	1.09551	0.566725	0.881352	0.591541	0.430157	0.773697	0.60716	1.27702	1.31353	0.597882	0.411396	0.544423	0.334765	0.894989	0.988598	4.80556	5.64972	4.79878
Lsat_1_v5_gn_2_87680.1	13.5572	11.4023	15.8868	13.6962	12.79	12.2505	14.0688	12.4245	13.5842	16.5805	21.2643	15.2066	22.7157	21.0348	23.3198	36.0479	24.6434	23.7349	23.4059	21.1604	25.226	30.3813	32.5413	23.0104	16.4186	14.4269	15.1954	17.184	17.3733	17.1302	16.6552	17.957	17.7394	21.2751	22.2938	20.8405	33.4442	40.1635	35.4677	37.7542	37.9601	34.191	28.1152	28.2917	29.8025	26.2764	24.9368	23.3838	23.0374	24.6563	26.5417	18.5156	25.9801	19.2546	17.1446	15.4593	14.3987	20.8876	19.4669	18.3676	20.9895	20.1776	23.5082	20.8832	21.3728	23.4488	31.5182	34.829	30.6389	24.4186	22.3846	24.7305	26.9249	23.8038	22.6581	22.0403	23.8115	22.3833	21.04	17.3772	21.4732	23.0603	26.4208	23.0771	24.1946	22.7736	27.8296	28.6809	17.6918	21.3408	37.6179	34.4885	34.5534
Lsat_1_v5_gn_2_87700.1	45.5369	29.4955	30.3217	45.0711	48.8658	59.3713	35.9549	25.6147	22.6936	16.6373	12.3453	25.0625	27.7051	81.1398	20.0971	18.6401	26.4028	34.9645	15.3408	11.3269	16.4324	12.281	14.4978	11.6534	19.3598	14.1113	16.6324	17.5079	21.5262	18.961	20.4361	15.7446	17.9645	19.5464	23.4478	22.5873	36.3733	35.4173	35.2006	24.9018	21.9361	23.0183	19.0169	20.1311	25.4622	21.0943	25.3363	25.7629	31.9763	25.4735	21.9185	41.587	38.5642	41.785	18.9116	21.1693	16.5877	22.9491	20.7849	20.5257	20.5498	20.1837	16.2795	20.9107	19.6484	22.2548	43.9	44.9697	45.2497	23.0736	19.8215	21.1771	25.9448	23.22	20.5722	23.0735	20.8229	22.9244	28.1892	19.9837	19.1889	19.4729	22.8301	23.0513	31.2812	17.3086	24.0185	28.4352	23.1796	26.0336	36.817	33.9296	34.2874
Lsat_1_v5_gn_2_87721.1	0	0	0	0.438	0.0639435	0.0590036	0.0624213	0	0.119203	0	0.0588758	0	0.0482402	0.0481965	0	0.0936846	0.0995511	0.0459769	0	0	0.210679	0.110404	0	0	0	0.0890947	0.0839862	0.135018	0	0	0	0	0	0	0.0478015	0.0854106	0.457643	0.629508	0.686364	0.185782	0.0532348	0.108381	0.164023	0.156478	0.0544465	0.318102	0.129629	0.113334	0.0970779	0.0854789	0.0545304	2.33907	0.918906	3.66555	0.122709	0.183645	0.412437	0	0	0	0.0409634	0	0.0457815	0.173603	0.277585	0	0.731004	0.528102	1.13921	0	0.141845	0.261156	0.0448508	0.0967893	0	0.385425	0.170842	0	0	0	0	0.145449	0.0405507	0.0509197	0.154697	0	0	0.184076	0.226344	0.177822	1.19356	0.793588	1.73132
Lsat_1_v5_gn_2_87740.1	2.78732	4.14902	5.72547	2.79814	3.66713	4.17272	4.32584	5.77489	4.21442	6.04	4.83319	7.68956	5.52213	5.58534	5.91551	4.94245	4.86447	4.64742	4.03533	3.32935	2.80723	2.73385	2.95068	2.03416	3.58623	3.92825	3.79672	3.64108	3.79492	5.12482	4.73619	4.15899	3.23112	4.07772	3.94433	3.4855	4.56473	4.17611	5.5499	8.81063	7.11396	8.82966	5.82738	5.99575	7.08302	4.91616	4.62067	4.19245	3.7043	3.66833	3.1634	15.4005	11.1198	14.2023	4.02255	4.60743	4.49649	4.36314	3.75532	4.69341	3.1399	3.54959	4.39584	3.19818	4.01583	3.85492	15.8477	15.5232	13.9742	3.34565	3.2866	4.04328	3.30828	3.46909	5.41729	4.05519	4.09572	3.83586	4.35174	5.14329	3.60292	3.44611	3.72207	4.44105	5.0658	6.91163	5.41152	4.81955	3.29523	5.11336	5.58043	5.78553	5.56296
Lsat_1_v5_gn_2_87760.1	11.3966	11.4241	9.62654	11.4423	11.963	13.7994	9.1112	7.10874	5.70319	6.0628	4.60931	6.86165	10.0686	15.3675	9.57214	9.13119	8.15141	8.60629	6.09201	5.65398	5.86129	5.51377	6.80246	5.83498	5.83638	5.97314	5.63678	4.80533	6.63763	6.15266	6.85027	6.46703	5.95936	6.11396	6.07172	5.38132	9.96623	11.1276	9.92932	9.89935	10.617	12.7219	9.68903	9.8234	8.71392	7.33214	7.1576	8.41725	7.76312	6.76217	7.56156	17.8616	15.8415	17.6256	7.30326	7.17228	6.1488	5.98392	5.89769	5.55324	5.43363	6.07125	7.09015	5.48398	6.45312	6.22948	19.644	21.0462	21.1507	7.12196	5.41695	6.0769	5.89537	5.57361	6.29634	7.64646	7.32044	7.48637	7.05734	6.01498	7.83956	5.93357	6.2669	6.01474	7.62755	7.69155	8.651	9.45877	8.27494	7.36966	8.67856	7.47813	7.46191
Lsat_1_v5_gn_2_87781.1	2.31368	0.975157	2.41341	2.73289	2.81214	2.22868	1.63629	1.85582	1.75301	2.75208	1.09701	3.31251	3.50539	3.27216	4.67442	5.51876	2.94038	2.89171	1.28035	1.34419	1.4712	1.59504	1.95658	1.69566	2.36898	2.42738	2.58487	2.39476	2.43819	2.47478	3.29606	2.87705	2.65105	4.17051	3.36548	3.41197	4.96519	6.24297	4.60813	8.81728	8.40631	8.40908	5.03983	5.05582	4.19277	2.97509	2.78178	1.93737	2.2276	2.45464	2.33631	4.26559	3.69074	4.16361	3.53819	2.3145	3.01901	2.41231	2.44686	2.27177	2.75747	3.40771	2.41292	3.15449	2.93533	3.51553	6.16536	5.719	6.3473	4.33363	3.61098	4.25816	3.04095	2.6912	3.94027	2.96484	3.25777	3.74999	2.40742	2.02078	3.35834	2.69299	2.59803	2.30576	3.69076	5.89917	5.67691	5.02691	4.0292	4.23832	10.137	9.16295	10.2383
Lsat_1_v5_gn_2_87800.1	1.33704	0.593354	0.385894	0.631127	1.21068	0.595828	0.157442	0.445561	1.27924	2.39248	1.18644	0.464047	1.8902	1.46339	1.76137	1.59906	1.07451	0.929661	1.37325	1.43766	1.06944	2.38701	3.80688	3.21349	1.35693	1.02578	1.18151	1.32379	1.38075	1.48048	1.98379	0.763347	1.28938	2.05376	1.95167	2.12979	2.33796	3.76505	4.09371	2.76304	2.79278	2.96909	2.44514	1.72929	2.43762	1.62429	2.15543	1.67233	1.18136	1.1505	1.95363	10.2521	7.37764	11.0846	1.48625	1.40313	0.631543	2.66721	1.95323	1.74923	1.3578	2.1584	2.56246	1.9185	1.2412	1.53866	2.21177	1.83661	1.8471	1.67256	1.44242	1.22042	2.74035	2.09227	1.52053	1.83969	2.28541	2.46689	2.44928	1.34925	2.16003	0.615004	2.72867	1.35975	2.09812	2.08	2.23823	2.16767	2.34392	1.92582	3.54316	4.10111	5.11903
Lsat_1_v5_gn_2_87821.1	0	0	0	0	0	0	0	0	0	0	0	0	0	0	0	0	0	0	0	0	0	0	0	0	0	0	0	0	0	0	0	0	0	0	0	0	0	0	0	0	0	0	0	0	0	0	0	0	0	0	0	0	0	0	0	0	0	0	0	0	0	0	0	0	0	0	0	0	0	0	0	0	0	0	0	0	0	0	0	0	0	0	0	3.98137	0	0	0	0	0	0	0	0	0
Lsat_1_v5_gn_2_87840.1	11.9559	13.503	16.2018	13.8807	12.631	11.9943	10.1437	9.36812	11.4605	10.7398	10.0142	11.7355	26.4141	27.0416	29.6021	38.5613	23.2326	23.9304	15.4402	17.0863	14.4343	15.906	13.4163	16.5593	16.0327	13.966	14.1805	11.7627	14.2262	11.6345	16.0987	15.2715	14.2408	12.3992	10.718	12.4529	15.6467	13.1408	14.8992	30.9693	32.9576	34.3214	26.5501	31.0535	29.5001	21.7943	15.1972	16.0106	14.8583	15.6949	15.2115	21.3121	27.7718	28.4753	23.2065	19.0922	18.9696	12.5609	12.2579	14.8176	11.8564	17.2096	16.8663	17.1224	17.4058	18.3144	34.2204	33.0477	32.199	14.8148	12.5996	14.2087	13.5121	14.5732	18.7149	14.7039	17.0125	17.6224	18.2725	16.6847	16.9186	13.3954	13.1167	16.7774	15.6699	19.2439	20.1395	17.4609	16.3805	15.4788	15.2356	14.3021	15.1308
Lsat_1_v5_gn_2_87860.1	62.4625	66.4751	53.886	61.8416	56.8566	57.637	47.4538	46.8075	53.502	42.1934	43.4531	50.5099	49.7757	41.5855	59.9526	37.2788	39.0284	42.0749	56.2987	56.7997	57.8227	55.7877	55.5593	55.039	48.9316	55.5976	49.1537	46.8843	46.2253	51.1334	53.9552	49.3964	49.3277	49.4481	50.3363	47.4244	37.4112	38.8252	34.7686	47.5651	51.3685	42.6962	60.0098	56.9452	50.4164	50.1597	47.4751	41.242	43.896	46.6557	48.1199	18.1726	19.6355	17.2063	56.3054	54.0338	63.6924	51.035	52.2768	48.1371	46.5404	47.191	51.411	45.56	46.0727	40.3451	29.7045	23.8376	27.0864	47.0299	45.0747	47.0606	42.3281	43.1059	43.5778	47.538	45.783	45.8423	46.063	47.7099	46.7108	45.5959	44.0301	44.6945	46.1262	53.9581	50.0748	42.1989	49.7908	46.1165	39.4288	38.4309	40.7892
Lsat_1_v5_gn_2_87880.1	0.107171	0	0.0627604	0.215204	0.0878425	0.344233	0.300661	0.0403108	0.265845	0.223471	0.1423	0.16921	0.247143	0.328862	0.230997	0.127947	0.0841542	0.329717	0.0645133	0.107615	0.0178144	0.0557891	0.110882	0.0748316	0.123255	0.0295652	0.0976	0.0748573	0.199401	0.186975	0.325879	0.0543226	0.051447	0.0899048	0.031934	0.0709426	0.13537	0.113353	0.151962	0.28992	0.229223	0.235647	0.163423	0.296152	0.343365	0.105987	0.129143	0.130596	0.208645	0.0282535	0.126534	3.77129	2.34561	3.37161	0.184446	0.200071	0.151464	0.0446593	0.0992029	0.153214	0	0.211661	0.0923746	0.0193395	0.0769726	0.0532625	0.395249	0.512692	0.259804	0	0.0637401	0.101969	0.150333	0.114038	0.0153735	0.145646	0.200297	0.130184	0.154355	0.093536	0.0890794	0.0984603	0.0685404	0.0685808	0.104037	0.112689	0.0761535	0.416078	0.340677	0.0892576	0.400687	0.391132	0.188642
Lsat_1_v5_gn_2_87921.1	34.2664	32.9817	28.781	32.6689	32.9397	26.5335	24.5439	20.5674	22.9963	18.3984	18.8205	18.1771	20.852	18.2372	28.1619	32.1145	26.6113	29.2255	37.7749	35.0186	34.662	41.26	46.1477	40.107	25.8053	28.6891	26.3167	25.7971	26.4534	25.0736	28.9053	25.26	30.1386	29.9639	28.6695	28.291	28.5288	29.7216	26.1677	34.3444	36.7015	33.6346	31.4536	31.5838	24.3659	27.3991	30.1751	27.5807	29.9092	28.7931	31.2041	8.22226	13.1103	7.35267	36.7866	33.1272	37.0056	31.0631	29.7505	27.5709	30.4531	32.9223	29.0688	34.2228	28.9113	30.0884	23.7187	23.6012	21.6492	31.8468	34.88	31.7201	30.9268	29.0286	32.3009	30.5667	28.9995	27.2084	27.5149	26.8369	28.9457	30.3547	27.904	26.8457	29.7822	33.4552	28.3809	32.7246	32.9104	32.9702	48.1891	44.3067	52.1639
Lsat_1_v5_gn_2_87941.1	3.92536	3.85569	4.9918	3.20382	4.63012	4.05604	4.6112	4.30367	4.87785	4.98024	6.55698	5.15325	5.78075	5.70482	6.90055	6.30744	5.53683	5.59161	4.82862	3.18049	4.00062	3.98241	3.71007	3.83719	3.47646	3.8004	3.76901	3.41101	3.80765	4.15162	3.29868	4.1243	3.80693	3.35458	2.98026	2.91391	4.16917	4.90801	3.9012	8.44209	9.48944	7.50921	6.3998	5.65035	5.86731	4.58497	3.50779	4.28254	2.74526	3.12821	3.76119	9.11993	10.2315	10.9871	3.55382	4.31677	4.44797	3.38867	3.80952	3.05952	2.64759	3.38135	3.70502	2.99506	3.69082	3.84853	7.10542	8.4638	8.78011	3.25974	3.74951	3.31562	3.79869	3.53231	3.88548	3.53146	4.25945	3.90873	4.21345	4.45418	3.4637	3.25122	4.20174	4.42009	4.28759	4.62218	3.90548	5.26107	4.43366	4.19339	4.82879	4.71946	4.59467
Lsat_1_v5_gn_2_87960.1	1.08728	0.808004	0.487498	0.585538	0.242675	0.132357	0.372349	0.475273	0.382793	0.0872995	0.0873328	0.181748	0.39485	0.162677	0.560184	0.522856	0.546058	0.761181	0.949643	1.2708	0.650746	0.71949	0.554683	0.529403	1.0038	0.827444	1.08949	0.571764	0.523449	0.462293	0.397796	0.514368	0.859717	1.01722	0.504305	0.486739	1.0276	0.80498	0.697336	1.85426	1.06565	1.16328	1.60131	1.57564	1.44745	0.687221	0.844654	0.616134	0.545443	0.6497	1.21547	0.352495	0.518034	0.458332	0.956212	0.790176	1.48738	0.866613	1.39967	0.744276	0.725601	0.672921	1.04217	1.05251	0.566947	0.900689	0	0.138129	0.0186665	0.733961	0.968464	0.411595	0.651374	1.00292	1.27099	0.824452	0.910423	0.935825	1.17544	0.987152	0.919786	0.953177	0.948089	0.840156	1.04003	0.574225	1.2524	0.676926	0.880118	0.67143	1.60114	1.26832	1.71515
Lsat_1_v5_gn_2_87981.1	2.96178	3.10697	2.33831	2.97148	1.45021	2.9952	2.2675	4.02987	2.84131	3.29951	3.18483	4.0251	4.80828	4.54725	5.53142	5.61837	5.41401	5.33913	3.80021	3.95125	3.61158	3.64466	3.64117	2.97764	5.02243	3.80427	4.67808	4.7378	4.61401	3.68232	4.68437	4.21901	4.53671	4.03105	4.948	4.96157	5.64809	5.75146	4.66783	9.60212	8.85311	9.23357	8.87671	7.41079	8.46171	7.24161	4.84781	4.71706	5.92479	4.54803	4.41793	7.35062	6.94042	6.79371	5.05134	5.53264	5.20497	5.21716	4.80718	4.6199	4.86678	4.83385	4.58539	4.78129	4.13637	5.14771	17.312	16.4194	16.9027	5.14554	4.47718	4.05389	4.37124	4.31535	4.12171	4.36234	4.51885	4.6038	4.36854	3.59262	4.50073	3.6256	3.90693	3.9434	5.93339	6.0745	5.78707	5.68633	6.19478	6.23051	7.67883	6.92219	8.14736
Lsat_1_v5_gn_2_880.1	0.546539	0.572694	0.865175	0.836572	0.940816	0.951965	1.0042	0.832911	1.20163	0.936006	0.971501	1.13306	1.21206	1.54	1.42466	1.68807	0.868587	1.03172	0.76938	0.642443	0.936479	0.772666	0.691657	0.531069	0.549063	0.481028	0.732438	0.577902	0.766661	0.382433	0.960617	0.444702	0.774955	0.971392	0.49115	0.615641	0.614261	0.778589	0.99331	1.66598	1.34662	1.90739	1.42732	1.25767	1.55104	1.13276	0.833063	0.691781	0.617297	0.740844	0.640875	0.457589	0.910629	0.284876	0.950996	0.705027	0.606782	0.608059	0.433882	0.56111	0.74573	0.341318	0.551856	0.464517	0.603513	0.299448	2.09594	1.77958	1.54813	0.547013	0.592761	0.395975	0.59294	0.513441	0.769257	0.648547	0.692971	0.740932	0.931697	0.824785	0.606044	0.495397	0.544053	0.647412	1.45806	1.22534	1.26445	1.42314	1.44636	1.15318	1.86533	1.64226	1.85986
Lsat_1_v5_gn_2_88001.1	0	0	0	0	0	0	0	0	0	0	0	0	0	0	0	0	0	0	0	0	0	0	0	0.0259715	0	0	0.0243425	0	0.0268908	0	0	0	0	0	0.0278125	0	0.0295203	0	0	0.0365311	0	0	0	0	0	0	0	0	0	0	0	0.0787105	0.165244	0.0526633	0	0	0	0	0	0	0	0	0	0	0	0	0	0.0279187	0	0	0	0	0	0	0	0	0	0	0	0	0	0	0	0.0893316	0	0.0280108	0	0	0.0329515	0	0	0	0.054648
Lsat_1_v5_gn_2_8801.1	0	0.178337	0	0	0	0.052224	0	0	0	0	0.260845	0	0.0853593	0	0	0	0	0.0406723	0.0417653	0	0	0	0	0	0.0466847	0	0	0	0.328345	0	0	0	0	0	0.0421169	0.225547	0.134359	0	0	0.109171	0	0	0	0	0.143779	0.093368	0	0.149391	0.213445	0.0751625	0.239828	0.0793211	0.105725	0	0	0	0	0.0392256	0	0	0	0	0	0	0	0	0	0	0	0	0	0.153416	0	0.0854041	0	0	0	0	0	0	0.187129	0	0.0358046	0	0.0454857	0	0	0.0405694	0.0997371	0	0.526322	0	0.371407
Lsat_1_v5_gn_2_88021.1	0	0	4.58623	2.24188	0.746445	5.3955	1.10588	2.15173	4.3226	8.86542	0.997791	0	0	0	3.28711	5.20324	0.732344	0	0.982513	0.886004	0	1.93681	0.561297	5.01715	4.75437	0	5.21422	3.2914	3.36777	4.149	7.98613	4.27741	3.44255	0	0.541428	0	0	0	0	1.93822	0	3.18129	3.23679	0.741121	0	2.35199	3.53083	1.05441	6.74408	2.22221	1.87647	43.2045	25.8897	31.8136	7.78605	0	0	3.93732	2.80566	0.886423	0.460409	8.24982	0	0	2.36963	1.74325	4.24904	0	1.07976	0.318916	0.975116	0.918112	0	0	0.827993	3.03502	5.34685	0	3.43277	0	2.78777	1.84475	0.796307	1.97862	1.05858	0	2.43577	2.85715	0	0	2.71194	2.57114	2.8868
Lsat_1_v5_gn_2_88041.1	0.0659057	0.248044	0.386338	0.496248	0.135086	0.34257	0.0990198	0.372098	0.440335	0.718785	0.624269	0.454925	0.888257	0.88667	1.69547	0.344886	0.467947	0.459514	0.670661	0.364858	0.962885	0.920058	0.456492	0.555115	1.06604	0.803302	0.541126	0.859428	1.09872	0.664686	1.26167	0.449268	0.715385	0.668258	1.13828	0.638669	0.971406	1.17916	0.648687	2.75896	3.25934	2.86452	3.29769	1.6201	2.07627	1.28751	1.00227	1.01599	1.04761	1.3832	1.06665	1.35444	1.7205	2.81145	0.825747	0.786384	1.17388	0.461231	0.747146	0.302003	0.764138	0.91866	0.83349	0.50945	0.358245	1.20754	0.238951	0.496744	0.348865	0.75343	1.23185	1.89528	0.605128	0.781001	0.595235	0.425695	0.974883	0.725305	1.08595	1.01343	0.689199	0.354706	0.338788	0.318161	2.38719	1.62037	1.60096	2.29122	2.60959	2.25833	6.78694	4.7964	5.47293
Lsat_1_v5_gn_2_88061.1	0.203347	0.236694	0.413316	0.221183	0.277757	0.224085	0.169805	0.446047	0.484934	0.305092	0.353746	0.317803	0.325404	0.259777	0.343494	0.36641	0.345332	0.496139	0.471456	0.373997	0.309304	0.381415	0.437593	0.153506	0.360576	0.605408	0.351411	0.283068	0.567129	0.427787	0.321136	0.256821	0.446545	0.652083	0.226513	0.435854	0.306597	0.357386	0.433881	0.620258	0.513725	0.428638	0.901043	0.439331	0.370062	0.487146	0.203441	0.293628	0.379066	0.211309	0.540952	0.618499	0.422719	0.488578	0.323044	0.303339	0.282136	0.434166	0.424344	0.351371	0.442865	0.244645	0.133572	0.350585	0.291072	0.490228	0.604988	0.656536	0.382255	0.359856	0.326831	0.367461	0.474117	0.449757	0.521137	0.319048	0.609058	0.513285	0.276617	0.354022	0.196694	0.42742	0.454337	0.392196	0.410268	0.659962	0.564738	0.546677	0.53707	0.551147	0.667027	0.838774	0.719032
Lsat_1_v5_gn_2_88081.1	4.90778	6.73192	9.91636	5.96894	4.09978	4.31802	7.49437	8.51221	8.51243	7.59776	7.20896	8.81044	8.85995	8.33736	9.53546	8.38269	6.80548	7.54513	4.19408	3.7787	3.81389	4.00385	2.88933	3.81278	4.09221	4.36678	4.92201	4.75931	4.95891	4.96623	5.70492	5.11953	4.82398	4.36802	4.46175	4.63422	4.20914	3.76779	4.08018	8.16156	8.68263	9.78806	6.6566	7.14781	6.15886	5.62885	3.16497	3.83783	4.01018	3.57749	3.12271	3.53215	3.69313	3.04582	4.80949	4.05215	4.8558	3.26195	3.53609	3.29828	3.69998	3.82774	4.06655	4.73557	3.81915	4.01593	7.21007	7.13809	6.95546	3.94431	3.60403	3.18239	4.59108	3.5845	3.73432	3.39467	4.3102	3.84402	4.19072	4.07588	3.9065	3.74796	3.39083	3.79576	6.22804	6.4778	6.7454	6.78589	4.99454	6.25732	5.42451	5.07495	6.48857
Lsat_1_v5_gn_2_88100.1	3.42391	0	1.18706	0	0	1.11552	0	0	0	4.48663	4.12418	1.07846	1.45076	1.3975	2.42928	0	2.23688	2.8153	1.3427	0.902409	0	0.990842	0.964001	3.21779	6.96908	1.66098	4.00966	0.834184	1.71001	0	0	1.09281	1.94059	0.97432	0	0	0	0	0	3.35593	2.03985	10.736	4.47426	0	0	0	0	3.20533	0.890131	0	0.951692	4.84722	0.869817	3.95499	1.39914	0	0.927832	3.03768	1.91462	0.908479	0	10.3119	1.00245	6.43397	2.06018	9.38367	7.21472	0	2.21619	1.93946	0	2.81706	0.97115	2.06403	0	0	0	0	2.72533	3.65158	1.14142	1.89081	2.10153	1.01651	0	0	0	0	1.24343	1.82258	1.38884	4.95791	1.9728
Lsat_1_v5_gn_2_88141.1	5.10976	5.97972	6.92296	3.47608	3.69424	3.36127	4.52128	3.25612	3.23512	5.00212	4.84486	4.68815	4.38843	3.48186	5.22441	6.25606	5.53651	5.7042	3.8463	4.12602	3.87345	4.48001	5.23366	3.15454	3.91138	4.93405	4.35793	3.65951	3.75214	4.1913	3.50858	4.24373	4.43671	4.5338	5.70149	4.16533	4.32502	4.60746	3.79542	5.91538	5.92526	5.40028	4.43888	4.93771	4.43818	3.80482	3.21945	3.87545	4.37246	3.70667	4.41925	1.75023	2.64674	1.38341	4.64229	3.58856	3.99503	4.33521	3.68507	3.09252	3.97515	4.67669	4.31035	5.48126	5.29209	5.34617	3.18742	2.93219	2.24184	4.68377	5.5628	4.85964	5.35014	4.37913	5.31725	4.76577	4.78867	3.83396	4.53965	3.98603	4.59084	4.64743	5.62517	5.02937	3.88756	5.1188	5.31671	6.34442	4.32918	4.91312	6.65514	6.10916	6.66362
Lsat_1_v5_gn_2_88160.1	0	0	0	0	0	0.0804456	0	0.0802239	0	0	0	0	0.197714	0	0	0.0639953	0	0.0628029	0	0	0	0	0	0	0	0	0	0	0	0	0	0	0	0	0	0.0592917	0	0	0	0.171194	0	0	0	0	0	0	0	0	0.0675465	0.0595493	0	0	0	0	0	0	0	0	0	0	0	0	0	0	0	0	0	0	0	0	0	0	0	0.066665	0.0634101	0.0664545	0	0	0	0	0.0731319	0	0	0	0	0	0	0	0	0	0	0	0
Lsat_1_v5_gn_2_88180.1	17.9175	18.5428	16.9238	14.4357	16.0113	14.5521	18.6984	16.1208	22.4948	14.6042	12.8648	15.6594	9.10992	9.64479	15.6978	8.50483	11.6929	11.5016	26.151	27.7996	29.8146	34.1698	40.6119	33.9971	12.1946	9.34476	11.9898	12.6236	11.7116	11.3477	13.0673	11.4911	12.0702	9.82525	10.3511	12.2995	15.1417	17.2783	15.69	37.4668	35.0327	28.4158	36.5248	35.1556	33.4664	17.0834	18.0454	23.9921	27.0738	21.7152	20.3797	31.4589	33.0895	29.7757	30.3553	30.0301	33.6599	19.8455	17.0283	14.4584	17.0006	14.0389	13.417	14.5955	15.7999	18.0659	76.5408	77.1771	78.1098	15.9386	17.2912	17.3209	13.7309	15.6066	16.5039	14.0244	15.3324	16.0613	16.3947	15.0908	15.4713	15.2496	16.6486	17.4561	22.6993	13.9373	19.137	21.0285	15.9257	13.3872	13.0615	11.4059	13.3163
Lsat_1_v5_gn_2_88200.1	15.5015	12.6219	8.8831	10.6251	11.6736	16.1607	12.7588	11.8015	12.8628	12.1252	14.3663	8.72364	13.7751	15.5154	13.5197	16.6247	13.1241	11.5988	15.786	13.8456	15.6451	19.6113	25.0194	15.5557	14.7424	19.2332	20.4227	17.0009	12.2072	19.07	15.9714	17.8161	10.9804	15.5262	13.973	11.4409	17.0311	16.4465	17.562	12.514	8.56309	9.87929	13.6309	14.9406	11.0575	14.6891	14.529	20.3986	16.1917	16.4538	18.3127	5.73471	4.47878	5.27807	16.7119	19.2412	20.6415	15.6881	12.2561	14.473	10.2953	11.8293	15.3109	12.9212	14.0078	15.5957	2.53404	3.37102	4.50152	14.5923	15.9247	15.2659	14.8929	14.2807	12.8768	15.3829	14.8491	12.9182	13.1851	14.146	15.7412	14.6621	18.5	17.7957	22.4949	20.2003	19.8746	22.5682	21.5231	20.9497	26.816	28.182	24.6749
Lsat_1_v5_gn_2_88220.1	0	0	0	0	0	0	0	0	0	0	0	0	0	0	0	0	0	0	0	0	0	0	0	0	0	0	0	0	0	0	0	0	0	0	0	0	0	0	0	0	0	0	0	0	0	0	0	0	0	0	0	0	0	0	0	0	0	0	0	0	0	0	0	0	0	0	0	0	0	0	0	0	0	0	0	0	0	0	0	0	0	0	0	0	0	0	0	0	0	0	0	0	0
Lsat_1_v5_gn_2_88240.1	0.0374428	0.221287	0	0.0563905	0.383597	0.15916	0.056277	0.22882	0.107157	0.106451	0.230892	0.0739091	0.316457	0.559834	0.415194	0.0698148	0.308373	0.466049	0.12673	0.206671	0.248693	0.14599	0.177379	0.052224	0.537054	0.322047	0.425265	0.417557	0.374	0.505625	0.383599	0.33146	0.628365	0.454679	0.487196	0.605884	0.958612	0.649431	0.844236	0.0722183	0.0307274	0.0632155	0.316485	0.303735	0.519694	0.292551	0.393907	0.211245	0.363552	0.3323	0.346532	0.197318	0.525956	0.237262	0.268	0.416012	0.43213	0.454267	0.531194	0.38863	0.382314	0.282923	0.241703	0.202326	0.241516	0.371694	0.0191292	0.0279331	0.0151006	0.318381	0.444792	0.330227	0.432599	0.568384	0.428947	0.381059	0.424141	0.261119	0.171315	0.358899	0.295209	0.257737	0.358795	0.224319	0.287337	0.421112	0.26572	0.228422	0.412533	0.440994	1.45595	1.78715	1.1242
Lsat_1_v5_gn_2_88261.1	0	0	0	0	0	0	0	0	0	0	0	0	0	0	0.0399784	0	0	0	0	0	0	0	0	0	0	0	0	0	0	0	0	0	0	0	0	0	0	0	0	0	0	0	0	0	0	0	0	0	0	0.0429449	0	0	0	0	0	0	0	0	0	0	0	0	0	0	0	0	0	0	0	0	0	0	0	0	0	0	0	0	0	0	0	0	0	0	0	0	0	0	0	0	0	0	0
Lsat_1_v5_gn_2_88301.1	0	0	0	0	0	0	0	0	0	0	0	0	0	0	0	0	0	0	0	0	0	0	0	0	0	0	0	0	0	0	0	0	0	0	0	0	0	0	0	0	0	0	0	0	0	0	0	0	0	0	0	0	0	0	0	0	0	0	0	0	0	0	0	0	0	0	0	0	0	0	0	0	0	0	0	0	0	0	0	0	0	0	0	0	0	0	0	0	0	0	0	0	0
Lsat_1_v5_gn_2_88321.1	1.5657	0.283234	1.04323	0	0	0.498304	0.260309	1.49892	0.756252	1.75157	1.20897	0.508148	3.10807	1.46167	3.08505	2.2161	3.81084	4.94628	3.25507	1.09448	0.476051	2.79691	0.735243	0.405957	3.70619	2.01238	1.04618	2.00658	0.995226	1.79535	2.78801	3.46502	1.39362	0	1.15564	1.27712	0	1.15932	0.852793	3.86299	2.14605	2.59044	1.90207	1.2596	1.6347	1.81624	1.61169	1.18355	1.48128	1.75021	0	2.34253	3.01578	3.06433	0.296269	0	0.601855	1.92958	0.207562	1.19302	0.393455	2.05598	2.13949	3.06161	1.14457	4.12485	2.03111	0.464266	3.95316	1.06475	0.655164	1.04278	0	0.675651	1.97342	2.03591	1.42097	0.182215	1.38227	0.263632	1.24323	0.875588	1.47424	1.17611	1.19914	1.13907	1.0403	0.876991	2.71479	1.05943	1.24193	2.2062	1.31138
Lsat_1_v5_gn_2_88340.1	9.11841	8.91782	8.03561	7.84169	8.99262	9.9838	9.68434	11.042	10.543	12.4992	12.3181	8.31225	20.0656	17.5695	15.4347	12.1443	18.3343	18.5155	12.712	10.8786	11.0661	8.47238	11.9527	7.97543	15.7177	16.725	14.3245	15.0065	17.4869	18.239	17.0632	18.3745	14.6725	18.5957	20.7697	16.4623	24.7841	22.7353	21.3011	15.1587	16.4665	14.9995	14.3798	15.2974	16.6324	14.1748	17.8831	14.2376	16.4834	14.9224	15.965	12.6666	16.2002	7.7629	16.8307	15.3666	12.4041	15.6917	13.3231	14.7901	14.5314	14.9755	13.5875	14.1894	15.205	15.4567	9.31634	11.1118	8.97578	18.0855	17.7119	17.3329	15.8351	14.7955	14.3834	17.507	14.1026	16.5285	15.8888	14.1922	15.2116	14.4791	16.703	14.7394	17.1541	14.4601	15.6216	15.366	17.2541	17.9438	20.0184	24.7605	21.8864
Lsat_1_v5_gn_2_88360.1	4.67096	3.66404	3.42156	4.5438	4.25521	3.84703	2.62376	1.88397	2.18921	2.14407	2.20861	1.91451	5.38725	4.38493	6.09086	11.1216	10.4986	9.94794	7.06016	6.82508	7.1451	5.02116	7.88605	5.55041	7.65365	8.45596	7.04444	7.22894	6.30147	6.49779	7.28623	7.2899	7.39284	6.64889	6.11797	6.27426	11.6645	10.4885	9.3693	10.9076	11.1295	11.2914	11.0968	12.276	9.7271	11.7019	11.3925	10.4518	9.02007	10.5892	10.4071	3.05026	4.6042	2.63546	9.96215	8.75642	9.98214	8.13235	7.48325	7.53675	6.19889	7.5899	7.9881	7.36705	6.82067	8.72036	5.28822	4.9225	3.94331	8.61105	8.24563	9.61144	9.54835	8.38	11.0684	8.39512	8.47282	9.20947	7.56329	8.6205	8.75997	7.27414	5.0334	6.20197	8.07063	9.78821	7.73293	9.85559	11.2068	11.7267	14.5089	13.0057	15.3766
Lsat_1_v5_gn_2_88380.1	11.4406	15.3912	17.8708	14.6482	12.3779	9.11217	8.72574	11.9401	9.76597	8.41964	7.48766	15.7779	16.3677	15.8825	20.3809	21.4901	20.3114	21.8545	21.93	19.4065	18.4876	12.5709	6.83833	10.7868	17.3267	15.0575	16.9778	14.3165	14.3289	18.076	15.3485	15.3546	15.8873	12.3669	11.2597	11.0875	14.1367	13.728	14.1224	27.0847	28.6187	24.6457	31.5347	32.8675	26.5613	26.7268	18.8013	20.1533	21.2859	17.9714	18.9333	19.7251	19.3455	16.2271	27.8899	22.2845	19.611	17.363	21.3601	20.2175	16.8174	22.1264	23.1892	18.3982	20.177	20.4301	27.5065	24.8101	26.1397	17.3711	16.0295	16.6712	16.4074	18.805	18.4071	18.6645	21.4575	20.3447	18.2991	21.1687	17.4134	20.8573	18.2603	18.2925	21.0932	23.2551	21.9035	18.3981	18.6138	16.2214	13.5671	15.7983	15.7083
Lsat_1_v5_gn_2_88400.1	0	0	0	0	0	0	0	0	0	0	0	0	0	0	0	0	0	0	0	0	0	0	0	0	0	0	0	0	0	0	0	0	0	0	0	0	0	0	0	0	0	0	0	0	0	0	0	0	0	0	0	0	0	0	0	0	0	0	0	0	0	0	0	0	0	0	0	0	0	0	0	0	0	0	0	0	0	0	0	0	0	0	0	0	0	0	0	0	0	0	0	0	0
Lsat_1_v5_gn_2_88460.1	3.24321	3.13852	3.26776	4.13102	4.0086	2.99975	2.96814	1.73825	2.79931	2.69175	2.74785	2.77857	22.0163	32.9016	27.1406	20.6124	12.7864	13.3624	4.44166	4.42001	3.51987	4.19261	2.82266	3.7388	6.47385	4.94805	5.16958	4.53936	5.00016	4.33276	8.63623	5.18824	6.66775	6.242	5.45045	5.28767	10.1661	9.6779	10.7596	17.5661	16.0691	19.4915	18.6315	20.1671	28.7642	18.6196	8.16834	9.64838	8.14739	7.84612	7.64367	10.4758	13.9195	22.799	12.055	11.5476	11.5568	6.52731	5.82244	6.22112	5.62515	6.19341	6.59483	6.85485	6.99212	6.768	13.8422	11.5933	12.0531	8.17012	8.2273	8.59886	7.84806	6.67509	9.27647	6.9504	6.69294	7.51088	8.02529	7.70697	8.3392	6.10733	6.62928	5.72263	12.2202	10.9366	13.7751	17.303	12.336	12.3987	20.6981	19.2638	19.678
Lsat_1_v5_gn_2_88500.1	0.0992419	0.0800046	0.339115	0.249097	0.177953	0.0703234	0.0497126	0.0700046	0.213063	0.0940786	0.329306	0.318211	0.686956	0.666575	0.456388	0.981712	0.916906	0.763735	0.653744	0.598338	0.247771	0.36654	0.685357	0.780762	0.30659	0.223085	0.517918	0.556029	0.89105	0.650294	0.888333	0.441264	1.21262	0.709145	0.870695	0.741123	2.17994	2.29193	1.67574	1.94603	2.49753	1.91366	1.89696	1.49575	1.99296	0.88145	0.724534	0.498431	1.36046	0.721769	0.881359	0.997306	0.761776	0.736734	1.4742	0.874718	0.734921	1.10526	0.888039	1.00174	0.731225	0.540298	0.357052	0.605808	0.553866	0.65867	0.68849	0.687844	0.361693	1.07622	0.923774	1.09839	0.523106	1.2845	0.641999	0.994674	0.630641	0.603926	0.846278	0.911259	0.495869	0.817796	0.492565	0.656032	0.844491	1.00837	1.0065	1.44796	0.966099	1.24254	4.02744	3.66574	4.86757
Lsat_1_v5_gn_2_88541.1	0	0	0	0	0	0	0	0	0	0	0	0	0	0	0	0	0	0	0	0	0	0	0	0	0	0	0	0	0	0	0	0	0	0	0	0	0	0	0	0	0	0	0	0	0	0	0	0	0	0	0	1.37723	5.68496	0	0	0	0	0	0	0	0	0	0	0	0	0	0	0	0	0	0	0	0	0	0	0	0	0	0	0	0	0	0	0	0	0	0	0	0	0	0	0	0
Lsat_1_v5_gn_2_88561.1	133.568	142.267	108.989	91.8977	88.0612	73.5277	73.4443	58.2028	64.4449	56.5322	57.7149	47.2679	87.2772	92.009	100.1	100.823	104.752	102.591	94.6667	86.1302	96.5195	81.3615	101.005	86.8133	94.4372	100.762	91.7386	89.4682	89.402	89.1864	89.0458	87.1281	107.412	108.715	102.313	99.3005	134.506	120.423	104.075	80.0868	86.8849	89.8027	99.4452	95.9981	93.8782	98.6994	103.359	95.0546	115.618	104.898	110.347	71.5234	71.3541	77.8876	98.8675	81.6395	109.56	110.896	108.301	99.8512	109.844	116.021	101.638	116.366	107.262	116.165	73.0818	84.1681	72.7667	106.914	130.642	127.041	101.583	106.779	118.906	102.866	97.0807	101.479	102.191	97.1504	111.728	127.181	134.255	120.093	75.3727	71.951	79.0567	85.0764	79.7684	78.0694	85.0012	84.9932	92.0318
Lsat_1_v5_gn_2_88581.1	0	0	0	0	0	0	0	0	0	0	0	0	0	0	0	0	0	0	0	0	0	0	0	0	0	0	0	0	0	0	0.317602	0	0	0	0	0	0.169284	0.475769	0.191592	0	0	0	0	0	0	0	0	0	0	0	0	0	0	0	0	0	0	0	0	0	0.134274	0	0	0	0	0	0	0	0	0.146387	0	0	0	0	0	0	0	0	0	0	0	0	0.256549	0	0	0	0	0	0	0	0	0	0
Lsat_1_v5_gn_2_88600.1	0.0590668	0	0	0.207555	0	0.0558157	0	0.0555696	0	0.0560074	0.05597	0.0873866	0.0681971	0.0680708	0.187486	0	0.23267	0.0433258	0	0.0297058	0.0246233	0.0514501	0	0.124185	0.0488545	0.348664	0.193429	0.20761	0.0213251	0.0775783	0.135396	0.0502021	0.237113	0.19921	0.0442492	0.314905	0	0.134601	0.237153	0.0860695	0.318135	0.175782	0.17632	0.0724232	0.5516	0.12244	0.0597139	0.0259233	0.222829	0.156909	0.200657	0.0626589	0.204148	0.0418965	0.170378	0.149183	0.114491	0.103108	0.0589335	0.0771637	0.151846	0.0195552	0.0852168	0.080385	0.0640409	0.0736695	0.12197	0.266458	0.0239955	0.126356	0.176347	0	0.249789	0.135239	0	0.156795	0.257585	0.0720846	0.0194263	0.155391	0.0739791	0.0453568	0.151604	0.0237209	0.19196	0.0891761	0.189596	0.149404	0.314625	0.370917	0.308154	0.519953	0.39165
Lsat_1_v5_gn_2_8861.1	9.85744	4.00753	0	0	0	0	0	0	0	0	0	0.0850488	17.5825	7.11912	10.0298	4.10831	14.1571	24.3147	29.2494	19.9755	24.0489	9.0606	20.2396	4.60591	11.2759	18.1199	12.7307	10.7052	13.788	8.40876	16.2563	14.67	16.1505	15.3675	14.4333	12.9441	14.6631	11.7411	11.8873	6.12609	10.1107	7.42954	9.72446	29.6441	14.6553	13.9927	12.0796	21.0311	22.2615	16.9533	14.5169	1.3292	0.449855	0	17.5641	25.3375	18.263	19.8334	17.5947	18.3337	11.9586	14.2107	14.9176	11.4278	11.6492	13.4097	0	0	0.0729237	9.94047	12.4106	7.6628	9.43537	5.03036	7.3076	14.0186	23.0332	11.0119	12.5955	12.3106	19.0912	15.9471	20.3397	20.233	4.85183	5.4467	5.51315	2.82831	6.46157	6.058	2.11345	1.2753	1.66574
Lsat_1_v5_gn_2_88641.1	5.88343	5.21638	5.93078	7.7007	5.64964	6.0346	5.29201	6.5906	5.61273	6.82711	6.29952	6.53467	11.6681	11.4357	16.5257	14.6574	11.0908	12.0999	9.61082	8.6923	8.3207	10.5523	11.9612	8.83171	9.33148	7.84738	8.72573	8.24653	8.90085	9.47643	11.0417	7.38691	10.0892	9.40314	10.6743	9.41865	20.2937	20.2605	18.0378	30.8181	30.9326	32.0598	24.6329	22.8505	22.9787	14.4602	10.2001	10.6086	11.3048	10.8189	11.1648	25.9198	24.8734	24.1548	12.1249	11.0004	11.3473	9.93913	8.93492	10.0813	9.47133	10.1861	9.30668	9.97245	10.0669	9.72124	38.9724	43.2759	36.3995	10.2683	12.1139	10.306	11.8338	9.93678	10.4874	10.3676	7.71468	9.08213	9.66228	8.07411	8.20566	7.18972	5.99301	6.06674	18.986	18.1045	19.9184	24.9566	17.328	20.3225	40.3046	38.0924	41.3801
Lsat_1_v5_gn_2_88660.1	0	0	0	0.224585	0.18347	0	0	0	0	0	0	0	0	0	0.0284788	0	0	0	0	0	0	0	0	0	0	0	0.0296862	0	0	0	0	0	0	0.114266	0	0	0.215921	0.103013	0.161744	0	0	0.0384358	0	0	0	0	0	0	0	0	0	0	0	0	0	0	0	0	0	0.0590249	0	0	0	0	0	0	0.140657	0	0	0	0	0.061744	0	0	0	0	0	0	0	0	0	0	0	0	0	0	0.0321468	0	0	0	0.0470995	0.165664	0.0664933
Lsat_1_v5_gn_2_88681.1	3.76838	3.1086	4.01151	4.0893	3.41223	2.26526	2.36472	3.54302	3.70388	3.82377	4.09852	3.64403	5.9227	6.47968	6.03014	7.97787	5.92725	5.61606	5.32541	4.83267	5.67337	5.3932	5.13161	4.95144	5.08664	5.0301	5.1522	4.49804	5.51492	4.34492	4.13158	4.87907	4.85246	4.81447	5.52008	5.20542	7.9631	7.75194	8.5679	7.71043	7.54595	8.79006	6.80655	7.01078	8.51943	7.5622	5.11178	5.45316	6.5692	6.35782	5.71816	6.24633	9.00821	8.25621	6.46751	5.70367	5.27281	5.05454	5.79077	5.11239	4.88355	5.54104	5.17453	4.83463	5.64846	5.65306	14.9785	13.6761	13.3277	5.27402	4.74857	5.42408	5.30503	4.72443	5.61549	5.78308	4.89615	4.94063	4.76538	5.19187	5.24495	5.34284	5.15581	4.94172	6.1814	5.12397	6.47059	6.58527	5.52021	6.06667	8.6257	7.51835	7.66688
Lsat_1_v5_gn_2_88701.1	2.31611	2.22924	1.3938	1.27083	0.938283	1.34869	1.78066	1.62131	2.33866	1.53199	2.1953	2.09878	3.27387	2.81265	4.22103	3.86177	2.45858	2.94212	2.31213	2.0847	2.08611	2.43659	3.18749	3.3933	2.24486	2.36997	2.23521	1.70037	1.72572	2.37883	2.34202	2.21597	1.98703	2.72044	1.8125	2.48933	1.75103	1.87876	1.87018	4.46588	4.40825	4.80048	4.35473	4.35079	4.03792	3.90019	1.60289	1.90961	1.84457	1.73066	2.37335	1.67345	2.3825	1.6399	2.30047	2.19253	2.51844	2.06497	1.43033	2.2304	2.03893	2.18931	1.90126	2.19518	1.96207	2.19182	3.38382	3.33474	2.77407	2.12841	2.12803	1.81844	1.91414	1.25213	2.03533	2.69229	2.27289	2.14956	2.56474	2.82969	2.64961	1.96275	1.55363	1.85782	2.62207	3.20689	3.43442	2.00136	2.41062	2.8326	2.6936	3.13618	3.07095
Lsat_1_v5_gn_2_88720.1	0.214884	0.297055	0.179914	0.493112	0.440421	0.319102	0.215248	0.288822	0.175785	0.174657	0	0.181651	0.118166	0.424618	0.565259	0.252344	0.266153	0.315299	0.624549	0.957419	0.998624	0.8829	0.743579	1.85113	0.457475	0.341432	0.543383	0.280793	0.221946	0.268935	0.39904	0.261134	0.961682	0.647546	0.276187	0.307161	1.2695	1.00345	0.986975	0.358133	0.53473	0.339587	0.314485	0.251135	0.469568	0.152855	0.590219	0.56654	0.51011	0.571463	0.339266	1.54247	2.66398	3.33411	0.324937	0.33252	0.734473	1.02966	0.30655	0.140465	0.592325	0.32549	0.509629	0.724714	0.355343	0.408619	0.0317303	0.138598	0.174728	0.503804	0.550213	0.734579	0.108258	0.656387	0.487257	0.465953	0.329769	0.22493	0.323295	0.350192	0.230838	0.377322	0.315312	0.296048	0.673828	0.440608	0.547722	0.222014	0.709113	0.471576	1.7308	2.09576	2.28572
Lsat_1_v5_gn_2_88741.1	4.24851	4.04234	4.73484	4.68827	4.67817	3.6172	4.85304	4.59309	5.1279	4.66237	4.48881	4.18888	7.33084	6.58895	6.22487	4.33255	6.2103	6.44468	6.43351	4.87939	4.81144	3.28147	3.59001	3.89776	6.2734	6.14963	6.8623	5.603	6.70954	6.9045	5.68083	5.48403	5.79286	6.2388	7.18251	7.80473	8.12654	6.69277	9.19057	5.4096	6.81307	6.56273	6.22786	6.42569	5.39121	6.11039	6.34785	6.41702	7.03076	6.84503	5.87315	8.94439	8.50148	9.75031	5.86314	5.33926	4.41866	5.65977	5.22986	4.62635	4.86948	5.90551	5.4617	5.69214	6.65319	5.56168	7.79999	7.07707	6.21395	5.14938	4.5988	5.56126	4.79249	5.61662	4.34414	5.44962	6.87936	5.37351	5.49161	6.0547	4.61734	6.56527	5.17115	6.22192	6.92427	5.74517	5.12277	6.44283	6.97707	8.04053	9.37239	9.0977	7.68092
Lsat_1_v5_gn_2_88760.1	1.45751	1.08477	1.31388	1.26633	1.46482	1.90691	0.982743	0.580076	2.94227	3.42819	2.31105	2.18416	1.33728	1.55005	1.4409	2.47054	1.69925	1.706	2.74454	1.83195	1.63487	2.1713	2.66465	1.96297	0.926141	1.16639	1.52174	2.32224	1.15168	1.5696	1.98984	1.83226	0.472268	1.62912	2.41219	1.6417	6.78433	6.21061	6.06932	1.87685	1.04373	0.595212	1.28927	0.89259	1.68731	1.7875	2.23575	3.48812	1.73167	2.84398	2.0445	1.7626	1.65416	2.68118	1.02303	0.727464	0.578895	1.134	1.06151	1.02428	1.52968	2.05784	2.40414	1.44802	1.4772	2.67824	6.0395	5.68373	4.07226	1.55759	1.02435	1.97041	1.93426	1.43214	2.07938	0.870854	1.39023	0.768976	1.54732	2.01372	1.75378	2.21566	1.25818	2.04708	2.02514	2.748	2.05783	1.4368	1.4915	1.7193	4.64602	5.36148	3.09489
Lsat_1_v5_gn_2_88820.1	304.438	283.146	315.107	360.777	287.592	376.749	300.694	373.993	370.406	337.256	278.713	435.941	648.495	586.742	695.157	744.462	584.621	570.821	322.082	322.478	317.474	395.645	221.759	339.153	376.463	315.531	306.642	324.88	327.063	327.849	397.769	361.364	331.273	280.87	282.731	290.823	262.371	257.338	290.507	926.901	1010.99	902.509	794.144	726.735	734.913	695.462	383.371	430.937	349.613	342.606	312.914	720.343	776.167	763.662	443.423	370.425	399.395	298.988	294.018	307.7	239.233	345.105	338.214	306.661	346.056	292.538	422.394	421.68	341.897	309.837	254.962	292.771	260.619	252.075	345.996	325.526	359.825	311.537	363.015	400.618	354.788	271.11	216.561	240.494	499.987	499.508	522.032	447.526	474.918	479.581	542.878	490.99	511.057
Lsat_1_v5_gn_2_88840.1	11.7966	9.84809	11.741	13.2928	12.3632	12.5053	14.3721	12.7811	14.0215	16.9846	19.2303	12.9006	24.1196	19.5154	19.3104	14.959	22.2177	22.4376	16.3623	12.7369	15.4626	11.8876	14.7421	11.7212	19.8787	17.2363	20.1078	21.0528	21.5508	20.4053	21.0243	20.2083	20.8597	21.3841	19.7899	21.2805	25.303	25.6212	24.6826	22.579	23.1145	22.0257	22.2198	24.6985	25.8763	22.223	21.0913	20.0296	21.5543	19.9186	17.924	14.2015	19.3609	8.54644	24.5275	20.7343	18.5433	19.4172	19.1497	20.1605	17.6359	18.8133	18.0986	17.5279	19.1456	18.3369	7.72217	9.19416	5.56559	21.0144	17.8418	17.5755	21.5963	20.1053	18.61	19.098	20.6407	19.9177	18.9631	21.0107	18.7592	15.7239	16.069	17.055	27.3281	20.8488	23.9148	21.9765	28.4822	28.6016	37.5914	35.8307	33.7265
Lsat_1_v5_gn_2_88861.1	2.30636	4.41821	4.02722	3.85509	3.77119	2.67116	3.93305	6.61903	4.41563	4.87521	3.30069	3.02402	9.08456	8.68715	8.09946	8.56453	10.6722	7.89957	4.61195	4.34526	5.82576	2.29645	3.31756	2.51934	4.74711	5.41952	7.10017	6.41332	6.37698	4.99598	4.19495	5.53282	6.3912	4.9314	3.99534	6.86368	3.68861	7.61279	2.79459	9.82151	9.67884	8.21148	9.54147	10.3087	8.52434	6.65165	4.52844	3.66077	5.71168	5.755	5.1095	8.55877	8.43617	9.5186	7.08783	5.86887	4.88518	2.85	5.03746	5.14902	3.81987	6.24553	4.44579	3.8666	6.71614	7.51182	9.11594	7.21751	5.03811	6.16381	3.93075	4.78213	5.17042	5.2336	4.02083	5.15035	5.9952	6.24216	5.92536	6.12087	4.4165	4.75627	3.47756	3.17565	8.00515	5.07315	7.50663	6.32821	5.43239	6.42806	8.73907	8.94567	8.24045
Lsat_1_v5_gn_2_88881.1	59.9622	46.1496	63.9148	43.5664	49.0666	55.3673	38.8824	48.9345	49.964	41.2995	40.6245	44.9643	81.9273	80.7204	83.7482	94.9717	85.3214	79.1188	56.786	47.6233	54.0152	59.5152	56.3054	51.7441	49.6444	53.2387	47.0835	50.0884	49.7502	49.356	52.2604	55.0248	51.1283	51.4287	47.8035	53.982	68.7201	63.5247	66.4178	82.9038	89.2621	90.249	68.5892	75.0381	76.6095	71.598	58.34	62.4977	57.0703	57.958	58.5448	51.077	49.7011	48.7258	58.1194	60.39	57.1488	52.6591	47.0644	56.078	49.188	64.6034	53.0091	56.6702	62.2712	60.2284	112.112	115.125	99.6576	60.3073	53.8091	56.0123	53.196	59.012	68.0311	63.5076	59.3773	64.2047	60.2742	59.9603	68.0538	59.993	55.9847	56.6926	70.577	63.9875	73.553	75.0018	57.8841	57.1015	56.532	58.5393	55.362
Lsat_1_v5_gn_2_88900.1	2.45077	1.62126	1.70938	2.05496	1.32463	1.52682	1.9965	1.67198	1.51627	4.03423	3.47164	2.12535	4.62052	7.34185	5.17802	5.02835	5.55301	7.60212	3.3465	3.05937	3.81331	2.13202	3.23402	2.18679	3.66735	4.73993	4.80481	5.06333	5.31289	4.45147	4.49914	3.51814	3.23972	4.73811	2.55764	2.59678	2.49843	2.65478	2.18187	4.8054	3.69581	5.96632	5.40903	5.36158	5.38389	4.76938	5.05318	3.86638	3.89185	3.80031	4.13054	5.66692	4.66363	6.99817	5.01451	4.88954	4.48108	3.86712	3.62947	4.12711	3.62861	4.20063	4.90834	3.70741	3.53561	3.80214	2.63494	2.70822	1.94404	4.31435	3.41288	4.04098	3.78831	3.57166	4.47772	4.40556	5.28536	5.02112	4.89953	4.76331	3.99686	3.45031	3.14178	4.01807	3.34314	3.36927	4.6048	3.8084	4.39162	4.78161	3.33894	3.43204	3.03132
Lsat_1_v5_gn_2_88921.1	0	0	0	0	0	0	0	0	0	0	0	0	0	0	0	0	0	0	0	0	0	0	0	0	0	0	0	0	0	0	0	0	0	0	0	0	0	0	0	0	0	0	0	0	0	0	0	0	0	0	0	0	0	0	0	0	0	0	0	0	0	0	0	0	0	0	0	0	0	0	0	0	0	0	0	0	0	0	0	0	0	0	0	0	0	0	0	0	0	0	0	0	0
Lsat_1_v5_gn_2_88940.1	0	0	0	0	0	0	0	0	0	0	0	0	0	0	0	0	0	0	0	0	0	0	0	0	0	0	0	0	0	0	0	0	0	0	0	0	0	0	0	0	0	0	0	0	0	0	0	0	0	0	0	0	0	0	0	0	0	0	0	0	0	0	0	0	0	0	0	0	0	0	0	0	0	0	0	0	0	0	0	0	0	0	0	0	0	0	0	0	0	0	0	0	0
Lsat_1_v5_gn_2_88961.1	5.31532	3.67842	0.806829	3.68788	3.22313	2.71609	1.2264	3.10265	0.784602	2.7298	4.09109	0.400877	22.0452	16.2378	24.0228	7.9716	15.5868	13.1087	13.9109	12.4637	14.1186	12.5258	20.0931	11.3518	14.4877	14.0637	15.0829	10.6875	15.841	10.8155	15.7409	15.363	20.8643	13.3245	12.5654	11.7516	7.78879	7.12346	10.1218	3.13074	4.48365	3.48191	6.74437	9.37145	8.25733	12.6419	15.7042	9.27868	11.9779	13.2007	14.0292	1.33636	0.821379	0	8.89877	10.8309	8.38332	16.9096	15.342	12.8929	14.6051	10.7427	10.4235	11.1895	14.9284	13.4769	0.156063	0	0	20.8741	12.7462	14.4932	19.1696	12.2119	11.5949	13.739	11.0575	13.0044	12.1369	16.4435	16.5689	9.92382	12.3355	11.4433	22.8477	20.3406	22.3971	23.7196	23.9252	28.7476	22.0578	20.9127	22.4593
Lsat_1_v5_gn_2_89101.1	2.02341	2.1387	1.15444	3.53378	2.02846	2.09378	2.12499	2.68026	2.20683	2.58965	3.32136	1.48788	6.62343	5.6199	5.70716	6.91847	6.31116	7.0592	4.14778	3.61244	3.92852	2.16442	4.28907	1.68275	5.10008	4.51663	5.43319	5.43467	7.04132	6.12864	5.76209	4.8441	6.13741	6.36801	5.32431	5.02828	17.4997	16.9544	15.968	15.4348	14.9711	18.0212	11.487	12.2592	11.9158	8.30673	8.08846	6.66209	8.25069	6.05398	6.32259	12.6901	16.0026	7.9213	6.76265	6.10348	5.22899	5.60412	5.59184	4.83499	5.05645	3.84654	3.98977	4.78185	4.82189	3.96502	1.73535	2.73841	1.46797	6.41474	6.66252	6.66883	6.21025	5.50816	4.15579	5.28284	4.72394	5.12628	5.85401	5.64784	4.44636	3.0779	3.29648	2.86001	9.33273	6.62476	8.3248	9.18444	8.6064	10.645	25.5516	25.5297	29.3005
Lsat_1_v5_gn_2_89140.1	13.8738	12.7693	15.4753	14.2409	11.7744	13.7203	12.1545	12.6129	12.2076	12.7446	13.8772	13.9363	20.372	22.0158	23.9252	23.8469	19.073	19.7948	18.178	15.0447	14.7668	19.0754	15.3909	16.5585	14.6954	13.0756	13.6745	13.3829	13.4105	13.4782	15.1328	13.3497	14.2513	12.9783	15.0784	12.9707	19.0992	16.5215	18.544	25.6799	25.8194	27.1506	20.9314	22.5498	24.2104	21.2005	17.1984	16.1197	15.7695	16.3822	14.8243	26.6523	23.2535	21.6586	19.913	17.3748	16.6127	14.3087	13.5196	13.2418	12.2054	15.8265	15.6841	16.8425	16.1405	15.5054	39.0229	37.6622	37.4689	14.1893	13.045	13.0971	13.2684	13.8048	16.2588	15.9924	13.1571	13.0616	16.1212	16.4276	14.201	13.6041	13.2658	13.8393	18.0452	17.9175	18.1784	19.23	17.3882	17.1976	22.5198	19.8222	21.2224
Lsat_1_v5_gn_2_89161.1	0	0	0	0	0	0	0	0	0	0	0	0	0	0	0	0	0	0	0	0	0	0	0	0	0	0	0	0	0	0	0	0	0	0	0	0	0	0	0	0	0	0	0	0	0	0	0	0	0	0	0	0	0	0	0	0	0	0	0	0	0	0	0	0	0	0	0	0	0	0	0	0	0	0	0	0	0	0	0	0	0	0	0	0	0	0	0	0	0	0	0	0	0
Lsat_1_v5_gn_2_89180.1	0.16702	0.269519	0.612388	0.293427	0	0.118419	0	0	0	0.198086	0	0.0823041	1.25599	2.21854	1.8063	2.09443	0.132239	0.73657	0	0	0	0	0	0	0	0	0	0	0	0	0	0.0358164	0.134804	0.0354781	0	0	0.435537	0.287817	0.301122	4.21275	3.98805	6.62239	1.33123	0.860736	1.43289	0.559102	0	0.0371243	0.031871	0	0.0358428	0.297477	0.185045	0.328548	0.364416	0.516137	0.3538	0	0.0280287	0	0	0	0.0606333	0	0.0914238	0	0.610774	1.17193	1.7446	0.0299883	0.0627067	0.0287541	0.1186	0	0.121361	0	0	0	0.138318	0.147522	0.140424	0.096626	0	0	0.273186	0.412924	0.419403	0.39538	0.0373731	0.146849	0.131633	0.0925885	0.185846
Lsat_1_v5_gn_2_8920.1	1.58659	0.907116	1.16426	2.58817	1.32166	0.93767	1.98559	0.934027	1.18381	1.31772	0.750051	1.31871	1.6915	1.26174	2.02142	1.37517	1.9691	2.30825	2.78571	3.30527	2.2915	1.6642	2.50497	2.48973	4.17151	2.83767	3.72964	2.26667	1.83524	3.11129	2.75773	4.96275	3.29258	2.83658	1.62361	2.25135	2.08178	0.878044	1.19397	4.23904	5.14592	3.70337	3.88286	5.13904	3.72581	2.59453	2.97673	4.01473	2.5165	2.75221	3.22194	0.567857	1.35624	0.392252	2.51389	2.35485	2.97105	1.79231	2.37699	2.30374	2.00195	2.46471	2.60815	3.05589	2.11196	2.72642	0.15661	0.113478	0.163348	1.96754	2.95254	2.78207	1.92834	2.56152	3.04157	2.13485	2.39219	2.84649	2.67308	2.55935	2.26106	1.11234	1.12272	1.20698	3.13545	4.7177	3.07064	4.58545	5.26423	5.02236	7.2398	7.86543	8.15174
Lsat_1_v5_gn_2_89200.1	0	0	0	0	0	0	0	0	0	0	0	0	0	0	0	0	0	0	0	0	0	0	0	0	0	0	0	0	0	0	0	0	0	0	0	0	0	0	0	0	0	0	0	0	0	0	0	0	0	0	0	0	0	0	0	0	0	0	0	0	0	0	0	0	0	0	0	0	0	0	0	0	0	0	0	0	0	0	0	0	0	0	0	0	0	0	0	0	0	0	0	0	0
Lsat_1_v5_gn_2_89240.1	0	0	0	0	0	0	0	0	0	0	0	0	0	0	0	0	0	0	0	0	0	0	0	0	0	0	0	0	0	0	0	0	0	0	0	0	0	0	0	0	0	0	0	0	0	0	0	0	0	0	0	0	0	0	0	0	0	0	0	0	0	0	0	0	0	0	0	0	0	0	0	0	0	0	0	0	0	0	0	0	0	0	0	0	0	0	0	0	0	0	0	0	0
Lsat_1_v5_gn_2_89281.1	1.71773	1.6541	1.72296	2.43842	1.90098	1.90178	1.94915	2.2542	2.42893	2.59963	2.54053	2.1252	4.2187	3.83142	3.58509	4.13927	3.64177	3.38493	2.61012	2.64038	2.3524	2.62318	2.13592	2.11885	2.57017	2.71709	2.77928	3.10226	3.12498	3.51193	3.67297	3.36532	3.48168	3.23952	3.32671	3.49539	4.02353	4.66258	4.24597	4.52386	3.90656	4.10925	3.61168	3.71667	4.19545	3.18601	3.41712	3.41343	3.7369	3.47574	3.00871	3.11886	3.23076	3.58573	3.09957	3.29381	2.59788	2.95989	3.0288	3.11408	3.08182	3.10696	3.06582	2.8722	3.29548	3.30189	2.72063	2.81752	1.99476	2.86035	2.69296	2.9235	2.9016	2.87185	3.17004	3.33247	3.04838	3.43684	3.62702	3.61155	3.17953	3.3942	3.16079	2.66922	3.50028	3.04759	3.78838	4.11464	3.7717	3.6925	4.63403	4.73659	4.92783
Lsat_1_v5_gn_2_89300.1	0	0	0.0446331	0.137432	0.187126	0	0.137077	0	0.174304	0.173223	0.0431646	0	0.633938	0.175823	0.406702	0.478598	0.217127	0.234941	0.0689293	0	0.191436	0.160262	0.119079	0.0322164	0.191321	0.160667	0.272702	0.0974808	0.167761	0.362319	0.246588	0.196292	0	0.0777377	0.0691482	0.339064	0.146918	0	0.082544	1.38936	2.26368	2.78494	0.512854	0.377321	0.628498	0.114908	0.0467605	0.0407395	0.104882	0.123097	0.0393061	0.130349	0.231673	0.261842	0.177488	0.099785	0.119306	0.12883	0.0307216	0.0301172	0.177846	0.122271	0.0664026	0.0837283	0.400901	0.191173	1.24438	0.694279	0.562264	0.131395	0.205988	0.157524	0	0.351162	0.432138	0.139705	0.0927955	0.14053	0.0303026	0.848372	0.0769028	0	0.088427	0.258682	0.149593	0.208794	0.131202	0.499834	0.122853	0.0321805	0.288372	0.405732	0.339255
Lsat_1_v5_gn_2_89321.1	14.0555	14.0159	13.8062	16.6245	13.7545	12.1894	9.67172	11.4881	11.838	11.8657	12.0441	16.1981	35.2392	32.5953	44.7207	49.8816	33.95	35.9812	25.0459	24.917	23.0752	26.0415	22.389	26.0186	22.9612	20.88	20.1063	20.7526	20.0343	21.8959	25.0199	23.319	23.0351	22.5369	19.7536	19.2694	29.3472	27.2079	26.1902	62.3597	64.7023	65.8872	54.1931	47.6196	48.6735	34.2263	22.0972	19.0091	21.77	19.5814	18.0722	76.8603	53.9315	65.7745	30.4769	28.5066	29.2281	20.8872	20.3326	19.2173	19.2608	22.2601	22.2979	23.4754	23.8395	22.3461	54.5896	56.6022	46.1082	22.431	18.8074	19.9492	19.6726	17.9929	25.5679	23.6926	24.033	21.1064	23.7817	23.4413	22.0689	20.3459	18.0405	19.8627	37.5035	31.7278	38.2224	34.7019	30.9457	33.9818	39.1295	37.8459	40.2809
Lsat_1_v5_gn_2_89340.1	0	0	0	0	0	0	0	0	0	0	0	0	0	0	0	0	0	0	0	0	0	0	0	0	0	0	0	0	0	0	0	0	0	0	0	0	0	0	0	0	0	0	0	0	0	0	0	0	0	0	0	0	0	0	0	0	0	0	0	0	0	0	0	0	0	0	0	0	0	0	0	0	0	0	0	0	0	0	0	0	0	0	0	0	0	0	0	0	0	0	0	0	0
Lsat_1_v5_gn_2_89360.1	19.4141	21.0722	24.8413	20.4119	18.3725	16.6178	15.1546	10.5384	13.1657	9.13769	13.4611	11.3842	30.4469	44.6632	43.8989	49.3215	23.8816	23.3244	18.2935	17.2111	18.4112	22.5358	15.2289	19.8106	15.2465	15.3914	11.0535	14.8744	13.8356	17.6425	15.7123	14.9868	12.6423	16.3014	13.0443	13.8745	21.1053	22.821	28.8022	43.2103	41.1537	46.6331	35.3613	31.9293	58.962	30.6892	16.9165	22.8897	22.1928	20.1937	15.5772	115.23	88.9226	134.056	28.3365	23.3886	18.8571	13.0071	15.8363	17.2935	14.3916	18.1583	21.1542	21.3622	15.6257	21.3551	57.2416	61.5594	58.168	14.6558	14.4821	18.1834	15.7667	15.521	21.7016	18.0455	17.8126	15.6616	22.9886	20.4806	22.0416	16.6498	17.4118	16.0109	21.8742	23.2227	33.6382	29.6779	18.0707	15.7539	22.0772	22.5453	16.201
Lsat_1_v5_gn_2_89380.1	3.81457	4.53639	4.34035	3.62591	4.16274	2.96405	2.8042	1.783	1.7013	2.88828	3.06082	2.53899	5.69198	5.21305	5.30966	5.94631	6.11752	6.84629	5.40185	5.37285	5.17992	5.87816	6.15212	5.62934	4.86267	5.36019	5.14381	4.26057	5.61189	4.57035	6.2158	4.46574	5.89005	5.7982	5.80545	4.99508	4.31609	4.82948	4.04443	6.24165	5.65041	6.26575	7.06248	6.7747	6.41951	5.79007	6.42045	5.56647	5.78633	5.13777	5.44944	1.33529	1.87853	0.669221	5.11876	4.37885	4.29545	5.20841	4.98871	5.0346	5.08305	4.68448	5.49936	6.07362	5.84126	5.05065	3.37968	2.83675	2.09911	6.04324	5.22162	5.32682	5.08521	4.61749	4.82784	5.52496	5.45778	5.32257	5.33793	5.16475	5.23768	5.54941	4.59257	4.89567	4.67725	5.14025	4.81421	4.87189	5.28559	5.81622	6.00493	5.16038	6.44365
Lsat_1_v5_gn_2_89421.1	0.979793	0.790273	0.444518	0.913396	1.25523	0.694526	1.15658	0.987946	1.06886	2.5224	2.71732	0.862542	4.63691	4.52117	4.00234	3.97759	4.39304	3.49394	1.7678	2.25517	2.60211	3.11734	2.6681	1.94216	4.44873	3.83314	3.5458	4.29878	2.69469	3.10246	3.35375	4.06138	4.42121	3.61188	3.78929	3.5842	2.20606	2.90792	2.94828	4.60608	4.66214	4.71832	6.59588	5.45578	7.43178	5.53556	3.76698	3.21267	2.89268	3.10685	2.71729	4.22084	4.6552	4.53434	3.00582	2.66038	3.4954	3.6293	2.64089	3.46346	3.0244	2.44238	3.77201	3.15486	2.84506	2.56705	0.799056	0.528274	1.36974	4.00511	3.43065	2.66303	3.19218	2.27638	2.37973	2.76863	3.25106	3.34147	3.37131	3.14001	3.6342	2.45015	2.20537	2.67746	4.5337	4.39997	4.72973	4.4918	5.01977	5.14573	4.17551	3.60586	3.80132
Lsat_1_v5_gn_2_89461.1	0.450642	0.196247	0.344455	0.88049	0.71112	0.552116	0.280741	0.423519	0.127776	0.55384	0.601274	0.613303	1.18718	1.22189	1.53405	1.74223	1.21005	1.63012	1.1714	1.20843	1.24062	1.81985	1.45474	1.26184	0.625475	0.925105	0.864773	0.895233	1.15609	0.825168	0.865268	0.878812	0.8153	0.812682	0.784304	0.840112	1.44131	0.951062	1.04968	1.57874	2.47438	2.1088	1.8226	1.54405	1.51815	1.35568	0.922446	0.808547	1.05786	1.07434	1.20241	0.818368	0.79526	0.887867	1.40013	1.19997	1.46913	0.916419	0.759815	0.95206	0.549509	1.0674	0.879283	0.971906	1.20716	0.693074	0.952289	1.28421	0.850947	0.962941	1.31604	0.946244	0.9769	0.654171	1.07688	1.31734	1.01837	0.934508	0.967537	1.00441	1.12798	0.659798	0.713916	0.707876	1.27457	1.57343	1.42178	1.36671	1.41094	1.36957	2.17667	2.05084	1.84845
Lsat_1_v5_gn_2_89480.1	6.5489	4.70468	5.6696	6.99332	5.70442	5.429	6.67941	7.56152	8.94884	8.38319	8.40548	8.01516	7.95103	7.95921	8.99551	9.18592	8.77172	9.4985	8.1636	6.52758	7.4463	8.09083	6.41004	7.36495	8.17581	7.77437	7.91709	7.07422	7.80446	8.28945	9.14485	6.98408	9.68027	7.17931	8.54235	7.48029	8.11411	8.54848	7.8897	8.27171	9.25173	9.39182	8.4052	8.20145	9.40294	6.98632	8.18712	6.84747	7.12129	6.58463	6.27099	6.69548	8.2693	6.63101	8.01537	8.33579	7.84849	6.02866	6.31742	6.86476	6.71616	6.4858	6.9582	6.26677	7.14475	7.32721	10.0524	10.4985	9.33723	7.55765	6.77736	6.38671	6.52598	7.45262	7.16907	7.76752	7.3306	8.30213	7.36326	6.65742	8.70053	5.94368	5.90272	7.22141	8.65947	9.52907	8.17577	8.97215	8.48433	9.70108	10.2201	10.2647	10.5502
Lsat_1_v5_gn_2_89501.1	3.09077	2.84384	3.88319	3.33595	3.28525	3.17511	4.80024	3.83227	3.85154	4.99783	6.56036	3.64136	6.78357	7.21405	5.9249	4.95663	7.21402	7.10082	5.02762	5.75845	4.62002	4.28604	4.46012	4.28512	5.67097	4.28217	6.13375	6.41187	5.50275	7.0199	8.69641	6.941	6.84046	6.21452	5.80503	5.5527	9.31738	8.84596	8.97173	9.16926	6.45547	7.96093	7.67792	7.75997	9.6246	7.27974	6.48696	6.87864	6.58276	5.57804	6.97605	6.68042	10.5442	4.34042	5.53287	5.73471	5.20418	5.61352	5.34316	5.86685	4.77263	4.8887	4.67072	6.09149	5.1526	5.35487	4.62135	5.06046	3.6007	5.53191	5.83896	5.65055	5.99432	6.29186	5.06415	5.73954	5.69148	6.46853	6.27746	7.72897	6.22245	4.00477	5.07318	3.75077	9.25633	6.69404	8.32362	8.40495	8.72104	9.93423	13.7657	14.0958	15.2829
Lsat_1_v5_gn_2_89521.1	5.67925	5.32285	5.43882	2.74718	4.25728	4.23252	6.03214	5.72752	4.78221	2.98477	4.29532	2.58427	5.21247	4.86136	3.25904	4.08971	3.81051	3.43043	2.86826	2.23939	2.3785	2.35336	2.49326	1.69881	1.84857	2.3734	2.47791	2.44582	2.27992	3.40836	2.04887	3.17034	2.14746	2.63175	2.82941	2.31732	4.5413	4.86117	4.80979	2.64592	3.04791	3.08817	2.16812	2.57232	3.74472	3.50503	4.50494	4.89673	3.65396	3.80703	4.2661	2.99625	2.57922	1.76548	1.66101	1.72387	1.63596	1.95333	2.37431	2.83281	2.56065	2.61647	3.08053	3.28118	3.28641	3.29728	2.16795	2.68458	2.16542	2.96952	3.34269	2.82235	3.23376	3.21528	2.48234	3.37085	3.52917	3.8658	2.78737	3.61313	3.64972	3.56932	3.8298	3.56076	3.95813	3.60623	4.02293	4.38356	3.44555	3.39313	4.69746	4.80589	4.19309
Lsat_1_v5_gn_2_89540.1	8.36513	9.67905	9.18652	11.9926	9.36178	8.56983	8.34514	7.33642	7.88859	8.9172	7.70128	7.12674	13.5302	14.9212	13.4551	21.3389	15.1289	16.4304	22.8529	18.8628	21.7655	34.3708	38.6535	28.1194	12.7731	10.8183	12.2913	11.5144	12.7887	13.9713	12.7126	13.2916	12.9705	14.7632	18.5751	17.0249	27.8696	35.7792	34.895	18.8378	15.7206	16.9159	15.6616	15.9628	18.6405	15.8612	19.4805	19.2282	22.6536	17.6875	24.2375	14.5875	20.2339	15.4211	12.7105	11.4488	10.7749	19.6768	18.2816	15.3597	20.0941	15.8414	14.3431	18.0509	15.7694	21.8808	18.6572	22.2269	20.0623	20.1839	20.4186	22.0929	20.6141	16.1462	15.6713	18.0072	17.2388	19.1131	15.8834	14.1462	16.5484	17.8318	23.8705	21.0045	16.2641	13.0149	17.384	23.2	10.9304	13.576	28.5539	30.412	27.1023
Lsat_1_v5_gn_2_89561.1	38.7641	37.1621	51.3023	41.2589	32.3172	28.2519	47.4051	42.6894	46.9808	35.1047	28.2873	59.1232	47.0412	55.4868	45.312	44.7243	57.6858	57.7016	40.78	30.5271	41.6939	25.493	34.2568	22.5197	41.6131	34.238	39.7882	39.7978	43.446	39.3133	45.294	44.1601	44.5702	40.0269	48.4458	45.699	65.4048	70.2908	62.982	110.552	109.223	106.154	73.9899	73.6294	78.6674	50.314	59.3166	78.2412	87.1493	62.2506	58.5113	42.6779	60.2629	38.0389	72.2194	74.4975	65.3853	55.6671	55.2502	51.0982	52.1149	58.3963	52.7657	46.4544	58.279	66.7254	41.635	59.6871	41.1809	45.9499	42.1624	49.9412	53.8725	51.6652	60.0358	57.5425	55.2655	62.1189	66.4586	56.4841	53.7853	57.8427	66.8291	63.7708	76.3144	44.7488	69.9274	73.5206	55.0426	54.2002	53.4942	51.7679	57.8852
Lsat_1_v5_gn_2_8960.1	1.98939	3.02146	0.799862	1.81435	1.76477	3.68555	4.43546	4.53165	3.031	2.49601	2.3008	1.95631	3.7242	3.37443	4.52328	6.41505	8.32743	11.3085	12.2556	10.2245	9.50323	7.07021	4.88027	7.04337	8.28417	10.5344	8.05009	5.61645	6.44314	7.91254	8.55481	9.34629	8.57153	6.27092	6.86492	5.90407	3.84624	4.36715	3.56636	14.6449	16.0737	9.84452	9.49812	11.415	6.96102	11.1555	12.0385	9.15319	9.40589	9.18781	9.08331	0.928752	3.83095	1.87544	11.9741	7.52288	9.28559	7.90035	6.04741	6.76049	2.60485	9.33255	5.86741	8.81662	6.11092	5.41886	1.38568	0.710268	0.764437	7.68074	7.30207	9.71078	5.55769	8.97597	8.81634	7.67161	6.81014	10.115	8.6991	9.13355	6.95632	3.4829	2.91595	4.12058	9.94215	14.392	12.35	11.3369	21.9998	15.5632	27.6401	21.6176	24.7297
Lsat_1_v5_gn_2_89601.1	22.3436	16.926	30.3672	15.8453	18.7501	10.87	10.9902	13.4483	19.8124	10.3515	10.5828	20.0645	23.8263	31.9646	28.8598	41.5195	19.0764	15.8739	16.4492	13.6589	18.726	27.7501	25.0462	21.8039	16.7788	14.7011	16.3427	11.2574	11.9268	18.6175	15.8198	19.011	15.9405	17.6209	15.1405	16.9551	22.9665	20.7512	23.263	40.1991	36.842	43.2957	21.3711	20.6712	29.1658	20.4471	18.3021	26.2891	29.6914	15.2635	21.7135	19.7246	49.1518	26.4523	32.9616	29.7987	25.5496	24.9483	18.5759	20.8972	20.412	25.2079	23.4579	14.2787	26.9204	20.708	11.9058	9.76463	12.5877	14.974	20.6327	23.8741	21.9484	19.3586	21.5273	22.4178	17.9028	25.9329	25.9966	23.1691	24.8039	23.9956	28.9799	18.2716	20.623	17.6565	23.339	26.1207	15.8185	12.0577	18.0152	16.1847	16.9608
Lsat_1_v5_gn_2_89640.1	0.494027	0.265838	0.145007	0.148781	0.354553	0	0	0	0	0	0	0.145999	0.190759	0.114288	0.251762	0.0370323	0.0784752	0.109075	0.0746661	0.0498982	0.0415111	0.0869121	0	0.104814	0.124677	0	0.0658187	0.0352844	0.182399	0.08732	0	0.255737	0.0400061	0	0.0375297	0.0669531	0.0398847	0.0760683	0.179298	0.437809	0.250078	0.12772	0.214228	0.286716	0.127995	0.124759	0	0.0442817	0.113956	0.200623	0.0426948	0.318238	0.25139	0.10658	0.192658	0.144377	0.194269	0.17478	0.133416	0.0653688	0.0643395	0.199098	0	0	0.145109	0.16587	0.7801	0.489909	0.610279	0.106924	0.0372364	0.0683832	0.0352455	0.0761815	0.036075	0	0.234976	0.152471	0.230153	0	0.166867	0.191082	0.03196	0	0.16228	0.151055	0.0711478	0.0723259	0.0444466	0.17463	0.31288	0.22014	0.478479
Lsat_1_v5_gn_2_89661.1	9.88983	8.58138	12.3106	12.8446	9.78439	9.51476	9.84048	9.8124	10.1501	11.2018	15.2936	13.1381	19.8465	20.1899	23.8323	29.5914	18.3373	19.411	18.9662	20.2313	17.8618	27.6868	24.7312	23.2004	10.7257	10.5709	10.6201	9.88037	12.386	11.7206	13.1843	11.4123	12.765	12.0355	14.1891	13.1218	26.7081	30.6488	29.7416	37.9012	37.1746	36.8425	29.508	27.3642	31.0916	22.8277	17.9447	18.4643	21.3067	17.0328	20.031	15.7683	18.4679	19.8892	11.765	11.165	9.42165	13.9378	13.9456	12.303	15.703	14.2885	13.9395	13.5602	15.6225	16.8633	29.4541	28.0859	27.6823	17.2862	12.301	16.0761	17.0198	14.2496	15.2075	15.7153	16.3494	17.9641	14.3554	12.1247	13.4522	16.1232	17.5041	15.9588	20.7123	15.822	24.5946	21.3154	10.8247	14.0857	22.8671	24.4898	21.6752
Lsat_1_v5_gn_2_89680.1	50.6501	63.3296	52.3387	33.2362	50.8259	39.047	33.7459	41.4101	47.0751	50.2634	46.7948	45.1192	60.1792	49.3548	55.5962	76.8924	58.9751	65.1683	64.4954	51.9124	54.8482	87.1194	104.972	64.1188	81.2038	88.1473	77.3303	85.0823	69.338	102.993	74.2502	92.8307	88.8155	78.6838	89.3346	76.5958	70.1423	89.4587	82.0557	85.1045	98.0904	84.8172	95.7991	91.801	75.8019	89.7288	83.5634	66.3869	65.14	66.9008	77.2894	24.4123	35.2862	12.259	49.7635	62.524	60.252	63.8337	52.9224	73.2331	62.672	57.1635	66.3327	65.1408	60.5033	50.2732	39.5406	49.1256	50.7151	75.2489	63.4567	89.8861	76.3434	71.3738	77.0601	63.4651	60.1744	76.4305	59.5425	75.3638	44.2323	62.6755	78.8217	63.2566	63.4532	68.9329	76.4724	59.1974	62.2577	73.4095	62.7697	89.8636	76.603
Lsat_1_v5_gn_2_89740.1	0	0	0	0	0	0	0	0	0	0	0	0	0	0	0	0	0	0	0	0	0	0	0	0	0	0	0	0	0	0	0	0	0	0	0	0	0	0	0	0	0	0	0	0	0	0	0	0	0	0	0	0	0	0	0	0	0	0	0	0	0	0	0	0	0	0	0	0	0	0	0	0	0	0	0	0	0	0	0	0	0	0	0	0	0	0	0	0	0	0	0	0	0
Lsat_1_v5_gn_2_89801.1	21.002	16.7813	18.0076	20.5446	36.2839	34.6858	36.1458	42.1231	32.1373	36.6167	60.521	34.684	4.71264	8.70123	3.30769	3.66832	8.48518	6.2752	15.9695	58.7324	12.8525	7.82385	8.54691	28.5199	22.6784	12.2946	13.527	17.8422	24.3138	15.0047	13.053	6.15445	12.5678	13.3386	11.2565	5.52594	9.00518	7.46685	8.23594	2.74862	2.51265	3.26025	9.72088	9.4135	7.09181	16.6499	15.9733	16.0794	18.2074	18.9737	14.7237	19.3278	12.5599	20.7651	25.4107	16.8488	14.5418	23.5673	28.4711	21.0348	62.8784	13.1398	15.9324	16.5152	19.6435	16.5866	1.21702	1.12081	1.49832	16.7451	18.281	14.7349	17.9836	16.3796	13.2018	17.1645	12.7492	17.5414	16.7223	15.9198	13.8431	12.9185	13.4399	14.3066	10.8911	9.71592	17.0149	9.2567	9.37973	9.27631	7.48726	6.38071	6.72688
Lsat_1_v5_gn_2_89820.1	3.28758	3.16634	3.75049	2.9015	3.33708	3.07058	3.20066	4.08236	3.77856	4.27155	4.9074	4.09172	0.883586	1.51748	0.783235	0.913098	1.27325	1.43134	2.39214	4.72803	2.41258	2.34713	1.95441	2.97148	3.11985	1.8752	2.40714	2.09819	3.01098	2.31433	2.15426	1.22236	2.36714	2.10074	2.11431	1.21924	1.54468	1.23593	1.50655	0.109866	0.208227	0.566868	0.816142	1.21992	0.956246	2.47385	1.99182	2.11191	2.78134	1.93767	2.46129	3.55066	2.16984	2.72662	2.13338	1.58786	1.86449	2.67853	2.77118	2.72678	4.34772	1.36512	2.24591	1.91093	2.93981	1.91177	0.0578965	0.0212292	0.183782	1.90883	1.4428	1.75919	2.24623	1.65071	1.81584	1.97942	1.62763	2.05885	2.62327	2.04086	2.16204	2.6327	2.35858	2.72862	1.1268	1.2183	1.66354	0.55227	1.10608	1.02943	0.73963	0.545086	0.515063
Lsat_1_v5_gn_2_89840.1	23.8898	23.3374	26.2535	12.1222	22.3174	27.4808	15.7377	20.5096	33.3258	17.4523	21.5567	33.7569	13.5976	6.5547	8.50847	15.8918	13.0955	11.6178	14.2462	24.2849	15.0096	16.7347	6.76021	22.7997	9.15419	8.45917	3.07942	6.19728	5.6404	12.7441	7.9975	5.66048	7.61449	2.45068	6.19986	3.04477	6.01114	2.36255	4.37338	5.82173	3.64662	6.50285	10.037	4.91122	3.34238	12.3647	8.91876	5.00325	9.49129	8.35301	9.01209	11.1492	11.8492	15.8659	17.334	14.5784	13.9685	6.24667	7.07582	11.3326	17.7822	10.9559	8.49159	11.6635	15.2603	9.48869	1.6155	0.193751	0	6.3639	5.99786	15.0189	2.7821	6.8045	11.1486	9.03285	11.2863	16.1251	7.95148	13.5766	4.10366	11.3581	13.9708	11.1813	9.94603	9.88074	7.47301	11.1662	6.68053	6.72431	2.83137	5.07719	6.76338
Lsat_1_v5_gn_2_89900.1	0	0	0	0.256752	0	0	0.053048	0.301329	0.143063	0	0	0	0	0	0	0	0.0360829	0	0	0	0	0	0	0	0	0	0	0.0758216	6.22195e-06	0	0	0	0	0	0	0	0	0	0	0	0	0	0	0	0	0	0	0	0	0	0	0	0.231387	0.610098	0	0	0	0	0	0	0	0	0	0	0	0	0	0	0	0	0	0	2.30878e-07	4.99818e-10	0	1.47396e-08	0	0	0.283913	0	0	0	0	0	0	0	0	0	0	0	0	0	0.217928
Lsat_1_v5_gn_2_89920.1	0.0410489	0	0	0.123629	0.294539	0	0.205535	0	0	0	0	0	0.126626	0.0948149	0.704995	0.399464	0.227439	0.0905037	0	0.0827763	0.137515	0.179795	0.142582	0.173515	0.171427	0.115162	0.217195	0	0.150127	0	0.189571	0.281536	0.0993631	0	0	0.0276205	2.10673	1.06841	1.03549	1.64777	1.92468	1.51251	0.600947	0.169151	0.281561	0	0.0419006	0.0364693	0.0939331	0.0275613	0	0.321555	0.49356	0.293485	0.198931	0.26851	0.106967	0.0577659	0.110161	0.243104	0	0.219246	0.0595856	0.150156	0.0598849	0.205911	2.91444	2.08518	2.62183	0.147345	0	0.141274	0.0291359	0.126056	0.0596273	0.125344	0.0554856	0.353011	0.108738	0.0362416	0.103496	0.0633115	0.0529288	0	0.134232	0.093637	0.471054	0.179316	0.257066	0.259737	0.474299	0.363932	0.882714
Lsat_1_v5_gn_2_89961.1	0	0	0	0	0	0	0	0	0	0	0	0	0	0	0	0	0	0	0	0	0	0	0	0	0	0	0	0	0	0	0	0	0	0	0	0	0	0	0	0	0	0	0	0	0	0	0	0	0	0	0	0	0	0	0	0	0	0	0	0	0	0	0	0	0	0	0	0	0	0	0	0	0	0	0	0	0	0	0	0	0	0	0	0	0	0	0	0	0	0	0	0	0
Lsat_1_v5_gn_2_9000.1	0.858045	1.85125	0	2.21208	1.26	1.16281	0.367793	1.04521	0.587816	0.350496	0.11516	0.841878	0.764766	0.0958307	0.947647	0.929179	1.40408	1.36791	1.78297	1.63287	2.1221	0.783293	2.30339	0.897609	1.87095	1.84988	1.82756	1.3037	2.86078	1.12318	2.68623	1.68043	2.76655	1.42909	1.76744	1.06171	0.73439	1.88423	1.48541	0.760592	1.54799	1.55132	1.8091	1.92551	1.58022	0.764331	1.74493	1.78637	2.32805	1.96613	2.15185	0.55005	0.976818	0.371529	0.754708	0.843792	2.88338	2.00823	1.75037	1.61707	0.923509	1.56478	1.02339	1.06783	0.955037	1.59805	0.276861	0	0	0.645432	3.254	0.712633	1.55456	2.16074	2.06598	0.588412	1.91959	1.26284	1.53414	1.81916	2.48218	0.390308	0.326825	0.516058	1.2554	1.17624	3.01538	1.69117	4.28639	3.09002	2.69616	2.94961	3.04026
Lsat_1_v5_gn_2_90001.1	46.3105	41.5736	41.3686	68.8301	58.0186	58.6442	66.6303	86.5373	83.6495	77.3743	63.95	91.0167	146.484	149.343	166.156	201.311	221.462	194.27	170.016	171.655	170.963	177.417	136.507	129.268	175.07	157.946	199.05	164.033	168.171	173.627	206.24	193.148	147.256	156.043	156.366	165.99	135.275	106.742	120.76	286.859	330.866	294.694	325.53	333.606	288.884	296.799	223.789	260.484	242.71	249.282	241.447	95.5078	95.6028	93.1374	187.696	163.167	154.671	143.339	164.543	174.51	147.302	182.238	185.647	163.549	197.461	139.883	78.3601	63.079	58.6626	138.482	109.683	151.682	137.353	136.142	183.046	220.269	201.09	215.699	199.008	230.916	181.859	115.31	96.7742	102.191	210.601	158.535	220.45	202.552	246.593	271.431	251.416	239.441	235.677
Lsat_1_v5_gn_2_90021.1	0	0	0	0	0	0	0	0	0	0	0	0	0	0.0309647	0	0	0	0	0	0	0	0	0	0	0	0	0	0	0	0	0	0	0	0	0	0	0	0	0.017871	0	0	0	0	0	0	0.0166207	0.02025	0	0	0	0	2.00171	0.99649	2.09138	0	0	0	0	0	0	0	0	0	0	0	0.0167109	0	0	0	0.0143163	0	0	0.0707378	0	0	0	0	0	0	0	0	0	0	0	0	0	0.0143357	0	0	0	0	0	0
Lsat_1_v5_gn_2_90040.1	0.197611	0	0	0.247969	0	0	0	0.279199	0	0.23446	0.0934215	0	0.0763035	0.228576	0.251762	0.0740646	0.117713	0.363584	0.0746661	0.249491	0.124533	0.0434561	0.34425	0.0698757	0.290913	0.558429	0.756915	0.31756	0.437757	0.17464	0.0382289	0.213115	0.240037	0.463983	0.450357	0.301289	0.478617	0.304273	0.493071	0.145936	0.0833595	0.212866	0.299919	0.286716	0.51198	0.166345	0.355492	0.398535	0.151942	0.401247	0.256169	1.66191	0.785594	1.4566	0.43348	0.93845	0.323781	0.279649	0.300186	0.228791	0.160849	0.33183	0.108049	0	0.290217	0.663478	0	0.0376853	0.244112	0.641542	0.335128	0.20515	0.31721	0	0.108225	0.113676	0.16784	0.0609886	0	0.0438335	0.12515	0.0764328	0.22372	0.0801689	0.24342	0.226582	0.249017	0.036163	0.400019	0.523891	0.15644	0.623731	0.404867
Lsat_1_v5_gn_2_90061.1	80.6272	77.9904	78.9989	107.367	81.9065	86.1549	89.0884	90.8763	91.9013	91.4189	92.7172	119.924	172.583	185.359	177.354	188.908	173.051	164.048	123.852	101.151	122.19	119.78	105.535	114.795	115.696	94.8389	101.285	101.19	106.495	112.33	118.692	102.573	116.691	107.16	104.055	103.312	114.12	115.175	119.282	199.405	197.489	214.67	176.793	195.939	200.523	162.905	129.587	133.674	135.45	116.472	115.628	188.747	218.013	179.477	159.269	155.828	156.08	116.738	120.434	109.002	108.454	126.63	120.067	121.118	118.715	139.713	321.861	297.042	282.14	112.847	107.004	114.355	115.809	107.304	136.011	109.672	118.184	124.023	133.773	124.382	114.572	101.137	99.0373	99.4857	187.244	151.106	182.875	165.162	150.043	148.363	168.918	151.205	163.032
Lsat_1_v5_gn_2_90100.1	42.0133	59.433	43.3122	45.8882	29.1506	34.8429	26.0105	38.4287	30.683	27.5984	23.2923	23.1828	203.374	172.905	188.79	249.468	140.69	138.84	70.5069	67.1329	77.3744	111.054	69.0335	88.2261	61.3949	57.3893	43.616	51.5238	65.0722	69.393	60.402	65.8691	81.1418	58.8506	50.6745	65.4578	269.031	211.054	207.345	309.434	311.271	333.516	271.378	222.736	277.987	164.797	65.5501	111.68	98.7614	83.7833	69.0449	115.055	125.565	154.719	136.845	113.658	108.113	67.1415	69.2719	81.0619	72.548	108.471	99.9951	93.4129	118.49	91.9149	58.0817	36.4179	34.4798	78.9742	75.846	93.0062	51.8186	55.0831	122.59	83.3131	89.3622	72.6579	71.8868	57.3854	79.6013	94.8885	97.5004	87.6118	126.091	109.872	109.432	113.883	89.2396	82.6385	117.578	139.176	115.33
Lsat_1_v5_gn_2_90121.1	19.879	17.9025	13.2484	15.6944	12.8616	10.7269	13.399	9.72854	12.5816	10.4952	8.32517	11.5076	24.1801	17.8765	20.0848	35.2113	25.0612	35.8008	22.357	21.73	21.6272	24.5428	37.0248	22.3629	15.8081	20.4182	19.0848	19.1141	20.0873	23.2369	18.8094	20.2784	24.1021	17.6209	21.5413	19.9668	31.6779	26.5913	20.4297	44.3303	33.4927	24.7008	31.6293	28.188	26.4626	18.8004	20.9677	24.7782	21.6287	19.3337	20.9993	5.96325	6.00405	3.37936	19.7139	18.8881	27.7852	22.8883	22.5329	20.5774	21.3589	19.5334	24.7353	26.1777	20.5508	24.292	3.85186	6.42735	6.49262	28.681	29.4583	33.4684	20.691	24.2596	23.7624	19.6003	21.2869	19.2278	19.4974	21.6056	17.7941	21.8142	25.394	22.2605	18.0125	21.7028	17.305	16.9431	21.7685	18.8829	18.1836	17.1367	23.9587
Lsat_1_v5_gn_2_90140.1	0.37993	0	0.265586	0.490342	0	0.102659	0.0543317	0	0.414764	0.463772	0.102578	0.0534508	0.587267	0.753993	0.968805	0.651486	0.259153	0.759574	0.0820926	0.164629	0.456922	0.66998	0.284156	0.153857	0.687754	0.693096	0.798663	0.700517	0.765679	0.769223	0.58981	0.516976	0.352355	0.743721	0.413722	0.627732	0.879765	0.209614	0.692286	1.50141	1.33385	1.4077	1.03981	1.17408	1.31797	0.962953	0.336143	0.586797	0.628879	0.701248	0.188428	1.32474	1.35035	1.13573	1.27424	1.1137	0.8567	0.154121	0.441352	0.144081	0.354569	0.32927	0.555414	0.350649	0.960258	0.593632	1.3778	0.997052	0.896917	0.235608	0.820084	0.489887	0.3107	0.0839071	0.119264	0.33393	0.369921	0.235172	0	0.82105	0.873226	0.378561	0.31665	0.220729	0.714977	1.20681	1.56693	0.916671	1.27371	0.808351	2.12574	1.25333	2.55426
Lsat_1_v5_gn_2_90160.1	4.1424	2.65477	3.60088	4.07824	2.60889	2.89261	2.98808	4.43947	3.98208	5.6815	5.93474	4.85276	6.80845	6.37406	7.30941	6.15238	5.97368	6.27562	4.19298	3.7346	3.89025	3.72411	3.57849	3.97451	4.66647	4.28266	4.16485	4.79847	4.18547	5.42796	5.15344	4.32657	5.51971	4.58208	4.21093	4.22791	4.25204	4.65944	4.46546	8.34819	7.71039	8.59798	6.56625	7.71327	6.96733	6.29784	4.97945	4.75789	4.75572	4.08018	4.154	3.61795	5.73685	3.12663	4.94427	4.47571	4.86896	3.63662	3.55612	3.497	3.76862	4.41872	3.8445	3.6661	4.74972	3.92867	5.60211	4.93289	4.23091	3.85458	3.68119	3.18769	4.32715	3.24991	4.47043	4.18598	4.34266	4.80187	4.8283	5.3151	4.98235	3.58396	3.48694	3.67749	6.51411	5.94841	5.75802	6.55995	6.82178	6.38781	8.67799	7.37703	8.21515
Lsat_1_v5_gn_2_90181.1	0	0.236646	0	0	0	0	0	0	0	0	0	0	0	0	0	0	0	0	0	0	0	0	0	0	0	0	0	0	0	0	0	0	0	0	0	0	0.106036	0	0	0	0.120672	0	0	0	0	0	0.628991	0	0	0	0	0.60516	0	0	0	0	0	0	0	0	0	0	0	0	0	0	0	0	0	0	0	0	0	0	0	0	0	0	0.000252219	0	0	0	0	0	0	0	0	0	0	0	0	0.396408	0
Lsat_1_v5_gn_2_9020.1	0	0	0	0	0	0	0	0	0	0	0	0	0	0	0	0	0	0	0	0	0	0	0	0	0	0	0	0	0	0	0	0	0	0	0	0	0	0	0	0	0	0	0	0	0	0	0	0	0	0	0	0	0	0	0	0	0	0	0	0	0	0	0	0	0	0	0	0	0	0	0	0	0	0	0	0	0	0	0	0	0	0	0	0	0	0	0	0	0	0	0	0	0
Lsat_1_v5_gn_2_90201.1	1.51001	1.79874	2.24174	2.19178	1.27788	1.5968	0.98683	1.54292	1.54997	1.71078	2.21166	2.02518	3.37843	3.43421	2.98364	2.83894	2.85535	1.91002	1.92515	1.82749	1.89244	1.23585	1.70917	1.65798	2.10798	1.79218	2.26458	1.96409	2.38285	3.1854	2.49997	2.48653	2.86967	2.1824	2.27845	2.20725	3.0071	3.36148	3.66469	2.59187	2.93033	2.68382	2.40934	2.12684	2.60437	3.1129	2.03528	1.89024	1.81041	2.08875	2.12243	2.24579	2.37397	2.51527	1.81412	2.3732	2.05927	2.48818	2.52997	1.76487	2.15447	2.25025	1.88129	2.05144	2.21925	2.31928	5.99068	5.29313	6.08042	1.91643	1.85019	2.06805	2.45604	1.92868	1.98317	1.96481	1.95482	2.05761	1.53206	2.12817	1.72772	2.19497	2.62933	2.02981	3.5489	2.74039	3.42077	3.74054	3.40897	3.42895	4.5211	4.71767	4.39348
Lsat_1_v5_gn_2_90220.1	14.0726	15.5365	23.7648	9.93919	10.9279	13.7076	14.1545	17.5315	18.09	13.4337	14.8258	13.8438	21.4209	20.7205	22.7742	19.3135	16.6702	15.5253	10.6652	9.07225	9.19268	10.7341	8.50431	10.3285	9.7507	11.3808	10.3117	9.26589	10.5094	11.5157	9.35875	10.2223	9.08879	10.0387	6.99389	8.17783	7.77763	7.3481	8.68654	15.1901	21.7482	21.6271	13.9001	17.27	15.8308	11.5502	6.77906	8.61615	7.48485	9.32566	10.5642	22.2015	25.8135	21.5075	7.692	10.752	9.84598	8.95744	7.85811	8.7802	8.06421	9.16506	10.2648	9.22741	8.34889	7.28724	33.0129	32.4763	32.3867	7.97036	8.25885	8.61298	7.59029	6.16628	9.53954	9.90212	11.0836	9.20442	11.1231	9.50336	10.7828	11.2286	8.46095	8.00076	12.0127	14.259	12.3511	12.492	13.5055	13.9304	13.4085	11.7008	11.3644
Lsat_1_v5_gn_2_90241.1	14.4743	14.7188	17.2926	17.9228	15.564	15.8127	11.3617	11.5066	14.2977	9.30061	12.2366	18.3764	22.8743	30.5783	24.9175	26.2006	16.8101	19.162	12.6568	9.04361	8.9107	12.6106	7.97079	10.4649	8.99378	8.51843	8.28124	7.78708	8.4884	8.33805	8.4475	10.519	11.5476	9.88812	7.81608	7.61045	10.7766	11.948	11.2051	23.1665	17.9624	25.8184	17.6473	20.1203	29.9161	17.5235	9.62806	13.3135	11.6525	11.4061	8.66486	90.4583	65.491	97.8054	13.0649	13.618	10.6301	8.83829	9.18384	9.2266	7.21546	11.5907	8.69189	8.85397	11.9031	7.53505	81.4961	75.8112	85.3966	9.16691	9.20837	12.0067	8.53032	8.5532	9.91096	8.25036	9.0251	8.12558	9.97624	9.4316	12.3445	10.5214	10.3564	10.0124	15.419	10.3124	16.0406	18.6547	8.5122	9.1832	10.4321	9.49589	8.9423
Lsat_1_v5_gn_2_90260.1	9.41528	11.5244	9.75512	9.42165	8.54471	10.0717	10.0048	10.4098	11.8439	11.6755	10.899	14.8302	16.2083	17.2029	18.7292	14.179	13.9481	14.1505	9.08562	8.23901	8.52864	8.41961	8.31858	7.0195	11.6375	12.4587	11.3834	10.568	10.5383	10.006	13.0554	10.4591	12.243	9.74588	10.421	10.1693	11.3357	11.0338	11.2312	21.1197	21.1673	19.0994	15.6517	15.8066	17.2062	12.3031	10.0107	8.58508	9.63704	10.1601	9.39989	29.6853	24.79	30.2376	11.3898	10.207	11.0884	8.00143	8.51886	10.5767	9.42829	9.65396	10.6458	9.01635	9.63561	9.21362	28.2494	27.0257	26.5026	10.2363	10.0139	8.8466	9.43002	9.43437	9.13368	10.9741	9.87663	10.1473	10.607	11.4061	9.33265	8.36412	8.21511	8.90846	14.6524	13.1356	15.1364	13.5804	14.8284	13.0758	16.6639	14.812	17.0475
Lsat_1_v5_gn_2_90281.1	0.248595	0	0	0.332433	0	0	0	0	0	0	0	0.162998	0	0	0.212284	0.0624498	0.0667215	0.0612821	0.125955	0	0	0.0741493	0.219214	0	0.143558	0	0	0	0.445061	0	0.131031	0	0.0680655	0	0.128955	0.173303	0	0.0652351	0.154586	0.333718	0.288186	0.218888	0.147765	0.140595	0.368385	0.429344	0.175324	0.153973	0.0657993	0	0.29523	0	0.483823	0	0	0.123557	0.222582	0.959903	0.172101	0	0	0.342269	0.30759	0.155988	0	0.0706512	0.0900243	0	0	0.365566	0.317317	0.058625	0	0	0	0	0.0574826	0	0.168785	0.0750393	0	0	0	0	0.138501	0.323237	0	0.185729	0.228708	0.119712	0.445521	0.12557	0.314278
Lsat_1_v5_gn_2_90320.1	0	0	0	0	0	0	0	0	0	0	0	0	0	0	0	0	0	0	0	0	0	0	0	0	0	0	0	0	0	0	0	0	0	0	0	0	0	0	0	0	0	0	0	0	0	0	0	0	0	0	0	0	0.77095	0	0	0	0	0	0	0	0	0	0	0	0	0	0	0	0	0	0	0	0	0	0	0	0	0	0	0	0	0	0	0	0	0	0	0	0	0	0	0	0
Lsat_1_v5_gn_2_90341.1	0	0	0	0	0	0	0	0	0	0	0.0433076	0	0	0	0.0291476	0	0	0	0	0.0462094	0	0	0	0.0323259	0	0	0	0	0.0673396	0	0	0.118181	0	0	0	0	0	0.0351625	0	0	0.0385004	0	0	0	0.039417	0	0	0	0	0	0	0.0980962	0.0290582	0	0	0	0	0	0	0	0	0	0	0	0	0	0	0	0	0	0	0	0	0	0	0	0	0	0	0	0	0	0	0	0	0	0	0	0	0	0	0	0
Lsat_1_v5_gn_2_90361.1	22.5432	12.0093	12.9505	11.7744	6.98717	10.5598	29.0358	20.4989	13.844	81.4861	184.244	9.03482	675.086	699.475	359.827	186.615	336.085	306.929	22.2518	22.5882	24.7264	10.9755	39.6414	11.0131	381.629	293.774	346.951	312.051	357.454	329.093	503.156	338.667	402.473	413.475	439.42	466.387	131.286	141.396	142.295	8.4924	16.1584	16.1275	13.2989	23.2737	19.3225	96.6871	208.017	135.868	131.6	121.687	124.513	27.9922	17.3522	6.40197	95.5672	104.038	63.0589	212.207	212.183	176.901	239.999	181.851	188.131	290.251	252.094	278.932	29.1702	29.8754	2.22149	316.704	221.981	258.315	357.009	300.304	184.48	290.835	296.336	298.77	365.143	360.191	308.917	113.802	118.522	119.101	113.868	127.811	80.9106	137.732	282.197	343.818	521.26	558.04	504.315
Lsat_1_v5_gn_2_90381.1	0	0	0	0	0	0.202999	0	0	0	0	0	0	0	0.169437	0	0	0	0	0.0827498	0	0	0	0	0	0	0	0	0	0	0	0	0	0	0.101785	0	0.250757	0	0	0	0	0	0	0.219254	0	0	0	0	0	0	0	0	0	0	0	0	0	0	0	0	0	0	0	0	0	0	0	0	0	0	0	0	0	0	0	0	0	0	0	0	0	0	0	0	0	0	0	0	0	0	0	0	0	0
Lsat_1_v5_gn_2_9041.1	0.0427942	0	0	0	0	0	0	0	0	0	0	0	0	0.0659187	0.0544586	0.0961309	0.0338969	0.0943792	0.0323062	0	0	0	0.111554	0	0.0357964	0	0.0283459	0	0.156818	0	0.0659505	0.0367366	0.0345553	0	0.129432	0.115348	0	0	0	0	0.14355	0.0367134	0.0369071	0.176563	0.0367468	0	0.0437463	0.07618	0.0326966	0.0287811	0.0367684	0	0	0	0	0	0.167482	0	0.0287487	0	0.0277446	0	0.155442	0.195912	0.343848	0.0716145	0	0	0	0.0307534	0	0	0	0	0	0	0.202682	0.0526275	0	0.113464	0.0720018	0	0.0552188	0	0	0	0	0	0	0	0	0.0316514	0
Lsat_1_v5_gn_2_90421.1	0	0	0	0	0	0	0	0	0	0	0	0	0	0	0	0	0	0	0	0	0	0	0	0	0	0	0	0	0	0	1.22789	0	0	0	0	0	0	0	0	0	0	0	0	0	0	0	0	0	0	0	0	0	0	0	0	0	0	0	0	0	0	0	0	0	0	0	0	0	0	0	0	0	0	0	0	0	0	0	0	0	0	0	0	0	0	0	0	0	0	0	0	0	0
Lsat_1_v5_gn_2_90441.1	0	1.86338	0	0	0	0	0	0	0	1.65171	0	0.332153	0.272049	1.09586	0.900286	0	0	0.259701	0	0.716178	0	0.340977	0	0	0	0	0	1.22889	1.04359	0	0	0.368781	0	0	0.635198	0.880294	0.344586	0	1.178	0.814901	0	0	0	1.382	0	0	0	0.412002	0.341879	1.82143	0.37513	0.292294	0	4.53399	1.22473	0	0	0	0.28691	0	0.270881	0	1.16775	0	0	0.660443	0.944447	0.639066	0.338503	0	0	0	0.290335	2.14342	0	0.618522	0	0	0.81143	0	0	0.294856	0	0.318261	0.653349	0	0	0.3002	0	2.31874	1.26837	0.904962	0.596255
Lsat_1_v5_gn_2_90461.1	0	0	0	0	0	0	0	0	0	0	0	0	0	0	0	0	0	0	0	0	0	0	0	0	0	0	0	0	0	0	0	0	0	0	0	0	0	0	0	0	0	0	0	0	0	0	0	0	0	0	0	0	0.123843	0	0	0	0	0	0	0	0	0	0	0	0	0	0	0	0	0	0	0	0	0	0	0	0	0	0	0	0	0	0	0	0	0	0	0	0	0	0	0	0
Lsat_1_v5_gn_2_90480.1	1.41914	2.0942	2.02593	2.12663	2.12672	1.92094	1.35824	1.21495	2.08143	1.48559	1.46651	2.00658	2.34447	2.19351	3.04794	2.98695	2.16196	1.72214	1.56186	1.42494	1.4962	1.70884	1.753	1.33092	1.02639	1.57734	1.52906	1.44959	1.37894	1.93983	2.10898	1.306	1.4403	1.6167	1.38827	1.89244	1.62166	1.72793	1.74533	3.08956	2.68275	2.97301	2.4219	2.40968	2.089	2.05942	1.63743	1.58511	1.44293	1.64689	1.42872	0.551479	1.3773	0.657283	1.88311	1.73349	1.87742	1.01487	0.966133	1.48629	1.31326	1.86818	1.91671	1.26112	1.99248	2.21035	1.7355	2.07368	1.65995	1.89383	1.70046	1.68394	0.87636	1.60968	2.24806	1.58297	1.89419	1.99374	1.49737	1.70049	1.98915	1.29719	1.12422	1.1689	2.77547	2.30635	3.28071	3.42583	2.15049	2.80736	4.17894	4.05005	4.65972
Lsat_1_v5_gn_2_90501.1	88.0829	79.655	88.388	75.6038	71.9499	77.5825	84.3339	84.2023	83.8351	77.4885	75.0578	80.3016	121.762	131.048	141.676	136.117	116.534	122.054	82.1344	77.8517	80.1534	86.9084	75.3256	81.408	78.5909	68.8417	71.443	69.2146	70.8258	73.9653	72.5364	78.4719	70.5631	69.1561	68.1405	69.7713	82.807	84.891	86.5312	125.352	115.496	123.45	102.941	97.2718	118.979	91.6966	78.8678	76.4113	82.81	73.4962	75.374	84.9346	98.7266	98.6406	76.3467	75.4831	68.0877	68.5872	62.6531	72.0789	64.1449	79.8825	73.1269	70.7193	72.9321	74.4203	132.819	146.076	134.163	74.7033	76.3846	73.6478	75.5557	70.3759	79.1549	74.9092	78.9257	83.8578	83.328	82.2633	73.2064	84.7579	87.5228	75.4344	95.6413	82.3557	85.1317	88.594	83.8815	79.3677	81.3412	75.4315	74.3551
Lsat_1_v5_gn_2_90520.1	11.4545	9.96074	11.1588	14.4388	9.26999	14.0044	12.2463	9.52816	11.9239	8.04945	9.37109	11.3306	18.7361	19.4361	20.9892	21.6046	19.2397	18.6783	13.9467	14.1602	14.4012	16.1613	16.3531	16.0025	11.9976	13.7661	10.7843	12.3316	13.2908	13.8115	12.1134	15.2703	11.6499	13.9152	14.7202	14.6572	14.942	19.1128	18.9256	25.4577	24.1649	29.1165	22.6222	22.2839	23.6337	21.3195	13.5613	14.8757	12.5057	15.73	14.8399	13.97	16.0159	15.2305	13.7092	14.7911	14.384	11.8631	13.5703	13.2786	10.3037	13.8776	12.4211	11.1601	11.5463	13.4775	32.6162	31.879	31.0729	12.3803	10.8715	12.9997	11.5372	10.3914	14.6874	12.9995	13.4339	14.0358	14.9325	14.0838	13.0435	11.831	11.5031	13.8261	14.4492	15.3761	17.2811	16.638	16.3566	15.4609	17.752	17.1698	16.2714
Lsat_1_v5_gn_2_90540.1	0	0	0	0	0	0	0	0	0.318612	0.118731	0	0	0.128688	0.19272	0.0265362	0.156142	0.0660515	0.153296	0	0	0.0349439	0	0	0	0.104579	0	0.0552082	0.0592174	0.0305338	0.110195	0	0	0	0.0354413	0	0.0280828	0	0	0.0376009	0.040858	0	0.107279	0.0718833	0.0343936	0.0357848	0.0349074	0	0.111255	0.12735	0	0	0.0891507	0.0264076	0	0.202242	0	0	0	0	0	0.0270242	0	0.090856	0.190818	0	0.139538	0.0871617	0.348048	0.751791	0	0.031321	0	0.0888575	0	0.0909262	0.0318547	0.0282034	0	0.138175	0.110527	0.175348	0.225229	0.188298	0.0674238	0.0341129	0	0	0.0303823	0	0.322732	0.0876647	0.0924925	0
Lsat_1_v5_gn_2_90560.1	5.88605	3.95907	8.63812	5.17022	4.62656	5.6585	4.86183	7.02245	6.27723	7.21628	9.41502	7.19974	11.4011	12.519	10.7479	6.91202	8.141	9.56569	5.93037	3.22002	4.28578	4.09817	1.32428	2.53187	6.72377	5.75061	7.51289	5.98891	6.91517	4.72422	7.21006	6.72691	5.36149	7.36913	7.8976	6.67881	2.89	3.66212	4.84958	4.44239	4.67472	5.83181	5.9113	4.75688	8.13077	5.44877	5.14156	5.27393	5.46675	5.34319	5.42427	7.61672	8.67162	8.53408	5.01995	5.98343	4.27449	3.64335	4.86677	5.15859	2.96976	3.68905	5.21989	5.63822	5.6173	4.40463	10.1687	8.64099	8.48093	4.42246	3.2159	3.19035	5.42292	2.19311	5.19238	4.40088	6.19771	3.8141	5.87479	4.52523	5.09356	5.00793	6.37723	5.72996	7.12832	7.94702	5.22651	7.89731	7.01494	7.41913	6.15994	5.82726	5.88234
Lsat_1_v5_gn_2_90600.1	3.49113	1.69578	3.41219	5.20075	4.57864	5.07399	5.82733	6.89001	9.20983	7.94089	4.40692	12.3972	5.43937	3.5527	5.67958	7.63895	4.59894	4.71483	3.73774	4.236	4.36405	7.91139	6.12051	6.83864	2.12569	4.17361	2.77242	4.30228	3.06316	2.50738	4.0649	3.08138	4.1433	3.84914	4.38338	3.70212	3.03184	2.72353	2.79871	15.0695	13.6602	11.296	8.31582	7.90019	8.05423	5.01041	3.7441	3.78797	3.45314	3.86855	4.20572	2.82767	2.91569	2.54353	6.53315	6.88763	6.95217	3.29393	3.24037	3.10542	2.40107	3.32489	3.10017	3.6301	2.56676	3.32116	0	0.0283883	0	4.08784	2.8973	3.42871	3.56273	2.07125	2.31225	2.80278	4.25273	4.78655	4.49037	3.93583	2.80227	2.8044	2.36833	3.42097	9.18921	8.99978	11.8266	10.4712	7.53854	7.89924	6.13873	5.59017	6.77852
Lsat_1_v5_gn_2_90641.1	0.81481	0	0.202396	0.407784	0.2098	0	0	0.776966	0.392441	0.389833	0.949342	0.397878	0.965287	0.323497	3.72448	0.625321	1.3777	0.460604	0	0.424134	0.729476	1.35622	0.375683	0.620277	0.590457	1.49385	1.24639	0.332385	2.36361	0	1.74689	0.994958	1.59119	0.773343	0	0.316939	0.37357	0.675287	0.423144	2.234	1.19325	2.53265	2.22461	1.32297	3.03523	1.55193	1.20013	0.652859	1.09685	1.77977	1.22034	5.92528	2.56049	2.13274	3.77304	1.3146	1.95108	0.321806	1.08553	0.897137	1.03503	0.30772	0.161838	1.25417	0.170213	1.10631	1.75224	2.43739	1.30198	0.160874	2.15487	2.03672	0.320091	0.853247	0.825138	2.56505	0.305827	2.57245	0.893533	0.994081	0.564294	0.669172	0.281177	1.07302	0.181778	1.37255	2.53023	1.81462	0.890997	2.39281	2.35008	2.99647	2.48099
Lsat_1_v5_gn_2_90660.1	3.07106	2.9967	2.1827	5.25509	3.86562	4.48305	4.11829	2.76404	4.02198	3.41112	3.63477	3.513	2.00803	2.94742	2.83285	4.66364	5.1743	2.63302	3.46875	3.51034	3.54436	5.57204	4.09577	4.62129	3.39862	2.46862	2.52385	2.53925	1.90449	2.24343	2.83348	2.58311	2.58372	2.4872	2.12705	2.12874	2.19258	2.14154	2.74524	3.45433	3.26932	3.12373	2.94217	3.12299	3.56013	4.1908	3.14314	3.06297	2.46936	2.91439	2.68385	17.0383	12.3025	20.5448	2.94577	3.4172	2.88892	2.65502	1.94375	1.731	2.44412	3.38437	2.85011	3.22565	3.06557	3.00346	14.8591	12.9309	16.0422	2.20433	1.88747	2.51816	2.17788	2.99195	1.92598	2.58903	3.21205	3.21178	2.69465	2.50435	2.79663	2.32554	1.63883	1.94439	7.85476	4.92964	7.89788	8.91144	5.02528	4.79249	4.58762	5.12076	5.24297
Lsat_1_v5_gn_2_90700.1	0	0	0	0	0	0	0	0	0	0	0	0	0	0	0	0.0175865	0	0	0	0	0	0	0	0.00823494	0	0	0	0	0	0	0	0	0	0	0	0.00775152	0.0184951	0.00886013	0	0.0113303	0.00962712	0.00991822	0	0	0	0	0	0	0.00875922	0	0	0.0412975	0.0807212	0.0165427	0.022422	0	0.0225932	0	0	0	0	0	0	0	0	0	0	0	0	0	0	0	0	0	0	0	0.0156616	0	0	0	0	0	0	0	0	0.00881198	0	0	0	0	0	0.0085648	0
Lsat_1_v5_gn_2_90740.1	9.48658	9.76808	9.81489	11.5363	10.2083	9.23774	6.61322	6.73295	7.94605	9.27825	9.18123	8.80848	14.8547	12.4695	13.9845	13.4583	12.7283	15.5484	11.2741	12.2049	12.4463	12.5668	13.5692	12.0311	10.7591	10.083	10.0505	9.4762	11.239	11.4853	12.325	10.5996	10.8508	11.0187	11.634	10.9635	15.0439	16.692	15.0659	15.1508	15.221	14.4297	13.1006	14.1507	13.5708	11.6473	11.7203	11.3903	11.1851	11.0573	10.6006	13.2891	10.6607	11.0777	11.4537	9.87039	9.32559	9.32306	9.20804	9.28874	9.85528	9.97444	10.4442	11.2501	11.05	10.1753	20.965	20.2032	19.9652	11.026	9.44057	10.9092	11.2797	10.5608	10.0946	11.3166	10.8218	9.62218	12.019	11.1266	10.6902	11.8798	11.4469	10.4298	11.7128	12.0951	10.8157	12.1476	12.5216	12.9118	17.57	17.1877	17.1892
Lsat_1_v5_gn_2_90760.1	202.911	182.565	210.017	179.303	174.854	180.941	180.453	146.983	175.594	165.474	157.876	163.084	237.228	253.284	236.662	307.368	312.795	274.478	242.909	201.047	214.027	199.195	207.145	193.864	171.867	180.886	183.482	191.631	185.527	181.707	179.942	192.041	177.344	167.677	177.477	178.556	299.313	303.8	310.967	259.771	241.957	241.781	221.367	236.79	297.742	254.663	235.398	260.674	246.04	245.012	241.438	358.141	349.946	394.129	223.387	192.883	206.944	208.479	198.829	222.141	178.371	250.014	222.837	224.693	237.115	244.536	213.545	238.791	219.845	217.105	214.111	218.45	212.052	220.268	236.439	234.029	215.622	240.637	235.113	226.249	235.829	223.704	223.821	237.627	212.668	210.016	211.369	215.251	193.57	194.618	193.625	212.252	198.395
Lsat_1_v5_gn_2_90780.1	5.35173	5.60877	6.4545	5.59108	5.43735	4.20483	4.21271	5.64006	5.54814	5.36725	5.37987	7.424	10.7237	11.745	11.2906	9.29603	8.02141	8.07996	5.78647	5.62255	5.65812	6.20883	5.10822	5.43537	6.68636	5.80535	5.32249	6.00345	6.54402	5.7835	6.95365	5.59349	6.86814	7.55667	6.77751	5.77958	7.78577	7.01351	7.27077	11.12	10.9827	13.0821	9.84361	9.71842	12.0943	8.60084	6.19008	5.75491	7.52625	5.30937	5.56778	12.9861	12.5137	13.0037	6.33434	7.43438	6.34805	5.46931	5.78518	5.20959	5.26183	6.01678	6.42267	5.55101	5.57146	6.15195	15.1284	14.4014	14.6898	5.37965	4.82353	5.27233	5.21694	5.68373	6.05876	5.85437	5.5812	5.50021	6.18166	6.29594	5.74683	5.69239	6.76749	5.86119	8.69716	7.49301	8.058	8.88151	7.3144	7.87034	10.3105	9.74981	9.77864
Lsat_1_v5_gn_2_9080.1	0.864296	0.571304	0.875218	0.589669	0.601548	0.53368	0.566367	0.458177	0.602355	0.871233	1.5992	0.164121	2.00671	1.7732	1.16399	0.354921	1.98418	1.87171	2.01454	2.08729	2.33897	0.95652	2.6174	0.847098	3.5375	3.14377	3.83014	3.21669	3.84934	3.44388	3.858	2.63816	3.76877	3.84207	3.76992	3.66543	3.01074	3.16753	3.60228	3.92302	3.28765	2.94088	3.61117	3.39742	4.09342	2.51911	2.80225	2.58603	3.60748	3.04498	3.17683	2.58868	2.11402	1.1409	3.31364	2.86183	2.57219	3.55423	3.40265	3.25482	3.05376	2.07828	2.08977	2.6507	2.02884	2.65789	0.505795	0.435732	0.222302	3.88508	3.56542	3.06705	4.08563	2.58873	2.1239	2.77814	2.66736	3.0976	2.50927	2.94151	3.01265	2.41703	2.79446	2.53054	3.1647	1.76126	2.16258	3.03118	3.82873	4.42285	6.49768	6.01966	7.85388
Lsat_1_v5_gn_2_90800.1	37.9198	45.16	39.8367	39.9633	36.457	36.9939	31.71	32.9639	31.6353	34.4329	35.0307	33.7355	76.289	78.6768	85.4436	96.009	69.481	68.899	49.0809	37.7144	43.6239	41.6264	39.2274	42.7418	40.1377	45.7958	44.8807	49.2281	45.7467	44.4297	43.5314	41.0025	44.4161	44.0668	41.8799	40.781	76.157	74.755	72.5854	94.6805	83.6591	95.4902	71.1434	65.3467	105.197	59.7412	47.1846	42.3624	56.2636	51.493	50.1937	117.758	96.9016	130.627	48.4378	55.4466	57.4037	46.6739	48.5949	43.7446	45.1371	53.9021	49.2089	57.1415	55.1704	61.0513	121.91	124.545	111.009	49.9717	53.4374	54.2983	48.8537	49.171	61.6906	58.8235	49.585	54.8943	55.9632	51.3265	54.0108	58.9016	62.4849	59.3437	67.8329	53.4875	62.6857	80.1772	46.8577	51.1245	67.0082	62.6462	73.2692
Lsat_1_v5_gn_2_90820.1	3.55822	3.09512	2.33408	2.75429	2.14313	2.20718	1.8231	2.09511	1.21822	1.49361	1.6734	1.66122	2.23617	1.85646	3.24038	3.26609	3.59151	2.92757	4.17304	5.70717	5.70155	4.56095	6.21885	5.2101	6.18816	5.85443	7.66977	7.69949	7.82441	5.53887	7.95757	6.9364	3.83418	4.91654	7.11005	5.70871	5.51443	3.33708	3.12005	4.39942	4.58164	4.15055	3.58363	2.85933	2.57744	3.8668	5.04258	4.61388	4.25317	5.72349	5.34076	5.56274	5.6757	5.34727	3.54597	3.58163	4.55521	5.81334	4.13007	2.92298	3.86937	3.96795	3.73767	4.50243	3.99763	3.94788	5.31616	6.74806	6.47782	4.08107	2.42998	3.5018	3.57483	3.91322	4.26251	2.85969	3.38442	3.54202	2.72976	2.80672	2.83117	2.33398	2.3506	2.74553	0.77141	1.16698	0.793471	0.685992	1.10747	1.24887	3.45287	4.49649	2.95773
Lsat_1_v5_gn_2_90841.1	6.16611	6.19158	7.23424	7.66837	6.03212	7.69594	7.27052	5.58477	5.10889	6.75958	7.43315	6.48374	14.3458	11.9609	14.6001	17.544	11.3556	12.5733	7.98589	6.73225	6.65341	7.47758	6.30984	6.88682	8.3657	8.44598	7.03844	7.25388	9.02773	9.15844	9.41741	9.50285	8.62255	7.85284	8.16931	7.41486	8.25902	9.24528	10.4008	18.1899	19.293	18.6327	12.7461	15.7795	14.8116	12.5845	7.69486	8.53812	7.05611	7.33546	7.7731	10.1139	12.0405	10.6248	7.15238	8.0909	8.72907	6.4846	6.73054	6.44697	6.71696	6.86827	7.98146	8.51692	8.15343	8.27553	10.8029	10.0621	11.0196	7.07569	8.22194	7.417	6.81475	7.73001	8.30174	7.81459	7.8445	8.46477	9.00783	8.61266	8.3495	8.42412	6.25795	6.79284	10.923	11.4248	11.0735	11.4491	10.828	10.2232	12.0179	12.6624	13.9698
Lsat_1_v5_gn_2_90861.1	0.379827	0	0	0.380647	0.39745	0.365854	0.756884	1.80277	0	0	0	2.13204	1.09193	0	0.722913	0	0	0.421767	0	0.265242	0.286569	0.587512	0.295996	0.981548	0	0.230463	0.228876	0.710738	0	0	0.517774	0	0.844287	1.7307	0	0.226077	0.548719	0.502213	0.63118	0.983384	0	1.8672	0.316602	2.67328	0	1.44042	1.04167	0.299615	0.751162	1.97754	0.54927	4.83909	1.79898	1.99275	0	0	0.814152	0	0.542516	0.271011	0.536204	1.67036	0	0.388826	1.17651	0	1.22803	2.13612	1.32877	0	1.50304	0	0.285797	1.24687	0.306951	0	1.14026	1.26574	1.3521	0	1.0527	0	0	0	0.98305	1.223	0.575221	0.284071	0	0	2.04898	2.96027	1.17978
Lsat_1_v5_gn_2_90941.1	0.271181	0.156923	0.0203587	0.125663	0.128232	0.0197061	0.209008	0.0588443	0	0.0197707	0.138496	0	0.272566	0.112006	0.251232	0.171198	0.311146	0.198623	0.204033	0.0418878	0.156	0.23521	0.305684	0.0436847	0.0856398	0.129416	0.108502	0.189329	0.134263	0.0727669	0.301183	0.0176149	0.18354	0.279888	0.35726	0.386452	6.35374	4.74176	4.82263	0.241752	0.102908	0.105806	0.105979	0.169471	0.334004	0.0343678	0.23031	0.108876	0.296614	0.206113	0.439582	1.76112	1.17359	0.558923	0.059811	0.029945	0.0937658	0.115857	0.344658	0.365862	0.479905	0.0686354	0.0898726	0.18814	0.209655	0.207286	0.170866	0.171446	0.0842488	0.636386	0.356587	0.226744	0.351012	0.348702	0.179474	0.157443	0.180941	0.265974	0.0819104	0.0909996	0.103998	0.303374	0.333443	0.333621	0.101219	0.0783075	0.118549	0.179904	0.220949	0.50653	3.53007	3.75953	3.51765
Lsat_1_v5_gn_2_90981.1	0.312667	0.477229	0.544207	0.317129	0.361015	0.481389	1.29509	0.775926	0.982867	0.95665	2.41069	0.471252	1.17581	1.61563	1.42748	0.611596	0.76457	0.99157	1.06817	0.761417	0.779247	0.756714	1.18098	0.51546	1.15792	1.7274	1.73737	1.64948	1.69735	1.31799	1.37336	1.55082	1.87419	2.00758	2.538	1.54998	2.03374	2.35226	1.85857	0.58861	1.02937	1.07187	1.85034	1.60778	2.40105	1.13228	1.19479	1.32445	1.97263	1.96291	1.56359	1.45459	2.61492	2.06891	1.09739	0.625779	0.656317	1.44741	1.51685	1.21487	1.19738	1.19686	1.19528	0.799556	1.05851	0.85841	4.49015	4.27544	3.91074	1.31649	1.60196	1.23693	2.07456	1.67638	0.947046	1.31201	0.965468	0.949175	0.70682	1.42004	1.01118	0.628187	1.03267	1.19791	1.5191	1.27758	1.25964	2.15295	1.79707	3.16664	2.3174	2.52533	1.83035
Lsat_1_v5_gn_2_91001.1	0.461596	1.25044	2.06915	0.692739	0.951363	0	0.921557	0.66167	1.11307	5.08409	0.857841	3.15022	1.46259	4.23069	5.29002	5.50492	3.1492	1.74554	1.79533	3.13516	0.834596	2.22144	2.14678	0.888157	3.42413	2.6982	2.34997	2.50252	1.27666	3.35361	1.20931	1.38191	1.82357	5.79935	2.00246	4.41245	6.27139	2.8198	3.67951	2.83602	3.69689	3.37193	2.81308	3.7125	3.75893	5.16443	2.50508	5.58534	5.10438	3.01399	1.65302	5.91986	3.11194	1.32691	2.0516	3.21898	2.94896	5.01847	1.43528	2.7595	3.24136	1.77927	4.09505	1.68849	2.17183	2.54038	2.91262	2.81569	3.21737	3.88839	1.90328	5.24256	3.13505	3.92269	2.66454	2.35992	2.64243	1.74408	1.54363	1.37478	2.81257	3.44714	2.89775	1.84669	3.55093	3.36145	2.1777	1.52218	2.58857	4.59764	9.18734	3.45038	4.18271
Lsat_1_v5_gn_2_9101.1	0	0	0	0	0	0	0	0	0	0	0	0	0	0	0	0	0	0	0	0	0	0	0	0	0	0	0	0	0	0	0	0	0	0	0	0	0	0	0	0	0	0	0	0	0	0	0	0	0	0	0	0	0	0	0	0	0	0	0	0	0	0	0	0	0	0	0	0	0	0	0	0	0	0	0	0	0	0	0	0.51612	0	0	0	0	0	0	0	0	0	0	0	0	0
Lsat_1_v5_gn_2_91021.1	10.5908	6.08399	5.43172	5.98794	5.66318	7.05635	15.4433	6.74833	13.7078	15.1218	25.1003	4.31009	14.0777	15.0635	10.2714	2.80299	9.03237	11.0467	13.3931	10.6835	11.2756	7.02893	17.2692	4.74631	15.6707	14.7586	20.0422	17.8878	25.6374	20.2518	19.3396	18.5463	19.6407	29.1563	30.321	28.3274	32.7039	40.9072	28.9167	8.49766	7.40565	7.31372	19.8124	17.4102	28.0599	18.5549	20.6037	16.1301	28.2218	23.4652	23.6031	6.82016	13.4761	8.66479	15.5118	12.4996	11.3292	21.2205	15.7373	18.1391	18.993	10.3643	12.5285	11.345	10.4792	10.0156	4.7215	3.12245	4.09666	25.5546	20.2545	19.8149	30.3015	19.8667	10.6156	14.8827	14.3312	15.2428	13.2916	13.969	13.0944	11.4656	17.2991	12.8585	20.394	13.9759	11.189	23.1546	25.5572	37.621	38.3234	35.5527	35.4997
Lsat_1_v5_gn_2_91041.1	54.5402	48.4246	36.8181	19.9394	25.4885	17.5977	21.2783	12.7316	19.321	18.3664	24.7419	12.4992	83.0514	74.6465	56.6552	95.2185	75.8018	86.7414	19.9334	18.4128	24.2848	16.9566	39.1137	17.0348	46.3025	51.6388	46.9085	44.2001	53.6902	44.6573	67.3284	59.1787	63.8015	74.4072	58.854	57.9824	147.165	152.308	118.067	94.9427	100.96	88.3883	47.4972	51.1697	33.2175	47.1628	64.1783	62.127	72.335	49.2391	57.1408	15.4134	22.5448	7.30905	64.9929	53.9498	62.6713	55.4778	49.3664	50.5621	58.9998	61.0639	59.8805	73.1327	58.8402	88.4745	25.4128	21.1777	26.5197	95.2215	100.907	82.3121	95.5749	73.4196	79.4257	71.2524	67.4708	70.8892	88.5178	67.5747	70.6388	109.397	130.454	125.346	37.1223	56.8322	41.4787	41.5007	46.3473	60.0696	93.5637	84.2517	90.8003
Lsat_1_v5_gn_2_91081.1	1.94408	1.90489	3.29453	2.18774	1.81524	1.9526	1.71102	1.88792	1.97012	1.8463	1.61497	2.15456	3.51341	3.18942	3.64711	4.55865	5.12253	3.04472	3.62442	3.28693	3.33314	5.57271	2.32242	4.14511	2.49967	2.18307	2.85169	2.79895	3.4325	3.03989	1.93299	1.68914	2.5905	2.3368	2.93063	3.43302	2.25348	3.19692	1.61627	6.59604	5.76617	6.13849	4.84437	4.08827	3.4476	4.09988	3.73032	2.93789	2.37874	2.0966	2.97868	3.05702	2.29935	3.02832	2.2666	3.8163	2.93468	2.77283	2.68595	2.52511	2.16509	2.27247	1.90232	2.56532	2.97961	2.68231	0.440185	0.271627	0.637451	2.23607	2.18514	1.96965	2.20312	3.3838	2.641	3.99868	2.78403	2.63667	2.84296	4.80222	3.05949	3.75875	4.09911	3.55379	2.87511	2.77144	2.86406	2.12903	1.8697	1.93776	1.56883	1.27987	2.07777
Lsat_1_v5_gn_2_91101.1	6.51394	7.38289	7.03304	8.36902	8.49925	9.0337	8.35198	8.15383	8.14095	5.70433	6.34804	10.4928	15.976	16.5659	18.3326	14.5331	10.8601	11.3818	5.37684	5.34622	5.47619	6.47085	4.2651	6.69999	7.22789	5.27713	4.41152	5.5937	5.33188	6.19566	6.49535	5.88047	6.93342	5.07727	4.89112	6.49189	5.36992	5.57323	6.06273	20.1206	20.8177	21.5595	18.1405	16.8287	15.8367	11.6361	6.90956	7.79354	6.79443	5.94128	5.56905	68.1704	39.1474	70.2122	8.37681	9.16014	8.58815	4.72519	6.30213	5.0254	4.48863	5.93674	6.80615	5.49605	6.81695	5.70274	50.6286	59.01	61.3529	3.90267	5.20653	5.39008	5.47976	4.84157	6.95115	5.34666	6.00686	5.51444	6.42293	7.28527	6.6918	5.42338	4.55542	4.35166	10.4499	8.95768	10.1218	9.22873	7.19508	6.89085	8.52533	7.18979	7.64559
Lsat_1_v5_gn_2_91141.1	12.8888	10.7966	10.8604	14.5507	12.2526	11.0893	8.48477	8.14706	8.04867	8.16789	9.66147	8.78921	19.1684	19.1041	19.1036	24.8192	19.0545	19.6118	19.4991	19.6649	18.6641	30.0567	29.3159	27.1904	12.9648	11.5463	11.9824	10.4391	13.1009	10.0279	13.005	12.3446	14.1276	15.944	13.5059	13.6044	18.2916	25.3591	22.5276	27.7064	30.4561	27.0834	24.9618	23.9146	24.3172	18.9638	16.8483	18.1755	18.5344	16.3751	19.1895	15.0545	20.9584	15.0552	20.8867	13.4491	16.1368	15.1926	18.9007	13.9128	16.1822	16.8661	15.4042	16.3948	16.9641	18.3008	20.7001	21.8319	20.1342	17.1968	15.4261	18.2768	18.3681	17.0819	17.5962	16.1698	18.2165	15.3454	16.5742	12.587	14.7222	15.5315	16.9887	16.2074	16.292	14.6144	20.8903	21.9674	11.7582	12.1314	22.0162	21.7287	20.2462
Lsat_1_v5_gn_2_91160.1	0.749997	1.26865	0.734067	0.914212	0.494367	0.709291	1.07258	1.46369	1.48396	2.64469	1.62013	2.74348	3.31197	1.86041	2.08317	1.36628	2.38679	1.38089	1.53934	1.13727	1.48789	1.60549	1.40201	1.32855	1.35683	1.63334	1.50421	1.42045	1.43088	1.85003	1.87046	0.788228	1.56458	1.97202	1.14287	1.78506	2.77739	2.39893	1.17072	1.69284	2.6768	1.71297	2.05154	3.20753	2.04306	1.71911	1.38162	1.92929	1.94373	1.09214	1.30113	2.80617	2.63053	2.39548	1.57146	1.13803	1.37343	2.43278	1.34245	1.52814	1.53917	1.33541	1.95713	1.72964	1.5788	1.48685	1.92534	1.47566	0.442445	2.05343	1.01155	1.97046	1.45607	1.15903	1.13752	1.68866	1.42343	1.22647	2.75211	1.906	1.54171	1.28667	2.22186	1.13256	2.55738	2.62776	2.2805	2.43788	2.02998	2.58253	3.7979	4.22831	3.36051
Lsat_1_v5_gn_2_91201.1	0	0	0	0	0	0	0	0	0	1.46855	0	1.42136	0	0	0	0	0	3.37414	0	3.1829	0	0	0	0	0	0	0.915505	0	6.74312	0	0	0	0	6.92279	0	0	0	0	1.26236	9.17825	0	0	0	0	1.2465	6.91403	0	0	0	1.75782	3.29562	0	0	0	0	0	0	3.5581	1.08503	0	0	0	4.86885	0	0	0	0	0	0	2.35219	0	0	0	2.49373	0	0	0	0	0	0	0	1.1523	0	0	0	0	0	0	0	0	3.27837	0	0
Lsat_1_v5_gn_2_91220.1	0.653206	0.608408	0.531297	1.09305	0.178467	0.575952	0.807175	0.778044	0.851716	0.90805	1.09443	0.687539	2.30984	1.80407	2.08439	1.75473	2.35974	2.04163	1.75314	1.42124	1.28501	1.75713	1.61466	1.21644	1.68182	1.51711	2.04013	1.88635	1.80811	2.43154	1.60588	2.06066	0.940841	1.51636	1.76837	1.71564	1.83973	1.36562	1.25459	1.536	2.3113	1.38133	1.99268	2.21258	2.31376	2.22564	2.29642	0.966884	1.77766	1.27759	1.54289	1.01159	1.83849	0.84492	2.22808	1.51678	1.53898	1.17978	1.67037	1.28784	1.39228	1.74918	0.969819	1.63096	1.67373	2.16457	2.27593	2.62095	2.16461	1.80835	2.23421	1.39127	1.43579	2.25106	1.76508	2.05528	0.94487	2.31472	1.82492	2.1478	1.95494	1.11702	1.44841	1.56776	2.27261	1.60295	1.31531	1.48747	2.53841	1.76846	2.91761	2.13009	2.41177
Lsat_1_v5_gn_2_91241.1	0	0	0	0	0	0	0	0	0	0	0	0	0	0	0	0	0	0	0.0412092	0.0550961	0	0	0	0.0386205	0	0	0	0	0.121405	0	0	0	0	0	0	0	0.0441702	0	0.049654	0.053842	0	0	0	0	0	0	0.0562546	0	0	0	0	0	0	0	0.0533103	0	0.035841	0	0.0369301	0	0.0356024	0.0367362	0	0	0	0	0	0.0834278	0	0	0	0	0	0.0842488	0.0399168	0.0419075	0	0	0.0363742	0.193978	0.092294	0	0	0	0	0.0835627	0.0786635	0	0.0491899	0	0.173062	0.0405937	0.0814151
Lsat_1_v5_gn_2_91280.1	0	0	0.190593	0	0	0	0	0	0	0	0	0	0	0	0.0310208	0	0.0773417	0	0	0	0	0	0	0	0	0	0	0	0	0	0	0	0	0	0	0	0	0	0.0441635	0	0	0	0	0	0	0	0	0	0	0.065883	0	0.104533	0.154827	0.31506	0	0	0.0638069	0	0	0	0	0	0	0	0	0	0	0	0.12027	0	0	0	0	0	0	0	0	0	0	0	0	0	0	0	0	0	0	0	0	0	0.205549	0	0.145082
Lsat_1_v5_gn_2_91301.1	1.07602	0.925549	0.450457	0.617309	0.882156	1.01684	0.800681	0.838834	0.381437	0.262376	0.0873832	0.758003	1.96449	4.74867	2.04969	1.92987	0.99352	1.96229	0.509654	0.185585	0.333376	0.616285	0.585121	0.388032	0.712716	0.256465	0.382965	0.411016	0.689093	0.59255	0.728766	0.235379	0.469219	0.882	0.41491	0.635768	3.05634	4.32375	4.1736	0.657576	1.1476	1.83132	0.787413	0.905463	1.2541	0.944041	0.808902	1.16184	1.23078	0.776745	0.784118	2.50216	2.80336	2.37889	0.295847	0.288621	0.636187	0.537095	0.347953	0.6431	0.652548	0.427856	0.643549	0.446656	0.444857	0.895205	13.0612	13.6265	12.8745	0.745883	0.642886	1.19813	0.780643	0.375646	1.17563	0.886652	0.536689	1.01372	1.8213	0.377702	0.359626	0.448745	0.789468	1.01303	0.849809	0.766429	0.76797	1.53422	0.409726	0.815779	5.68179	6.18397	4.78235
Lsat_1_v5_gn_2_91361.1	0.786839	0.449303	0.336078	0.715925	0.352723	0.487861	0.640492	0.393142	0.187695	0.349638	0.349683	0.655002	3.40396	4.22778	3.7587	8.82955	6.34107	6.50557	0.87001	1.06239	1.35044	0.726448	0.488158	0.876867	1.15441	0.867192	0.962238	0.671486	0.935842	0.880701	1.91037	1.14517	1.51686	1.73611	0.734281	0.701725	3.36661	3.3322	2.70916	16.6647	15.2134	14.816	9.58624	9.51377	7.37942	5.56556	1.88146	2.21165	2.32673	1.67415	1.01887	6.39769	5.77704	4.04998	3.53419	4.79383	4.46442	1.28347	1.30364	1.45696	1.68545	2.70937	1.78679	1.71197	1.55794	2.10093	3.28462	2.56056	1.83186	2.4651	2.01392	2.17683	2.33262	0.992095	2.63304	1.65517	1.79252	1.79536	2.78998	2.21449	1.61745	1.35698	0.991983	1.65479	4.34362	4.1449	6.82431	5.7747	4.37323	3.76218	4.80959	4.80136	5.31123
Lsat_1_v5_gn_2_91381.1	0.188598	0	0.0204519	0	0.0644092	0	0.16797	0	0.0199924	0	0.0397508	0.0827171	0.112748	0.144669	0.0797002	0.156349	0.0658064	0.0306975	0.094601	0.0841602	0.0696527	0.181766	0.0361284	0.0292575	0.086038	0.187804	0.136259	0.0438943	0.0449637	0.12793	0.175176	0.21236	0.150862	0.193314	0.171656	0.166392	0.181906	0.126611	0.185634	0.263112	0.448013	0.708642	0.0887268	0.408617	0.176609	0.103582	0.0420692	0.0546921	0.07842	0.0690245	0.0353302	0.250647	0.0917018	0.118213	0.0801178	0.180501	0.0269145	0.0872954	0	0.0136132	0.16071	0.0275815	0.0752399	0.189012	0.105314	0.121475	0.128747	0.0626331	0.0677114	0.178418	0.249206	0.142371	0	0.23885	0.150254	0.0474514	0.125847	0.12724	0.150864	0.0731365	0.0696526	0.0641623	0.0401975	0.0167581	0.101687	0.188808	0.282854	0.346412	0.184978	0.305326	0.456898	0.474028	0.645323
Lsat_1_v5_gn_2_9140.1	10.1796	7.09458	7.11352	9.68373	6.75884	6.60031	7.81386	5.20479	6.24966	3.95672	5.8672	5.3485	10.7047	10.8009	15.0047	21.7258	12.7387	11.1646	13.5517	12.8251	16.6529	22.7589	19.9645	22.7188	6.07106	8.52033	6.48528	8.57966	9.5827	7.87903	8.35984	8.94356	7.4553	8.27262	7.32325	8.99312	15.6032	16.895	17.8426	21.5131	21.4115	24.5054	16.6769	16.025	20.0363	12.8851	10.6553	10.9384	11.8418	11.2106	11.7202	21.811	22.8344	27.2422	17.1911	10.4062	13.2391	10.6604	11.4792	10.1601	11.8296	12.7872	10.5612	11.9861	10.6707	15.4546	17.9459	19.8801	19.429	11.4993	10.7368	10.1256	11.4405	11.2445	13.0536	12.2629	12.6074	10.078	11.8011	8.72617	10.8415	11.9953	13.0405	10.693	15.2386	12.8131	16.2238	17.9083	12.6393	8.28813	18.1543	15.903	17.7228
Lsat_1_v5_gn_2_91401.1	0	0	0	0	0	0	0	0	0	0	0	0	0	0	0	0	0.258291	0	0	0	0	0	0	0.115863	0	0	0	0	0	0	0	0	0	0	0	0	0	0	0	0.164838	0	0.431841	0	0.139294	0.443308	0	0	0	0	0.235002	0	0	0	0	0	0	0	0.593669	0	0	0	0.452946	0	0	0.374291	0	0	0	0	0	0	0	0	0	0.366042	0	0	0	0	0	0	0.251083	0	0	0.13532	0	0	0	0	0.589923	0	0	0
Lsat_1_v5_gn_2_91420.1	0	0	0.122361	0	0	0.372379	0	0.76359	0	0.0893914	0	0	0.0654951	0.221376	0	0.133847	0.0625119	0	0	0.0755376	0	0	0.155472	0.101938	0	0.180551	0	0.0740778	0	0	0	0.468178	0.612855	0	0.158847	0	0	0	0.703163	0	0	0.100896	0.268294	0.22834	0	0.305757	0.169345	2.05633e-07	0.0873145	0	0	0	0.0487141	0	0	0.088805	0	0	0	0	0.188864	0	0.0727763	0	0	0	0	0	0	0	0.196379	4.39896e-09	0.191579	0.089951	0	0.289341	0.50708	0.174415	0.145234	0	0.0543112	0	0	0.199206	0.147354	0	0	0	0	0.653131	0	0.333907	0.133861
Lsat_1_v5_gn_2_91441.1	0.224176	0.0802805	0.190133	0.240089	0.183715	0.110542	0.134789	0.22909	0.213826	0.0923925	0.581551	0.398347	0.535607	0.22343	0.416401	0.314221	0.488935	0.546773	0.471841	0.372137	0.483203	0.180954	0.439855	0.215952	0.40295	0.57448	0.580136	0.658385	0.700832	0.311946	0.520476	0.421985	0.646435	0.811629	0.673354	0.521528	1.50246	1.03426	1.09335	0.790695	0.867873	1.00904	1.17378	0.976066	0.989997	0.617373	0.753071	0.594391	0.836948	0.646157	0.526402	1.07918	1.0967	0.81864	0.583255	0.610399	0.439612	0.537435	0.668719	0.686695	0.566059	0.4505	0.454106	0.456451	0.576693	0.407263	0.13694	0.144549	0.0601206	0.644575	0.674983	0.637211	0.405404	0.45495	0.555106	0.417494	0.411355	0.493832	0.454295	0.441806	0.457952	0.502243	0.428971	0.347674	1.08686	0.570144	0.89991	0.727638	0.670138	1.03961	1.91744	1.76034	1.43295
Lsat_1_v5_gn_2_91461.1	0	0	0	0	0	0	0	0	0	0	0.192068	0.100229	0	0.158936	0	0	0	0	0	0	0	0	0	0	0	0	0.213389	0.609438	0	0	0.0817031	0.2752	0.2536	0.451225	0.402526	0.144686	0.772791	1.22078	1.54817	0	0	0	0.369963	0	0.276734	0.0894374	0	0	0	0.145663	0.0924802	0.678281	0.0669289	0.152388	0	0	0	0	0	0.279484	0	0	0.306234	0	0	0	0	0	0	0.303356	0.157787	0	0	0	0.077098	0	0	0.194738	0	0	0	0.0805633	0.0674748	0	0	0	0	0	0.0951076	0	1.10907	1.40782	0.703833
Lsat_1_v5_gn_2_91481.1	8.39455	6.38503	7.01564	8.02204	6.62727	8.16797	6.29092	6.11383	6.40942	6.95796	7.57014	7.48155	10.1255	9.82033	13.2671	13.012	10.2695	11.6338	8.94992	9.47863	10.4788	11.5727	11.4058	9.68115	7.31282	6.63736	7.09566	6.19287	7.30883	7.21936	8.63195	8.96847	8.34284	7.9245	7.3914	5.45631	7.74172	8.67635	9.41615	13.5451	13.0799	15.0578	12.4261	12.4158	12.7393	9.75607	8.37164	8.39179	7.65855	8.04392	10.021	15.9781	10.3648	13.268	9.66617	8.75838	8.88884	8.6709	8.88222	9.4121	6.80075	7.6461	8.19288	8.64089	7.49263	8.04575	12.956	15.0008	16.7657	9.07577	7.52446	8.97265	7.54537	7.64666	8.48131	7.7412	8.10135	7.61441	8.16732	9.79682	8.00275	8.28918	8.66377	7.4725	9.30361	8.92723	9.58764	7.89448	9.20084	7.70898	7.14335	8.05871	8.52839
Lsat_1_v5_gn_2_91500.1	0.354382	0.381785	0.277918	1.84894	1.23577	0.939302	0.709283	0.668771	1.21988	0.0673425	0	0.209186	0	0.219496	0.135849	0	0.170336	0.261528	0	0.0718839	0.0600523	0.0630078	0.373172	0.303668	0.121423	0	0	0.0515197	0.160813	0	0.111146	0	0.405396	0	0	0.879675	0.174458	0.774661	0.0654408	0	0	0.0619222	0.125126	0.119257	0.124691	0.181893	0.148387	0.0649606	0.278029	0.195915	0.0624241	1.90079	1.55127	3.0531	0	0.419555	0.330075	0.152598	0.0486168	0.142588	0.32774	0.0967048	0.313606	0	0.0529311	0	1.06567	0.439041	2.2473	0.155285	0.0539587	0.348164	0.665827	0	0	0.0550223	0	0	0.143274	0.0637138	0.181694	0.221093	0.185005	0	0.470889	0.0548763	0.154567	0.210191	0	0.101589	0.757106	0.426556	0.96157
Lsat_1_v5_gn_2_91520.1	3.13458	3.70834	3.60165	3.74159	3.25564	3.75717	3.15251	3.0487	2.85354	3.23931	3.25727	3.61466	5.88718	5.25316	6.72049	7.28223	5.88743	6.04275	5.12963	5.10638	5.48865	6.225	4.97046	5.2707	4.54286	4.31546	4.28276	3.92545	4.69856	4.31959	4.85033	4.05161	5.51711	4.60379	4.40132	4.36601	6.09265	5.9449	6.36472	8.22264	9.3168	9.01121	6.99571	7.75487	7.47404	6.35411	5.15012	4.98298	5.29887	4.95	4.61668	5.82585	5.59149	5.61887	4.92113	5.4029	4.41699	4.16538	4.16349	4.04691	3.97367	4.33297	3.97718	5.1156	4.32543	4.3181	8.04814	7.93599	7.14116	4.10538	4.24788	4.09881	4.46097	4.20103	4.79471	4.55757	5.27623	4.61866	5.26307	4.68716	4.78193	4.79792	4.5018	4.45627	6.20718	5.83103	5.8975	7.39702	6.21833	5.95334	7.47871	7.90909	7.41621
Lsat_1_v5_gn_2_91541.1	0.685032	0.3348	0.1825	0.375135	0.15955	0.0882767	0	0	0.118872	0	0	0	0.0479474	0.35895	0.336134	0.186167	0.122735	0.0228459	0.328505	0.250641	0.441614	0.570023	0.646594	1.28843	0.103157	0.238189	0.14295	0.109584	0.112619	0.109138	0	0.185476	0.175117	0.289085	0.140116	0.0415571	0.322038	0.0710331	1.50224	1.02956	3.64324	3.23353	1.30303	0.535112	2.54122	0.155098	0.157605	0.10951	0.0470579	0.0414212	0.105927	4.84928	5.77793	3.02916	0.239779	0.494822	0.866086	0.304711	0.269574	0.122159	0.180297	0.144489	0.157365	0.0565635	0.360563	0.0777306	54.545	46.5017	61.9233	0.177794	0.209333	0.191654	0.153776	0.118919	0.134831	0.118187	0.0209119	0.190177	0.102505	0.109324	0.0780686	0.119623	0.0399862	0.12515	0	0.0235288	0.133366	0.045052	0.0276727	0.0652466	0.0650393	0.0457286	0.183688
Lsat_1_v5_gn_2_91561.1	62.8044	64.2539	45.6499	71.9434	89.8938	101.375	75.5175	61.7637	62.286	103.491	73.0753	53.6106	81.3213	68.3572	89.9888	145.548	106.432	111.692	96.4667	102.399	105.915	125.055	91.8627	110.194	148.236	167.147	158.928	155.853	153.152	138.682	226.999	185.555	137.543	138.206	137.382	151.708	157.094	107.119	125.283	286.93	338.03	319.425	307.474	258.412	257.959	214.303	144.36	130.553	125.792	127.791	131.776	148.301	134.5	105.846	219.424	135.08	201.169	121.53	136.72	127.429	113.314	134.725	132.979	107.115	138.857	123.356	206.489	184.621	201.464	133.819	133.885	116.737	107.074	106.29	150.278	158.397	135.295	176.88	154.503	163.004	148.78	90.3207	83.9334	93.126	154.884	210.524	178.304	177.686	218.754	165.685	144.845	138.397	158.121
Lsat_1_v5_gn_2_91581.1	0.340406	0	0	0.341674	0.0581676	0	0	0	0	0.161603	0.16074	0.0558579	0.438582	0.087598	0.434179	0.08515	0.225919	0	0.214564	0.0573897	0.0956109	0.0500817	0.14862	0.0804973	0.0480229	0.443609	0.190133	0.122265	0	0.100614	0.0882096	0	0.138262	0.145992	0.259877	0.154658	0.276419	0.307259	0.207159	0.392967	1.06003	0.392955	0.247535	0.236357	0.147905	0.144056	0.0586811	0.256214	0.395314	0.193357	0.197379	7.83025	4.89226	6.15079	0.166787	0	0.0747469	0.363061	0.038514	0.226218	0.111365	0.153233	0	0.262271	0	0	10.4044	13.3112	13.3311	0.205516	0.300311	0.0788849	0.0813101	0.0439029	0	0.262109	0	0	0.113758	0.151645	0.0962014	0.132011	0.110429	0.0461992	0.233822	0.261342	0.122972	0.625802	0.0512854	0.0805863	0.240538	0.423201	0.254613
Lsat_1_v5_gn_2_9160.1	21.7305	20.6208	27.8352	27.5712	22.5468	27.6114	24.4358	21.9663	25.8511	26.0081	24.6274	26.327	39.4613	42.3909	44.9429	41.7949	32.2744	33.5902	25.7918	22.2417	22.4364	23.6038	18.9633	23.3997	26.867	22.9363	25.1414	23.0027	24.3007	25.9122	24.3136	25.2215	26.1875	25.1177	23.6058	23.7304	33.3543	34.6349	33.8445	53.6258	51.472	55.1477	42.3854	40.899	46.6166	36.5382	27.7482	29.0948	28.4975	28.2453	29.5569	70.7396	57.9907	66.7491	30.0789	26.6545	25.2809	22.5171	22.7436	21.3358	22.4574	23.5962	24.5846	25.2579	24.1965	25.9732	111.256	114.166	103.109	23.5444	20.9932	18.3534	22.9305	22.8056	27.3342	25.6004	27.26	22.5454	26.7198	25.5099	24.5796	23.9154	22.4139	22.8267	30.5096	30.587	32.1755	33.0578	29.1752	32.2633	36.5258	36.4914	34.5597
Lsat_1_v5_gn_2_91600.1	165.266	167.726	157.907	171.168	144.434	135.066	131.191	115.091	124.73	100.886	99.7396	111.794	71.7757	69.0209	105.499	50.6305	61.5942	60.2448	159.284	171.657	163.678	176.751	170.598	188.634	109.132	125.261	115.455	107.948	100.851	115.566	106.846	107.369	111.916	111.368	94.1783	103.429	91.3194	81.5996	84.7461	50.8636	48.4648	40.437	94.0903	97.1606	74.4084	80.6882	95.8133	75.3726	90.7122	101.781	102.365	5.84203	7.47448	2.62684	89.3854	88.6817	99.2908	103.017	100.477	93.044	103.895	110.475	96.6957	104.159	91.477	90.6348	0.81536	1.26351	1.42082	101.108	109.57	103.598	87.289	89.9003	101.955	95.9891	88.6428	95.8239	82.8299	98.3435	90.5674	99.7272	95.2157	93.2889	98.1653	118.521	103.801	95.4369	124.465	109.756	87.7575	91.658	95.2864
Lsat_1_v5_gn_2_91621.1	2.87076	3.20889	3.22862	3.86919	2.80819	3.55391	2.6437	3.26932	3.49036	4.79016	4.11237	4.54516	6.44208	5.96255	7.30164	5.8198	5.56555	5.66584	3.99394	4.42001	4.15628	4.33504	4.61266	4.00258	6.21256	5.48971	5.66272	5.58072	5.57395	6.21351	5.81779	5.08041	6.44276	5.33058	4.97017	5.27863	7.15907	7.46049	7.28276	10.7827	9.74478	9.53671	8.72424	8.5877	9.27679	6.95732	5.42864	4.34023	4.86083	5.06469	4.86083	8.31243	11.0378	7.29132	6.29349	5.47721	5.6976	5.01917	4.97893	4.90611	4.20932	4.6371	5.06726	4.48932	5.45261	5.21683	5.34807	6.68657	5.70411	5.82646	5.7922	5.41027	5.54027	4.52121	5.11987	5.7816	4.79918	5.62745	5.23122	5.87345	5.20962	4.31289	3.60153	3.97557	7.10218	6.67569	6.83655	6.80576	8.02756	8.66644	15.6897	14.0847	14.1212
Lsat_1_v5_gn_2_91641.1	30.1114	29.0029	33.3422	34.6022	34.4195	36.5635	35.3017	36.136	33.4051	33.1756	33.2024	37.357	50.7537	55.242	49.3141	51.6109	46.1644	44.7114	36.7054	32.2695	32.3636	35.6117	29.1647	33.1816	34.222	29.0562	31.6014	30.4653	31.907	32.306	37.4848	31.7847	36.6377	31.2708	34.9793	31.2083	44.4299	42.0499	45.1186	59.3676	61.877	67.5156	56.8232	53.6942	63.1066	50.0982	39.5493	41.5168	41.7486	37.6948	34.9207	65.5667	61.699	67.5969	45.1238	42.1168	38.3431	32.5668	34.0106	35.154	32.9013	38.6103	37.7809	34.808	36.7954	37.1078	73.3474	80.4814	79.0491	33.5006	29.4338	32.509	38.0123	33.5366	37.1626	35.6288	36.5485	37.596	38.4988	37.8484	35.7377	35.2313	35.9859	34.8488	50.6814	45.3352	48.4907	47.8644	43.7708	43.5397	53.3095	48.3849	48.5726
Lsat_1_v5_gn_2_91661.1	19.3533	16.4757	18.6568	19.0557	18.2096	17.7017	16.9114	18.3516	19.6572	17.6984	18.3239	20.1288	23.4226	21.453	24.7226	25.6841	23.2056	23.2187	20.8359	18.9948	19.2083	20.9929	19.8585	18.1921	19.7865	19.7203	18.5606	18.6761	20.064	19.0821	20.9385	20.9175	21.0359	18.2348	21.0687	18.1178	23.3397	26.5303	24.7985	28.882	28.0564	28.9807	26.9702	28.7008	27.2418	24.1257	22.8342	21.346	22.4761	20.9067	20.6301	19.8463	21.4229	19.317	20.9776	20.1729	20.3458	18.6913	19.5197	19.5522	19.4869	19.7767	20.7034	20.2451	20.0865	18.1175	26.1306	24.4145	26.1369	20.6029	19.9459	19.7908	20.5051	17.5855	19.4199	20.7305	18.9326	20.7426	20.422	19.8034	20.1432	20.1239	21.0731	20.9604	22.4661	22.5989	22.4229	20.8634	20.9784	20.8334	21.7816	22.2025	24.2318
Lsat_1_v5_gn_2_91720.1	165.458	192.035	191.852	160.595	142.557	145.098	139.362	118.64	131.226	110.324	108.911	132.8	142.931	115.608	169.681	246.917	154.884	189.812	171.064	152.595	152.237	173.609	137.4	172.454	123.3	136.506	119.443	111.139	104.959	121.341	125.972	138.019	122.739	118.862	113.831	113.202	136.025	124.862	114.359	144.301	145.386	156.036	128.129	138.39	95.3	130.886	134.391	142.46	123.958	131.874	128.945	17.238	24.6843	19.7253	101.156	94.3488	114.885	107.067	102.601	116.302	101.265	155.792	141.449	140.674	138.141	144.144	69.9367	59.1005	58.3763	125.547	138.624	138.157	116.603	132.213	171.333	147.859	143.278	152.229	139.851	141.545	146.873	148.289	121.32	135.543	94.7456	156.212	107.111	109.738	125.495	107.284	104.616	99.1983	93.8835
Lsat_1_v5_gn_2_91740.1	493.454	483.523	406.765	372.849	396.58	330.628	405.557	380.96	404.266	456.15	539.645	326.091	320.379	298.17	264.46	294.463	360.022	379.533	442.792	429.783	488.852	350.612	525.374	321.22	568.297	590.593	597.885	620.972	589.471	563.151	584.642	558.785	639.386	631.507	709.709	657.791	851.698	919.936	803.649	351.383	345.759	319.888	317.942	352.164	289.73	388.786	589.957	570.176	652.409	587.286	596.864	124.245	176.935	73.5599	377.774	390.351	412.87	602.174	566.051	586.488	582.731	510.409	540.359	587.646	489.171	567.508	236.632	226.634	232.937	713.149	760.956	732.546	715.98	663.152	531.737	544.317	526.948	525.142	564.867	529.404	551.448	606.326	698.056	649.982	363.227	388.702	333.004	383.554	425.835	479.169	462.745	461.698	516.329
Lsat_1_v5_gn_2_91781.1	0	0	0	0.0626661	0	0	0	0	0.179076	0.0593109	0	0	0.289884	0.386162	0.0797142	0.0469139	0.0498528	0.32233	0	0	0.316508	0.110577	0	0	0.159348	0.178474	0.378541	0.225387	0.701945	0.0555389	0.341113	0.272042	0.0508689	0.268951	0	0.76992	0.15279	0.339501	0.0572853	0	0.0533173	0	0.164284	0.208962	0.436267	0.159303	0.064918	0.113514	0.145847	0.21404	0.218465	0.0450528	0	0	0	0.0919669	0.0826178	0.312046	0.298098	0.166623	0.123084	0.16941	0.275109	1.21705	0	0.369154	0	0	0	0.408602	0.0947111	0.261558	0.449213	0.436232	0.137956	0.144761	0.556111	0.310708	0.12566	0.111703	0.531213	0	0.0406136	0.152998	0.154939	0.0962261	0.407222	0.138274	0.39672	0.356205	0.199233	0.233772	0.234325
Lsat_1_v5_gn_2_91861.1	1.01742	0.633201	0.627461	0.672026	1.20715	1.08782	0.885137	0.333898	0.715381	0.203071	0.355294	0.686712	0.351412	1.13079	0.663696	0.47989	0.189626	0.0785198	0.161303	0	0.133793	0.141323	0.231822	0.168662	0.0886043	0.204047	0.196284	0.169434	0.135774	0.211283	0.142954	0.272508	0.129153	0.450716	0.200191	0.784939	0.298088	0.34592	0.357502	0.418575	0.646082	0.590813	0.252506	0.21843	0.528798	0.221541	0.459093	0.117862	0.261933	0.336965	0.136498	0.66871	1.0701	1.39117	0.131594	0.237282	0.155777	0.337294	0.159954	0.122693	0.0523101	0.141547	0.193728	0.218212	0.0195765	0.200585	1.02009	0.785183	0.567433	0.210077	0.0400521	0.073036	0.11412	0.0816211	0.154152	0.182925	0.126044	0.228362	0.195274	0.165288	0.338924	0.225926	0.120594	0.129154	0.196161	0.403526	0.897839	0.521511	0.308434	0.559425	1.17683	0.827457	0.807501
Lsat_1_v5_gn_2_91880.1	12.7344	18.8247	24.1254	14.6376	15.9451	25.6275	14.5968	24.1439	19.3795	18.4608	13.8008	19.513	41.3292	40.5769	42.9365	59.0401	34.5112	35.9821	29.3757	26.7289	30.2468	34.1984	34.9646	36.3741	32.1252	30.9104	30.4356	34.0484	28.1874	32.6329	28.1706	22.3056	27.6176	18.7832	30.2073	29.8407	43.6727	45.5314	41.3295	48.1383	61.7696	48.4578	52.0361	48.4504	55.6528	33.9141	32.7276	33.5114	27.67	35.0469	29.7502	24.4803	43.7096	34.7781	35.3256	21.4165	31.0375	23.0859	26.4847	30.3396	21.797	29.6672	22.9976	27.3482	34.2636	27.5996	43.2716	46.3589	40.5389	29.1097	36.453	35.3146	24.3744	27.9511	31.1497	33.3056	31.3975	29.11	34.0288	31.3979	33.7477	31.0366	28.6289	24.7713	31.0297	41.1843	42.7579	33.6798	31.7656	36.9572	53.8021	48.8471	45.8667
Lsat_1_v5_gn_2_91901.1	3.0816	3.04911	3.37472	3.78621	2.42288	3.43378	3.60293	3.86182	4.43454	3.9824	5.37565	6.79202	7.62621	7.31981	9.93412	8.90354	6.6119	7.1683	4.53035	4.71519	3.90836	4.5673	3.57886	4.41967	4.43395	4.12957	4.92588	4.40017	4.78449	4.94549	4.61078	5.74366	5.47472	4.97555	3.95525	4.53321	3.44614	3.42297	3.96249	12.8071	10.9302	13.0302	9.57795	9.77696	10.7536	7.4964	4.55756	3.81566	3.94808	3.29814	4.1208	10.0545	9.6229	9.99451	6.42633	6.79878	6.84688	4.65039	4.0157	3.82765	4.07458	4.3355	4.65984	4.03909	4.22558	4.2049	15.6519	15.5204	14.4923	4.01986	4.39414	4.31351	3.84922	4.04144	4.30189	3.62693	3.88687	3.78358	4.5359	4.30926	4.64157	3.07464	3.72212	3.26273	7.14239	7.26278	8.67842	8.90465	6.81462	6.95249	6.37169	6.46987	7.58934
Lsat_1_v5_gn_2_91940.1	1.47888	1.98982	1.18891	2.91612	2.00375	3.1468	1.42763	1.24398	0.70629	1.15325	0.599044	1.61258	4.04035	4.72754	5.31909	5.46673	4.91496	6.26186	1.83697	1.97524	1.95535	1.67537	2.90196	2.3569	1.55967	1.27246	1.65851	1.09698	1.52698	1.44932	2.04803	1.69043	1.71338	2.0789	0.965295	0.789665	1.02623	0.978181	1.34575	11.2078	13.0077	9.89983	7.71791	6.84809	7.09115	3.20954	2.17808	1.9006	2.07795	2.83342	1.37352	9.69782	6.16089	9.4801	1.90983	3.17107	2.2556	1.38594	2.00207	1.26074	1.44779	2.48951	1.62019	1.46091	1.47785	1.5986	5.91361	5.25083	6.14746	1.4509	1.91411	2.85767	1.77475	1.26465	1.6621	1.62359	1.36674	1.372	2.11336	3.24011	1.65341	1.14547	0.992296	1.24497	2.99834	2.54906	4.60945	4.14605	2.23852	4.60326	3.24001	2.90891	3.86374
Lsat_1_v5_gn_2_9200.1	0	0	0	0	0	0	0	0	0	0	0	0	0	0	0	0	0	0	0	0	0	0	0	0	0	0	0	0	0	0	0	0	0	0	0	0	0	0	0	0	0	0	0	0	0	0	0	0	0	0	0	0	0	0	0	0	0	0	0	0	0	0	0	0	0	0	0	0	0	0	0	0	0	0	0	0	0	0	0	0	0	0	0	0	0	0	0	0	0	0	0	0	0
Lsat_1_v5_gn_2_92000.1	8.73032	8.77237	9.35029	8.257	7.13896	6.08495	4.99278	4.32345	6.58968	3.41717	3.42	4.89754	13.3257	11.1857	16.4589	21.2162	18.696	23.1125	10.0882	10.7165	8.71659	8.92248	6.82563	8.35439	8.84371	9.85293	9.31964	7.09592	8.06339	9.51873	9.78601	9.60857	9.45968	6.92783	6.06092	5.73327	8.96261	6.89623	6.24082	12.9256	12.0848	11.0232	13.5602	15.594	11.7211	16.3285	13.3101	15.3555	10.1661	11.3218	11.5361	1.42459	2.83532	1.35272	12.6946	10.5658	13.0666	10.3039	10.7718	10.062	9.16121	14.896	13.6098	13.3675	12.4999	13.8343	2.65314	2.49613	2.40421	10.6309	10.159	12.6553	9.25629	9.7088	14.7062	13.0672	12.2269	10.1921	12.4036	12.508	12.5854	11.5949	10.3327	10.1368	6.37027	11.8577	7.0057	6.38842	9.43646	8.6393	9.27088	11.007	10.2142
Lsat_1_v5_gn_2_92021.1	2.85323	3.98501	3.10796	4.51079	4.33574	3.37835	3.28494	3.82664	3.53716	4.0744	3.60356	5.75652	5.02616	4.41208	6.3119	6.61948	5.32951	6.04132	4.37549	4.12621	4.07934	4.03437	4.40092	4.23529	3.97128	4.61347	4.76011	4.92331	4.87225	4.63028	6.05164	5.08545	4.77254	4.68275	3.93993	4.51453	6.92332	7.21525	6.36706	11.6542	11.6924	11.542	8.69467	8.97454	8.57147	6.78776	4.28865	4.96825	5.60945	5.70222	5.39087	3.4626	5.96781	4.45307	7.07943	5.57276	6.26553	4.58984	4.50472	4.29332	2.99942	5.18033	3.79176	5.15912	3.65999	4.26055	12.6021	11.5424	11.6167	5.29524	5.14869	5.25399	4.84064	3.78579	4.83347	3.88741	5.11527	4.61138	5.57629	4.75438	4.36202	3.78208	3.39258	3.87858	8.35466	5.9786	8.29404	6.43643	6.94446	6.65025	10.2509	9.4256	11.5947
Lsat_1_v5_gn_2_92041.1	0	0	0	0.0298275	0	0	0.0744248	0	0	0	0	0	0	0.0796664	0	0.0221424	0	0.0217368	0.0334962	0.0148947	0.0123136	0.0128456	0	0	0	0.0407484	0	0	0.0211053	0.0516707	0	0	0.0355515	0	0.0330437	0.0097792	0.0233307	0	0.0654582	0.0428623	0	0	0.0250299	0	0	0	0	0.0128413	0	0.00972952	0	0.0104128	0.0462582	0.0521526	0.0424134	0	0.00949771	0.0308143	0	0.00961203	0.00945522	0.0389317	0	0	0	0	0.105848	0.0552521	0.0477993	0.0315048	0	0	0.0311296	0.0337555	0	0	0	0	0.0581213	0	0	0	0	0	0	0.0333308	0.0210439	0	0.0261175	0.0410593	0.092207	0.107983	0.010854
Lsat_1_v5_gn_2_92060.1	3.01898	5.0011	3.52952	1.29413	4.90262	2.54257	3.37144	2.7594	3.6156	5.79864	5.83757	3.00496	1.5999	1.61315	1.18295	0.666785	1.86086	1.41916	2.07399	4.30069	1.83706	2.11419	3.73806	3.32594	3.34554	4.28119	3.588	4.93968	3.5159	2.93165	3.64125	4.34104	2.97494	3.73602	3.43373	3.28909	4.1894	4.60413	3.97626	0.880942	0.828848	0.362618	0.916581	0.352958	0.46017	1.23738	2.89556	1.92034	3.52096	3.91166	2.37792	7.80735	5.42875	11.5318	2.4923	1.34218	2.4761	3.90437	3.0865	4.29072	3.73356	2.19261	3.22581	4.05564	2.96167	2.2335	0.286278	0.781084	0.0553416	3.982	3.65263	2.86054	4.56712	1.44369	1.77907	1.95934	2.61339	3.15578	2.76015	3.0142	3.12603	2.31377	3.17935	3.73598	1.60653	1.21113	2.02981	1.09895	1.67166	2.29394	0.520283	0.844266	2.38073
Lsat_1_v5_gn_2_92080.1	0	0	0	0	0	0	0	0	0	0	0	0	0	0	0	0	0	0	0	0	0	0	0	0	0	0	0	0.0592293	0	0	0	0	0	0	0	0	0	0	0	0	0	0	0	0	0	0	0	0	0	0	0	0	0	0	0	0	0	0	0	0	0	0	0	0	0	0	0	0	0	0	0	0	0	0	0	0	0	0	0	0	0	0	0	0	0	0	0	0	0	0	0	0	0
Lsat_1_v5_gn_2_92160.1	5.66839	6.46867	4.17493	3.01001	2.48205	0.631864	0.41716	1.57524	1.19695	0.554963	1.33578	0.163959	1.55289	1.35876	5.81969	1.885	3.82668	4.37742	5.13239	8.64684	2.69806	2.31315	1.9852	2.27641	2.88985	4.79315	2.62973	1.59249	2.30412	1.94818	0.725259	0.516871	1.30124	2.91237	3.24452	0.523262	2.34936	1.37865	2.80054	4.198	3.04541	1.68876	2.08193	1.06116	0.593208	0.432083	3.17619	1.78236	2.25179	1.16755	1.55999	0.669893	0.108196	0.859976	0.83211	2.30027	3.92025	3.44134	2.54043	1.63499	2.94471	2.18154	1.6096	3.37527	2.95694	1.35083	3.35259	2.67037	3.78761	0.797055	1.27728	1.121	0.303553	1.37358	1.18173	0.651931	2.08248	1.36395	7.1907	5.36172	5.30973	5.55212	3.06305	3.2336	0.139359	0.0650586	0.121967	0.2492	0.306893	0.180706	0.269007	0.505468	0.253003
Lsat_1_v5_gn_2_92181.1	4.99544	4.70227	4.4772	4.01197	4.22452	4.91918	4.127	5.52612	4.80927	5.68758	6.14543	6.85164	10.9484	10.0011	10.3546	14.1177	10.9421	10.1582	6.00136	5.03733	5.82367	6.78475	5.60428	7.3925	5.98333	6.30974	4.95836	6.82535	6.00245	5.71833	4.67978	5.4628	7.82815	4.88077	5.31522	4.93226	7.91534	10.3292	6.97915	13.3736	12.3799	13.9173	10.2578	10.0221	9.60598	12.8889	6.92963	6.84629	7.30728	5.03389	6.25281	7.76973	11.0156	8.66452	8.71874	7.62722	8.46474	4.48324	5.44855	5.26142	6.82295	7.06233	5.71213	7.12179	5.86321	6.19666	11.3507	10.7671	9.13918	7.11508	4.40717	6.85087	4.93617	5.17889	6.13993	5.49948	7.82431	4.809	5.04675	4.81635	5.91454	6.99991	8.32181	6.19021	10.5192	7.18789	11.5577	9.03517	7.60039	7.37817	10.3668	8.52246	11.8573
Lsat_1_v5_gn_2_9220.1	0.149747	1.04691	0.69521	0.526176	0.306969	0.176929	0.637389	0.246659	0.214429	0.213074	0.177217	0.110718	1.64465	0.864138	1.66589	0.532142	0.384652	0.549932	0.0282387	0.0754354	0.0626187	0	0	0.0263309	0.529931	0.471157	0.296211	0.317795	0.51817	0.263204	0.68997	0.352087	0.663507	0.729616	0.451214	0.502276	0.119736	0	0	0.511882	0.71858	0.48002	1.54279	1.4156	3.03985	0.0936823	0.114294	0	0.113832	0.0500992	0.0960434	0.0266019	0.141833	0	0.0361939	0.244332	0.413532	0	0.0751467	0.29493	0.145114	0.0997173	0.135595	0.0341506	0.0816882	0	0	0	0	0.0804567	0.0280512	0.0514159	0.132568	0.0860628	0.217017	0.228162	0.100973	0.367172	0.148438	0.263857	0.188392	0.0576631	0.0722996	0.0301901	0.397094	0.028401	0.134021	0.652627	0.835279	0.840236	3.8849	3.94638	4.76503
Lsat_1_v5_gn_2_92220.1	29.4131	33.2291	33.7863	28.8192	26.8847	28.0335	29.4592	26.8495	25.6467	24.8802	21.7603	24.5035	40.2571	37.9031	44.234	55.8125	36.7112	40.1027	34.6551	35.602	36.6024	31.8392	29.4096	29.9087	31.3533	25.9072	27.5034	26.8143	31.3201	28.9278	30.745	29.9368	29.6495	27.8226	31.3516	26.9648	41.7092	41.1663	45.8334	42.3048	48.0877	54.53	38.9337	44.1932	48.6222	37.8919	32.5019	33.5307	35.0005	35.5772	33.3453	128.456	137.779	150.58	44.1629	36.7917	41.8364	32.2392	27.7503	31.6843	27.3463	33.0964	37.6035	31.9774	33.1409	34.369	229.015	210.868	218.813	34.2489	32.0985	39.5169	34.9826	33.6913	36.6084	34.8631	32.4	31.406	33.6469	30.8897	32.6658	34.7138	35.0627	34.5163	48.8084	50.435	50.0422	54.4427	38.4068	41.6236	43.3775	42.3715	40.3192
Lsat_1_v5_gn_2_92280.1	6.17081	5.6279	6.02852	5.90332	4.56919	5.19053	5.01598	5.28961	5.7972	7.78227	6.70243	7.00918	18.162	13.9074	19.4117	18.3298	14.1422	13.8698	7.08607	5.78774	6.01337	7.77773	5.42536	7.27722	7.84796	8.54613	7.5507	6.69188	6.50542	6.48649	9.19933	8.97033	8.10262	7.61337	7.76001	6.90573	10.6767	9.58886	10.3437	21.5078	24.5566	23.3661	17.538	15.7708	16.7984	11.2211	8.02069	7.59374	8.26076	6.66893	6.24359	9.22329	11.1648	8.42632	8.87033	8.94461	9.16115	7.07396	7.23557	7.23012	7.07261	7.75942	8.33236	7.10708	7.02109	8.23102	9.86681	10.2227	10.8615	6.8764	8.04099	8.5131	7.64125	7.87685	9.31018	7.77977	7.81699	8.70785	8.04608	8.39979	8.78103	7.84766	5.89424	6.60044	10.4627	10.3099	11.7686	11.1571	10.7182	10.3658	15.8693	15.9062	15.4718
Lsat_1_v5_gn_2_92300.1	0.147854	0.371283	0.192879	0.0989507	0	0.0466031	0.592124	0.0464217	0.329484	0.701694	0.885396	0.242752	1.25598	0.760082	0.313944	0.295545	0.861124	0.761687	0.81935	0.448	0.828201	0.736945	0.729752	0.453083	0.787654	0.382963	0.787858	0.87992	0.618592	0.958173	1.18217	1.14797	0.957804	0.294534	0.598992	0.901617	1.71078	1.66937	1.07311	1.69839	0.87309	0.934299	1.19669	1.38918	1.14909	1.07856	0.86119	1.06009	0.719917	0.800485	0.851768	0.917093	1.15982	0.460708	0.816772	1.3682	0.839749	0.592787	0.698698	1.17374	0.577627	0.165505	1.11377	1.22387	0.904678	0.910052	0.933776	0.939801	0.852281	1.17327	1.1515	1.15965	0.703176	0.45597	0.503805	0.755982	0.334852	0.97342	1.11514	0.524709	0.582601	0.609975	0.255057	0.759739	1.0927	0.866425	0.780712	0.721477	0.310358	1.42843	1.61258	2.23258	1.94593
Lsat_1_v5_gn_2_92320.1	2.28562	0	1.85849	0.912672	1.42743	0.883912	0	2.2213	2.66951	0	1.25535	2.21059	1.42841	0.359134	2.9579	0.69581	1.16251	3.41189	5.67565	0.934161	3.81971	0.914792	6.15255	3.64228	3.50583	3.42889	4.38371	5.05251	1.89999	3.82834	1.75026	2.56086	4.29853	3.83555	6.11686	3.59954	5.66498	3.46373	9.21376	7.25962	4.08504	5.40656	2.10146	10.3531	5.37638	2.44679	4.51707	3.38972	7.91975	4.5668	2.55156	0	5.4073	3.37731	5.14509	0.419296	3.11324	3.71217	2.41285	1.14777	3.40762	5.152	4.86286	4.27452	2.67656	7.35056	0	0.890343	0	1.2075	2.04639	1.99149	8.09349	3.38735	2.93424	5.13751	1.55443	2.75668	4.49463	3.48908	3.7686	1.20479	4.10127	7.09693	1.35523	2.17083	1.55626	4.98379	4.14755	8.82458	9.9222	7.10427	11.6809
Lsat_1_v5_gn_2_92340.1	0.915882	1.59959	0.603468	0.965531	0.680345	0.454271	0.802918	0.516787	0.415081	0.434073	0.282261	0.42926	0.7218	1.09197	1.73217	1.84561	1.18735	2.0684	2.05475	3.11155	2.70382	2.76328	3.41708	2.94369	1.88327	2.02382	1.72987	1.29694	2.21559	1.57897	1.35892	1.47169	1.83308	2.26862	1.48544	1.66927	3.22524	2.02588	1.90973	3.34369	3.28403	3.87653	3.72881	3.98655	4.77831	1.53015	1.68387	2.0958	2.9358	1.69249	2.82281	3.20962	3.16713	4.89869	1.55594	1.9088	2.54732	1.59177	1.87927	2.35309	2.2564	2.32377	1.56362	1.88187	1.38298	2.61908	3.92279	3.5294	2.59287	1.77279	2.72555	3.25534	2.76464	1.98541	2.515	2.19729	2.06515	1.68685	2.10037	1.28006	1.92378	2.26258	2.2125	1.85269	1.96495	1.42866	1.97004	2.45512	2.18568	2.08378	3.02255	2.72667	4.67466
Lsat_1_v5_gn_2_9240.1	0	0	0	0	0	0	0	0	0	0.0386378	0	0	0	0	0	0	0	0	0	0	0	0	0	0	0	0.0571105	0.0269276	0	0	0	0	0	0	0	0	0.027395	0.0652984	0.0623379	0	0.0398634	0	0	0.0701224	0.0671107	0.174537	0	0	0.036169	0.0310543	0	0	0.0289958	0	0	0	0	0	0.0572974	0.0546322	0	0	0.0543662	0	0	0	0	0	0	0	0	0	0	0.144501	0.187559	0	0.0932486	0	0	0	0	0	0.0628041	0.026252	0	0	0	0.029204	0.118575	0	0.0286257	0.256618	0.180493	0.0905778
Lsat_1_v5_gn_2_92400.1	21.0737	21.1885	16.8748	17.4416	18.1915	15.6097	8.13405	6.57829	8.30773	5.91487	3.82943	6.72361	3.74823	6.18819	7.56967	11.658	13.8754	12.0919	20.7287	18.2407	20.9228	16.8732	15.9986	19.3972	10.87	9.96346	9.35113	11.3399	7.76058	9.77261	8.56107	10.2295	12.3226	8.57743	9.68395	10.523	11.4723	11.5935	9.30053	19.4021	23.6068	21.3661	14.5825	18.3519	12.8682	11.9474	16.8142	15.2645	18.0748	20.2303	17.0364	7.89829	5.39876	6.07176	14.5444	13.3423	19.8377	17.5212	17.3836	14.8845	16.5904	16.2094	15.2895	16.0941	16.7561	15.2487	11.2667	10.5217	12.1496	15.2157	19.2778	17.7525	17.8025	14.8379	21.4836	16.7293	15.0343	15.5738	17.5167	11.9023	16.4382	16.1843	13.1299	14.0042	10.7178	15.8516	9.74985	12.1214	12.5729	13.5266	15.3446	13.2858	16.3137
Lsat_1_v5_gn_2_92421.1	6.71428	5.70224	7.65658	7.82173	6.82735	10.7023	8.31832	7.7615	10.246	7.28843	6.58363	7.66048	20.383	20.0289	22.3707	28.6069	18.6859	19.3676	11.4809	8.34483	8.8109	9.89218	7.81149	9.07154	12.8661	7.34332	9.38504	8.74621	9.41477	10.7288	10.1375	9.64251	8.81187	10.842	9.93678	7.77949	17.1118	18.1338	21.5825	24.0101	24.483	31.3611	23.8336	21.099	34.5209	16.3772	12.6794	11.6272	13.9668	11.5984	10.3248	60.8435	80.1696	72.37	11.8937	12.1205	10.6997	11.7795	8.7703	8.36551	10.2019	11.0666	10.663	11.8726	12.391	11.9958	137.175	113.187	114.404	10.4471	9.33558	11.5086	11.7128	9.44745	12.0715	11.5782	12.4858	10.204	12.58	10.9865	13.7928	9.29462	9.07894	9.5112	13.2978	12.3507	13.3744	16.4604	10.4836	13.4655	22.9441	21.1919	20.1956
Lsat_1_v5_gn_2_92520.1	2.02396	1.27224	1.30792	2.09451	1.78696	2.14807	1.55951	1.17188	1.21844	2.53936	1.5045	1.56612	3.52413	5.07316	6.10974	3.32774	5.6949	4.1351	3.91859	2.88237	3.429	3.42014	3.36768	2.3148	4.51312	2.79331	2.47099	3.61627	3.37857	3.356	2.54832	2.33169	3.40228	3.4953	3.38614	2.74277	4.13695	5.54058	4.33981	12.7484	14.1854	12.9341	11.6209	9.07142	9.2384	5.19577	4.44447	3.66857	4.63521	3.83146	4.63429	4.51865	5.87586	3.7367	4.79558	4.16101	4.63255	3.89595	3.91919	3.62404	3.72614	3.77735	3.03489	3.76147	3.40281	3.21286	2.02853	2.62509	1.54492	3.97814	3.83777	3.38589	4.12997	3.13946	3.12359	3.87655	3.93144	3.49926	3.87468	3.99034	3.95548	2.44031	2.99897	3.15377	6.02624	5.03517	5.66803	6.10455	6.25403	6.54641	8.45511	9.3515	7.18679
Lsat_1_v5_gn_2_92561.1	0.116988	0	0	0	0	0.110645	0	0	0	0.055549	0	0	0.27137	0.0903455	0.186574	0.0878221	0.279695	0.129322	0.0442562	0.0591955	0.147966	0	0	0.0830623	0.0991726	0.166572	0.0392713	0.168344	0	0.467248	0.227621	0.254067	0.427987	0.251186	0.0447173	0.159696	0.0951274	0.135923	0	0.0579461	0.0995159	0.304218	0.562353	0.195191	0.152742	0.198304	0.181752	0.158807	0.136103	0	0.10192	0	0.149578	0.0846601	0.114773	0.085935	0.115751	0.0832817	0	0.0389184	0.114959	0.118656	0.0428485	0.0541434	0	0.0493043	0	0.35926	0.339129	0.084846	0.575525	0.203578	0	0.0453078	0.214784	0.180338	0.23977	0.254024	0	0.0521769	0.148927	0.136204	0.113937	0.0953409	0.48264	0.134862	0.0845957	0.258372	0.158823	0.249546	0.806843	0.349475	0.306574
Lsat_1_v5_gn_2_92580.1	2.16926	2.1507	2.05766	2.3358	1.84991	1.77969	1.25923	1.82627	1.75981	1.40397	1.75238	1.60904	2.74116	3.14078	3.76952	3.50886	3.47514	3.43016	3.19239	3.09723	2.74499	3.29403	2.98327	2.69985	2.69113	2.3931	2.6874	2.5477	2.97518	3.26184	3.34817	3.06646	3.21167	3.18004	2.74907	2.05942	2.54919	2.76676	2.95508	4.42259	4.86707	4.89288	4.60392	3.79026	4.52369	2.86295	2.61643	2.33848	2.7629	2.77097	2.53244	8.61682	5.68079	8.51096	3.51003	2.99499	2.67051	2.60462	2.60601	2.93157	2.54721	2.81993	2.99917	2.5921	3.032	2.53094	7.90603	8.06201	7.43737	2.49796	2.15508	2.66172	2.24232	2.76638	2.83735	2.90102	2.62112	2.75383	2.99346	2.92711	3.07212	2.58906	2.70532	2.58366	3.36971	3.77663	3.65567	3.84583	3.08776	3.44141	4.20238	4.2043	4.97822
Lsat_1_v5_gn_2_92600.1	0	0	0	0	0	0	0	0	0	0	0	0	0.036427	0	0.0300421	0	0	0	0	0.0475896	0	0	0	0	0	0	0	0	0	0	0	0	0.0189685	0	0.0176716	0	0.299711	0.268815	0.0841188	0	0.0585711	0	0	0	0	0	0	0.0206642	0.0355455	0	0	13.8711	27.3937	24.447	0	0.0681206	0	0	0	0.0616542	0	0	0	0	0	0	0.0972684	0.425594	0.230021	0.0168319	0	0	0	0	0	0.0716208	0.0158321	0.0144043	0	0	0	0.0362973	0	0	0	0	0	0	0	0	0.0492607	0	0.104358
Lsat_1_v5_gn_2_92620.1	0.0247361	0.239294	0.144898	0.173845	0.101382	0.0701125	0.322164	0.302443	0.44845	0.328287	0.0703546	0.0732135	0.228296	0.265827	0.502085	0.406277	0.0777983	0.0362589	0.391067	0.149134	0.391117	0.279445	0.192174	0.294061	0.142638	0.0513235	0.193625	0.259842	0.0710645	0.194497	0.621825	0.230433	0.257645	0.207937	0.110814	0.0985141	0.372003	0.224749	0.307744	0.670651	0.510221	1.02729	0.609372	0.241814	0.481029	0.265672	0.19926	0.30246	0.241531	0.408838	0.292887	4.77948	3.7198	7.95696	0.545213	0.320347	0.36634	0.12052	0.245925	0.24162	0.0792389	0.130582	0.231379	0.0671069	0.213745	0.225731	12.8124	11.9542	15.4052	0.316607	0.184194	0.134775	0.434595	0.47081	0.373359	0.130973	0.264725	0.0752613	0.162251	0.151415	0.350173	0.322337	0.158411	0.138736	0.320734	0.130316	0.176043	0.463363	0.350239	0.37851	0.308861	0.361841	0.181752
Lsat_1_v5_gn_2_92640.1	1.53926	2.58932	2.71016	2.57005	2.81658	1.95152	2.90607	1.46457	3.28914	3.26934	3.35822	1.67411	4.16745	3.91428	6.222	4.96586	2.85559	3.59229	2.5088	1.94692	0.90634	2.72146	2.33718	2.43731	4.65313	5.1345	3.55524	5.15373	3.80638	5.46182	4.16011	3.74029	4.5335	3.33121	2.55554	3.74364	2.44093	2.43496	1.03497	3.29785	4.20514	3.99747	5.27554	4.02574	1.97719	5.07221	3.32724	5.80379	3.86052	7.08778	3.30976	2.50785	3.97961	3.36074	3.45592	2.56533	6.14239	4.35287	1.77694	2.45601	4.48589	4.15578	3.33509	2.22902	3.47334	1.52286	5.68788	4.70485	2.29052	2.11907	5.88499	5.7834	1.57911	3.51731	8.80762	3.09842	4.64864	3.51472	5.88234	2.12636	5.73162	3.60715	3.14203	1.32917	2.24939	2.11633	4.31102	6.098	6.02204	4.8468	6.19431	5.34107	9.26991
Lsat_1_v5_gn_2_92680.1	0.900141	1.18785	1.40129	0.661296	0.769477	0.52753	1.45202	0.687391	1.12466	0.72074	0.321565	1.78201	1.95702	2.05494	2.41099	1.10852	1.04582	1.6772	0.96668	0.142519	0.55764	0.843755	0.427283	0.619237	1.24404	1.01021	1.42692	1.26862	0.499773	1.59267	0.854447	1.85748	1.18438	1.17071	1.55342	1.11362	0.830105	1.20936	0.857574	1.3346	1.56751	1.09833	1.06394	1.65146	1.0076	1.05116	1.27936	1.77553	0.946305	0.728491	1.10986	1.87868	4.06161	2.40252	0.463252	1.96833	1.22082	1.34792	0.895039	0.647111	0.699938	1.83763	1.23894	1.15387	1.00128	0.987266	2.2544	1.73221	1.59285	0.843456	1.27838	0.952362	0.529358	1.24737	0.61885	1.36454	1.31637	0.649132	1.17778	1.28964	0.841933	0.898649	0.582116	0.758863	0.890606	1.28428	0.79797	1.01386	1.42547	1.49182	2.40449	2.35819	2.75354
Lsat_1_v5_gn_2_92701.1	6.79588	6.81368	7.36329	9.21027	6.69682	7.95728	6.10865	7.18574	7.05272	7.11539	7.53943	8.51624	12.0373	11.6062	14.097	12.3357	9.90245	11.4687	8.59226	8.61974	7.69777	9.28216	7.70127	8.44356	8.03727	7.23503	8.07526	7.61596	9.16096	9.82346	9.35421	8.03722	8.1705	8.14582	8.8046	7.15523	10.079	10.2996	11.2146	18.3617	17.5108	19.7182	13.7773	13.4353	14.6597	12.1268	9.49711	8.85519	9.64076	9.37155	9.07762	14.8571	12.2768	12.8563	10.0158	8.83388	8.9834	7.25608	6.92144	7.73276	6.86813	8.35473	8.17048	7.92308	9.10419	7.75405	21.2331	20.4121	19.1799	7.48238	7.97515	7.71977	7.75153	7.53588	8.65014	8.86619	9.63601	9.37659	8.49977	9.26201	8.44921	8.44857	7.48212	7.82943	12.2622	11.4295	12.9581	13.0579	11.0264	11.2535	14.3453	13.22	13.6033
Lsat_1_v5_gn_2_92720.1	0	0	0	0	0	0	0	0	0	0	0	0	0	0	0	0	0	0	0	0	0	0	0	0	0	0	0	0	0	0	0	0	0	0	0	0	0	0	0	0	0	0	0	0	0	0	0	0	0	0	0	0	0	0	0	0	0	0	0	0	0	0	0	0	0	0	0	0	0	0	0	0	0	0	0	0	0	0	0	0	0	0	0	0	0	0	0	0	0	0	0	0	0
Lsat_1_v5_gn_2_92740.1	2.15338	2.58382	3.32296	1.9426	2.17481	1.82853	1.65682	1.35073	1.45949	1.21338	1.33051	1.44656	3.79648	2.25455	5.76696	5.92428	3.49368	4.5567	3.36309	2.38653	3.04632	2.77506	3.48342	3.1081	1.75775	2.27892	2.25159	2.043	1.76098	2.92617	1.81421	1.43413	2.50743	2.34437	2.0598	1.60367	4.04725	6.02807	4.43356	6.49521	5.93084	5.8976	4.23806	4.3419	4.66976	3.08324	1.80088	1.81114	1.67446	2.59487	2.54816	8.94772	7.83296	6.75937	3.27456	2.95326	3.97708	2.33425	3.65809	2.55086	2.1485	3.02061	2.61377	3.14655	2.95897	3.68772	4.19565	4.44012	5.45782	3.43044	4.59262	3.47911	2.48812	3.02751	3.10829	2.44028	3.08116	3.29766	3.00005	2.82161	2.76479	3.14131	2.9257	3.33666	3.19772	3.65541	4.27752	4.94461	2.30215	2.57231	4.17213	3.50633	3.54415
Lsat_1_v5_gn_2_92760.1	150.119	138.249	121.943	84.3385	102.079	86.5959	110.219	97.8239	101.273	121.098	145.042	88.4631	99.2849	95.5499	80.7837	76.8041	102.667	106.8	113.78	114.245	134.815	88.3889	148.112	93.4179	156.083	168.969	168.175	166.702	177.037	164.797	171.393	175.402	177.406	188.187	207.726	193.225	284.384	293.947	253.688	83.1609	86.6501	88.5935	88.0529	89.8221	73.6262	95.5422	188.324	171.48	203.289	166.598	190.079	36.9314	51.6264	22.3035	119.692	105.514	110.114	156.678	145.689	154.843	166.56	124.466	149.086	141.151	134.863	152.725	53.9884	57.5009	49.7565	195.311	202.842	181.954	206.753	179.505	140.133	151.274	146.756	148.458	146.992	141.676	155.494	172.488	214.748	197.213	87.4969	118.031	89.1589	102.669	127.726	143.854	191.452	191.094	196.176
Lsat_1_v5_gn_2_92781.1	6.421	4.24398	6.03203	3.79181	4.60307	8.68861	6.76613	3.67461	3.96692	3.26517	3.05789	2.89525	3.39881	3.58725	1.62866	1.66527	2.82461	1.66577	1.55222	1.77753	2.1448	0.845942	1.82277	0.650728	2.73623	2.26827	2.38896	2.97954	3.38018	2.18064	4.10477	2.01624	3.38755	2.99572	4.12288	4.15426	7.34201	8.2296	7.07579	4.2759	4.64212	3.52642	2.13395	2.04198	3.34902	2.91556	5.57325	4.14268	5.38265	4.174	3.38698	5.38251	9.56625	4.29347	2.97129	3.47922	2.59901	3.69341	1.94413	3.70272	3.56237	2.41123	2.65126	3.80192	4.01315	2.77303	0.833296	0.859672	0.722122	3.25561	2.52129	2.80372	4.17264	4.19044	3.38535	4.23108	2.80963	3.61102	3.05886	3.59604	2.54079	1.97487	2.7608	2.54415	4.63398	1.85189	3.0715	3.0267	4.47065	4.3104	10.6737	9.83456	9.09156
Lsat_1_v5_gn_2_92861.1	6.08521	6.92528	7.15191	6.13353	3.76546	4.77971	5.212	5.11701	7.08127	5.58737	5.86026	8.80581	13.0108	11.7216	20.3104	14.8028	12.4921	13.3254	6.84388	6.66492	5.8167	6.34297	4.15977	5.58811	7.66101	6.97617	5.67752	5.92859	6.54095	5.25169	7.01304	6.01851	6.78496	6.15514	5.16394	5.6824	5.43612	4.82145	4.55605	18.6133	22.1722	26.0355	16.9145	16.9027	14.3752	10.3832	6.14696	4.89349	7.45028	6.4789	5.68718	4.57485	7.86084	3.91173	13.713	10.9996	13.1605	6.8725	7.16032	7.12881	7.24275	7.19189	9.07905	7.50534	8.63751	7.63857	7.84131	7.32616	7.55211	7.34378	7.49562	8.2679	6.35271	6.46497	8.87974	6.85581	8.47098	6.37167	8.63593	9.53166	8.10375	8.41169	6.15658	6.95673	9.25896	7.93397	8.624	8.31679	6.52162	7.1497	6.67606	6.59402	8.83288
Lsat_1_v5_gn_2_92920.1	0.0464031	0	0	0	0	0	0	0	0	0	0	0	0.0716347	0	0	0	0	0	0	0	0	0	0	0.0327714	0	0	0	0	0	0.0819029	0	0	0.0375281	0	0	0	0	0	0	0	0	0	0	0	0	0	0	0	0	0	0	0	0.117846	0	0	0	0.0606928	0	0	0	0	0	0	0	0	0	0.487048	0.105958	0.152546	0	0	0.0641047	0	0	0	0	0	0	0	0	0	0	0	0	0	0	0	0	0	0	0	0	0
Lsat_1_v5_gn_2_92941.1	115.148	120.574	111.789	104.318	103.946	99.3512	103.744	93.9309	100.152	95.3785	100.345	92.0127	129.987	122.284	150.622	154.346	122.001	144.034	120.353	112.304	117.591	120.233	117.931	113.026	97.39	100.223	94.747	92.8027	101.178	110.454	102.691	101.202	102.941	96.7341	99.2208	96.4729	90.8391	94.2631	82.8251	144.21	155.696	148.346	136.209	140.576	116.941	107.926	96.7977	104.164	90.1393	95.3194	102.783	61.6481	80.5666	52.8953	126.804	113.29	123.886	105.651	101.074	106.405	95.3872	109.536	105.601	117.14	108.148	110.836	90.4654	89.953	77.4093	107.322	105.081	101.608	99.2911	102.565	108.8	111.853	106.793	104.48	106.306	107.397	108.237	101.425	98.0144	100.275	112.977	121.417	112.615	105.828	119.212	116.109	122.524	119.296	129.744
Lsat_1_v5_gn_2_92960.1	0.0306977	0.0330061	0.0599713	0.246556	0.094376	0.232074	0.0307496	0	0.0292976	0.436642	0.232676	0.1211	0.189065	0.141539	0.311867	0.298224	0.290348	0.135128	0.0693943	0.401498	0.256057	0.187282	0.0531128	0	0.127076	0.0640184	0.34213	0.259194	0.0221946	0.242041	0.328621	0.182794	0.369878	0.181313	0.161109	0.184296	0.219721	0.233361	0.438655	0.567044	0.560193	0.444075	0.288278	0.301362	0.469568	0.331185	0.0931925	0.161868	0.162308	0.32655	0.365363	0.130349	0.270259	0.130749	0.0295397	0.133008	0.138954	0.171609	0.102183	0.120398	0.197442	0.183088	0.177262	0.139368	0.0888359	0.280926	0.349034	0.230997	0.249611	0.175236	0.366809	0.0629639	0.0433034	0.117212	0.177184	0.39606	0.144274	0.337395	0.404119	0.0538758	0.0512974	0.400905	0.0985349	0.074012	0.249566	0.255089	0.240998	0.377424	0.327283	0.235788	0.67309	0.360561	0.678927
Lsat_1_v5_gn_2_93020.1	3.09349	4.12311	1.51842	4.08228	0.668524	2.00511	2.20002	2.30691	2.10367	3.17385	2.45588	2.16166	2.58934	2.65254	2.76262	2.33099	3.20976	2.3472	3.64904	2.31652	3.25602	3.93053	5.09345	2.22075	4.29574	3.19369	4.12385	2.56793	2.30683	5.48161	3.98693	3.74361	3.4747	3.97612	3.98594	2.83393	8.01793	8.64275	7.65964	3.19316	2.47391	2.0766	2.60977	2.48353	2.89134	3.37017	5.50441	4.07728	3.29175	3.69756	3.40305	3.86066	6.49031	2.6951	3.56988	2.00076	3.60368	3.00253	3.60269	3.2988	3.46729	4.19845	3.44197	4.51562	3.68034	5.75665	1.05973	1.33374	1.71039	6.16048	4.92201	4.02761	3.31592	2.23314	3.21472	3.43387	2.99004	3.63264	3.25802	2.87222	3.63932	4.01485	3.46889	3.62407	3.33079	3.36275	3.92641	4.67883	4.19033	4.52355	6.82217	8.13477	6.84931
Lsat_1_v5_gn_2_93080.1	11.0826	14.2704	11.9533	8.36798	10.4394	9.09069	11.381	7.53827	8.3222	10.3834	9.76441	9.05235	12.9799	11.354	17.4019	14.6575	9.17074	10.2791	8.3366	7.79404	8.58906	10.696	10.2232	8.66693	10.6987	10.6881	10.4876	10.6041	9.80449	12.2521	12.1883	12.6068	11.9556	10.8232	10.3111	11.3094	12.6355	14.5648	10.8103	14.6231	15.3949	15.8548	13.0394	11.8021	9.88083	9.47381	10.0121	9.4463	7.26895	7.35835	8.33483	19.1291	14.6527	16.1551	21.9937	24.3985	32.3275	10.0398	12.0364	13.362	7.94611	10.7683	9.38143	12.2675	8.71512	8.93597	18.1616	16.3417	14.4115	10.1359	12.7313	10.999	10.6303	9.70331	10.8797	10.5588	8.96676	9.3439	11.3022	9.98926	8.38884	10.7998	9.82703	8.86765	8.74145	11.1001	11.55	13.1914	13.7442	11.5694	16.1282	16.5108	18.9264
Lsat_1_v5_gn_2_93100.1	3.26443	3.46779	2.55322	1.59764	2.88607	2.85448	2.1249	2.497	1.90898	2.24543	3.47564	2.89573	9.21995	7.06861	6.43682	6.47543	5.13496	5.99754	3.17193	2.34501	2.59704	2.57337	3.57853	2.67323	3.78231	3.89146	5.80128	5.99132	6.29603	4.48966	5.4641	4.30214	5.13569	7.48449	6.8709	8.34511	64.8102	68.5861	60.7187	3.39528	2.69847	3.4261	4.74294	3.6986	5.70157	4.43618	6.28817	4.53045	6.69039	5.53307	7.27967	39.6013	28.0135	12.5137	4.23116	2.99495	5.02331	7.0619	3.77731	5.42311	5.23126	4.05853	4.53067	4.25335	4.34482	6.44696	1.36304	3.12413	1.57019	9.37278	12.2198	9.57623	12.0758	6.82841	5.36341	5.97998	5.8181	5.16277	4.05291	5.58332	3.8061	5.60078	6.57619	6.59265	4.7697	3.1953	4.38943	4.87145	5.87647	11.3588	63.1701	67.7015	58.4803
Lsat_1_v5_gn_2_93120.1	610.137	542.369	535.669	366.258	454.494	360.748	475.664	422.958	454.74	553.981	634.784	406.55	347.041	318.747	236.084	284.788	340.863	376.087	464.022	443.149	499.336	377.56	642.234	359.189	500.846	549.177	558.534	557.995	575.899	611.071	585.505	610.809	631.835	671.823	711.871	678.835	834.443	857.971	782.776	200.169	193.424	210.607	209.754	235.388	184.995	308.507	519.29	497.441	567.933	519.559	552.29	108.691	158.147	61.3836	348.102	346.647	336.799	514.53	497.454	525.92	508.18	426.843	476.398	521.483	466.728	508.123	136.654	130.159	134.211	655.857	655.04	621.682	655.404	609.703	457.775	525.161	496.893	491.814	508.069	470.534	525.338	686.463	823.535	792.222	275.514	329.918	287.116	313.17	342.33	392.308	368.385	373.822	391.598
Lsat_1_v5_gn_2_93141.1	564.832	477.023	706.198	556.401	482.665	555.156	530.09	462.771	512.989	372.378	288.928	450.894	580.569	882.545	591.958	796.823	599.613	636.834	349.075	310.462	342.534	379.218	284.772	311.69	340.634	285.009	289.197	306.913	392.78	333.104	280.465	310.882	266.148	323.41	296.499	295.45	506.18	620.103	674.786	756.579	720.766	671.949	518.2	491.815	857.973	438.963	427.008	522.183	434.296	439.989	432.024	1006.4	1046.74	1442.58	497.426	487.118	403.347	365.215	356.784	410.486	375.277	460.995	403.908	434.3	441.698	440.745	1092.95	1048.2	1043.69	350.65	299.611	377.667	437.552	407.019	428.949	462.785	469.008	456.092	482.24	376.838	422.815	383.469	459.213	444.386	604.807	457.152	718.742	757.925	405.924	423.832	508.649	532.9	533.526
Lsat_1_v5_gn_2_93161.1	0.999685	0.453071	1.08136	2.1127	0.593428	0.995155	0.47406	0.148705	1.85947	0.549441	1.09407	1.45097	3.74019	4.05973	4.66139	3.86719	3.47306	2.40209	2.38681	1.43582	2.30184	1.85422	1.69768	1.86323	1.28713	0.74551	1.01924	2.2229	1.59877	1.49021	1.55035	1.82022	1.87735	1.98065	0.841282	1.46577	4.51443	5.76464	4.45193	5.97113	6.94522	7.13417	4.16383	4.54727	4.83003	2.70837	1.46433	1.51433	1.82612	2.21476	1.77843	11.8103	8.68508	12.7417	3.23898	3.69781	2.48859	1.86548	2.3502	2.23246	1.64807	2.19624	2.65127	1.55212	1.6269	1.99042	6.44546	5.47135	4.82031	2.01564	1.11218	1.67862	1.88058	1.50349	2.27154	2.42579	2.57937	1.98482	1.61385	2.7596	3.02673	1.3855	1.36334	1.15456	3.76564	2.33748	3.49096	2.12271	2.0399	1.86384	4.67393	5.67737	6.40112
Lsat_1_v5_gn_2_93180.1	4.79332	2.85937	2.85848	2.14615	3.33961	4.54232	3.94119	2.91188	4.75259	5.04771	4.75939	2.86191	4.51861	3.78787	2.24849	2.71028	4.62305	3.16647	2.14809	1.82868	2.26233	2.37802	2.49349	1.97056	2.08149	3.05919	3.70453	2.64656	6.19371	2.38779	3.79719	2.50661	3.73035	5.76548	4.20435	3.52922	4.97612	6.34651	4.24124	3.62604	2.31303	4.077	3.97809	3.41954	4.27158	2.66655	2.99543	2.87145	3.74811	3.9054	3.82159	2.37915	4.17167	3.15872	4.19359	2.2376	2.64957	3.22871	3.32614	3.88463	4.22823	3.30681	2.35502	1.61463	4.27152	2.70425	3.07656	3.21485	3.10163	4.16018	1.70701	5.09595	6.67971	3.83284	1.98279	4.08893	3.03391	2.53466	5.3561	3.95998	2.8032	3.15526	2.64188	2.19241	4.51267	2.47512	3.32259	3.52337	4.1029	5.20328	6.08458	5.19715	4.68184
Lsat_1_v5_gn_2_93200.1	5.81355	10.4916	9.85021	3.01647	6.6537	7.58931	11.1835	9.24704	11.2064	3.70926	2.8054	9.03702	3.40575	3.76716	3.94187	5.62411	4.01947	3.08813	3.6797	1.79639	2.90457	3.08752	4.58427	4.61233	2.73155	2.83721	4.49275	1.77336	2.14415	0.413785	4.65144	2.33524	2.25303	3.50136	2.58771	3.38457	5.77977	4.09133	3.83963	9.52058	11.0496	8.09502	6.47692	5.84183	3.6738	2.4828	3.33233	6.98922	6.84105	4.15284	4.12706	5.81199	9.38491	12.5916	0.709809	3.67387	1.9203	2.57241	2.31581	3.18471	1.57549	1.31228	6.19692	1.55881	4.17915	2.74398	5.8904	4.82509	3.96239	2.9098	2.11434	1.00148	3.06734	4.71818	1.93342	1.45515	4.55822	5.27652	5.8661	5.0806	4.60288	3.55305	2.53725	3.04154	4.05895	2.00965	3.52953	2.98641	2.60665	1.69843	3.24927	5.13886	1.9349
Lsat_1_v5_gn_2_93220.1	15.809	9.21185	1.4742	18.861	21.0967	42.8275	15.6857	24.7624	19.527	27.9847	11.6388	9.43855	8.3137	15.0833	5.60774	3.27204	4.25963	12.2146	3.78437	1.02354	3.31064	4.56624	5.69879	0.950183	10.1525	4.52334	3.56547	14.8729	9.4139	1.24103	7.1157	2.45087	13.1839	7.82985	17.0978	7.91292	7.45619	8.74244	9.86917	2.53636	11.2291	0	12.3192	10.4651	4.87272	3.35968	16.4146	9.38492	11.7851	6.02832	10.6702	26.7719	52.8315	69.9299	4.80238	16.3815	9.53927	24.2449	3.23813	4.23223	9.40605	15.1643	1.16681	4.51111	8.08219	13.797	20.4738	3.54695	14.3086	2.26395	4.67976	2.1994	16.6522	3.62246	7.10533	10.8928	4.35758	4.90347	18.9004	8.52554	6.80125	2.23174	14.4235	1.20276	20.223	1.18932	9.95596	18.8845	14.4776	16.5235	22.3017	34.3219	34.1531
Lsat_1_v5_gn_2_93260.1	7.18589	9.21185	14.742	2.90169	15.0691	12.4338	2.85194	9.62981	8.3687	8.3954	1.2932	5.39346	5.81959	7.1447	2.1029	1.63602	5.11156	4.88586	4.54124	4.09416	11.0355	11.4156	9.11806	15.2029	0	1.80933	6.23957	1.85911	2.82417	0	3.04958	0	4.39465	1.11855	6.03452	2.63764	3.19551	11.6566	4.93458	0	0	1.21715	1.23192	9.41862	2.43636	1.11989	0	2.34623	0	9.47308	4.26806	4.46198	2.99046	0	0	3.51031	7.41943	0	6.47625	3.17417	6.2707	1.08316	5.83403	0	3.4638	23.455	3.14981	0	0	4.5279	0	3.2991	3.33045	2.41498	4.73689	3.63094	2.17879	5.88417	0	2.84185	8.1615	13.3905	10.5772	6.01379	5.05574	1.18932	3.31865	4.4434	2.89552	6.19633	0	4.57625	1.13844
Lsat_1_v5_gn_2_93281.1	0.512524	0.092046	0.0839004	0.428343	0.526213	0.242833	0.342004	0.242159	0.245313	0.406268	0.0805047	0.252001	0.198932	0.132628	0	0	0.275411	0.18959	0.194871	0.0869052	0.0728221	0.229645	0.0753991	0.122895	0.148347	0.0622933	0	0.314378	0.131484	0	0.0676604	0.454752	0	0.149436	0.266356	0	0	0.471589	0.399228	0.172307	0	0.0753347	0.152663	0.217789	0.15222	0	0.543413	0	0	0.239792	0.152523	0.0624728	0.388508	0	0	0.0637921	0.0574727	0.309783	0.0592642	0.173563	0.114026	0	0.0635112	0.0805541	0	0.291721	0.837178	0.133658	1.36749	0.188688	0	0.121067	0.249177	0.0670975	0.255291	0.0668877	0.0593584	0.161435	0.232367	0.309918	0.294433	0.133979	0.112179	0.14114	0.78622	0.200256	0.187666	0.255685	0.236191	0.123617	0.0919902	0.324119	0.259542
Lsat_1_v5_gn_2_93321.1	0.176255	0.189994	0.0865911	0.618767	0.362019	0.250543	0.176437	0.166606	0.67506	0	0.332223	0.866612	0.889866	0.890118	0.847346	0.731274	0.64003	0.26098	0.804758	0.538307	0.30093	0.0790999	0.545219	0.126973	0.460353	1.35308	0.91033	0.260097	0	0.238212	0	0.235125	0.653078	1.15849	0.413063	0.679109	0.513497	0.557223	0.660689	0.979707	1.15503	1.09028	0.552647	0.750342	1.10206	0.229247	0.46832	0.164744	0.211063	0.124062	0.473235	0.839326	1.37661	1.95527	0.617864	0.395659	0.237703	0.192144	0.919134	1.01667	0.707318	0.243718	0.525069	0.916147	0.667827	0.678231	2.11739	2.00396	1.7112	0.520012	0.406129	0.500565	0.386322	0.0693398	0.857751	0.622109	0.429516	0.333656	0.240138	0.560502	0.380344	0.207611	0.231766	0.802195	0.443217	0.34495	0.969513	1.38733	0.488336	0.958393	1.23593	0.870921	0.871692
Lsat_1_v5_gn_2_93340.1	0	0	0	0	0	0	0	0	0	0	0	0	0	0	0	0	0	0	0	0	0	0	0	0	0	0	0	0	0	0	0	0	0	0	0	0	0	0	0	0	0	0	0	0	0	0	0	0	0	0	0	0	0	0	0	0	0	0	0	0	0	0	0	0	0	0	0	0	0	0	0	0	0	0	0	0	0	0	0	0	0	0	0	0	0	0	0	0	0	0	0	0	0
Lsat_1_v5_gn_2_93361.1	0	0	0	0	0	0	0	0	0	0	0	0	0	0	0	0	0	0	0	0	0	0	0	0	0	0	0	0	0	0	0	0	0	0	0	0	0	0	0	0	0	0	0	0	0	0	0	0	0	0	0	0	0	0	0	0	0	0	0	0	0	0	0	0	0	0	0	0	0	0	0	0	0	0	0	0	0	0	0	0	0	0	0	0	0	0	0	0	0	0	0	0	0
Lsat_1_v5_gn_2_9340.1	0	0	0	0	0	0	0	0	0	0	0	0	0	0	0	0	0	0	0	0	0	0	0	0	0	0	0	0	0	0	0	0	0	0	0	0	0	0	0	0	0	0	0	0	0	0	0	0	0	0	0	0	0	0	0	0	0	0	0	0	0	0	0	0	0	0	0	0	0	0	0	0	0	0	0	0	0	0	0	0	0	0	0	0	0	0	0	0	0	0	0	0	0
Lsat_1_v5_gn_2_93441.1	0	0.571029	0.259578	0.398797	0.135856	0.12538	0.795805	0.812373	0.316622	0.817931	0.437645	0.260666	0.666465	0.922219	0.592209	0.497923	0.529631	0.781851	0.803044	0.335673	1.28866	0.704971	0.63853	0.660788	0.904193	0.379828	0.984822	0.527636	1.14649	0.649242	0.466228	0.231491	0.324254	0.972207	0.407343	0.546166	1.19181	0.618787	0.670398	0.593699	0.680822	1.09635	1.51475	0.777716	2.78586	0.790762	0.552623	1.26872	0.828089	0.865977	1.68547	0.383137	0.510344	0.482063	0.914794	1.41778	0.878636	0.995319	1.08693	1.68282	0.916173	1.62168	0.779806	0.862718	0.197155	0.504312	0	0.153417	0	0.965014	0.50316	0.695093	1.24139	1.18446	0.684349	1.02584	0.500247	0.784359	0.133566	0.653142	0.677408	0.309443	0.345159	0.70455	1.04291	0.613821	1.15367	1.32272	1.08481	1.70425	3.81141	3.32996	3.23751
Lsat_1_v5_gn_2_93460.1	19.9787	20.3064	16.3123	14.6515	14.0335	13.4147	14.3232	12.1427	10.9518	11.1268	12.8363	9.6752	18.615	17.5191	21.7521	27.8828	22.2919	26.9766	20.7597	21.415	19.3098	23.7526	23.9657	23.4978	16.389	17.4262	15.191	15.0801	14.08	18.0384	15.6699	17.7698	17.7226	17.1833	17.3618	15.7792	21.2717	22.3732	18.3068	30.1571	30.7392	30.6452	24.8719	25.4423	20.5983	23.9713	19.9225	21.1567	18.6508	19.2216	18.5955	5.89252	8.16744	4.1331	21.8043	20.1579	20.1335	18.1005	15.2972	17.759	16.4238	20.5711	18.1386	21.08	18.9389	19.7179	12.8338	11.9146	11.6043	19.5042	20.7823	19.5208	17.7078	19.6047	22.3901	20.3428	17.3103	21.7209	21.2558	20.981	19.5805	21.0811	19.6082	20.4391	19.3896	19.3665	22.8536	19.9959	19.8425	18.9922	17.6235	16.6899	18.26
Lsat_1_v5_gn_2_93480.1	1.26827	1.1131	0.660169	1.01869	0.887928	1.23806	1.10131	1.70936	1.67383	1.56268	1.48356	1.00124	2.04719	2.27007	2.3985	1.40366	1.21151	1.28508	0.874751	0.721618	0.772906	0.843481	1.22092	0.885442	1.18049	1.23883	1.18221	1.19564	1.31557	0.848073	1.62263	1.64249	1.87698	1.27649	0.991806	1.35692	1.96863	2.18736	1.76042	2.04181	2.72931	2.50215	2.0946	1.95808	2.44099	1.75905	1.35814	1.25072	1.04434	1.03063	1.4792	1.60638	1.14977	1.0286	2.06105	1.56297	1.60199	1.57051	1.64879	1.22227	1.58075	1.3217	1.18408	1.62079	0.910686	1.22543	0.649453	0.710851	0.529398	1.67991	1.147	1.09157	2.09001	1.26901	0.84885	1.11695	1.63634	1.23227	1.23138	1.01449	1.26479	0.97088	0.743427	1.03124	1.60712	1.68252	2.44793	2.15759	2.3513	2.05348	4.19222	3.53258	3.92155
Lsat_1_v5_gn_2_93500.1	3.77912	3.8456	2.51762	4.21088	4.17036	3.93215	2.66325	1.79061	1.89027	1.61571	2.01197	2.07762	6.0872	6.8865	6.21656	8.33657	5.21042	5.77816	4.64258	4.54489	4.77667	6.47167	3.70046	5.81926	3.45287	2.54026	3.16167	3.13968	3.29788	4.1426	4.23464	3.65623	4.05773	4.27523	3.71503	4.04734	5.27445	5.73327	5.13382	5.79446	4.86439	5.97796	5.1019	5.27137	5.64408	4.9278	4.94249	4.78368	5.2272	4.24849	3.86638	6.85144	9.16942	7.84539	5.20724	4.50556	3.97973	4.0913	3.62001	3.66949	3.31619	4.26963	3.8937	4.05831	5.12824	4.31404	9.45056	9.29505	9.16118	3.99811	3.66665	3.0159	4.06864	3.22433	4.6319	3.75677	3.70798	4.14695	4.89054	4.14171	4.33943	3.72002	3.79279	4.1162	5.74775	4.43684	5.62749	6.28227	3.17498	4.46036	6.37541	6.14436	5.97377
Lsat_1_v5_gn_2_93521.1	0	0.383276	0.873436	0.089156	0	0.168462	0.444856	0.504136	0.0851128	0.507489	0.502573	1.13625	6.97351	9.94616	7.97752	6.16942	4.807	8.62181	0.947069	0.724041	1.21434	0.558632	0.471491	0.256207	3.32946	0.32516	0.857478	1.2469	1.44288	2.64369	1.76449	1.02824	0.805331	1.247	2.08427	0.934656	2.44307	2.95203	7.25111	5.84199	5.12955	7.151	6.29442	9.76814	11.8373	10.3338	2.64668	3.15976	2.69834	2.44174	1.67172	352.818	138.091	287.773	3.20646	3.85932	3.11852	0.840213	0.865759	1.56901	0.713696	1.35277	2.31786	1.42883	3.70702	2.43283	619.627	571.894	1056.03	5.44323	3.75635	2.65187	15.7206	5.5968	7.3239	4.25462	1.60972	2.02009	2.72595	1.69674	1.68862	2.51352	1.22756	2.06022	2.08699	2.43659	3.78247	20.1979	1.72472	1.74079	3.64498	2.97442	2.70589
Lsat_1_v5_gn_2_93560.1	0	0	0	0	0	0	0	0	0	0	0	0	0	0	0	0	0	0	0	0	0	0	0	0	0	0	0	0	0	0	0	0	0	0	0	0	0.732492	0	0	0	0	0.790937	0	2.17741	0	0	0.937295	0	0	0	0	4.74559	3.03533	9.09213	0	0	0	0	0	1.91775	3.19256	0	0	0	0	0.780468	5.35459	6.6338	6.91475	2.02289	0	0	4.03759	0	0	0	1.97047	0.574492	0.626842	0	0	0	0	0	0	0	0	0	0	0	0	0	1.36619
Lsat_1_v5_gn_2_93580.1	2.25611	2.24355	3.44265	1.8687	1.32934	2.77139	2.40133	1.85707	3.12186	2.2728	2.56576	3.22682	4.62259	4.61391	9.5938	7.81555	2.84231	5.35644	1.18957	0.992536	1.66854	1.32563	0.536242	0.987599	1.84065	1.33024	1.82652	1.96057	1.26065	2.12229	1.85158	2.13111	1.99135	1.49677	1.60414	0.844789	2.05929	2.03324	2.68932	12.2076	13.514	14.6142	6.10254	6.88612	6.93526	3.24705	1.7372	2.27422	1.23257	1.49644	1.45931	10.0638	10.6777	9.63283	3.71141	2.46039	3.85924	1.33784	1.16187	1.73009	1.52115	2.01479	2.0329	1.63604	2.05664	1.96847	18.7273	17.9631	16.849	1.58742	1.64077	2.464	1.96622	1.07543	2.6612	1.6671	2.55212	1.51317	2.53938	2.4711	1.71768	1.94804	1.01281	1.33551	2.28965	4.33923	3.498	3.09523	2.00112	2.57544	4.29283	2.87321	3.21803
Lsat_1_v5_gn_2_9361.1	0.760049	0.863102	0.825741	0.169559	1.12538	0.798359	1.43763	1.948	2.17708	2.36378	3.19644	2.33038	0.716535	0.715385	0.96712	0.600674	0.902833	0.620766	1.14745	0.681349	0.742981	0.481138	0.403508	0.565509	1.62394	1.57121	1.45367	1.58918	0.927798	1.26451	1.72381	1.77539	1.43167	1.97384	1.56383	1.30824	0.948996	1.06755	0.685423	0.372367	0.81401	0.6518	0.727973	0.557259	0.543602	0.318148	1.12174	1.61511	1.48323	0.766336	1.1241	0.0902733	0.294143	0.453209	1.18783	1.19776	1.01865	1.33802	1.47442	1.00103	0.875688	1.21324	1.10396	1.4299	1.14068	0.529821	0.529657	0.80103	0.795891	1.27404	1.20512	1.39616	1.37964	0.940653	0.30691	1.25795	1.28516	0.571014	1.28721	0.671505	1.31389	0.781844	0.89878	0.477886	1.27803	1.7993	1.63627	0.8922	1.43661	1.96083	2.39672	2.24779	2.50649
Lsat_1_v5_gn_2_93621.1	15.6673	14.3932	18.4145	15.1199	13.424	15.7188	12.7249	14.6443	14.6148	12.5587	15.8835	17.7339	18.8363	21.3291	22.6575	21.7806	20.1817	21.9596	14.2907	14.2694	13.1238	14.7797	11.7535	12.34	15.133	14.3015	13.91	11.5466	12.5067	14.0397	15.8779	15.7545	13.1006	14.0768	14.1236	13.5786	17.7246	14.8902	16.2277	20.5056	23.6406	23.0666	22.4877	20.3051	22.0214	21.1973	17.1536	16.4579	14.6254	17.0934	15.2669	20.1143	20.4174	19.7018	17.2309	17.8896	14.7532	14.0872	13.4741	14.0187	13.2651	13.9089	16.3236	14.73	16.7974	14.3449	26.9486	28.7046	27.5744	13.2299	10.7407	10.9179	13.2302	14.2901	15.8604	14.4228	16.1774	16.5001	16.1622	16.9612	16.2372	14.1732	13.2697	17.224	18.1533	17.2546	19.9909	16.9604	17.5929	17.4266	18.947	17.9754	17.0441
Lsat_1_v5_gn_2_93641.1	9.51147	8.67347	9.83458	9.383	8.56398	10.79	10.0509	9.97657	10.9574	11.6986	13.11	13.6953	16.4705	15.4288	16.5154	16.8339	14.3581	16.1452	10.8367	10.3317	9.16082	11.6518	9.27358	9.64783	12.9592	10.9399	11.4728	10.545	13.5288	13.717	13.9786	11.3005	13.1485	11.5554	12.1785	11.4034	19.0283	20.9235	19.7099	20.3484	21.4447	22.0233	19.2074	17.5161	19.2848	17.1039	12.6759	12.4954	12.7269	12.2245	11.3955	18.9958	15.2853	15.7315	11.9833	10.1929	9.87548	9.55158	9.38696	10.1332	10.2102	11.0403	9.68592	9.28526	12.2782	10.9491	23.5249	20.9256	21.8323	10.5629	10.628	10.4168	10.9211	9.91229	11.073	10.8348	12	11.1545	11.5006	10.9281	11.4672	11.8852	11.2477	11.7448	14.7398	14.4941	12.7025	16.2188	13.6128	15.5267	19.9027	19.882	18.7644
Lsat_1_v5_gn_2_93661.1	0	0	0	0	0	0	0	0.317009	0	0	0	0.0661175	0	0	0	0	0	0	0	0	0	0	0	0	0	0	0	0	0	0	0	0	0	0	0	0	0.0549973	0	0	0	0	0	0	0.169193	0	0	0	0	0	0.0925658	0	0.194467	0	0.0489391	0	0	0.0892098	0	0	0	0	0	0	0	0	0	0	0	0	0	0	0	0	0	0	0	0	0	0	0	0	0	0	0	0	0	0	0	0	0	0	0	0
Lsat_1_v5_gn_2_93681.1	6.9617	8.81449	10.581	8.87337	8.38993	8.14979	11.6367	9.87295	12.0142	10.5491	12.0957	12.8339	19.2323	18.0538	18.4865	21.4989	15.6138	16.5567	10.8762	9.60376	10.649	10.979	10.9046	10.2313	10.9622	9.49623	10.388	9.36011	9.95946	11.6825	11.7595	12.8852	12.8133	11.7908	10.8833	10.7129	18.5219	17.3763	18.5161	22.5482	21.4954	22.1452	17.5956	16.3968	20.3395	13.5127	11.9264	11.2006	10.7766	10.475	9.97212	25.9783	23.6166	23.8745	13.3743	9.49761	8.54071	9.21684	9.38987	8.79349	10.5081	10.235	10.0904	10.7423	10.5489	11.7324	29.4655	29.6653	26.481	9.96817	8.42858	9.87228	13.4428	9.51095	11.2971	10.6744	12.1794	11.0605	11.0834	10.7782	10.8629	8.53314	9.60506	11.2566	15.1626	13.9713	16.3128	17.1515	12.4875	14.5993	20.9625	19.2947	18.4896
Lsat_1_v5_gn_2_93700.1	0.297606	0.0581684	0.184934	0.407444	0.609912	0.281202	0.162621	0.229045	0.154906	0.436058	0.410297	0.693903	0.582854	0.56097	0.978574	1.69731	0.447153	0.595103	0.183377	0.625577	0.3831	0.400141	0.257116	0.303028	0.535936	0.469311	0.60121	0.398613	0.623416	0.591554	0.412799	0.665609	0.238683	0.250538	0.222563	0.359858	0.214542	0.410335	0.481783	1.20696	1.52106	1.7684	1.31255	1.58951	0.687606	0.985212	0.846149	0.734288	0.488771	0.591551	0.802475	0.191052	0.118832	0.0766309	0.467439	0.487337	0.593293	0.282902	0.161666	0.299951	0.451355	0.590123	0.545744	0.539107	0.566007	0.337042	2.34082	1.80716	2.37008	0.40455	0.46389	0.442893	0.304645	0.783647	0.837406	0.696698	0.960518	0.857239	0.213244	0.734411	0.812121	0.0415126	0.0693705	0.173624	0.812237	1.18271	0.944517	1.54219	1.79843	1.24387	2.31151	1.98164	1.97058
Lsat_1_v5_gn_2_93720.1	0.166254	0.0297882	0.162355	0.194736	0.255545	0.209459	0.111032	0	0.0264423	0.131357	0.131308	0.0546652	0.490399	0.383066	0.703397	0.682992	0.37083	0.40637	0.438267	0.557205	0.300116	0.120572	0.167614	0.271639	0.205948	0.153702	0.398642	0.680766	0.379376	0.65452	0.78246	0.28222	0.200063	0.443389	0.290241	0.331881	0.725478	0.861899	0.740547	1.47864	1.5129	1.12952	0.731496	0.475032	1.08042	0.252381	0.587372	0.291309	0.166964	0.202074	0.446413	18.4589	13.4972	14.3296	0.532172	0.479346	0.125159	0.444461	0.018406	0.433877	0.320167	0.146587	0.339471	0.376626	0.0799982	0.253217	4.22665	5.82561	5.50896	0.414487	0.599235	0.359251	0.33164	0.401428	0.179583	0.125965	0.185687	0.287133	0.327723	0.436908	0.231127	0.318948	0.248732	0.289055	0.337362	0.396966	0.533193	0.520041	0.393109	0.212415	1.01085	0.751233	0.652591
Lsat_1_v5_gn_2_93741.1	0.0540625	0.0581962	0	0	0	0	0.0541185	0	0.0516413	0.667253	0.0510905	0.159724	0.250696	0.709278	0.31019	0.648902	0.688333	0.358371	0.367953	0.163974	0.273053	0.0953276	0.283017	0.191547	0.27397	0.0766989	0.216943	0.077516	0.0401307	0.335179	0.41959	0	0.175473	0.231468	0	0.404571	0.0876185	0.125256	0.0984962	0.587434	1.5116	0.700998	0.800183	0.494696	0.656273	0.365347	0.167381	0.194791	0.459283	0.183776	0.281493	6.01475	4.41403	4.95343	0.475926	0.277295	0.0355501	0.191867	0.32966	0.573979	0	0.364361	0.118536	0.0997769	0.159387	0.500279	1.82946	1.61367	2.09916	0.117329	0.490089	0.300242	0.309439	0	0.0791921	0.498915	0.257892	0.267678	0.216475	0.0481011	0.411958	0	0.140168	0.0439675	0.712085	0.124335	0.663262	0.793863	0.439124	0.575054	2.00268	1.97301	1.65558
Lsat_1_v5_gn_2_93800.1	1.48871	1.70541	1.31544	1.78374	1.37856	1.86173	1.53863	0.768907	0.917241	1.54969	2.13441	1.84514	2.18759	1.66601	1.95738	1.54756	1.10549	1.41339	0.689372	0.872831	0.806599	1.18198	1.96499	1.2558	1.04911	1.89763	2.10885	1.71305	1.84107	2.2479	2.63611	1.57279	1.36029	1.39285	1.64007	2.14524	7.43569	7.42437	8.00797	2.08617	1.90184	1.86055	2.16321	1.78992	1.53268	2.09987	1.23272	1.71927	1.80691	1.23349	1.94823	7.07475	7.78267	4.7612	1.59031	1.54246	1.54068	0.984502	1.36033	1.04753	0.874795	1.83677	1.3644	1.98583	1.33855	1.49046	1.31262	2.41532	2.88435	2.76941	1.9171	2.32446	1.40352	1.99803	1.54159	1.72983	1.72788	1.51056	1.78834	1.61783	1.37768	1.4852	1.80089	1.05131	2.87675	2.01723	2.66093	3.65264	3.06472	2.64572	8.20521	7.16256	7.79355
Lsat_1_v5_gn_2_9381.1	260.817	246.828	363.942	145.731	198.637	296.168	226.834	243.78	276.668	122.799	66.3657	347.342	98.1627	111.299	120.655	330.747	170.808	179.732	119.076	100.875	108.706	92.8633	67.4487	87.87	56.992	74.3257	65.754	59.8747	55.7584	66.0006	66.3535	94.9178	54.3488	54.6557	45.0268	59.4492	90.3163	99.1293	83.921	122.683	135.801	136.976	82.6711	82.4271	72.4254	64.9716	73.0679	92.347	54.0247	78.556	71.7123	60.2558	87.6024	83.4355	77.307	74.2653	101.1	66.251	66.8304	73.3702	61.6531	107.213	92.9612	86.5804	85.6933	88.015	699.018	1034.48	920.271	69.7075	81.093	76.1291	67.1982	86.8541	130.815	83.0078	84.9563	98.2213	62.958	69.6422	102.202	110.059	103.308	112.217	116.201	120.852	128.442	120.783	95.3121	71.0715	97.123	108.219	91.6338
Lsat_1_v5_gn_2_93821.1	0.103055	0	0	0	0.281651	0.162332	0.481691	0.161636	0	0	0	0.101614	0.0793869	0.0528315	0.240082	0.565101	0.135581	0.201741	0.258994	0.103761	0.0860838	0.329923	0.148786	0.217144	0	0	0	0.0969633	0.0249382	0	0	0	0.0552744	0.0581034	0	0.0459697	0.0273994	0	0.0615474	0.234358	0.31447	0.322336	0.117666	0.535342	0.204987	0.114348	0.0348681	0.030305	0.0781096	0.068754	0	1.0233	0.822704	0.586726	0.23198	0.273494	0.0445431	0	0.0229317	0.0900302	0.199328	0.136946	0	0.0312699	0.124622	0.0572563	1.3897	0.881209	1.42808	0.073693	0.0771015	0	0	0.0788457	0.0248424	0.156747	0	0	0	0.151046	0	0.0264254	0	0	0.0839461	0.13005	0.368389	0.72217	0.214162	0.26449	0.215659	0.429666	0.634416
Lsat_1_v5_gn_2_93861.1	74.3907	78.4598	78.1175	66.2153	64.8787	60.4554	59.8601	50.5609	58.2537	52.2527	59.1951	55.8221	94.9152	91.0638	99.6887	107.99	84.5378	89.5061	71.4561	63.0775	69.1676	77.3573	77.8635	67.4609	65.2543	67.9024	71.7218	67.9905	71.9294	66.5616	66.7372	67.5	73.7593	76.4534	80.6279	72.5131	101.156	102.076	98.6074	98.4263	94.2089	95.4223	80.9629	80.7208	102.742	79.319	77.8088	74.5352	83.2341	82.2953	76.3391	112.354	110.917	123.947	62.7976	69.4666	68.5939	69.0707	66.7825	63.4571	70.5353	71.8041	70.4198	74.3863	72.5602	79.1671	113.577	107.571	106.915	72.5999	75.5847	87.6586	70.6443	74.8523	84.88	73.4873	72.0775	74.4572	76.4049	69.4101	80.0181	80.4744	83.4972	78.9697	67.2023	67.638	78.1687	81.0797	62.7686	66.0601	78.2222	77.0038	80.5298
Lsat_1_v5_gn_2_93881.1	74.3907	78.4598	78.1175	66.2153	64.8787	60.4554	59.8601	50.5609	58.2537	52.2527	59.1951	55.8221	94.9152	91.0638	99.6887	107.99	84.5378	89.5061	71.4561	63.0775	69.1676	77.3573	77.8635	67.4609	65.2543	67.9024	71.7218	67.9905	71.9294	66.5616	66.7372	67.5	73.7593	76.4534	80.6279	72.5131	101.156	102.076	98.6074	98.4263	94.2089	95.4223	80.9629	80.7208	102.742	79.319	77.8088	74.5352	83.2341	82.2953	76.3391	112.354	110.917	123.947	62.7976	69.4666	68.5939	69.0707	66.7825	63.4571	70.5353	71.8041	70.4198	74.3863	72.5602	79.1671	113.577	107.571	106.915	72.5999	75.5847	87.6586	70.6443	74.8523	84.88	73.4873	72.0775	74.4572	76.4049	69.4101	80.0181	80.4744	83.4972	78.9697	67.2023	67.638	78.1687	81.0797	62.7686	66.0601	78.2222	77.0038	80.5298
Lsat_1_v5_gn_2_93901.1	6.16843	0.489877	0	5.1006	2.64004	1.72949	3.69067	2.04811	0.506724	3.45564	5.28916	5.05575	4.7317	3.44005	4.35875	8.84374	9.65313	3.06682	2.0677	2.90231	6.54489	6.77446	5.19128	4.57612	7.81159	6.72833	3.01653	0.948444	10.7366	6.69725	3.22218	3.77713	3.01036	4.08012	2.81163	4.77855	7.75899	9.08131	5.03742	5.68758	4.06435	6.1113	7.11517	5.7894	9.32104	5.19058	0.864513	6.75934	0.666134	3.17007	2.78308	12.486	7.89582	11.2594	5.83589	2.58815	2.6536	3.3424	4.89017	4.40377	7.1874	3.36801	5.18863	7.9528	5.50458	1.83232	1.32542	3.75492	2.13709	4.74725	7.55974	3.51107	4.31019	3.97436	2.57428	5.34734	2.505	6.41112	3.66967	0.812994	2.96899	4.42854	4.95879	3.20713	9.83688	4.26144	4.78739	5.38907	6.58768	6.6244	8.12579	7.39866	6.52467
Lsat_1_v5_gn_2_93920.1	5.38775	4.97094	6.81346	8.90604	7.08717	7.27328	5.77477	5.92664	6.1768	7.30663	7.04321	7.73908	12.1165	12.2895	11.0398	10.5871	9.63311	10.8658	8.1808	6.14884	7.27741	6.561	6.05084	6.75646	9.30422	6.96501	7.99669	7.24704	9.0228	8.32186	8.76505	8.55963	8.25872	8.68023	10.1779	8.98009	12.7033	13.6017	13.6963	12.746	11.9294	12.1104	10.5679	10.2154	12.725	11.1794	10.4485	10.5231	10.7696	9.22726	8.41136	12.4341	12.3444	12.9282	10.2746	9.81776	8.31279	8.7411	8.69449	7.50684	8.03229	8.45187	8.2823	9.16808	9.65868	8.63069	8.81545	9.12432	7.81109	7.84298	7.1325	8.45522	8.56339	8.19098	9.11012	9.18838	9.23827	9.3632	9.69271	8.10938	9.19669	8.84207	8.61858	7.87139	11.1619	8.87199	11.9362	12.2027	9.80972	11.4807	16.2793	14.9095	15.2045
Lsat_1_v5_gn_2_93941.1	9.30218	7.66637	7.88159	8.74992	7.15685	6.34996	6.5551	5.57655	6.21701	4.2571	5.36665	3.90728	11.2253	11.2496	10.767	15.018	12.6215	12.0532	14.8118	11.6583	14.6294	17.6862	16.1373	16.3683	10.5076	7.86478	8.0323	6.68253	11.0581	9.06916	11.5233	9.15183	10.2711	9.5987	9.03383	9.58075	16.2951	16.4033	14.4762	14.1943	13.201	13.2223	13.1123	13.0949	13.849	12.7234	14.1187	12.5929	13.3039	12.4312	12.06	13.7159	16.0595	13.2569	14.3312	12.3438	12.3601	11.944	11.3388	10.6175	11.6725	11.5399	11.4295	13.7093	11.2822	15.2726	20.2349	18.0669	19.381	12.3651	11.0816	11.4858	11.3327	11.04	12.3958	12.5955	12.0669	13.5532	13.6836	10.6522	12.2251	14.195	13.5183	13.1974	12.2056	11.3623	13.4996	14.1432	9.58556	11.1982	17.1443	17.6709	15.8667
Lsat_1_v5_gn_2_93961.1	14.027	15.0748	17.8822	17.1166	20.0759	23.5671	21.5136	25.731	24.583	30.1489	30.4949	34.4125	27.4044	20.0981	29.6462	32.7686	27.1987	30.1615	26.1924	25.5056	19.5329	24.6035	17.323	21.1268	22.5523	22.0297	21.8172	21.4969	20.0171	24.4924	28.1039	26.6743	22.2222	20.7844	23.0064	20.7586	19.3555	18.18	19.3562	35.072	37.0896	40.2085	33.8798	34.0995	33.8099	33.8834	24.7503	28.0478	20.5729	23.8691	21.4777	47.481	48.531	46.021	25.2576	23.3216	24.6511	20.3402	19.2213	24.4728	16.6947	21.8237	24.9421	22.1991	24.5845	21.0759	98.5249	90.7437	90.8087	21.2445	18.4833	19.6983	19.8444	22.2426	21.5164	24.5881	24.3453	25.6785	24.4429	26.1443	25.7058	20.8183	18.3568	19.2483	24.739	30.8301	27.6649	26.4711	32.4159	31.2009	29.1153	28.1507	28.0794
Lsat_1_v5_gn_2_93981.1	2.20562	1.70003	1.63096	1.25263	1.40189	0.61038	1.40626	1.29895	1.5517	1.45708	1.18315	1.23108	2.28506	1.81194	2.64149	2.71004	2.41502	2.0892	1.47542	2.26947	2.09305	1.98136	2.19045	1.83633	2.43587	1.8144	1.78382	1.40147	2.45752	1.55535	1.64368	1.54431	1.89012	2.41223	1.95951	2.11039	2.67519	2.22963	2.29189	4.62142	4.58532	3.94	3.77739	3.56925	3.15798	2.70073	1.88057	1.74679	1.7697	2.14549	2.31269	4.53371	3.98651	5.0632	2.89871	2.36873	2.27699	2.19841	2.49098	1.54992	2.1091	1.48224	2.27337	1.70962	1.79332	1.79074	3.7918	4.01582	3.53057	2.45201	2.15408	2.13605	2.32943	2.18532	2.31825	1.91847	1.98583	2.45037	2.20346	2.23721	2.3529	1.92801	1.43957	1.69371	2.65055	2.36057	2.83487	3.14114	3.10998	2.47537	3.58808	4.42552	3.93972
Lsat_1_v5_gn_2_940.1	1.35566	1.45918	1.9003	2.21393	1.98906	1.59474	2.07508	2.28679	2.51438	2.69833	2.8175	3.38333	3.44731	3.12809	3.17487	3.71081	2.29775	2.84665	2.05984	1.70894	1.68019	2.11136	1.40671	1.5611	2.18498	1.69333	1.60973	1.8946	1.80135	2.11273	2.5356	1.60961	2.05929	2.19643	1.94932	1.81044	1.47413	1.34932	1.69058	3.06672	3.13798	3.789	3.05348	2.95199	3.15257	2.83748	2.1379	1.96381	2.15601	2.18323	1.82946	1.21192	1.73083	1.43142	1.89451	1.75438	1.69393	1.36782	1.53954	1.44441	1.54603	1.65416	1.87445	1.81895	1.36918	1.3824	2.64785	2.33002	2.4724	1.28734	1.17901	1.27331	1.52197	1.68001	1.86773	1.88902	1.98362	1.6932	1.80505	1.88866	1.77606	1.60613	1.44797	1.30098	3.43429	3.48856	3.71456	3.80938	3.35635	3.45417	4.14115	3.77082	3.81808
Lsat_1_v5_gn_2_94020.1	4.80068	3.2643	5.35908	2.99518	2.7573	3.81332	5.72864	6.88566	8.48279	8.26852	9.7326	9.08175	6.40186	4.54922	4.47122	4.53926	4.52929	5.40008	2.54445	2.33693	2.62149	1.24732	1.94456	1.39996	4.80225	4.33562	5.45285	5.07707	4.66733	6.15111	5.93101	5.96772	5.12307	5.05092	6.14852	5.88719	7.11001	9.0319	7.82019	8.09568	8.50309	7.50696	6.4595	6.04593	7.02071	5.55998	6.20307	5.89564	6.25166	5.49346	6.02182	4.21892	5.35488	3.64152	5.00177	4.84895	4.32647	4.65997	3.32977	3.75074	3.46	4.03386	4.09959	3.84847	4.53716	3.57295	5.51762	5.85892	5.48829	4.75495	4.59386	4.36342	5.03726	4.66429	4.2686	4.61067	4.50717	4.6652	4.59405	5.02745	4.58207	5.50837	5.51116	5.77128	4.95234	4.24208	4.06716	4.71557	4.97367	5.29902	7.77612	8.42744	7.84314
Lsat_1_v5_gn_2_94041.1	0	0	0	0	0	0	0	0	0	0	0	0	0	0	0	0	0	0	0	0	0	0	0	0	0	0	0	0	0	0	0	0	0	0	0	0	0.0543802	0.0519583	0	0	0	0	0	0	0	0	0	0	0	0	0	0	0	0.0970434	0	0	0	0	0	0	0	0	0.0986214	0	0	0	0.0353597	0.0514408	0	0	0	0	0	0	0	0	0	0	0	0	0	0	0	0	0	0	0	0	0	0	0.0356706	0	0.0503687
Lsat_1_v5_gn_2_94100.1	2.89104	2.65928	3.66378	2.05185	2.24197	1.2683	1.34083	0.93155	2.15766	1.13909	2.19564	1.45683	32.5406	24.1841	43.3824	26.2533	8.75428	13.0626	1.17606	2.21687	0.896084	2.06827	1.42304	2.56752	2.35504	1.72488	1.48242	1.48602	3.89162	0.881562	2.32157	5.50166	2.82278	2.68585	2.60974	2.09003	4.16501	4.62346	3.9702	22.6014	26.7371	33.2593	13.7513	12.5738	8.86735	6.03079	1.69739	1.67975	1.71451	2.33833	2.04887	9.0959	9.34865	8.02937	5.16067	3.5474	6.23763	1.77104	1.59581	2.08019	2.56153	4.28027	3.11948	3.02612	3.31667	4.18235	3.40666	2.23812	2.29423	4.11882	3.97186	3.66097	3.05684	2.3622	5.73977	2.35346	2.23313	1.36517	3.56272	4.05599	2.65064	1.97937	2.66877	2.31273	3.39591	4.31202	6.56007	3.08408	1.99455	3.53659	8.35959	7.53129	10.4149
Lsat_1_v5_gn_2_94120.1	9.93306	10.7008	9.74146	10.9492	8.52052	10.4562	8.44399	7.53406	7.84256	7.59382	9.5945	9.61809	22.1116	17.2883	25.1219	32.2991	20.3772	21.3255	10.5607	10.0941	10.0519	9.1077	7.81039	10.2903	11.0135	11.5143	11.0711	9.63578	11.3217	11.259	11.4885	12.946	11.6675	10.7334	10.1367	10.7288	15.0307	14.2202	13.4183	30.0778	30.2363	27.9742	26.2823	23.2124	22.8934	18.9598	11.6652	10.559	10.8533	11.326	11.6356	57.282	53.9465	56.0532	50.0382	45.4174	57.2015	16.8396	17.6736	14.219	10.1213	11.8124	11.8853	10.5035	12.6556	10.9215	24.6145	27.9508	23.6954	10.6261	11.1293	11.295	8.59961	8.33125	12.8845	11.5138	13.2437	11.6414	11.7138	11.9955	11.8858	9.96869	10.1802	8.97186	14.8296	14.6233	14.6548	13.6579	13.0997	11.8928	16.9454	15.3281	16.0968
Lsat_1_v5_gn_2_94140.1	3.75329	2.92377	2.09814	1.28339	3.14926	2.51848	3.21506	2.76305	2.20608	3.4811	4.45966	3.11217	9.35413	7.05972	7.97361	8.63307	7.38525	9.75156	3.56407	3.52727	2.99051	3.12357	4.08876	2.39908	7.22926	7.33262	7.28899	6.54574	7.93297	5.94713	7.94749	8.00721	8.1585	9.3883	8.86899	9.08113	19.7794	17.801	16.1057	13.981	13.741	14.2462	10.4412	9.12219	7.1436	7.63145	10.0164	9.88328	8.43593	8.11022	8.64435	7.1068	6.16118	5.41223	6.97093	5.58542	6.8069	7.0157	6.41112	5.81833	8.44724	6.50827	6.17246	7.88366	7.02489	8.51623	4.70696	5.02191	4.96417	10.8458	7.88771	8.62709	9.05432	6.6966	6.75476	7.7459	6.66859	8.38626	7.70002	7.16909	6.8039	6.9904	7.60169	8.92398	5.80435	8.67186	6.33687	7.79155	8.19663	10.6297	22.7004	19.1457	21.1521
Lsat_1_v5_gn_2_94161.1	417.771	402.09	367.779	305.151	353.037	293.192	384.662	351.477	362.797	437.756	496.794	332.125	279.616	261.215	234.767	286.451	324.883	340.145	366.491	340.779	390.959	303.982	455.784	307.735	423.843	465.118	475.936	468.963	457.322	428.97	457.415	493.584	504.107	486.413	527.737	510.65	564.052	567.69	538.343	287.056	281.465	280.79	269.473	296.779	226.355	275.011	413.275	442.251	450.64	437.134	462.897	112.08	173.717	72.4144	310.433	348.104	352.151	456.825	417.778	452.644	423.876	375.51	430.526	379.251	395.025	428.205	123.694	112.779	113.106	560.61	516.877	482.812	524.929	504.474	417.071	456.034	438.265	436.463	466.786	457.543	463.83	441.501	508.877	489.519	279.517	330.447	302.652	323.818	371.42	413.842	417.704	417.268	432.285
Lsat_1_v5_gn_2_94181.1	0	0	0	0	0	0	0	0	0	0	1.17974	0	0	0	0.399294	0	0	0	0	0	0	0	0	0	0	0	0	0	0	0	0	0	0	0	0	0	0.653298	0	1.52029	0	0	0	0	0	0.743011	0	0	0	0	0	0	0	4.21236	3.04959	3.35404	0	0	0	0	0	0	0	0	0	0	0	0	0	0	0	0	0	0	0	2.43021	0	0	0	0	0	0	0	0	0	0	0	0	3.00231	0.751613	1.14784	10.9377	9.66174	10.1267
Lsat_1_v5_gn_2_94200.1	0.0678006	0.0364553	0.165616	0.102103	0.41692	0.576704	0.407457	0.478522	0.550084	0.610881	1.2843	0.534831	0.940051	1.17299	1.3353	0.684367	1.09695	0.870949	1.89123	0.887363	1.01925	1.09491	1.23317	0.785568	1.77301	1.18153	1.78282	1.45873	1.77105	1.7846	1.19483	1.09847	1.66339	1.97766	1.70673	1.36045	3.13542	2.97003	3.00541	0.75968	0.366613	0.404731	0.899582	0.66712	0.953296	0.761447	1.47906	1.2256	1.3869	1.49207	0.953719	8.17279	16.6178	5.90893	1.27507	0.515117	0.834926	1.68551	0.610813	1.2657	1.37655	0.720545	1.7893	0.925479	1.35234	1.32755	0.773292	1.25288	0.16575	2.10845	2.10464	1.27742	2.10823	2.04851	1.00486	1.10831	1.02632	1.55535	1.36372	1.04315	0.681017	0.391106	0.544788	0.4912	2.37425	1.07775	1.6235	2.4568	2.83724	5.36106	13.2271	13.49	13.5699
Lsat_1_v5_gn_2_94241.1	3.76537	3.6812	4.38809	3.86479	4.13664	3.81761	2.36675	2.15215	2.59957	1.9164	1.73316	2.32526	4.42135	4.2177	4.71448	7.00149	6.64083	4.73226	5.13052	4.72422	6.20314	5.02871	8.58898	6.36965	4.03854	3.77541	3.85744	4.7148	3.17642	4.181	1.94533	6.53887	3.46006	5.4466	4.85542	5.39564	11.4388	13.6985	10.827	6.72352	6.88313	6.72993	4.62613	4.91973	7.66206	4.25037	5.30252	4.58085	5.86889	5.97574	4.54315	8.27385	10.0851	11.5877	4.73437	4.51951	4.24974	5.53529	5.47773	4.45509	4.62519	4.35726	7.10633	6.70106	6.63335	8.60906	8.31576	5.55948	7.39018	7.42531	7.66576	4.16439	5.3722	5.02822	4.78417	4.8754	5.54615	6.13148	6.50022	3.81795	4.53421	7.42481	6.67708	4.70885	7.41137	6.64732	6.48513	7.41538	5.41637	4.95055	7.74409	8.98358	9.92489
Lsat_1_v5_gn_2_94261.1	0	0	0	0	0	0	0	0	0	0	0	0	0	0	0	0	0	0	0	0	0	0	0	0	0	0	0	0	0	0	0	0	0	0	0	0	0	0	0	0	0	0	0	0	0	0	0	0	0	0	0	0	0	0	0	0	0	0	0	0	0	0	0	0	0	0	0	0	0	0	0	0	0	0	0	0	0	0	0	0	0	0	0	0	0	0	0	0	0	0	0	0	0
Lsat_1_v5_gn_2_94280.1	19.8661	13.6535	19.1075	18.043	18.0573	10.3686	17.5334	12.7006	14.0661	17.3208	23.3017	14.0734	27.2815	31.827	26.119	44.6958	26.8308	26.4597	42.8602	34.864	38.4091	58.5548	75.3521	46.5184	23.4683	23.3377	24.1281	25.8588	25.4159	30.9782	27.9783	29.9389	30.8968	43.0764	46.1998	43.6401	67.9764	88.5361	75.3525	33.978	27.3513	35.6235	21.5951	20.4291	29.9066	26.1017	40.4584	36.566	43.8787	33.8135	44.3132	46.232	49.3634	53.7157	24.1852	19.3533	18.2047	34.5801	33.5467	30.9833	50.0962	27.7845	32.7115	37.7742	32.312	42.8314	27.9865	39.3744	35.2145	58.7706	49.293	57.3535	62.4318	43.4331	31.5087	42.4293	41.9736	41.3936	41.2333	26.8256	39.9944	40.1109	54.9185	49.5678	29.0059	20.6775	36.743	43.6205	19.5066	26.3499	71.119	76.3952	62.6623
Lsat_1_v5_gn_2_94301.1	60.3318	60.5075	73.1054	64.5902	62.5966	62.7564	52.4256	41.3097	47.4687	36.6313	35.1259	53.393	106.631	134.068	125.181	138.98	63.7339	76.5246	47.3361	39.0706	42.599	53.0831	38.6086	50.6009	42.4232	39.2751	37.6442	39.0192	41.2881	41.5151	47.0266	43.3475	47.1128	44.6341	43.1933	40.877	60.0031	61.6492	70.3215	103.088	85.495	107.15	82.2007	76.9126	161.704	74.9573	49.2618	51.8523	54.5021	50.3602	45.3331	281.551	253.064	338.598	70.2089	62.7404	52.0995	39.0716	37.1145	42.154	36.429	49.9905	45.6474	45.5951	46.4254	51.0196	106.822	99.7755	108.996	41.617	41.0826	45.9014	42.6003	39.4559	54.2108	47.9491	42.9329	44.0698	52.3668	38.3764	49.8131	45.3444	55.7546	46.1825	57.4048	53.6129	63.8971	79.4651	42.1231	40.8127	46.0117	46.927	42.9064
Lsat_1_v5_gn_2_94320.1	2.15254	4.73447	4.65201	3.27434	3.34243	3.82198	3.49545	4.11232	2.92612	2.75276	5.03571	3.76289	10.775	6.84454	14.5837	10.8492	6.89467	8.114	4.05617	3.97193	3.34865	3.24349	1.94815	3.70796	4.32734	4.54182	4.86155	3.17165	3.63915	3.40316	4.51934	4.69544	5.11284	4.4359	3.23205	2.94174	2.20808	3.62447	4.49288	6.92126	9.21393	10.5597	6.07957	5.39699	7.44004	6.8577	3.43787	1.83807	2.83809	1.86818	1.72193	7.57938	8.13121	7.67345	4.39961	2.68812	3.65356	2.92089	3.28329	3.73544	3.71758	3.98229	3.32268	3.23216	4.32453	4.53535	17.7652	18.899	15.7996	2.98217	3.65697	2.41122	2.92485	3.51519	3.3926	3.84073	4.07788	3.74806	4.01894	3.95397	4.99215	3.8612	2.7659	3.27956	6.37007	6.75887	7.26894	5.07755	5.51256	4.49205	4.4659	4.60231	5.24718
Lsat_1_v5_gn_2_94340.1	0	0	0	0	0	0	0	0	0	0	0	0	0	0	0	0	0	0	0	0	0	0	0	0	0	0	0	0	0	0	0	0	0	0	0	0	0	0	0	0	0	0	0	0	0	0	0	0	0	0	0	0	0	0	0	0	0	0	0	0	0	0	0	0	0	0	0	0	0	0	0	0	0	0	0	0	0	0	0	0	0	0	0	0	0	0	0	0	0	0	0	0	0
Lsat_1_v5_gn_2_94360.1	2.92357	2.22371	3.01216	2.95498	2.19849	2.66948	2.66951	2.97305	2.95212	2.49707	3.02632	3.33295	6.46949	5.69659	6.42867	6.9323	5.49244	5.70581	3.7371	2.50737	3.21157	3.16309	2.80854	3.14512	3.63148	3.0836	3.08901	3.11495	3.7008	3.34825	3.12283	3.15025	3.43948	3.4052	3.95052	3.01242	4.53112	4.70585	5.07451	5.73083	5.02006	5.39006	4.36835	3.88355	6.16988	4.89416	2.79985	3.32206	3.48129	3.60749	3.88886	7.98069	7.0443	6.99179	3.75949	3.92767	3.8637	2.81864	3.21733	3.54808	3.33527	3.17629	3.97913	3.13018	3.43187	3.80171	8.20039	8.01643	8.69217	3.13878	4.13759	3.38709	3.29587	3.36186	3.86377	4.07166	3.76914	3.47866	3.27684	3.48725	3.67643	3.59627	3.93496	3.8161	4.38447	3.90194	5.29225	4.87375	3.93459	3.7986	5.14942	4.82701	4.6949
Lsat_1_v5_gn_2_94381.1	15.3463	19.3277	19.5718	18.0242	15.7794	21.8833	21.544	23.1768	19.9945	20.898	20.9163	27.7722	36.6383	31.4033	35.9623	34.0271	33.1225	30.9636	23.0934	19.9957	20.2994	20.2758	15.4566	19.41	20.8082	18.287	21.442	18.2077	18.821	20.6492	21.7186	23.8174	21.0787	16.3388	18.7024	18.9447	23.8257	25.4873	23.0201	39.2763	38.0175	33.6026	33.4635	30.2513	33.2025	26.6908	20.9111	23.1625	19.9467	18.4372	20.9529	42.0545	34.0259	38.1894	28.3988	20.3814	18.1088	18.2365	17.6951	17.5623	16.7022	22.4532	22.4953	26.3145	24.4201	21.7776	27.4308	26.8388	28.8744	17.2754	18.3494	18.2973	21.1433	18.2101	21.7712	25.0806	22.0611	23.9857	20.4651	22.932	21.582	21.1115	15.8852	17.5559	23.8779	24.1815	24.6112	23.0655	22.7402	22.0265	28.532	27.2406	27.1706
Lsat_1_v5_gn_2_94401.1	1.36555	1.20203	1.15566	1.85012	0.775303	1.33644	1.05514	0.974369	0.690524	1.09128	1.29582	1.20177	2.74208	2.62282	3.01164	3.21373	2.79776	3.35958	2.36273	2.34349	2.67491	3.44595	2.74692	2.60185	2.2746	1.98861	2.02494	2.12911	2.29498	2.64896	2.56835	1.91096	2.91599	2.21519	2.5893	2.60306	4.01056	3.5926	3.74617	7.20825	5.8614	6.96152	4.48336	4.77032	4.71029	3.24202	2.78062	3.34802	2.8203	2.80616	2.76309	3.64811	4.2568	2.98399	3.22942	3.19153	3.02266	2.99531	2.79621	2.84554	2.41129	2.23411	2.64016	2.41147	2.81315	3.60287	4.10973	4.30112	4.17384	3.06205	2.69657	2.63032	3.18676	2.53204	2.76432	3.03484	2.74775	3.08888	2.94264	2.5342	2.90467	2.13739	2.56215	2.42852	2.99995	2.68542	3.51066	2.80629	2.98282	3.73316	6.50839	6.29744	6.35343
Lsat_1_v5_gn_2_9441.1	0.960278	0.969463	1.52805	1.20467	1.53823	1.58961	3.12348	2.03657	2.58084	1.70972	1.24679	1.24059	0.788889	1.01992	0.995516	0.856153	1.10072	0.97312	0.908346	0.607557	0.911541	0.530623	0.839516	0.554302	0.866072	0.855666	0.927899	1.55654	0.672788	0.906178	0.841653	0.469713	0.390585	0.722389	0.643082	1.55868	0.976966	1.58209	2.25259	1.24976	1.27816	1.24978	1.05031	2.35565	1.15071	0.763951	1.49388	0.598356	1.07212	1.3544	1.25671	3.63124	3.41747	3.26104	1.11988	0.926688	1.26805	0.556042	0.531066	0.719439	1.0627	0.609402	1.23206	1.11221	0.844368	1.26546	16.7181	15.4986	14.1324	1.3069	1.09095	1.29644	1.72398	1.3024	0.749997	0.879683	0.985104	0.484493	1.12541	1.39328	0.968583	0.279671	0.58485	0.342651	1.83374	1.4313	1.56351	1.85758	1.79453	2.34936	7.585	5.69739	5.84663
Lsat_1_v5_gn_2_94421.1	7.01082	4.1581	5.74426	6.68819	6.22057	3.95938	5.059	5.28079	4.84455	5.72998	5.11756	5.77653	8.08061	7.96208	10.0562	11.0936	9.40681	9.94553	7.92968	7.56089	7.44995	10.0478	9.21245	7.25757	5.76346	5.39732	6.00319	5.23829	6.92305	6.95323	6.43375	6.63026	7.23787	7.34836	5.74444	6.69794	10.1801	9.77627	10.4021	11.096	10.7914	9.73511	10.4692	8.94148	10.1931	8.42427	7.74926	8.08826	6.22651	8.02518	7.23764	8.06064	8.88126	10.574	6.29019	6.36667	7.62188	5.95382	6.40158	6.04291	6.58313	6.94104	6.07569	6.00856	6.54868	7.04887	7.9667	7.21618	8.34373	7.28631	6.42732	7.4377	6.29428	6.22367	7.4431	7.4249	7.26837	6.08797	8.27366	7.032	7.12159	6.51157	6.00876	6.44211	7.43138	8.23892	8.57297	8.39118	7.21269	7.72693	11.5575	10.623	10.552
Lsat_1_v5_gn_2_94460.1	9.69087	7.59186	9.43672	9.54293	8.21612	9.30707	10.6925	10.8636	11.8063	13.668	14.4708	12.9648	17.2397	15.6369	13.5443	12.7292	15.4179	15.7277	12.8359	11.2626	12.5809	9.12166	13.4392	9.14217	15.4866	14.2347	14.9343	15.7153	16.1077	14.3702	16.6239	15.0853	15.988	15.194	17.2881	18.1969	24.076	24.6558	21.3613	14.7233	15.0298	16.9201	13.8691	13.947	16.2327	17.0449	16.2254	17.1224	18.0983	15.2268	14.7761	10.1213	11.6912	8.25047	10.9799	13.7883	11.8971	13.9691	13.6211	14.2283	10.9334	12.4728	13.4428	13.9188	13	12.7861	15.0062	15.258	15.5866	16.3668	11.9321	14.4286	14.4765	14.2435	12.9914	16.0021	16.5346	17.0788	14.6965	16.5249	15.3373	13.828	14.3781	14.2448	14.3436	12.563	13.276	14.0759	15.8315	16.6215	17.1738	18.3131	17.3213
Lsat_1_v5_gn_2_94480.1	0.456927	0.417428	0.178409	0.642262	0.421347	0.582768	0.320456	0.25782	0.479555	0.476421	0.476617	0.270512	0.298618	0.280495	0.507036	0.647938	0.592347	0.217608	0.60181	0.367163	0.436964	0.337198	0.689774	0.462912	0.338223	0.283958	0.446371	0.591095	0.343865	0.737864	0.48672	0.579623	0.402377	1.05503	0.528103	0.605637	0.975036	0.535566	0.891898	0.994222	1.14789	0.947615	1.00761	0.539018	0.655707	0.414661	0.390467	0.298721	0.37685	0.301547	0.366522	0.418406	0.872222	0.564582	0.415442	0.476129	0.499503	0.41293	0.287304	0.178314	0.394713	0.301109	0.279178	0.515835	0.279257	0.321919	0.867155	0.324795	1.05329	0.535512	0.424913	0.652713	0.657532	0.625568	0.459228	0.535144	0.488417	0.527715	0.493977	0.638594	0.931226	0.140002	0.219294	0.256029	0.647351	0.772833	0.844735	1.03574	0.524998	0.650708	2.32713	1.96947	1.49244
Lsat_1_v5_gn_2_94501.1	0	0	0	0	0	0.166776	0	0	0	0	0	0.171592	0	0	0.342018	0	0	0	0	0	0	0	0	0	0	0.55641	0.261456	0.139595	0.150943	0	0	0	0	0	0	0	0	0.147315	0	0	0.33311	0.328894	0.509129	0.318575	0	0.1631	0	0	0.152918	0.135195	0	0.135713	0	0.13829	0	0	0	0	0	0	0.249391	0	0	0	0.14298	0	0	0.146653	0.157047	0.136141	0	0	0	0	0.278665	0.144786	0	0	0.629963	0	0	0	0	0	0	0.145063	0	0.836144	0.172057	0.134703	0.795912	1.26722	0.700673
Lsat_1_v5_gn_2_94520.1	0.0645148	0.0346857	0.0315134	0.0323851	0	0.121939	0.193864	0.182115	0.123152	0	0.0611141	0.0954306	0.322924	0.272752	0.573651	0.916257	0.254412	0.213046	0.0729375	0.0973927	0.0538462	0.281354	0.0279215	0.0226345	0.187193	0.0224537	0.0635273	0.04545	0.210266	0.311084	0.12345	0.0549446	0.0518575	0.0272445	0.121056	0.0215458	0.30823	0.147285	0.0865399	0.596484	0.562687	0.68695	0.0827235	0.158512	0.32939	0.0268017	0.032685	0.085185	0.0244008	0.150346	0.0549212	0.411302	0.730953	0.618929	0.248594	0.0233168	0.0626472	0.180515	0.129	0	0	0.0214006	0.302937	0.146606	0	0.0268561	2.67143	2.11417	2.36313	0.138231	0.0241088	0.176613	0.0455467	0.0246531	0.186372	0.0735084	0.130075	0.315428	0.233772	0.141662	0.458585	0.0495902	0.0828859	0.0259447	0.157479	0.24392	0.368624	0.490407	0.200824	0.202927	0.775348	0.734787	1.04727
Lsat_1_v5_gn_2_94540.1	71.9605	69.4326	61.4258	64.3145	57.3256	50.0519	51.7051	38.2184	45.7571	44.4633	47.9912	42.8307	83.881	85.352	75.5197	111.853	84.4667	88.6655	79.6404	71.4843	89.7875	90.8436	104.495	77.3912	73.5588	73.782	71.5351	76.2067	90.3803	83.5743	77.366	71.812	86.7019	94.0135	104.489	102.664	154.321	170.896	161.156	95.9755	80.1835	85.3389	68.3055	62.9045	96.5094	70.2715	95.8035	92.287	109.589	101.295	98.8629	123.904	140.271	142.75	108.982	100.477	100.024	97.0323	97.5038	84.0072	94.6834	86.3832	83.9945	100.567	91.003	99.7588	88.9712	86.768	95.5501	111.588	113.214	115.682	122.449	102.182	95.8165	98.7395	88.649	94.9012	91.5802	78.8666	93.2207	102.11	119.064	105.915	93.0956	74.9334	107.209	114.104	71.6671	86.9686	131.834	134.871	127.79
Lsat_1_v5_gn_2_94561.1	0.141113	1.72096	0.138037	2.59711	0.241114	0.08895	0.188387	0	0.269517	0.223208	0	0.648808	0.181555	0.435075	0.269563	0.563932	0.970399	0.380645	0.95939	0.474859	0.394872	0.0826546	0.614036	0.332293	0.197446	0.298464	0.0312703	0.972411	0.24248	0.207619	0.0726873	0.0405096	1.78844	0.320806	0.463755	0.318103	0.454833	0.361551	0.383336	1.29477	0.989971	0.849873	1.05853	0.46719	0.52701	0.355715	1.64073	0.378503	0.28868	0.984689	0.162264	0.739613	0.418265	0.77672	0.869869	0.446101	0.861715	0.232609	0.126803	0.248578	1.37618	0.252323	0.753472	0.302362	0.517128	0.157751	0.741027	0.895477	1.00555	1.15218	0.637423	0.0650086	0.100529	0.181115	1.81766	0.432357	1.08502	0.347934	0.250089	0.0416766	0.475996	0.290839	0.0304004	0.457431	0.270049	0.0718038	0.405992	0.137516	0.464765	0.0996054	0.892471	0.313939	0.38497
Lsat_1_v5_gn_2_94580.1	0	0	0	0	0	0	0	0	0	0	0	0	0	0	0	0	0	0	0	0	0	0	0	0	0	0	0	0	0	0	0	0	0	0	0	0	0	0	0	0	0	0	0	0	0	0	0	0	0	0	0	0	0	0	0	0	0	0	0	0	0	0	0	0	0	0	0	0	0	0	0	0	0	0	0	0	0	0	0	0	0	0	0	0	0	0	0	0	0	0	0	0	0
Lsat_1_v5_gn_2_94600.1	8.28155	6.36246	5.03052	6.63388	5.52949	4.85932	4.94779	4.7825	4.04973	4.38946	5.6352	3.6004	9.93247	11.3648	11.3512	17.2683	11.6922	12.5443	14.6341	13.8524	16.4948	17.1201	22.3142	15.2635	10.9336	10.38	9.78622	9.51287	9.35034	9.48477	12.2339	8.00676	10.7791	10.4068	12.1202	12.3711	24.5324	29.1909	23.5869	17.7453	14.8754	19.6021	13.1897	15.3208	14.7088	11.8058	16.0378	15.0771	13.1646	10.0054	12.4265	20.071	20.2546	15.3461	11.7623	7.66492	10.332	15.0478	13.1473	9.42962	11.6522	10.8972	10.6148	11.5087	11.8752	12.5307	14.5277	12.3711	11.2063	14.1044	14.4698	16.2381	12.016	11.3666	11.3547	12.3624	11.3565	12.5867	11.5509	10.5164	13.0641	10.2874	13.2019	10.9125	8.34245	9.50516	12.1937	12.6615	9.44841	10.538	20.2237	20.5887	16.8255
Lsat_1_v5_gn_2_94621.1	1.79112	1.96042	2.17205	1.4286	1.49192	2.35587	1.66062	1.35331	2.1716	2.58549	2.2873	1.65231	3.74148	3.33588	3.49905	2.23404	2.91248	2.68321	2.54249	2.8211	2.54133	2.20245	2.46374	1.36461	3.4243	3.02418	3.30806	3.38988	3.87304	3.26377	3.41293	3.21299	3.90282	4.06041	3.51746	3.66458	3.84445	3.65596	3.22135	5.11059	5.11495	4.38887	4.94404	4.1765	3.86581	3.14806	2.96374	3.50892	3.15728	2.97669	2.84009	2.3966	2.94354	3.08371	2.99923	3.41555	3.55831	3.04813	2.86764	3.1343	2.94457	2.47124	2.92649	2.18301	2.75505	2.50409	1.04137	0.673391	0.862974	2.90271	2.25975	3.14171	2.7512	3.24928	3.44748	3.13869	2.38399	3.26494	4.17477	3.10334	3.45538	3.30073	3.45126	3.08571	3.34991	2.8581	2.52796	2.86776	3.78691	3.20829	4.05702	3.82555	4.13876
Lsat_1_v5_gn_2_94641.1	97.5836	109.512	93.3572	86.6892	87.9333	76.8331	88.8144	81.0619	90.0973	87.984	87.3827	90.0165	107.501	96.2622	108.904	114.382	98.3311	107.161	81.5299	76.4623	82.0512	79.4103	83.5683	77.364	85.0956	87.3194	81.1662	80.3187	85.2985	89.9681	86.2084	92.0683	87.3834	89.2144	83.1639	79.1405	97.8978	91.2128	89.8285	101.691	102.843	96.6318	90.1781	92.2925	73.3289	84.0804	86.3436	90.0619	86.7024	83.9132	88.931	22.9982	37.7351	21.2903	87.8339	85.6832	83.9258	84.9262	79.8989	84.3737	77.3853	85.8334	81.4884	86.0315	86.0724	86.6306	65.2495	62.1945	64.0058	86.5635	89.419	82.0385	75.5296	80.2746	84.985	89.4375	86.0877	82.9095	86.5719	85.1437	84.0206	92.0356	88.3981	83.3682	73.5757	78.054	71.8092	64.7405	81.0656	79.903	74.1225	67.3943	77.3501
Lsat_1_v5_gn_2_94660.1	3.71634	3.24104	3.79863	2.86396	3.48379	4.13159	3.09213	3.08053	3.40072	3.52097	3.50158	3.88563	6.4641	8.97135	7.25808	6.91858	5.27067	6.2601	3.54545	3.02458	3.22719	2.83287	2.28734	3.03432	4.33163	3.96514	3.43884	3.27511	3.99921	3.81435	4.08745	4.13524	4.54917	3.68652	3.35316	3.23821	4.32561	4.79277	5.05956	7.03847	6.81203	8.09959	7.15693	6.66223	7.06447	5.86546	3.24294	3.83671	3.40505	3.66104	3.20525	15.4577	13.5204	18.2825	4.55178	4.13549	4.37204	3.46818	3.20952	3.44957	3.24494	3.8967	4.05156	3.13864	3.75936	3.4519	19.2166	17.931	20.4939	3.38149	3.87988	3.37559	3.5709	3.94521	4.11085	3.88654	3.78934	3.32521	2.9404	4.53958	3.2459	4.18768	2.99875	3.2015	5.46883	5.36084	5.43708	5.6806	4.86711	4.66865	5.03351	4.89156	4.79695
Lsat_1_v5_gn_2_94681.1	0	0	0	0	0	0	0	0	0	0	0.0694686	0	0	0.0570393	0	0	0.17715	0.0543611	0	0	0	0.131083	0	0	0	0.425044	0	0	0	0	0	0	0	0	0.113804	0	0	0.172804	0.136289	0.221007	0.126978	0	0	0.0620651	0.0649295	0	0	0	0	0	0	0.74838	0	0.754093	0	0	0.0981681	0	0.0506148	0.14838	0.0487311	0	0.16315	0	0.0551054	0	0.713622	0.228477	0.184673	0.107703	0	0	0.1066	0.287315	0.163775	0	0	0.138197	0	0	0	0	0	0	0.0612272	0.228423	0.0536014	0.273414	0	0.158588	0.630191	0.776716	0.555819
Lsat_1_v5_gn_2_94701.1	0.293066	0.210088	0.318127	0.228842	0.200229	0.215416	0.0326163	0.122562	0	0	0.493525	0.192665	0.977994	0.750954	3.51604	26.8487	4.05827	5.13788	0	0.163869	0.108725	0.14203	0.112756	0.068556	0.675051	0.4081	0.384872	0.32124	0.495435	0.628148	0.348999	0.748947	0.654443	0.632679	0.733372	0.630904	6.76913	8.67478	6.05847	0.887535	1.08223	0.943292	1.75409	0.720215	1.91242	3.8157	0.759066	0.344076	0.714528	0.845819	0.194096	578.774	673.128	616.033	586.306	505.119	635.389	44.4035	44.5458	24.4224	0.272603	0.540198	0.399964	0.23684	0.165151	0.162686	12.9818	10.8696	11.6649	2.11673	1.07099	1.8055	1.7015	0.323575	1.082	0.148434	0.218888	0.437897	0.407685	0.228847	0.490242	0.400523	0.146442	0.183361	0.874479	1.50229	1.74454	1.5326	1.53523	1.34317	7.69214	10.7454	11.4147
Lsat_1_v5_gn_2_94721.1	1.19517	1.01971	1.00735	1.36534	0.802661	1.32464	1.48576	1.3192	0.668924	1.32946	1.36508	1.66538	2.352	1.68181	3.277	3.76389	3.00135	2.39285	1.99072	1.78686	2.00207	2.99675	2.50531	1.62606	2.30662	1.47439	1.88106	0.848022	2.23116	2.61237	1.55451	1.59016	1.49651	1.57525	1.1206	1.96916	1.12382	1.23056	1.63392	3.67226	2.82996	3.49658	3.40761	2.88739	2.61521	3.5855	1.93539	1.75782	1.79214	2.02033	1.55587	3.75705	3.8864	3.50683	2.27714	2.57628	2.57776	3.21917	1.07849	1.62734	1.06766	1.78871	2.09401	2.60084	1.83402	2.17087	3.31389	3.46877	3.30763	2.39675	1.85628	1.47528	2.2234	1.83526	2.24519	2.20248	1.72711	2.60778	1.938	1.78311	1.42022	1.17601	1.27545	1.09888	2.62821	2.66392	2.57179	3.42097	1.84372	2.17336	3.1605	3.167	2.99516
Lsat_1_v5_gn_2_94800.1	0	0	0.0398299	0.0614648	0	0	0.143124	0	0.038936	0.0773605	0.0774228	0	0	0.10956	0.0905381	0.0304475	0.0480507	0.0298903	0.153523	0	0.0169532	0.15926	0.228635	0.0712092	0.117242	0.0843678	0.159152	0.0427255	0.102104	0	0.0620096	0.0689033	0.244789	0.342151	0.121523	0.202448	0.804827	1.23248	1.04798	0.177315	0.167715	0.275927	0.0345449	0.149158	0.206281	0.0840216	0.163792	0.1242	0.0915908	0.134362	0.120358	0.91858	1.31353	0.445905	0.0974857	0.117141	0.0654973	0.141628	0.175264	0.119266	0.130368	0.0268482	0.0732469	0.0735959	0.10251	0.15205	0.37592	0.670643	0.461388	0.303951	0.333588	0.0831545	0.21455	0.0310033	0.0292531	0.107785	0.122507	0.0247733	0.0267024	0.124595	0.237322	0	0.0782706	0.0489431	0.082494	0.0918985	0.0579726	0.117292	0.198071	0.39629	1.88503	1.71183	1.55559
Lsat_1_v5_gn_2_9481.1	0	0	0	0	0	0	0	0	0	0	0	0	0	0	0	0	0	0	0	0	0	0	0	0	0	0	0	0	0	0	0	0	0	0	0	0	0	0	0	0	0	0	0	0	0	0	0	0	0	0	0	0	0	0	0	0	0	0	0	0	0	0	0	0	0	0	0	0	0	0	0	0	0	0	0	0	0	0	0	0	0	0	0	0	0	0	0	0	0	0	0	0	0
Lsat_1_v5_gn_2_94840.1	0.0602944	0.0215979	0.0588412	0.060537	0	0	0	0.0944872	0	0	0	0	0.139011	0.184971	0.242023	0.0899589	0.0157731	0.103031	0.0302397	0.100879	0.0834762	0.0348515	0.0173198	0.0140249	0.0494754	0.0138454	0.117531	0.112187	0.0718058	0.0876054	0.0305308	0.0169619	0.0803538	0.0673841	0.149578	0.132894	1.17288	1.56253	1.15644	0.135802	0.0330275	0	0.119051	0	0	0.0330936	0.221758	0	0.120243	0.185213	0.0846494	0.819745	0.339062	0.269114	0	0.0144188	0.0902922	0.0278923	0.0398259	0.0521968	0.0770245	0.0793112	0.0288517	0.0181174	0.0432593	0.0499108	0.123378	0.225127	0.16226	0.142528	0.0746597	0.0272943	0.0140848	0.0915915	0.201641	0	0.0268075	0.04879	0.0920307	0.0525821	0.0667711	0.153795	0.154158	0.192787	0.0487411	0.0150823	0.0570891	0.0866242	0.0531929	0.125431	1.71025	1.55374	1.00159
Lsat_1_v5_gn_2_94860.1	0.0487031	0	0	0	0	0	0	0	0	0	0	0	0.0752142	0	0.0620416	0	0	0	0	0	0	0	0	0	0	0	0	0	0	0	0	0	0	0	0	0	0	0	0	0.0958671	0.0410632	0	0	0	0	0	0	0	0	0	0	0.0348442	0.123862	0	0	0	0	0	0	0	0	0	0	0	0	0	0	0	0	0	0	0	0	0	0	0	0	0	0	0	0	0	0	0.0395026	0	0	0	0	0	0	0	0	0
Lsat_1_v5_gn_2_94881.1	13.1985	11.7067	15.9026	14.5407	12.6706	14.6939	14.6766	13.5757	13.6597	15.4191	13.1232	13.2804	24.1209	24.0918	25.4281	28.7039	24.4297	24.6413	20.2635	15.3621	16.8749	17.7436	18.1407	17.2044	15.6007	14.4783	13.237	14.9606	16.465	15.6377	15.4977	18.6561	16.4365	14.8843	14.4969	16.0723	20.6898	20.3697	20.4405	25.1524	25.7794	24.8362	25.3732	25.3423	27.1222	24.031	18.3041	19.2349	16.8466	17.0746	17.6846	34.7777	29.8736	30.5958	28.5822	24.6922	26.0142	17.1705	15.6878	16.8541	15.47	18.4575	17.7525	19.9009	17.8302	17.3732	26.6638	27.5813	27.8889	16.698	16.5849	16.1864	15.9346	15.9973	17.6972	18.5357	17.6773	19.4096	21.8104	19.4745	16.8039	17.2932	16.6393	17.1976	18.8576	19.1751	20.5034	19.4861	17.7505	19.2744	20.972	17.4528	18.7041
Lsat_1_v5_gn_2_94940.1	6.16406	5.69596	6.0613	6.3943	6.71181	5.30772	6.51762	4.87696	5.0131	7.05009	7.48448	6.80036	11.9968	11.0828	11.1775	10.7795	11.8657	11.5322	9.6377	7.1965	7.98168	7.78022	7.39682	7.07167	8.23053	7.19267	8.17632	8.87434	8.29697	10.2642	11.3175	9.21314	9.14062	9.56743	9.48024	9.42057	11.3783	12.0049	10.7152	12.4491	12.2328	12.1676	10.8988	10.3065	12.844	10.7141	9.64922	9.39698	8.76495	9.6811	8.56494	8.18654	8.24195	5.86142	10.4701	8.76084	8.55588	8.56948	7.52673	7.54444	7.5242	8.48319	9.5805	9.59265	8.798	7.80473	9.61238	9.35982	8.40703	9.54769	8.68035	8.29259	8.44585	7.05815	8.55568	9.84735	9.46633	9.09699	9.34363	9.21825	7.68142	6.77732	7.743	7.40993	10.9006	10.0874	10.1402	10.6711	11.1766	11.5181	14.2786	12.6114	12.2702
Lsat_1_v5_gn_2_94961.1	14.3385	12.537	14.7373	14.9006	12.3289	9.42963	7.91591	8.79174	11.6151	10.1967	8.01073	10.5016	23.8257	29.5255	24.4619	35.2673	18.5936	16.7837	27.3178	23.4465	31.2489	58.7918	51.0023	44.445	11.7176	10.259	10.4095	12.9215	10.5729	12.3039	12.7051	12.394	14.5695	15.58	17.8644	16.6689	37.279	44.3323	38.9233	21.4185	26.8851	28.0805	22.6401	22.7225	28.0039	20.1465	21.1511	24.1168	26.1214	18.322	24.8939	40.4836	36.904	47.2802	16.342	15.4965	16.9926	19.162	19.5775	15.0256	19.917	17.595	19.1374	21.6801	18.0092	22.5481	40.7723	38.0163	42.7602	23.2486	23.1297	24.9799	29.8102	18.3257	18.2909	23.0733	20.3244	20.9712	17.8723	15.5987	22.0634	18.757	25.3162	22.4906	20.3833	14.5282	23.6806	25.6966	10.5148	15.741	31.958	29.825	30.5665
Lsat_1_v5_gn_2_94981.1	5.00912	5.59532	5.46768	5.17406	4.85481	4.6635	5.27205	4.8448	4.34869	4.098	4.7525	4.65947	8.02874	9.79406	8.93862	7.17542	7.19167	7.47935	6.00308	4.80932	5.87754	4.96293	6.26843	5.07496	5.07728	4.78285	4.76843	4.79477	5.85761	4.81773	5.7405	5.05601	5.23976	6.0333	5.22237	5.28084	8.12871	7.38838	8.82122	12.9395	13.1077	11.8586	10.9441	11.1615	12.8	7.99821	6.8021	6.12623	7.66588	5.98978	6.12093	11.9719	12.3462	15.4699	5.98123	7.99145	5.96987	5.8559	5.76341	5.59638	5.71224	6.5556	5.06423	5.43359	6.53076	6.37753	9.43846	9.6197	9.95079	6.02392	5.84411	6.58582	4.88064	5.74189	6.35748	5.37689	5.42445	6.0728	6.26298	5.60298	5.57562	6.50299	6.98502	6.04295	9.42821	7.04913	9.63828	8.97085	6.11162	6.98748	9.05793	7.55968	8.1645
Lsat_1_v5_gn_2_95001.1	4.31914	5.72875	5.20838	3.334	4.83762	3.45909	3.0604	3.00903	4.00233	4.22911	5.01765	2.87652	5.76054	6.16817	5.51672	8.59194	5.73894	6.42224	7.603	6.53316	6.6893	10.3143	10.7148	8.57118	3.96932	3.62054	4.31204	4.47607	4.45168	2.96069	4.05401	4.00673	4.01238	5.73808	5.92625	4.70364	7.772	11.9515	9.47843	9.26596	8.19758	10.0732	5.49464	6.63273	7.74547	4.25046	6.58441	7.27336	6.28311	5.57914	7.05525	11.5321	7.42422	11.5109	3.86811	5.29759	3.61448	6.51513	5.6348	4.26562	5.16508	3.4351	5.33015	5.19362	4.2531	6.40918	10.5201	12.9286	14.5473	7.21342	7.82471	6.13718	5.36533	6.82007	4.51226	6.27855	6.34237	5.88152	5.98579	3.93198	7.92924	5.79456	6.44986	6.63373	4.95657	6.72337	6.26981	7.52059	4.59557	5.36713	8.35623	9.22552	10.3942
Lsat_1_v5_gn_2_9501.1	15.0444	14.0168	21.9478	14.1104	13.9842	15.1122	16.1227	16.4038	15.8218	17.5951	19.3906	17.1483	21.8343	22.7316	19.3317	19.1696	18.1151	19.0738	16.6688	13.1086	15.0474	13.2713	13.0197	10.6051	15.7843	13.0619	15.7366	17.5267	18.9987	18.043	17.3302	17.675	16.3159	18.2953	21.2205	19.5881	26.7443	27.4154	31.4294	19.0864	18.1218	18.24	17.4407	16.0842	23.6517	17.0764	19.4791	17.1441	18.7255	21.365	18.7954	19.3585	25.5712	23.9172	15.1416	14.9232	13.395	16.9635	15.9879	15.3972	12.9228	15.5106	16.709	12.9509	16.3133	16.677	20.8949	22.3588	20.8014	17.2609	16.6018	16.4011	17.776	20.1879	17.5855	17.0223	17.4534	17.7531	16.7852	16.3034	17.3089	17.4678	19.6641	18.9752	20.1222	15.981	16.4546	21.1424	16.6199	18.0705	19.1913	17.6169	17.57
Lsat_1_v5_gn_2_95040.1	29.1028	23.2531	24.9086	29.6894	32.4082	22.3327	26.5217	22.7463	23.8956	25.0239	29.7097	27.94	54.1676	53.9636	56.2015	86.519	55.7428	54.0423	56.3334	47.3569	60.2747	70.5775	83.6073	58.4305	38.7694	35.1457	35.8163	36.9712	42.7637	37.6381	36.4967	39.6094	41.3604	50.9178	53.419	49.1413	80.7278	111.2	87.1652	89.8364	86.052	77.7946	62.7799	57.8397	69.2294	46.391	50.8264	50.199	56.2218	51.4681	60.0604	47.1764	59.9768	53.9514	36.8782	35.1259	31.1048	47.7107	49.3401	41.5311	52.2447	43.9285	45.1333	50.4675	47.4909	60.18	43.875	52.0072	52.2226	66.1126	63.4057	65.4565	68.711	55.3495	43.761	49.438	49.5415	53.9447	49.8613	44.4674	49.9364	54.4197	72.9885	64.5116	60.3323	47.3317	73.2596	80.6182	33.062	46.1545	86.4146	88.7364	81.4815
Lsat_1_v5_gn_2_95061.1	34.7692	30.631	34.0708	24.6279	31.0972	29.1877	33.539	34.1497	36.251	44.5121	46.724	31.6851	29.6442	23.6682	20.4358	24.2529	29.8926	30.3828	34.032	32.384	34.9063	27.2817	34.6484	23.7022	35.0882	36.4333	37.8684	38.2284	36.5999	39.3086	34.6117	39.0664	37.1252	39.9351	38.2854	37.761	27.9353	30.6561	30.5883	17.2824	15.3458	16.5384	15.9933	21.3039	14.9422	25.9709	34.9323	32.9193	30.9718	35.1253	34.8806	6.77991	11.4318	6.22565	21.8968	24.9608	21.5258	33.266	31.2047	33.8383	29.9431	27.042	27.8005	28.2862	28.6223	28.4052	14.818	12.2828	11.2883	30.8931	33.8148	33.0555	36.6035	35.4581	26.4787	28.3602	31.8232	31.5818	32.6421	30.2394	32.3252	32.796	37.6827	35.4933	24.764	27.4675	21.6631	25.5387	33.8125	34.3756	27.7089	28.7288	25.7517
Lsat_1_v5_gn_2_95080.1	0	0	0	0	0	0	0	0	0	0	0	0	0	0	0	0	0	0	0	0	0	0	0	0	0	0	0	0	0	0	0	0	0	0	0	0	0	0	0	0	0	0	0	0	0	0	0	0	0	0	0	0	0	0	0	0	0	0	0	0	0	0	0	0	0	0	0	0	0	0	0	0	0	0	0	0	0	0	0	0	0	0	0	0	0	0	0	0	0	0	0	0	0
Lsat_1_v5_gn_2_95100.1	0	0	2.57128e-08	0	0	0	0	0	0	0	0	0	0	3.08347e-10	0	0	0	4.64418e-10	3.60645e-09	1.64757e-09	0	0	4.1875e-09	2.5436e-09	0	4.48525e-10	6.0466e-10	0	3.52631e-10	0	8.70895e-10	0	0	2.92328e-09	7.82725e-10	2.46355e-10	0	4.1003e-09	2.30416e-09	7.24421e-10	3.08365e-10	4.27664e-10	0	0	8.68457e-10	3.1132e-10	0	8.31514e-10	6.12151e-10	4.42137e-10	0	0	0.0773248	0	0	4.30139e-10	2.81031e-09	4.24724e-09	1.52157e-09	0	6.41301e-10	0	0	4.26564e-10	0	8.60677e-10	0	0	0	0	1.12091e-08	0	2.1875e-09	7.72202e-10	0	0	9.11899e-10	0	0	7.30421e-10	0	1.44099e-09	0	0	0	0	0	5.09094e-10	6.19059e-10	3.45394e-10	0	1.8302e-09	1.56633e-09
Lsat_1_v5_gn_2_95121.1	0	0	0	0	0	0	0	0	0	0	0	0	0	0	0	0	0	0	0	0	0	0	0	0	0	0	0	0	0	0	0	0	0	0	0	0	0	0	0	0	0	0	0	0	0	0	0	0	0	0	0	0	0	0	0	0	0	0	0	0	0	0	0	0	0	0	0	0	0	0	0	0	0	0	0	0	0	0	0	0	0	0	0	0	0	0	0	0	0	0	0	0	0
Lsat_1_v5_gn_2_95140.1	136.521	161.712	161.137	135.181	122.61	124.902	116.291	112.55	112.977	90.7376	94.4503	103.074	163.5	162.36	166.248	167.042	128.412	140.895	103.754	92.6175	105.141	97.4699	89.0709	104.468	100.938	109.018	93.5412	95.8638	85.8153	104.489	90.7204	101.899	98.0835	100.915	89.5937	92.5031	103.593	93.1741	87.0734	122.676	118.505	125.038	121.262	122.363	120.405	115.102	89.5364	95.0022	94.6733	92.6145	95.4385	42.7847	43.1497	51.5066	125.758	121.234	127.447	99.6491	96.1819	101.529	92.9144	135.152	111.437	111.733	116.602	114.623	106.176	90.0178	105.03	97.1972	106.896	100.618	97.3342	95.8041	130.177	104.041	105.555	106.669	112.288	109.698	119.251	136.457	123.522	127.976	110.619	114.74	121.031	119.059	95.373	91.7698	60.1285	65.3232	65.9617
Lsat_1_v5_gn_2_95161.1	16.9621	16.7068	16.0938	10.0907	10.2972	10.8824	9.88551	7.46632	7.92857	7.47362	8.40659	6.63517	23.6766	22.1128	30.7081	33.2051	21.243	24.1859	13.8042	10.9399	11.7912	11.0414	9.36288	10.8146	12.3407	15.2742	13.2803	12.0416	13.1649	14.045	14.8928	11.6809	13.1559	14.3241	14.4404	11.8037	17.8899	21.3262	18.8749	33.8201	36.6002	35.9662	26.6713	26.4886	25.2555	21.4623	15.655	15.2153	15.6661	15.5339	15.7981	7.62655	9.60083	8.62746	17.3412	15.4093	18.4771	13.0088	13.5	14.1217	12.1744	17.1671	14.474	13.4905	14.7229	14.7974	20.5815	18.2136	18.3038	16.825	16.4674	15.9393	14.2991	13.0829	16.9432	15.8124	14.023	14.2506	14.6115	14.0825	15.9784	16.1372	15.8347	14.973	17.0358	17.4884	17.996	16.6779	16.3569	16.5615	15.4114	13.5805	17.5111
Lsat_1_v5_gn_2_95180.1	0	0	0	0	0	0	0	0	0	0	0	0	0	0	0	0	0	0	0	0	0	0	0	0	0	0	0	0	0	0	0	0	0	0	0	0	0	0	0	0	0	0	0	0	0	0	0	0	0	0	0	0	0	0	0	0	0	0	0	0	0	0	0	0	0	0	0	0	0	0	0	0	0	0	0	0	0	0	0	0	0	0	0	0	0	0	0	0	0	0	0	0	0
Lsat_1_v5_gn_2_95200.1	5.30104	7.2605	7.54327	8.99829	6.71933	9.25019	8.49205	12.4819	13.5308	11.9379	14.9018	13.2459	15.2556	11.629	14.9163	14.194	13.9636	13.6519	9.75808	10.1704	10.8065	7.79515	9.48236	8.78804	13.3642	12.6517	14.6555	10.7283	11.5492	10.9818	15.1285	12.7941	10.8043	10.5252	14.3386	12.3964	14.2647	17.7199	17.0353	16.5946	17.0573	19.2952	14.3209	15.3693	14.5512	16.86	14.1042	16.6952	15.2485	14.3349	13.2298	21.4042	19.4503	14.2314	13.7074	13.51	14.6738	14.1054	13.5226	14.1768	12.4482	13.1627	13.4472	11.9581	13.1161	13.7452	19.0522	22.0371	17.4084	13.3063	11.5439	12.7308	14.1889	13.7022	11.463	13.1867	13.0223	10.3742	14.4224	12.3056	11.9151	11.1415	10.7504	10.6681	13.7236	13.8771	15.0864	14.8748	13.5595	15.8977	22.7727	23.711	24.003
Lsat_1_v5_gn_2_95221.1	25.8736	27.7077	33.8468	29.1556	26.0599	27.1523	30.0806	33.0306	30.4071	29.047	26.6311	41.7175	37.0412	41.4899	36.129	38.4995	35.7206	38.8706	28.9329	26.6348	23.0705	27.3175	24.9738	25.2254	33.0954	26.6037	29.3296	24.0364	26.5434	27.21	32.288	32.0947	24.001	29.365	21.456	28.2319	25.6948	26.2188	24.8782	35.0949	32.649	42.1532	34.1406	41.4407	39.3522	32.7115	28.4765	31.1572	25.5933	27.1947	26.4493	57.7298	49.0021	51.5283	30.0445	25.9889	28.7916	26.1263	25.1512	27.1079	27.0943	25.4612	24.9095	29.6519	28.6414	28.8915	45.6826	51.3203	50.4559	24.8534	23.5696	21.9993	23.3567	28.6953	25.2064	28.0233	29.0637	33.8751	27.0042	30.532	32.5334	29.6219	28.2979	26.3327	32.0773	29.3033	29.2094	33.8104	30.5689	32.512	30.4496	30.2579	26.8216
Lsat_1_v5_gn_2_95241.1	15.0701	16.9792	16.0976	13.1281	14.3517	13.7055	13.3719	13.4709	14.3936	14.8095	13.6583	17.5721	19.0996	21.1887	23.4679	24.3431	18.3353	19.611	15.6226	15.2789	15.3383	17.4132	17.8087	16.9347	15.8193	17.7926	15.7862	15.199	16.5626	16.3836	21.1113	17.477	17.9554	18.6285	18.4348	16.5421	22.1878	22.9885	20.8784	27.6276	27.5552	27.7979	24.4346	23.7175	19.8589	17.6353	17.2868	15.7726	17.2363	15.607	16.0221	32.0664	26.3766	34.6891	17.641	16.4148	17.0752	15.3939	14.2872	15.4094	14.9496	15.9318	16.4649	16.3121	16.0898	16.6984	18.7433	18.2201	18.1456	16.6088	16.2079	17.1102	16.1994	13.9987	16.942	15.1221	16.6363	16.4696	16.8938	16.9954	16.5227	16.4165	17.5744	17.027	16.8956	20.4464	17.5537	16.0985	18.9552	19.0325	24.7026	22.2499	26.0076
Lsat_1_v5_gn_2_95261.1	7.19178	8.52657	11.6899	11.5874	8.34163	7.65929	9.7681	11.4564	11.687	7.7529	10.5979	11.2416	19.9737	30.2994	17.7001	23.7168	16.4542	17.9524	6.79835	6.11168	7.67995	7.69101	4.04288	6.9261	6.35537	5.23852	5.4481	7.03479	7.77415	6.06701	4.73439	7.00625	9.45821	7.77689	4.27409	5.80145	4.87166	3.95867	5.53468	36.4659	23.8687	31.0486	24.3185	23.6075	42.5532	16.3581	5.7722	9.106	13.2243	10.0712	4.28124	42.617	60.9407	44.038	21.3666	22.9135	23.3029	5.97447	6.2563	7.31294	6.78872	9.25867	8.55348	5.87889	7.41145	7.54565	7.46539	5.5349	6.26576	6.34957	5.8026	5.50832	6.54984	4.72569	6.49786	5.20468	6.49546	7.12983	10.0708	7.46921	6.72901	7.96332	6.70091	5.82094	13.2076	11.2678	15.2296	12.9508	9.69062	6.97714	3.56209	3.15044	5.23717
Lsat_1_v5_gn_2_95320.1	0	0	0	0	0	0	0	0	0	0	0	0	0	0	0	0	0	0	0	0	0	0	0	0	0	0	0	0	0	0	0	0	0	0	0	0	0	0	0	0	0	0	0	0	0	0	0	0	0	0	0	0	0	0	0	0	0	0	0	0	0	0	0	0	0	0	0	0	0	0	0	0	0	0	0	0	0	0	0	0	0	0	0	0	0	0	0	0	0	0	0	0	0
Lsat_1_v5_gn_2_95341.1	0	0	0	0	0	0	0	0	0	0	0	0	0	0	0	0	0	0	0	0	0	0	0	0	0	0	0	0	0	0	0	0	0	0	0	0	0	0	0	0	0	0	0	0	0	0	0	0	0	0	0	0	0	0	0	0	0	0	0	0	0	0	0	0	0	0	0	0	0	0	0	0	0	0	0	0	0	0	0	0	0	0	0	0	0	0	0	0	0	0	0	0	0
Lsat_1_v5_gn_2_95381.1	0	0	0	0	0	0	0	0	0	0	0	0	0	0	0	0	0	0	0	0	0	0	0	0	0	0	0	0	0	0	0	0	0	0	0	0	0	0	0	0	0	0	0	0	0	0	0	0	0	0	0	0	0	0	0	0	0	0	0	0	0	0	0	0	0	0	0	0	0	0	0	0	0	0	0	0	0	0	0	0	0	0	0	0	0	0	0	0	0	0	0	0	0
Lsat_1_v5_gn_2_9540.1	0	0	0	0	0	0	0	0	0	0	0	0	0	0	0	0	0	0	0	0	0	0	0	0	0	0	0	0	0	0	0	0	0	0	0	0	0	0	0	0	0	0	0	0	0	0.0318649	0	0	0	0	0	0	0	0	0	0	0	0	0	0	0	0	0	0	0	0	0	0	0	0	0	0	0	0	0	0	0	0	0	0	0	0	0	0	0	0	0	0	0	0	0	0	0
Lsat_1_v5_gn_2_95421.1	0	0	0	0	0	0	0	0	0	0	0	0	0	0	0	0	0	0	0	0	0	0	0	0	0	0	0	0	0	0	0	0	0	0	0	0	0.431644	0	0	0	0	0	0	0	0	0	0	0	0	0	0	0	1.9669	0	0	0	0	0	0	0	0	0	0	0	0	0	0	0	0	0	0	0	0	0	0	0	0	0	0	0	0	0	0	0	0	0	0	0	0.471268	0	0	0	0.374777
Lsat_1_v5_gn_2_95441.1	0	0	0	0	0	0	0	0	0	0	0	0.157358	0	0	0	0	0	0	0	0	0	0	0	0	0	0	0	0	0	0.143538	0	0	0	0	0.124218	0	0	0	0	0	0	0	0	0.0677281	0	0	0	0	0	0	0	0	0	0	0	0	0	0	0	0	0	0	0.059296	0	0	0	0.0207746	0.18702	0	0	0	0	0	0.125302	0	0	0	0.0502349	0	0	0	0	0	0	0.0667463	0	0	0	0	0	0	0	0
Lsat_1_v5_gn_2_95461.1	8.4845	5.60973	5.44033	13.5191	10.5316	7.61536	4.52133	2.7477	3.34403	2.17838	1.2526	2.03331	23.373	40.5874	25.3166	28.9492	22.9613	36.8848	15.8565	20.3964	22.7002	18.221	20.4986	20.7361	9.1828	5.50389	7.16875	5.73341	6.87272	5.20255	9.27388	8.29492	7.65529	8.25246	6.19252	6.66597	30.9698	24.2768	30.3103	36.756	33.9873	31.9035	42.4894	47.4635	47.6976	26.1957	19.1539	29.8771	28.6492	18.9853	17.996	27.1544	39.4051	62.3223	28.8902	28.1647	34.0245	16.1888	13.791	15.422	11.9046	14.7624	12.3301	12.6166	11.0248	16.9678	40.4707	34.8536	38.5065	12.1389	13.5704	14.2321	11.0907	12.4759	17.5017	16.5585	12.2146	18.553	17.0413	13.3156	14.5054	15.115	15.6184	14.1658	18.6872	10.2846	16.3967	13.8655	11.1957	13.1156	12.9026	11.1133	14.1819
Lsat_1_v5_gn_2_95480.1	0	0	0	0.967643	0	0	0.484872	0.943252	0.472588	0	0.887112	0	1.12973	5.30461	2.80947	2.20157	3.67481	2.88137	1.8191	0	0.450106	1.45231	0.465839	0.772461	0.532047	1.82213	0.423183	0.893246	0	0	2.32488	0.545969	0	0.509666	0	1.69633	3.0135	0.918801	1.15429	5.33433	7.58575	6.2676	7.2801	6.49569	2.23483	2.08152	2.59669	1.19955	0.985724	3.08324	0.540582	0.86936	3.85475	0	2.45059	4.0366	1.24869	3.53248	1.29061	3.26844	2.02603	2.11416	0.432827	1.71481	1.90856	1.96392	0	0.475186	0.498893	0.429448	0	6.78959	0	4.96982	2.23552	1.37294	0.415269	1.47057	5.19088	1.06654	0.503139	0	2.18509	1.85427	5.30262	2.31867	3.31979	0.887528	3.32253	1.70998	5.60443	2.23124	2.19703
Lsat_1_v5_gn_2_95521.1	56.7338	42.7728	48.0095	25.6723	36.6329	54.6869	63.9841	57.4923	46.1443	36.2639	30.2046	34.2407	14.1808	15.6715	8.97669	10.5315	14.7434	14.9354	18.8133	18.0242	18.5718	15.6816	20.4746	16.4997	18.7153	16.3754	19.5439	18.9229	18.168	20.1642	20.4723	17.6935	18.8143	19.8652	23.0334	21.0834	33.1372	34.0277	34.8369	17.4652	17.2104	16.9453	16.054	15.8332	15.099	15.7402	22.3716	24.993	23.4381	22.0437	23.2933	10.2136	13.4386	6.10784	16.1667	14.3315	12.661	18.284	18.7734	20.952	17.1766	17.1178	18.5101	17.37	19.1793	17.61	5.86363	7.09984	5.14315	20.1017	17.7026	18.7636	21.392	20.2399	19.5758	20.9363	21.129	21.7214	20.1075	22.5303	19.4985	20.5511	20.1637	22.4611	16.8922	15.8672	15.3247	15.4189	17.376	18.5549	28.5304	30.6524	26.6713
Lsat_1_v5_gn_2_95580.1	1.7001	1.76263	2.72816	1.55445	2.2089	1.06149	2.15915	1.37102	1.76741	1.23787	0.92047	1.25755	3.10835	2.33281	2.58291	3.44826	2.17721	2.09353	0.937876	1.00787	1.69643	1.24338	1.81195	1.42603	1.6333	2.0043	1.69129	1.87927	2.83044	2.65925	1.85671	2.40114	2.24322	3.25254	2.59421	2.30801	2.94478	3.92247	2.57504	4.89838	4.70766	4.85565	3.91249	2.53271	4.48777	1.43573	1.96561	1.68027	1.81097	1.43262	1.98674	3.17916	4.54277	4.13684	3.18355	1.88501	2.19821	2.35428	1.89937	1.9047	1.9522	1.79012	2.41003	2.39769	2.92042	2.34851	4.45453	5.32154	5.23217	2.68566	3.67235	2.61473	2.44055	2.20207	2.93445	2.46487	2.83265	2.70592	2.67719	2.264	2.18103	2.09875	2.43585	2.19548	2.02349	3.14129	3.83446	4.41228	2.85845	2.54328	7.47931	7.04102	7.67528
Lsat_1_v5_gn_2_95620.1	4.20644	4.11513	3.88121	5.18246	3.72444	5.96605	3.58947	3.69161	4.24537	2.81278	2.48621	2.96684	6.60592	4.53248	6.57528	5.15834	7.05686	6.40089	2.67239	2.89582	3.452	1.80657	2.53828	2.22948	3.41325	3.70951	5.78727	5.28489	4.82683	4.34787	5.83827	5.89022	5.80226	4.36247	5.25936	3.91398	7.16866	6.17576	7.05981	10.4376	9.94644	8.8879	10.3085	9.5401	8.28601	8.39934	5.98666	5.43211	5.83482	4.87774	4.95019	8.92091	11.8158	8.34372	6.51699	5.96594	5.00669	4.93276	3.48119	5.3074	5.06821	6.47805	4.90938	3.99656	6.41518	5.13175	6.22983	6.88343	5.66246	4.85783	4.06802	4.62671	6.7797	5.45009	4.39347	5.67763	6.13227	5.09966	7.2464	6.31337	4.63761	3.0303	3.58476	4.5728	5.25551	5.62127	6.25967	6.04701	5.75645	6.85273	9.88001	8.54697	8.07668
Lsat_1_v5_gn_2_95641.1	7.48373	3.99666	4.16212	5.20946	4.35574	5.29669	4.31946	4.70714	6.25319	5.25194	9.09907	5.77094	15.1368	12.415	10.7213	9.63125	18.9826	14.7734	12.3651	6.69827	9.30005	5.02583	8.39275	3.74909	9.27104	7.59527	8.98492	6.89046	7.51824	8.77575	8.01891	9.96462	8.91552	9.43765	5.96481	8.34524	17.3287	15.0224	14.7778	9.87823	10.926	10.4024	12.6417	11.205	11.8281	9.89657	12.5972	12.3737	12.0211	9.79971	11.6626	10.1952	14.4666	5.84355	13.0473	9.41146	9.2644	10.7669	12.0407	8.75153	10.0877	9.63728	11.1199	11.5508	9.23912	11.47	0.433128	1.3022	0.168469	11.2551	8.9681	12.9817	13.0815	11.8532	10.9544	11.3356	12.4151	11.6876	15.4628	12.4594	11.3268	8.40078	8.61146	10.1016	10.6782	7.91887	9.69201	11.8754	10.1302	12.1998	22.501	23.4899	20.7485
Lsat_1_v5_gn_2_95660.1	0.656066	0.236887	0.217605	3.50131	4.28099	2.08373	1.31062	6.88961	3.58431	3.14021	7.52838	4.48259	1.73026	3.30666	7.29458	2.35274	5.01695	2.97329	12.4074	2.28177	5.1192	10.4708	10.5401	2.1779	5.13728	6.6845	5.59405	8.85236	6.16322	4.21065	2.65156	4.10873	0.76405	1.88728	1.69377	3.96568	8.52526	10.2257	12.8844	3.1504	7.57652	4.8595	5.71903	5.33359	1.98196	4.21415	4.69885	4.98715	3.78537	4.76216	8.18836	10.4398	24.4995	19.0533	4.81894	4.45256	3.42119	2.79392	5.05431	3.72853	3.20781	3.0071	2.9783	3.17437	3.70254	4.18734	14.4567	19.8411	18.1512	7.491	4.84031	6.79728	3.46945	4.24713	3.93716	5.18321	5.30215	6.11661	4.84077	3.01687	2.64836	1.80676	2.58056	2.51398	30.2923	15.6223	40.7001	74.0312	51.0824	47.0298	267.092	271.077	271.378
Lsat_1_v5_gn_2_95681.1	1.51635	1.28354	1.44931	1.26105	1.23955	1.88067	1.3814	0.892646	1.47558	1.39322	1.42456	1.17937	3.28154	2.38256	4.51032	4.76099	3.6232	4.71861	2.53315	2.73417	2.47645	2.58358	2.64847	2.32501	2.16564	2.45906	1.95275	1.8526	2.09033	1.7187	2.56332	2.55039	2.0778	1.65121	1.74969	1.61407	2.26228	2.37401	2.75501	5.71812	5.57659	6.64376	4.26032	4.46226	4.16251	3.24183	3.12185	3.04702	2.78248	2.25837	2.67262	3.59805	3.09185	3.0771	3.48538	3.00201	3.01748	1.76935	1.94571	2.45882	2.03836	2.51995	2.5661	2.32584	2.12396	2.28973	5.74061	5.87033	6.0275	2.68631	1.75972	2.66469	2.64365	2.30946	3.21729	2.37409	2.60715	2.18778	2.66775	2.46426	2.42331	1.91881	1.68065	1.69774	3.35928	3.90784	3.6898	3.72954	3.51567	3.88581	4.18471	4.42182	4.93711
Lsat_1_v5_gn_2_95701.1	0	0	0	0	0	0	0	0	0	0	0	0	0	0	0	0	0	0	0	0	0	0	0	0	0	0	0	0	0	0	0	0	0	0	0	0	0	0	0	0	0	0	0	0	0	0	0	0	0	0	0	0	0	0	0	0	0	0	0	0	0	0	0	0	0	0	0	0	0	0	0	0	0	0	0	0	0	0	0	0	0	0	0	0	0	0	0	0	0	0	0	0	0
Lsat_1_v5_gn_2_95760.1	9.41718	8.96589	7.49724	11.5342	12.9042	9.68111	6.97166	8.31304	8.22236	6.15308	5.39183	12.3948	11.0713	16.6073	9.56909	16.1304	16.3483	15.5724	21.1533	16.2156	16.4276	20.0912	17.015	18.2929	12.9303	13.0773	15.259	14.1115	13.2921	12.5387	15.4484	14.5316	12.2733	12.4192	10.9709	10.7676	14.0875	14.2881	14.465	18.621	20.3084	17.3541	19.4476	19.9284	19.5447	21.8593	18.9267	19.1602	18.1574	18.7284	18.9427	16.8745	13.8153	16.6478	16.9449	15.1674	16.1261	15.3876	16.2887	15.8547	12.4262	18.0782	17.4931	19.6179	18.9745	18.0092	4.72442	4.22989	4.81791	15.4806	14.1887	15.8851	18.1004	18.2557	18.5732	20.4207	20.023	20.2162	17.5643	19.1586	18.6116	13.0962	9.68543	11.7667	22.5041	24.3199	23.2629	22.5846	21.8656	19.591	19.3135	17.2398	19.5112
Lsat_1_v5_gn_2_9581.1	20.5093	16.2667	11.1811	23.5469	22.1762	13.5283	13.1142	2.79502	9.63098	3.51779	3.49163	6.55539	10.0939	10.3228	11.4531	20.3352	14.0717	12.6804	20.7784	16.7511	14.3788	24.9788	15.5427	24.0909	7.5041	10.0972	8.20796	9.01148	6.85673	7.15084	8.02744	7.48477	6.23861	7.06607	6.2373	7.47347	6.88176	7.0671	6.09956	13.5566	13.856	13.7365	10.9394	11.9831	12.4067	10.2207	9.4025	5.31094	6.52572	9.69933	7.19361	3.8167	6.58926	5.09162	10.8637	7.35305	12.7352	8.83889	10.0787	7.5603	7.88925	12.1477	8.20291	12.3222	6.81645	11.0595	2.39194	3.21658	2.04283	7.2019	10.2729	9.47474	7.39602	6.06703	8.01511	8.462	8.22219	8.98578	8.39682	8.59845	13.6895	12.9438	8.75526	9.97233	12.067	14.2417	12.774	10.7226	9.34185	12.3861	7.84213	9.20516	9.3897
Lsat_1_v5_gn_2_95821.1	0	0	0	0	0	0	0	0	0	0	0	0	0	0	0	0	0	0	0	0	0	0	0	0	0	0	0	0	0	0	0	0	0	0	0	0	0	0	0	0	0	0	0	0	0	0	0	0	0	0	0	0	0	0	0	0	0	0	0	0	0	0	0	0	0	0	0	0	0	0	0	0	0	0	0	0	0	0	0	0	0	0	0	0	0	0	0	0	0	0	0	0	0
Lsat_1_v5_gn_2_95841.1	0	0	0	0	0	0	0	0	0	0	0	0	0	0	0	0	0	0	0	0	0	0	0	0	0	0	0	0	0	0	0	0	0	0	0	0	0	0	0	0	0	0	0	0	0	0	0	0	0	0	0	0	0	0	0	0	0	0	0	0	0	0	0	0	0	0	0	0	0	0	0	0	0	0	0	0	0	0	0	0	0	0	0	0	0	0	0	0	0	0	0	0	0
Lsat_1_v5_gn_2_95861.1	0.479032	0.572931	0.833498	0.534305	0.76405	0.352355	0.532838	0.0501456	0.152521	0.353714	0.251522	0.366941	0.699215	0.985756	0.814272	1.31747	1.39723	2.58702	2.13302	1.66788	2.06038	3.0021	1.34636	1.31977	1.57229	1.28276	0.498022	1.14397	1.02634	0.75397	0.867057	0.921104	0.992994	1.41221	0.648698	0.43421	2.84491	4.31386	2.90707	1.26114	1.48707	1.19567	1.06517	1.50452	1.52195	0.763912	2.08591	0.766456	1.10904	2.20563	1.61542	1.7565	2.85055	4.02972	1.04063	0.662675	1.22431	0.868439	0.973056	0.953129	1.11192	1.25476	1.20537	1.12902	0.901705	1.11895	4.44322	3.868	4.35093	2.00128	1.96951	1.03405	1.40831	1.35695	1.55852	0.654613	1.77648	1.74515	1.27814	0.946662	2.11703	0.659719	0.517316	0.908697	0.876003	1.42748	1.57427	1.71857	0.72015	1.13174	3.04064	2.8133	2.4639
Lsat_1_v5_gn_2_95881.1	5.45572	5.08115	5.10737	7.30356	6.21059	5.86007	3.60382	3.17289	4.20244	5.2664	4.81081	5.48379	12.237	11.9176	11.936	25.1588	12.9249	11.8978	16.5393	14.4834	19.7066	31.0288	31.1707	22.5618	7.36247	7.62884	7.16929	7.88198	8.49086	9.53044	7.88921	10.1987	8.15983	13.0252	11.7609	10.9169	30.5501	35.9819	31.6631	27.0745	25.9359	26.2774	19.922	19.3784	23.6222	17.9683	15.9121	14.9658	15.8836	16.0291	17.0397	18.0332	20.6314	20.3222	13.1264	11.8879	10.2977	13.3772	12.4135	10.5619	16.3925	12.8123	12.1837	14.4091	13.6287	18.6009	17.9261	24.7634	20.5074	17.7841	15.959	16.5483	19.0332	14.9953	12.0196	13.3092	14.0833	15.0111	11.9367	9.60447	13.2015	12.5869	15.5771	14.5377	21.8242	16.3929	28.341	27.3629	10.2331	12.2192	40.326	40.205	36.1499
Lsat_1_v5_gn_2_95901.1	104.523	104.215	82.7677	77.4313	74.4396	65.3753	67.3366	49.5662	57.9709	54.2912	56.6727	48.1503	57.0164	54.6143	71.9317	77.9603	63.64	72.7103	72.4299	71.5001	77.6836	74.8027	96.2035	73.5514	76.33	84.9625	76.6179	72.639	73.5492	70.2682	77.6138	86.0318	84.1447	84.5588	86.125	80.986	79.9837	86.9049	66.8387	79.5493	82.0763	75.9806	74.3363	77.0186	61.2597	65.4439	74.7855	76.0382	84.9679	75.6263	78.2015	20.9482	35.8654	17.4771	89.3273	78.7551	94.4025	86.9849	83.6997	80.4346	78.7646	74.2216	76.5729	79.9837	74.4774	86.1198	30.4895	27.6228	26.6847	86.2007	103.505	91.0932	89.3123	81.171	83.1812	78.2863	70.6064	76.9112	82.5803	77.8231	77.9421	81.6726	90.5441	87.4246	75.1514	79.4874	73.5451	87.4256	79.8247	81.7289	80.9205	73.2033	82.2411
Lsat_1_v5_gn_2_95920.1	14.3989	22.054	13.1322	20.7167	14.9877	7.70924	22.5061	15.1707	13.8877	32.4477	14.4995	34.2225	18.9467	24.887	31.1023	19.4979	14.7429	25.4702	8.92073	8.79357	19.0296	13.295	14.7763	22.4489	38.3434	31.2283	37.0409	39.9638	27.0904	40.8237	59.0724	25.7732	35.8102	10.7399	40.0407	21.2045	43.9557	15.3483	14.1606	57.1702	40.6999	44.8106	48.6124	32.9389	55.6316	15.4719	30.059	19.5014	27.9778	29.8041	29.5088	18.6706	40.1618	22.9432	63.7426	30.6045	39.1437	31.0735	35.1837	23.4163	32.2601	23.9251	23.4922	55.1302	23.9519	32.4505	8.24129	26.2718	13.6696	20.721	27.4337	31.6816	44.4224	55.5234	37.6311	20.7147	39.6169	35.5949	54.5962	39.028	58.1343	11.9119	34.7081	20.1046	32.27	46.7306	77.0012	66.0842	46.9198	19.54	94.654	80.5261	73.4458
Lsat_1_v5_gn_2_95941.1	0	0	0	0	0	0	0	0	0	0	0	0	0	0	0	0	0	0	0	0	0	0.0329188	0	0	0	0	0	0	0.109711	0	0	0	0	0	0	0	0	0	0	0	0	0	0	0	0	0	0	0.0666447	0	0	0	0	0	0	0	0	0	0	0	0	0	0	0	0	0.0547657	0	0	0	0	0	0	0	0	0	0	0	0.0507695	0	0	0	0	0.0289916	0	0	0	0	0	0	0	0	0	0	0
Lsat_1_v5_gn_2_95981.1	0.646952	0.576603	0.720821	0.268448	1.02867	0.632992	0.535653	0.757132	0.831246	0.698801	0.441826	1.44754	0.621244	1.55212	2.08051	1.83069	1.72977	1.48016	0.861552	0.745725	0.679023	0.720581	1.11374	1.39732	1.42726	1.68744	0.910943	1.20429	2.21592	0.953733	0.889473	0.892514	1.15584	0.86649	1.08011	1.14914	1.90399	2.65625	2.41577	1.26605	2.64418	3.64822	2.59649	1.81527	1.69953	1.60961	1.47972	1.60011	0.888644	1.11039	0.763135	2.5242	2.85255	1.4301	2.24422	0.345665	1.68635	0.909589	1.28095	1.34199	1.19959	0.910101	0.987276	1.05817	1.5932	0.452745	1.00198	1.77201	1.22507	0.492439	1.21965	0.795717	1.20564	2.1324	1.38251	1.65775	0.979055	1.91797	0.494621	1.6193	1.7105	0.833295	0.87152	1.14953	0.887016	2.07611	2.28171	2.47418	1.21756	1.76924	3.51795	3.97273	2.26378
Lsat_1_v5_gn_2_96001.1	63.4037	56.0325	39.3867	89.0992	39.4293	38.0469	54.3201	62.3639	73.5766	101.015	111.932	59.7446	168.576	173.128	111.547	75.9142	177.47	175.011	165.108	185.956	224.846	155.987	203.689	130.599	111.94	125.25	114.215	131.448	179.853	131.488	124.096	114.735	162.84	165.715	142.18	149.845	132.935	176.609	170.202	171.832	140.469	108.403	166.398	196.731	223.818	138.154	177.096	196.051	240.255	204.029	193.165	33.0002	72.9838	31.0781	213.003	233.556	169.416	187.427	207.354	177.5	206.248	137.881	126.523	149.709	149.097	150.164	17.0265	14.9286	7.44781	117.301	111.62	98.944	133.553	94.4591	83.1285	101.435	97.9591	106.572	123.42	105.841	108.533	161.017	184.811	161.109	141.019	100.397	79.5219	68.4541	90.6586	97.6076	60.7726	63.7593	60.6997
Lsat_1_v5_gn_2_96161.1	117.375	118.318	108.153	105.244	105.252	111.147	105.181	104.73	105.554	85.8186	92.3477	91.4261	55.0743	73.094	98.1665	79.8822	65.8472	71.5938	51.4536	47.9322	62.1853	41.0475	23.0602	58.8837	118.796	137.433	109.075	127.611	136.787	102.532	110.434	98.8532	111.635	112.504	100.583	103.8	15.2516	19.1656	19.9539	66.8578	105.771	79.0859	124.587	123.395	103.935	95.7419	89.6541	100.256	66.9622	99.0003	77.1363	1.14046	6.09998	0	59.0752	81.9862	83.5878	101.087	78.4932	82.2765	97.9853	103.637	87.1687	80.1347	73.9723	50.7283	28.2053	50.5389	30.6503	53.5998	51.1619	63.3408	76.8632	61.6641	47.5459	70.4019	55.9452	63.2194	68.9281	76.6098	59.8837	54.3905	53.9794	46.4669	51.1108	78.0804	68.5939	39.5262	77.6745	87.7564	30.084	39.6957	28.7694
Lsat_1_v5_gn_2_96180.1	0	0	0	0	0	0	0	0	0	0	0	0	0	0	0	0	0	0	0	0	0	0	0	0	0	0	0	0	0	0	0	0	0	0	0	0	0	0	0	0	0	0	0	0	0	0	0	0	0	0	0	0	0	0	0	0	0	0	0	0	0	0	0	0	0	0	0	0	0	0	0	0	0	0	0	0	0	0	0	0	0	0	0	0	0	0	0	0	0	0	0	0	0
Lsat_1_v5_gn_2_96200.1	0	0	0	0	0	0	0	0	0	0	0	0	0	0	0	0	0	0	0	0	0	0	0	0	0	0	0	0	0	0	0	0	0	0	0	0	0	0	0	0	0	0	0	0	0	0	0	0	0	0	0	0	0	0	0	0	0	0	0	0	0	0	0	0	0	0	0	0	0	0	0	0	0	0	0	0	0	0	0	0	0	0	0	0	0	0	0	0	0	0	0	0	0
Lsat_1_v5_gn_2_9621.1	0	0	0	0	0	0	0	0	0	0	0	0	0	0	0	0	0	0	0	0	0	0	0	0	0	0	0	0	0	0	0	0	0	0	0	0	0	0	0	0	0	0	0	0	0	0	0	0	0	0	0	0	0	0	0	0	0	0	0	0	0	0	0	0	0	0	0	0	0	0	0	0	0	0	0	0	0	0	0	0	0	0	0	0	0	0	0	0	0	0	0	0	0
Lsat_1_v5_gn_2_96360.1	0	0	0	0	0	0	0	0	0	0	0	0	0	0	0	0	0	0	0	0	0	0	0	0	0	0	0	0	0	0	0	0	0.307383	0	0	0	0	0	0.208768	0	0	0	0	0	0	0	0	0	0	0	0	0.818497	0.339291	0.989718	0	0	0	0	0	0	0	0	0	0	0	0	0	0	0	0	0	0	0	0	0	0	0	0	0	0	0	0	0	0	0	0	0	0	0	0	0.0804049	0.22653	0
Lsat_1_v5_gn_2_96380.1	0	0	0	0	0	0	0	0	0	0	0	0	0	0.0390813	0.016147	0	0	0.0559717	0	0	0	0	0	0	0.0629404	0	0	0	0	0	0.0193982	0	0	0.0214061	0	0	0.0201582	0	0	0	0	0.0215833	0.0432697	0	0.0646011	0	0.0256448	0	0	0	0	0	0	0	0	0	0	0	0	0	0	0	0.0183213	0	0	0	0.104706	0.0763232	0.185612	0	0	0	0	0	0	0	0	0	0	0	0	0	0	0	0	0	0	0	0	0	0.052991	0.0558741	0.0187095
Lsat_1_v5_gn_2_96400.1	15.6624	12.9325	13.4955	12.8361	11.321	11.144	12.2214	9.08792	8.84256	10.155	12.0266	7.09474	15.753	12.6001	14.0787	19.9738	15.697	18.4443	22.7138	20.7169	20.5852	27.5719	34.4513	23.501	17.9687	17.606	16.2156	18.1356	18.3104	19.1756	20.2848	20.4681	20.1926	25.4165	24.1187	23.072	31.5579	35.0321	28.5448	17.5249	19.5246	18.3416	17.3914	16.555	14.6649	16.2736	22.0458	21.4404	22.5648	21.1121	23.5824	7.6628	10.6733	5.38584	20.1739	16.7601	16.2086	20.5541	19.5693	18.1529	21.6149	17.4651	18.6878	21.5109	18.2392	21.9644	11.78	10.5599	10.0107	24.8375	26.1844	25.4986	27.7213	20.6926	19.1724	20.334	21.1531	20.1495	19.4658	17.3467	20.5147	21.4915	23.5903	22.6529	16.3011	17.019	17.9071	22.499	17.9062	21.4534	33.1367	32.0524	32.867
Lsat_1_v5_gn_2_9641.1	0	0	0	0	0	0	0	0	0	0	0	0	0	0	0	0	0	0	0	0	0	0	0	0	0	0	0	0	0	0	0	0	0	0	0	0	0	0	0	0	0	0	0	0	0	0	0	0	0	0	0	0	0	0	0	0	0	0	0	0	0	0	0	0	0	0	0	0	0	0	0	0	0	0	0	0	0	0	0	0	0	0	0	0	0	0	0	0	0	0	0	0	0
Lsat_1_v5_gn_2_96420.1	12.7045	14.8564	12.5355	29.7054	6.80794	18.6396	13.7654	8.47159	6.49181	6.10473	3.65688	19.0525	24.883	38.2804	35.5533	21.761	18.7911	33.3374	5.69177	3.91001	4.79382	4.00672	3.32786	2.36946	7.93619	6.48	5.16722	5.50184	6.6233	5.08935	6.48505	6.05758	7.20639	4.82978	3.10424	4.3327	5.58462	3.62967	4.27981	26.5648	28.0829	24.5124	24.3631	23.8031	36.3022	12.6587	9.05109	14.0549	8.26365	9.82913	6.11528	4.49832	11.993	17.1034	9.24451	14.8093	8.13774	5.26322	6.54431	11.4357	8.25455	9.99406	11.0323	6.36047	9.11977	8.96465	19.042	17.2653	18.3782	5.32734	4.49874	6.88802	5.34329	4.68298	9.29439	10.0013	8.39924	14.5465	9.09706	8.36414	6.67728	7.93543	6.02758	6.33	13.5454	11.4908	19.8673	19.0943	16.4007	21.2936	13.7644	14.0811	23.6428
Lsat_1_v5_gn_2_96461.1	0	0	0	0	0	0	0	0	0	0	0	0	0	0	0	0	0	0	0	0	0	0	0	0	0	0	0	0	0	0	0	0	0	0	0	0	0	0	0	0	0	0	0	0	0	0	0	0	0	0	0	0	0	0	0	0	0	0	0	0	0	0	0	0	0	0	0	0	0	0	0	0	0	0	0	0	0	0	0	0	0	0	0	0	0	0	0	0	0	0	0	0	0
Lsat_1_v5_gn_2_96480.1	5.74398	3.09727	5.43805	6.98037	2.95134	3.24797	3.42642	3.13772	4.44663	3.9986	3.22095	4.98945	10.4126	8.18625	8.80966	12.9552	7.91495	7.38419	5.90824	4.40526	5.13854	4.91258	5.90514	4.02171	4.70898	4.36927	5.4313	4.32	4.73038	4.93082	4.6256	8.09883	5.14472	5.20838	5.70107	5.75991	6.64752	5.84913	7.49284	10.7645	10.3455	11.8875	9.58097	7.74151	11.6721	5.45853	3.82974	6.14002	4.05625	3.02261	5.95369	20.7514	14.4925	23.2386	4.38319	6.28863	4.92257	4.24054	3.90699	4.71693	3.15213	2.56198	4.74748	3.39342	7.24478	2.29055	14.1769	15.0516	9.93047	5.69355	5.23111	4.21966	4.4177	3.95792	5.37257	3.15936	4.36932	4.87365	5.56789	2.84813	5.69952	5.42656	5.27664	5.26912	6.27608	5.4353	5.73057	12.4325	5.38441	8.53354	8.80796	7.83102	5.10327
Lsat_1_v5_gn_2_96500.1	0	0	0	0	0	0	0	0	0	0	0	0	0	0	0	0	0	0	0	0	0	0	0	0	0	0	0	0	0	0	0	0	0	0	0	0	0	0	0	0	0	0	0	0	0	0	0	0	0	0	0	0	0	0	0	0	0	0	0	0	0	0	0	0	0	0	0	0	0	0	0	0	0	0	0	0	0	0	0	0	0	0	0	0	0	0	0	0	0	0	0	0	0
Lsat_1_v5_gn_2_96581.1	0	0	0	0	0	0	0	0	0	0	0	0	0	0	0	0	0	0	0	0	0	0	0	0	0	0	0	0	0	0	0	0	0	0	0	0	0	0	0	0	0	0	0	0	0	0	0	0	0	0	0	0	0	0	0	0	0	0	0	0	0	0	0	0	0	0	0	0	0	0	0	0	0	0	0	0	0	0	0	0	0	0	0	0	0	0	0	0	0	0	0	0	0
Lsat_1_v5_gn_2_9660.1	0	0	0	0	0	0	0	0	0	0	0	0	0	0	0	0	0	0	0	0	0	0	0	0	0	0	0	0	0	0	0	0	0	0	0	0	0	0	0	0	0	0	0	0	0	0	0	0	0	0	0	0	0	0	0	0	0	0	0	0	0	0	0	0	0	0	0	0	0	0	0	0	0	0	0	0	0	0	0	0	0	0	0	0	0	0	0	0	0	0	0	0	0
Lsat_1_v5_gn_2_96600.1	19.9208	13.6748	17.4508	19.5696	18.8196	16.6992	33.1995	32.2929	31.0906	47.2316	47.6195	25.6554	45.3146	45.1638	29.1529	23.5406	38.7401	40.541	28.575	24.6241	32.2555	20.7899	48.1269	14.9349	41.6906	37.2759	44.2554	42.2651	51.5566	47.4908	45.8767	41.8921	48.8035	46.4018	58.1757	52.3434	69.4968	77.0279	69.4139	58.4256	50.3614	53.7923	47.7962	48.3416	62.4686	39.6832	52.181	48.9509	67.4821	51.0677	52.3558	44.2759	72.5773	37.3266	48.6864	48.2359	37.694	46.4834	44.8466	41.5193	46.044	31.8011	34.1116	42.1245	37.5269	39.8995	8.97416	14.3591	4.23547	44.836	36.1982	43.3833	50.8223	47.1038	27.7903	43.1076	43.0461	43.0851	52.8518	46.0992	38.9118	34.0022	42.7261	38.7811	54.4036	30.2925	35.9259	42.3819	47.8649	55.6316	68.6724	66.4664	62.4842
Lsat_1_v5_gn_2_96621.1	6.37182	5.52206	6.03984	7.65106	5.40437	6.53908	5.89764	4.95337	5.90781	5.06977	7.29282	5.60152	11.9292	13.159	10.0739	11.2654	9.35033	10.6912	8.13075	6.83034	7.1677	6.60852	6.64132	5.75998	8.04008	7.6591	8.29545	7.60157	7.87897	7.74585	8.53782	7.31294	8.06338	8.22905	9.09781	8.39945	10.6309	11.6203	11.8026	12.6437	11.603	12.4751	9.55929	10.6608	13.4735	10.2484	10.2291	9.95178	11.0664	9.36824	9.52826	6.60901	10.072	7.82895	8.98979	8.05316	7.17297	6.93501	6.89329	7.52918	7.28256	8.65617	6.52687	7.85692	8.74432	6.97963	11.8993	11.167	9.55668	6.49311	6.11965	7.29187	8.6718	7.30043	8.28708	9.11745	7.74467	7.9918	8.51436	8.18231	7.02955	8.63515	8.84666	8.35586	10.8821	8.4356	9.7801	11.4205	9.2878	9.44253	12.574	11.5606	13.4334
Lsat_1_v5_gn_2_96641.1	7.6709	5.98037	9.19444	9.29683	8.70662	6.78685	8.35738	8.82736	6.7668	8.31724	9.0342	6.48028	14.5165	15.3119	15.2714	20.4856	12.0916	10.762	10.9614	9.83884	10.7825	14.3823	13.5093	13.1996	8.29821	7.32855	8.45416	9.2455	10.4498	6.61275	9.15971	8.89019	8.39525	11.2678	10.9973	10.7424	16.1854	19.2347	17.5481	20.6478	19.3145	17.7605	14.2699	12.6748	12.9581	12.1728	11.194	11.2251	11.6096	11.3973	10.7031	13.1922	13.0098	10.3691	10.5861	9.13599	8.10181	9.48114	8.86989	7.73051	11.2425	10.8746	9.52894	10.5439	9.92645	11.644	21.1621	21.3622	19.9777	13.6066	12.8032	13.1625	11.8761	9.33464	11.3325	12.0832	11.4281	11.1397	10.0774	9.43925	10.1365	10.6819	11.771	11.1745	14.2355	12.1888	15.6597	15.2054	8.55223	10.9678	20.4204	18.8437	18.2256
Lsat_1_v5_gn_2_96660.1	1.75345	1.67739	2.34682	2.55067	2.75571	1.50261	0.638139	2.66354	1.72732	3.73997	1.49384	2.31641	3.83149	2.26541	3.92883	3.84849	3.11277	3.30766	3.01934	3.62201	2.87217	3.16919	2.74171	2.41155	1.76267	1.99018	1.44723	1.20957	2.59551	4.10224	1.60427	1.95062	1.1113	1.38844	2.13694	1.5441	2.28212	2.49419	2.38204	3.35898	3.31632	2.59097	3.23353	3.52035	3.30107	4.41214	2.70195	3.61526	1.96774	2.65506	1.85328	0.813126	1.61938	2.1038	2.81704	2.22395	1.69127	1.60273	2.24548	2.36128	1.54256	2.66345	1.3816	1.43268	1.83887	3.49906	1.74895	0.968821	1.50146	2.52404	2.19381	2.16064	1.64639	2.39935	1.37533	1.76588	2.46338	1.43157	1.86074	2.00215	3.53322	1.7263	1.92421	2.68277	2.01204	2.13664	2.52156	3.07983	1.97251	1.92656	2.27698	3.07174	2.50749
Lsat_1_v5_gn_2_96681.1	0	0.313497	0	0.257575	0.32073	0.0743218	0.178279	0.253661	0.226763	0.497512	0.77408	0.663244	0.547525	0.475163	0.822157	0.833079	0.36836	0.388346	0.308392	0.389959	0.330524	0.275804	0.503328	0.476862	0.427251	0.46744	0.372198	0.468099	0.390898	1.03558	0.513111	0.372258	0.203742	0.598621	0.274506	0.103422	0.490309	0.0992327	0.403932	1.18314	0.797524	1.03465	0.721054	0.679801	0.887608	0.750754	0.739158	0.39985	0.378436	0.373934	0.36178	0.179343	0.965931	0.378827	0.645699	0.429748	0.332706	0.480684	0.542738	0.365559	0.356475	0.626577	0.505154	0.295671	0.225797	0.261978	0.908065	0.636432	0.340999	0.413111	0.189364	0.200849	0.170945	0.204244	0.508355	0.242449	0.601432	0.516682	0.64292	0.493662	0.156318	0.317927	0.279123	0.430713	0.65405	0.489221	1.26084	0.974137	0.811146	0.857316	1.17445	1.61898	1.35389
Lsat_1_v5_gn_2_96701.1	0.566964	0.415531	0.629061	0.543353	0.712981	0.560039	0.542178	0.218158	0.368867	0.48863	0.39088	0.228816	2.39871	2.01816	1.14447	0.327132	1.54066	1.62465	1.26129	0.880641	0.879655	0.851446	1.06821	0.540896	1.57234	0.553021	1.00951	1.21018	1.2045	0.991133	1.33582	1.13577	1.26009	1.01885	1.02054	1.0786	0.959509	1.01536	1.26067	0.374571	0.212824	0.306005	0.52586	0.693318	0.981385	1.51286	1.32457	0.923829	0.988151	1.29613	1.65797	0.472796	0.775572	0.437579	1.26043	0.649375	0.730684	1.36418	1.11111	0.873237	0.925233	0.782838	1.02043	0.932854	0.780042	1.00533	0.0265114	0.135265	0.0626567	1.30187	0.883192	1.08893	1.73976	0.86375	0.982361	1.22879	1.05218	0.721803	1.47154	1.35296	0.880383	0.909045	0.908097	0.681764	0.835845	0.601652	1.21109	0.94756	0.661823	0.986536	2.36116	2.45193	1.57257
Lsat_1_v5_gn_2_96721.1	28.8418	28.2754	31.7479	28.7768	27.8459	38.2083	36.4873	28.78	28.0883	20.1178	19.1795	20.0645	24.1966	26.2683	31.5116	39.696	28.529	28.2228	20.4105	18.8944	21.4812	22.7469	18.9686	25.4275	18.4576	17.7986	20.3276	19.6333	18.5124	19.586	20.6427	18.4464	22.625	16.0868	17.3833	17.5805	29.3652	26.0563	28.726	50.356	52.8846	54.8431	43.7805	40.094	37.9717	34.8837	24.5905	25.2363	25.9175	25.4017	19.6434	52.5321	48.2512	49.6226	28.4019	25.3132	28.896	18.4053	17.5839	17.4444	17.8848	25.2694	22.5413	22.2634	15.9875	21.4861	174.76	224.808	168.392	18.2658	23.177	20.4414	20.1023	19.3929	24.0756	18.9487	18.395	22.1248	21.48	20.5886	19.002	17.8347	14.6552	16.4409	23.1481	25.7762	25.5388	26.0675	30.0543	22.9332	28.6311	24.2274	29.7578
Lsat_1_v5_gn_2_96761.1	0.0996543	0	0.0649094	0	0.340436	0.282543	0.33272	0.375099	0.15853	0.0945158	0.125855	0.0655113	0.230258	0.280925	0.485327	0.12417	0.235882	0.219426	0.275443	0.434691	0.332824	0.318857	0.143816	0.513014	0.303168	0.0694245	0.392835	0.632332	0.409438	0.0291356	0.0763223	0.0849327	0.267121	0.308802	0.299389	0.377489	0.92649	0.682965	0.118919	0.776534	0.193316	0.424719	0.113674	0.0544482	0.14145	0.24858	0.43791	0.292701	0.352104	0.30993	0.0283021	0.753415	0.54395	0.330703	0.192126	0.192205	0.344306	0.18601	0.199405	0.0652469	0.34241	0.110266	0.192073	0.271929	0.361204	0.304353	0.068839	0.25042	0.24351	0.0474758	0.248385	0.363974	0.258118	0.253998	0.192041	0.100985	0.245724	0.345315	0.284665	0.379506	0.13897	0.48531	0.21347	0.240574	0.378589	0.301603	0.35604	0.409072	0.147813	0.44144	1.6325	1.07462	1.47141
Lsat_1_v5_gn_2_96780.1	0.776067	0.69217	0.685588	1.22028	0.809993	0.719154	1.14456	0.908391	1.35476	0.971157	0.986741	1.31545	2.56341	2.33354	3.43056	3.36142	2.40794	1.97133	1.40884	1.26271	1.11272	1.0003	0.503747	1.30468	1.41136	1.27517	1.15546	1.53617	1.73688	1.48977	1.6404	1.05848	1.48352	1.11309	1.80221	0.973512	1.98913	1.93817	1.83231	4.73178	4.9928	4.57347	4.40366	3.07949	4.66451	2.44929	1.25747	1.15172	1.65605	1.24664	1.08035	3.48968	4.12187	3.27964	2.55013	2.41854	2.04081	1.40727	1.1945	1.09902	1.17429	1.4486	1.39384	1.10467	1.49593	1.58379	3.97925	4.79245	3.72202	1.41813	1.6709	1.41684	1.54442	1.37528	1.70453	0.991214	1.35275	1.22254	1.63275	1.1329	1.47922	1.24126	0.905857	1.24897	2.34874	1.85074	2.8833	2.92451	2.78028	2.4485	4.6807	4.0233	4.01201
Lsat_1_v5_gn_2_96801.1	1.334	2.06263	2.21606	1.24535	1.63059	1.63619	1.10204	1.54068	0.960188	1.66382	1.73092	1.43168	2.68137	1.90379	2.76051	2.16608	2.59324	2.36655	3.82253	2.91524	3.21188	3.98358	3.81638	3.02584	2.44569	2.37666	2.80582	2.32487	2.5512	3.22855	2.76102	2.19781	1.949	2.18193	2.46154	2.35863	3.40487	2.63793	2.90841	4.16596	3.64512	3.32943	3.69373	3.5619	2.68806	2.70423	2.58936	2.14327	2.49301	2.11708	2.43178	1.64905	1.99272	1.28939	3.04737	1.86751	2.40887	2.83189	1.84407	2.28409	2.54676	2.34516	2.50732	2.9391	2.82825	2.75526	0.888776	0.945991	0.54916	3.20935	2.36854	2.48438	3.71408	2.63524	2.82356	1.9635	2.40867	2.51879	2.62297	2.53572	2.96007	2.13375	2.30684	2.6422	2.48276	2.99183	3.24586	2.64501	2.44169	2.32574	3.82029	3.81404	3.02425
Lsat_1_v5_gn_2_96860.1	29.858	27.1593	33.0871	24.7387	23.3409	24.3751	24.9764	25.9682	22.9573	23.7924	29.3399	22.5946	23.0732	21.3408	27.9	28.2217	26.8135	28.2544	32.0049	30.1685	31.5547	32.8648	31.335	28.8789	24.6835	26.6015	24.7117	23.8423	25.4363	27.1967	26.2316	26.318	24.8066	26.3893	26.4489	23.2229	26.0113	33.3124	26.8638	27.5205	28.3272	27.9366	26.8898	27.5988	26.7839	27.7691	27.9352	27.8754	26.168	27.0555	28.5681	12.2439	15.9632	11.3014	20.5951	21.3702	20.1975	22.4213	24.5665	24.8455	22.2935	26.8168	27.2461	26.859	26.2545	28.6501	39.8486	41.431	32.561	26.41	25.1583	24.7187	23.25	26.4391	24.7501	28.8061	27.8783	29.1401	29.0661	31.0209	27.2887	27.7141	29.6802	27.2637	24.1304	24.9349	22.7905	22.5477	24.2326	21.1123	20.5542	19.6226	19.1102
Lsat_1_v5_gn_2_96881.1	8.62392	8.34777	10.8418	8.84727	8.94254	7.59454	8.53614	9.38535	9.30334	7.99547	9.88278	9.43761	16.0656	16.9461	15.2877	15.33	13.1307	13.9024	13.0871	12.1808	12.8918	15.3949	12.7078	13.2208	9.31005	7.62902	8.43116	9.79693	8.45241	10.1067	9.17169	10.4035	11.1406	10.0688	11.3197	10.6936	13.9234	14.9653	13.521	13.9553	15.1603	14.7751	12.4654	13.1814	14.6233	10.9918	11.2549	10.9352	10.3766	10.3851	11.7753	14.7498	15.5334	15.9604	11.4157	8.72291	9.13144	10.5828	10.3228	9.18307	9.83481	10.4158	11.2006	11.526	11.378	10.1328	21.1665	23.0597	23.0067	10.8148	9.29626	9.94439	10.3801	10.5194	10.495	11.9622	10.9373	10.7893	11.2469	12.006	11.0351	10.9965	10.641	11.1877	10.5207	9.51628	12.5197	12.7862	10.4874	10.735	17.9719	17.659	16.8254
Lsat_1_v5_gn_2_96940.1	3.8905	1.72102	2.60806	4.01246	3.33338	4.18332	3.78803	6.67801	7.12688	8.75311	6.79981	6.98084	2.84169	3.20789	4.07667	2.39851	2.75576	3.68934	3.82832	2.20879	2.60129	2.30153	1.62706	1.66133	2.92391	3.06012	2.84969	3.39835	3.24136	5.56789	3.84495	3.41266	2.89646	3.87735	5.60252	3.98563	4.18679	3.20887	3.44468	3.57802	3.02329	2.67083	3.70993	4.56394	3.41748	2.06984	2.03376	2.06266	2.42675	1.88276	3.14278	3.28827	3.43202	2.15206	1.97985	2.9665	3.25754	2.49538	1.91264	2.68647	2.33119	2.65649	3.65985	1.76952	1.76658	2.15123	4.2803	5.7894	5.10488	2.04249	2.65632	2.62555	2.05812	3.12923	2.65303	2.04839	3.84813	2.50582	2.66634	2.98596	2.02964	1.81662	2.86626	1.29986	3.37709	3.38968	3.99857	3.01151	3.74979	4.04195	5.18724	4.68186	5.05373
Lsat_1_v5_gn_2_96961.1	10.4181	11.0853	13.5365	11.0789	12.9895	11.4916	12.5797	10.0471	11.8799	13.2041	15.3973	11.5586	20.9099	22.7115	20.722	22.6581	19.1457	18.5864	18.1497	15.6373	16.7309	18.925	18.738	15.7045	15.1303	13.7645	14.1047	14.4144	15.9977	15.5165	15.5338	14.3639	15.7602	17.1766	17.2252	14.9514	26.8447	28.0973	26.4399	23.7297	22.6671	21.4486	18.7169	19.6779	22.5921	20.1895	19.4851	17.1901	20.3546	17.4423	18.0086	20.3369	26.1478	22.3514	17.2002	17.1938	16.7144	17.2296	15.4917	16.4415	15.4659	14.5465	17.8064	18.3437	16.9898	18.3744	23.8934	23.8227	21.3738	15.7275	17.0106	17.4602	19.8779	15.205	16.9982	18.1115	16.9019	18.0499	17.5328	17.6022	16.4907	18.1486	19.6001	16.7414	20.0876	17.5531	21.1776	22.3986	15.3773	18.4151	27.0245	25.334	26.1946
Lsat_1_v5_gn_2_9700.1	42.2341	30.034	29.8275	28.401	35.377	33.8021	28.4	19.8978	14.6249	11.9594	11.4757	17.4742	21.3604	53.6851	22.2477	20.6788	16.1308	16.3306	11.5308	11.2013	10.1359	12.1006	9.58146	11.0172	12.7642	10.3299	11.0902	10.633	11.6313	13.4866	13.8473	12.2629	11.5491	10.9129	12.038	11.6564	14.6686	14.9728	14.6959	22.5732	20.6509	24.7779	19.8795	17.8957	22.7091	16.4064	12.7562	14.929	11.7153	13.3474	11.3411	80.0931	60.9037	83.2172	14.4164	12.5168	11.5316	10.3171	10.9793	11.4731	10.4395	11.3751	12.4574	12.1565	13.5196	11.3984	42.1598	39.7498	43.1432	11.6712	9.6332	11.3645	11.2714	11.2102	11.7397	12.3322	13.8902	11.9043	12.44	12.1858	11.7301	10.4956	11.2507	10.1552	17.3223	14.5645	17.5134	19.1342	12.7709	13.5743	17.9708	17.0976	18.1679
Lsat_1_v5_gn_2_97021.1	0	0	0	0	0	0	0	0	0	0	0	0	0	0	0	0	0	0	0	0	0	0	0	0	0	0	0	0	0	0	0	0	0	0	0	0	0	0	0	0	0	0	0	0	0	0	0	0	0	0	0	0	0	0	0	0	0	0	0	0	0	0	0	0	0	0	0	0	0	0	0	0	0	0	0	0	0	0	0	0	0	0	0	0	0	0	0	0	0	0	0	0	0
Lsat_1_v5_gn_2_97041.1	0	0	0	0	0	0.0651214	0	0	0.0328828	0	0	0.0510378	0	0.0792719	0.0655112	0	0.013511	0	0	0	0	0.0149231	0	0	0	0	0	0	0	0	0	0	0	0.0144211	0	0	0.0813699	0.116864	0.12177	0	0	0	0	0	0.0289608	0	0	0.0448118	0.0385661	0	0.101381	0.556599	3.23599	0.436427	0.0492962	0	0	0	0	0	0	0.0339389	0.0370581	0	0	0	2.18069	2.23495	2.37492	0.0122026	0.025575	0.023364	0	0.18301	0.0616463	0	0.0229481	0	0.011256	0	0.05717	0	0	0	0	0	0	0.0494347	0	0.0119296	0.0714276	0	0
Lsat_1_v5_gn_2_97081.1	0	0	0	0	0	0	0	0	0	0	0	0	0	0	0	0	0	0	0	0	0	0	0	0	0	0	0	0	0	0	0	0	0	0	0	0	0	0	0	0	0	0	0	0	0	0	0	0	0	0	0	0	0	0	0	0	0	0	0	0	0	0	0	0	0	0	0	0	0	0	0	0	0	0	0	0	0	0	0	0	0	0	0	0	0	0	0	0	0	0	0	0	0
Lsat_1_v5_gn_2_97101.1	247.207	178.449	213.061	172.752	312.187	290.434	292.969	369.513	274.003	349.085	333.507	269.689	103.523	184.14	70.1629	100.232	157.623	136.465	217.52	841.554	175.459	120.849	126.796	377.92	307.738	210.224	254.03	252.637	257.753	213.669	177.684	107.538	238.539	222.661	150.024	108.78	172.732	150.319	170.981	43.246	45.1277	55.8963	153.707	133.861	91.7568	185.321	172.4	163.499	201.095	185.714	189.961	285.796	154.894	445.661	123.562	146.858	120.792	220.816	279.512	210.865	682.967	163.608	161.688	177.642	230.79	214.521	17.1578	17.2983	23.1359	223.267	226.889	182.542	179.878	202.984	179.113	209.413	165.034	178.501	181.924	200.067	184.395	196.79	186.408	202.842	165.5	153.776	177.924	119.757	115.444	126.49	78.3289	82.1671	82.2697
Lsat_1_v5_gn_2_97121.1	4.90823	3.1313	7.38623	1.93004	5.83853	10.0194	7.49076	7.83308	3.34863	16.0871	15.303	5.02209	1.30833	2.4999	0.26089	0.440886	2.4771	1.53725	6.09839	15.7617	5.32329	1.25654	5.33036	6.52843	17.0354	19.7102	13.1093	19.5439	21.707	9.94502	7.77034	6.50711	12.9877	18.1166	12.0387	13.4256	17.4201	26.8406	21.2844	1.39485	0.691775	2.08544	3.76629	2.1915	1.23341	5.77104	10.9992	11.6945	10.6021	11.6712	15.4749	30.2077	34.8483	45.8499	1.73704	3.30864	2.13747	10.6656	11.9545	4.23866	25.325	3.21663	3.91357	4.81394	8.95009	3.81041	0.442364	0.635895	0.505471	10.0327	11.7122	6.76186	7.91169	6.31214	2.9848	4.82526	5.30999	8.03199	6.3632	4.8468	5.97923	4.69073	7.81448	12.1371	3.17133	3.62455	2.91682	2.9814	3.17281	6.31303	5.30534	1.67701	3.67173
Lsat_1_v5_gn_2_97160.1	0	0	0.254588	0.248231	0	0.715421	0	0	0	0.24032	0	0.462124	0	0	0	0	0.619669	0.147413	0	0.186965	0	0	0.202596	0.169593	0	0	0	0	0.354009	0	0.188281	0	0	0	0	0	0	0	0	0	0	0	0	0	0	0	0	0	0	0	0	2.43118	0.184209	1.44009	0	0	0	0	0	0	0	0	0	0	0	0	0	0	0	0	0	0	0	0	0	0	0	0.175842	0.190017	0	0	0	0	0.212866	0	0	0	0.205091	0	0	0	0	0
Lsat_1_v5_gn_2_9720.1	0	0	0	0	0	0	0	0	0	0	0	0	0	0	0	0	0	0	0	0	0	0	0	0	0	0	0	0	0	0	0	0	0	0	0	0	0	0	0	0	0	0	0	0	0	0	0	0	0	0	0	0	0	0.0814623	0	0	0	0	0	0	0	0	0	0	0	0	0	0	0	0	0	0	0	0	0	0	0	0.140026	0	0	0	0	0	0	0	0	0	0	0	0	0	0	0
Lsat_1_v5_gn_2_97220.1	0.179682	0.392617	0.306146	0.337711	0.504225	0.360951	0.566495	0.616121	0.360414	0.750645	0.64067	0.480413	0.548032	0.371762	0.216484	0.267267	0.441062	0.591029	0.6365	0.62271	0.67981	0.659935	0.667197	0.528083	0.810651	0.902234	0.389896	0.502473	0.661947	0.909555	0.946588	0.86014	0.33609	0.368082	0.952941	0.511587	0.522824	0.239781	0.426522	0.181059	0.249804	0.302582	0.445363	0.59808	0.473524	0.493291	0.725176	0.612056	0.95903	0.642651	0.588805	0.178419	0.380682	0.170796	0.584276	0.365852	0.170362	0.725244	0.472047	0.62196	0.531753	0.338367	0.550893	0.339912	0.335038	0.359686	0.309457	0.683499	0.77482	0.674322	0.193885	0.472779	0.883149	0.350985	0.408002	0.470893	0.631648	0.880514	0.885593	0.81816	0.867975	0.559994	0.504617	0.371957	0.467679	0.644382	0.31691	0.69275	1.13145	0.772874	1.21727	0.711103	1.33744
Lsat_1_v5_gn_2_97320.1	0	0	0	0	0	0	0	0	0	0	0	0	0	0	0	0	0	0	0	0	0	0	0	0	0	0.16304	0	0	0	0	0.295823	0	0	0	0.0582053	0	0	0	0	0.0753449	0	0	0	0	0	0	0	0	0	0	0	0.218676	0	0	0	0	0	0	0	0	0	0	0	0	0	0	0	0	0	0	0	0	0	0.0587572	0	0	0	0	0	0	0	0	0	0	0	0	0	0	0	0	0	0.113481	0.170512
Lsat_1_v5_gn_2_97461.1	0	0	0	0	0	0	0	0	0	0	0	0	0	0	0	0	0	0	0	0	0	0	0	0	0	0	0	0	0	0	0	0	0	0	0	0	0	0.0734666	0	0	0	0	0	0	0	0	0	0	0	0	0	0.113978	0.0202558	0	0	0	0	0	0	0	0	0	0	0	0	0	0.0333123	0.145456	0.0523886	0	0	0.0220239	0	0	0	0	0	0	0	0	0	0	0.0413447	0.025883	0	0.0486676	0	0	0	0	0	0	0
Lsat_1_v5_gn_2_97481.1	13.4272	12.8098	13.9298	12.849	11.1668	11.7845	10.3466	8.01197	9.24184	8.40799	8.15817	8.48059	23.4598	20.3441	25.8089	21.6433	15.6861	17.0048	10.3985	10.6101	9.74498	12.2862	8.12879	12.9056	10.7452	9.77262	8.2962	8.56806	9.64931	8.94907	9.88872	9.30019	10.7174	9.16424	8.03192	7.80908	9.77827	8.65744	9.76775	23.3738	26.1465	24.7412	17.9859	17.8389	17.9161	15.7171	9.59799	9.30881	8.13566	9.09341	7.51727	12.5356	10.2771	11.5477	9.03756	9.40159	9.03162	7.98823	6.99991	7.44437	7.07355	9.95613	10.0203	10.5851	10.1379	8.18241	47.5148	40.6865	41.6604	8.52079	8.82049	9.56915	7.87047	8.7846	10.8412	9.7459	9.86083	8.08305	9.52738	9.94938	9.47353	10.4718	8.42541	9.05746	12.9488	14.1206	13.7287	12.7883	10.9941	9.97236	11.1094	9.39543	10.9883
Lsat_1_v5_gn_2_97500.1	0	0	0	0	0	0	0	0	0	0	0	0	0	0	0	0	0	0	0	0	0	0	0	0	0	0	0	0	0	0	0	0	0	0	0	0	0	0	0	0	0	0	0	0	0	0	0	0	0	0	0	0	0	0	0	0	0	0	0	0	0	0	0	0	0	0	0	0	0	0	0	0	0	0	0	0	0	0	0	0	0	0	0	0	0	0	0	0	0	0	0	0	0
Lsat_1_v5_gn_2_97521.1	0.244588	0.131719	0.397935	0.382827	0.146237	0.230169	0.179693	0.364501	0.517407	0.230443	0.543823	0.46319	0.369808	0.340833	0.521304	0.209684	0.271212	0.41249	0.516807	0.5858	0.39689	0.468177	0.669852	0.348845	0.457092	0.441898	0.502575	0.318647	0.374508	0.339776	0.407301	0.574385	0.332692	0.32628	0.566412	0.336245	0.764793	0.679625	0.568378	0.578026	0.682378	0.539179	0.62647	0.504744	0.547913	0.474117	0.541079	0.426404	0.385716	0.462253	0.378201	0.966209	0.948507	1.06971	0.269965	0.19579	0.317803	0.467503	0.389712	0.383504	0.206932	0.346321	0.345039	0.296059	0.284727	0.294553	0.228751	0.322482	0.0543066	0.298263	0.536011	0.386034	0.258095	0.2317	0.265531	0.23336	0.495396	0.521755	0.43745	0.280085	0.386639	0.199671	0.392359	0.309073	0.551808	0.539417	0.63986	0.419005	0.717761	0.774048	1.5798	1.96988	1.77952
Lsat_1_v5_gn_2_97540.1	5.76349	5.38438	5.2684	5.50567	4.735	4.91352	4.20193	4.19356	4.39902	4.60642	5.09296	4.16974	8.72105	8.54838	9.80634	10.91	8.29005	9.15901	8.34272	8.34966	7.32728	9.21142	10.6533	8.12531	7.01817	6.43807	7.34955	7.27994	7.39643	7.84031	8.48094	7.76146	8.47636	8.6595	8.51922	8.83841	15.3671	15.0417	14.8096	13.1239	13.4691	13.3276	10.6391	9.94713	11.4887	9.18184	9.99353	8.59898	9.82982	8.58006	8.92413	9.95301	10.2472	8.86626	9.00816	8.12585	8.07238	8.20783	6.96049	7.43003	7.96859	7.756	7.41552	8.39398	7.33643	8.38381	17.7339	17.5666	17.1551	8.93105	8.8697	9.0186	9.14432	8.33239	8.54283	7.97952	7.99695	8.06641	7.77608	7.66875	7.65243	7.97941	8.43964	7.55193	10.5879	10.0885	10.318	12.7268	9.14599	9.78132	15.6921	15.2089	15.9843
Lsat_1_v5_gn_2_97581.1	0	0	0	0	0	0	0	0	0	0	0	0	0	0	0	0	0	0	0	0	0	0	0	0	0	0	0	0	0	0	0	0	0	0	0	0	0	0	0	0	0	0	0	0	0	0	0	0	0	0	0	0	0	0	0	0	0	0	0	0	0	0	0	0	0	0	0	0	0	0	0	0	0	0	0	0	0	0	0	0	0	0	0	0	0	0	0	0	0	0	0	0	0
Lsat_1_v5_gn_2_97601.1	0.148724	0.125475	0.0322432	0.0331902	0.172947	0.156125	0.0335238	0.0466041	0.0322793	0.204352	0.235883	0.0164385	0.356422	0.35708	0.283677	0.198278	0.156071	0.230669	0.268575	0.0681146	0.288089	0.0942088	0.301293	0.235399	0.264257	0.176757	0.283887	0.271943	0.331757	0.373426	0.114808	0.300407	0.327543	0.706784	0.589127	0.350381	6.65221	6.85062	7.28247	0.0965068	0.218751	0.112598	0.127242	0.205043	0.324232	0.153311	0.399276	0.318831	0.625607	0.414622	0.298116	1.88011	1.30141	0.605421	0.129866	0.16823	0.0988304	0.611272	0.268852	0.254359	0.517112	0.196571	0.299922	0.179043	0.179351	0.390574	0.152718	0.703181	0.306797	0.375287	0.459762	0.603508	1.02471	0.232802	0.451502	0.394291	0.327728	0.314062	0.196155	0.32024	0.0981575	0.168171	0.55916	0.427288	0.122947	0.0890121	0.192074	0.39459	0.16281	0.725024	5.61334	5.78808	5.17815
Lsat_1_v5_gn_2_97661.1	0.342704	0	0	0	0	0	0	1.98235	0.332143	0.660683	0.631227	1.94916	0	0	0	0	0	0	0.266242	0	0.3179	0.340977	0	0	0	0	0	0	0	0	1.27484	0.737562	0	0	0.317599	0.293431	0	0	0	0.814901	0	0	0	0	0	0	0.444929	0.824005	0	0	0	0	0	0	0	0	1.38532	0	0	0.820605	0.270881	0	0.583874	0	0	0.990665	0	0	0	0	0	0	0	0	0	0	0	0	0	1.44198	0	0	0.249184	0	0.653349	0.260122	0.282192	0	0	0	0	0	0
Lsat_1_v5_gn_2_97681.1	29.3419	28.7401	29.1383	24.2189	27.6019	32.3017	27.6792	30.5495	28.6658	34.9965	38.6304	26.1097	46.2369	37.9096	40.7842	25.6033	46.2676	41.3822	45.0816	51.5839	46.476	53.3247	42.9145	52.4314	39.2151	47.4765	39.8029	39.6053	46.8465	45.2538	39.8631	42.0724	41.5885	44.3551	36.1944	41.5624	17.2934	22.0597	22.4959	27.2545	22.7405	21.7114	28.9686	36.65	39.144	43.3277	36.4765	27.0125	30.1514	33.468	33.3005	4.28411	7.35843	3.74155	40.4632	41.8519	32.7145	38.1683	46.1513	40.2495	36.5844	33.4684	39.33	40.89	40.7022	33.2122	4.90685	4.90292	3.97971	32.4284	32.2795	28.6523	36.0364	29.9974	24.0722	30.3372	32.3964	33.2329	29.8755	38.2276	37.2467	48.3703	39.7114	40.7887	46.3462	42.4898	39.6362	38.3735	34.8392	38.6662	22.1077	22.5164	21.4826
Lsat_1_v5_gn_2_97721.1	10.3768	6.4084	11.2383	9.00504	7.38104	7.90138	9.81462	9.03438	8.63824	11.9316	11.1165	10.0453	11.1275	8.64781	12.6802	16.0165	11.9488	13.8823	12.7832	10.5164	11.5191	12.8968	18.1243	11.9615	10.9388	11.7099	10.9537	11.9324	10.8769	11.5645	13.2896	12.7182	12.2428	13.7587	13.854	11.715	12.611	13.8387	12.2672	15.3954	14.1308	12.6786	10.4104	12.0975	9.44991	11.0593	11.2814	12.2328	9.9974	10.4097	11.4654	5.80946	6.98088	4.06627	10.4674	9.36877	10.4169	11.1816	10.3018	8.82215	11.9218	11.1315	11.2763	13.4281	10.8551	11.9216	7.33773	8.51617	7.27793	14.3889	13.8292	12.6919	13.4641	9.72133	11.9034	12.8797	12.7786	10.5806	11.3691	11.4583	10.0131	10.8003	11.0414	10.4301	11.6476	14.7318	13.3937	16.155	13.8249	13.6929	20.1058	18.5626	19.5386
Lsat_1_v5_gn_2_97741.1	6.36767	4.96536	7.72086	6.10487	5.40166	10.3069	9.98713	9.00867	10.9571	9.05517	9.54889	8.18691	6.76557	6.11139	7.99715	9.29553	9.17735	7.40379	7.58522	5.16742	4.69349	7.23922	6.44602	5.58775	6.97329	6.17995	5.96494	6.86081	6.06331	6.25106	10.5454	8.82724	6.63209	6.76258	7.33332	7.92525	5.58324	6.50679	6.50089	9.61126	8.79563	9.20972	7.07988	9.06539	8.08512	9.82012	7.20827	6.23126	5.41693	5.64905	7.35848	5.96745	7.88809	3.6565	6.88397	5.60002	6.20672	4.90879	4.62296	4.96661	3.91588	5.89521	7.36612	5.43296	5.75651	5.8276	7.33146	12.6439	8.77906	4.82864	4.62809	4.46512	5.69016	5.4875	4.88109	5.5116	6.3593	5.91212	6.09877	6.76032	5.95904	3.96281	3.71226	3.89191	7.97887	8.64934	9.06939	7.90377	9.29228	9.91959	10.2181	9.70452	9.95946
Lsat_1_v5_gn_2_97760.1	19.0722	19.4535	19.52	17.5532	19.4345	18.0951	16.6899	18.244	16.1673	17.4501	17.2285	16.6214	21.1471	20.5343	20.1876	24.593	22.8296	21.4368	20.4524	17.7182	16.8411	19.19	19.7659	18.4268	18.0972	16.6585	16.8931	15.878	20.2183	19.9427	18.6001	20.6162	19.4307	19.3318	21.6375	18.925	22.9289	24.2668	23.5996	18.1775	19.4792	20.901	16.7406	16.3138	17.6348	18.9727	19.5743	21.8467	21.9616	19.0177	18.6825	16.9448	21.0161	15.3231	20.7109	19.9682	17.8509	18.2252	17.1855	17.8035	17.6334	19.2575	20.9551	23.1367	21.6159	21.8589	24.1932	23.9624	20.8212	17.6441	19.6496	21.1572	20.5763	19.8846	20.8934	20.8265	19.32	20.1872	21.354	20.3113	20.7158	22.1489	23.8196	22.0493	20.5796	19.632	22.6813	22.5453	19.0544	19.2151	22.6695	22.4679	22.4705
Lsat_1_v5_gn_2_9780.1	0	0	0	0	0	0	0	0	0	0	0	0	0	0	0	0	0	0	0	0	0	0	0	0	0	0	0	0	0	0	0	0	0	0	0	0	0.0307252	0.0353425	0.013789	0	0	0	0	0	0	0	0	0	0	0	0	0.0274631	0.0243995	0.0329921	0	0	0	0	0	0	0	0	0	0	0	0	0.0556944	0.0291202	0	0	0	0	0	0	0	0.00589533	0	0	0	0	0	0	0.00500394	0	0	0	0	0.0224319	0.00688521	0	0.137828	0.0911246	0.0687231
Lsat_1_v5_gn_2_97800.1	2.72873	3.26255	3.37563	3.04669	2.57896	2.77818	1.86186	1.76982	1.68335	2.74275	2.23049	2.46035	6.16909	4.54952	9.75629	6.58441	5.74969	6.41224	5.3483	4.58476	5.6747	5.86337	4.95301	5.01529	5.88488	4.66444	4.56873	4.9377	5.1127	3.61533	4.71007	4.73703	5.68891	5.51393	4.2822	4.43032	5.24579	4.34405	5.32517	12.8816	12.4088	13.4668	10.541	9.95711	10.7551	5.76795	4.09365	4.16645	4.85352	4.47424	4.75044	14.29	14.3898	13.0621	5.79021	6.0714	7.61304	5.44856	4.51849	6.18864	5.1093	3.66034	4.16206	5.42113	3.99377	4.75919	11.8607	11.0794	9.95734	4.86553	4.76169	5.0915	4.8734	4.34955	4.5624	6.02782	4.10387	4.52069	5.10484	4.44118	4.81554	3.73087	3.11729	3.82397	7.18247	6.1749	7.19529	7.49121	6.24076	7.14595	8.70817	8.58007	9.82945
Lsat_1_v5_gn_2_97820.1	9.59735	11.3791	15.0993	8.48627	11.3038	9.72431	9.20401	9.58242	10.0418	8.4617	8.30803	9.16702	17.5763	16.8041	18.0342	24.0508	18.0636	20.7477	12.401	10.749	15.1171	16.6438	10.8262	14.6735	12.0929	12.0641	11.7207	12.8897	10.5945	10.7913	14.3036	14.2774	12.5783	12.1062	13.0001	14.136	18.0491	18.1703	19.7698	19.6761	19.7529	17.4634	15.9572	14.2836	18.5728	14.4613	12.7661	16.4137	15.5298	11.9583	13.1208	22.303	23.2473	22.0941	11.6472	12.7867	12.3465	13.5289	11.6376	10.708	10.2813	13.7361	15.6383	15.5317	14.7698	13.9554	30.0474	29.2672	26.9911	13.9095	12.746	10.09	14.5765	12.6012	14.9633	15.0462	14.4667	12.4294	14.4357	12.7272	14.0973	14.8454	16.6446	13.6789	14.8824	14.3436	17.5438	18.6143	13.8428	13.6349	17.9865	20.3308	18.6338
Lsat_1_v5_gn_2_97841.1	0.715409	0.831097	1.41511	0.582398	0.673512	0.63927	1.64678	1.89066	2.12126	2.60204	2.42116	2.06091	2.24351	2.00167	2.09527	2.03355	2.03275	1.79811	1.39626	1.45552	1.31666	1.24011	1.93232	1.25438	1.52216	1.54411	1.33087	1.57753	1.80839	2.34218	1.61469	1.50042	1.83924	1.6037	1.71152	1.40547	1.35627	1.15238	1.35132	2.72354	2.84185	2.51464	2.38733	2.63619	2.32707	1.82962	1.00789	1.84725	1.56056	1.81873	1.75788	1.196	1.7389	1.5526	2.43677	2.24615	1.53793	1.26055	1.39131	1.90728	1.59239	1.58875	1.76185	1.53303	1.46961	1.40798	1.46285	1.26992	1.31059	1.165	1.27803	1.71908	1.84199	1.1157	1.46806	1.91013	1.45644	1.34889	1.70676	1.16297	1.18788	1.68625	1.28494	1.08149	1.8124	1.97241	1.99022	1.55486	1.94364	1.64834	2.10592	2.50893	2.02549
Lsat_1_v5_gn_2_97861.1	507.538	458.152	551.157	477.904	497.866	430.893	423.126	395.347	410.653	475.24	526.507	395.271	723.103	718.589	736.131	1096.26	790.316	760.054	760.746	688.837	818.868	932.813	1026.13	829.774	703.449	625.872	641.339	660.433	753.48	676.556	694.981	682.576	741.477	840.726	941.36	880.909	1160.57	1310.85	1200.27	1263.48	1204.37	1271.78	919.132	863.841	1014.16	840.343	869.648	827.259	899.928	834.687	874.03	679.411	874.167	762.792	680.609	634.514	606.577	771.603	773.033	655.891	861.058	797.148	787.828	852.88	828.679	917.153	843.907	920.342	891.154	958.689	925.92	956.576	931.491	805.704	818.153	834.751	825.614	819.339	796.374	689.57	794.401	771.291	929.939	824.539	829.107	769.121	970.616	1047.91	596.473	699.639	1286.45	1213.59	1198.52
Lsat_1_v5_gn_2_97900.1	1.956	1.85862	2.23045	2.43932	1.37115	1.22537	1.48535	2.01344	1.70894	1.6782	1.79668	1.64581	3.27569	3.41118	3.66721	4.68508	3.92735	3.61916	3.05166	3.39006	3.76347	4.71399	3.709	3.54962	2.6029	1.85886	2.20833	2.42884	3.62118	2.8187	2.14315	3.07677	2.6018	2.58947	3.35698	3.18703	5.14918	5.33235	5.70715	5.38777	5.09438	5.96904	3.95666	4.73292	3.79902	4.30722	4.04956	3.72436	3.75879	3.78301	3.36612	4.8519	6.56302	4.52868	3.71852	3.20635	3.42367	2.98697	3.06107	3.35647	2.59163	2.96666	4.12428	3.56477	4.19695	3.78457	3.83578	4.322	3.20924	3.44688	2.76942	3.69209	3.40628	2.92512	3.15856	2.67249	3.76357	3.78726	2.9909	2.15532	3.09611	3.34077	2.92224	3.17724	3.74593	2.87477	4.12413	4.63082	2.94359	3.72761	6.54002	6.87955	7.03355
Lsat_1_v5_gn_2_97920.1	12.8875	13.6939	21.8152	6.24205	11.1036	11.3228	20.9816	13.5447	17.2249	10.4746	13.0974	10.5077	3.53151	4.3135	3.90907	5.93132	5.73187	4.93735	9.25541	9.38177	10.0176	9.83539	16.0022	10.8116	5.7197	5.43155	5.85432	6.75033	5.56122	5.44556	4.72946	5.87711	5.04157	6.31356	7.84923	6.41849	15.6674	18.3485	17.6747	9.76761	8.23269	8.72908	7.77804	6.51606	9.99843	6.23433	9.06696	10.2859	10.1396	10.0482	10.7717	24.3636	30.832	31.1101	6.47424	5.94816	6.10649	6.91526	6.14606	7.47477	6.32619	6.65784	6.79508	7.61582	6.30786	7.40537	107.325	122.208	110.79	7.90135	8.83341	9.9427	8.40591	8.11078	7.24884	7.07582	6.76593	6.9272	6.23606	6.38089	8.09239	7.9049	10.0344	8.82675	5.37207	5.28784	4.78079	6.37165	4.90542	5.62504	8.5374	8.30584	7.74084
Lsat_1_v5_gn_2_97961.1	0	0	0	0	0	0	0	0	0	0	0	0	0	0	0	0	0	0	0	0	0	0	0	0	0	0	0	0	0	0	0	0	0	0	0	0	0	0	0	0	0	0	0	0	0	0	0	0	0	0	0	0	0	0	0	0	0	0	0	0	0	0	0	0	0	0	0	0	0	0	0	0	0	0	0	0	0	0	0	0	0	0	0	0	0	0	0	0	0	0	0	0	0
Lsat_1_v5_gn_2_97980.1	0.199791	0.107421	0.357868	0.234011	0.409513	0.566455	0.100058	0.188004	0.0635656	0.1579	0.094619	0.0985044	1.53879	1.56165	2.74983	1.64304	0.236461	0.733202	0.175708	0.234635	0.111213	0.116233	0.0865009	0.163633	0.276293	0.278389	0.240664	0.187823	0.0965801	0.233658	0.357051	0.170287	0.374887	0.225138	0.250109	0.556512	0.68996	1.0143	1.78822	1.58907	0.802875	2.32755	1.70936	1.03708	5.24666	0.581459	0.168846	0.117374	0.126065	0.466055	0.226981	16.4744	17.0509	23.9746	1.89392	1.2765	0.172579	0.233088	0.0444223	0.523265	0.193082	0.176862	0.288819	0.0302892	0.265541	0.332838	9.07495	6.92871	6.69953	0.356947	0	0.29646	0.258756	0.560171	1.05884	0.101234	0.134363	0.203628	0.263416	0.204854	0.473663	0.230447	0.385189	0.294759	0.406631	0.377936	0.428298	1.42323	0.20745	0.0931646	0.243739	0.146901	0.0491681
Lsat_1_v5_gn_2_9800.1	0	0	0	0	0	0	0	0	0	0	0	0	0	0	0	0	0	0	0	0	0	0	0	0	0	0	0	0	0	0	0	0	0	0	0	0	0	0	0	0	0	0	0	0	0	0	0	0	0	0	0	0	0	0	0	0	0	0	0	0	0	0	0	0	0	0	0	0	0	0	0	0	0	0	0	0	0	0	0	0	0	0	0	0	0	0	0	0	0	0	0	0	0
Lsat_1_v5_gn_2_98041.1	2.44976	2.23714	2.3001	3.28982	1.85079	2.18366	1.88721	1.39604	1.95698	1.92947	2.9643	2.56947	11.5223	11.791	11.7322	9.80376	10.9135	10.2516	6.04277	4.59108	7.65509	4.92683	5.6506	3.65679	9.73545	6.53402	7.51081	7.99297	8.84792	9.00315	8.18565	7.73842	10.6173	7.76673	7.84792	5.59669	9.61108	10.8173	9.73342	15.9694	17.8258	16.6096	16.2218	13.7039	15.9631	11.8446	7.60283	6.67443	10.02	8.15716	7.51393	10.629	14.6331	8.81914	11.3852	12.7483	9.53871	8.38801	8.88846	8.32515	8.71585	8.05882	8.67104	8.48819	9.11647	9.06696	3.63331	3.98805	2.52592	7.26548	6.63906	7.55577	8.61271	8.63115	7.90893	7.89146	8.77549	7.82116	11.8855	9.6403	8.47208	7.01741	8.068	6.59306	12.4321	11.2036	14.7754	11.6888	12.0915	13.3465	14.6093	13.6056	14.4701
Lsat_1_v5_gn_2_98161.1	2.84503	1.38706	1.26077	1.47268	2.14183	2.1014	1.0683	1.29763	1.69791	2.067	1.72422	1.9712	2.88133	2.84259	2.77275	2.36397	4.12253	2.45166	2.78611	1.79412	2.01312	1.59929	1.46871	1.9761	1.97358	1.40718	1.76922	2.02391	2.44809	1.84218	2.81181	1.6812	1.32908	3.1782	3.93731	2.72975	10.4378	8.83421	12.2503	1.87584	0.97072	1.79446	2.03478	2.05663	2.33182	2.16218	3.13994	3.60694	4.2523	2.99448	2.67751	5.51965	7.6677	1.97519	2.33221	1.23036	1.1322	3.22904	2.63127	2.40393	2.22162	2.40991	1.68077	1.75219	1.98336	3.31305	0.139708	0.168937	0	2.90993	2.67394	4.44666	5.88103	3.28201	2.07087	3.29805	2.58941	1.77843	2.59588	3.06749	1.98391	2.98625	4.36235	3.95752	2.76703	1.86307	1.56479	1.5245	1.87346	2.19268	10.1528	9.57761	10.4694
Lsat_1_v5_gn_2_98180.1	0	0	0	0	0	0	0	0	0	0	0.252364	0	0	0.138749	0.22893	0	0.216199	0	0.0679448	0	0.533642	0.320663	0.236794	0	0.466747	1.24126	0.615343	1.38452	1.58774	0.48283	0.850835	0.0794601	1.91192	0.31318	1.88448	1.75279	0.0743736	0	0	0.180579	0.234254	0	0	0.0760688	0.638495	0.852223	0.949604	0.250641	1.07004	1.25808	0.959715	0	0	0	0.178943	0.735286	0.421738	1.03886	0.621213	0.727478	1.19493	0.123547	0.332626	0.506564	0.0677135	0	0	0	0	1.5152	1.23491	1.26859	1.95774	0.983852	0.601974	0.560522	0.248783	0.281845	1.09535	0.081166	0.462581	0	0.880767	0.443444	1.79689	1.32874	2.16176	1.47313	1.65008	1.943	0.770831	0.882806	0.679518
Lsat_1_v5_gn_2_98221.1	0	0	0	0	0	0	0	0	0	0	0	0	0	0	0	0	0	0	0	0	0	0	0	0	0	0	0	0	0	0	0	0	0	0	0	0	0	0	0	0	0	0	0	0	0	0	0	0	0	0	0	0	0	0.166878	0	0	0	0	0	0	0	0	0	0	0	0	0.509741	0	0	0	0	0	0	0	0	0	0	0	0	0	0	0	0	0	0	0	0	0	0	0	0	0	0
Lsat_1_v5_gn_2_98240.1	5.75122	5.52568	8.00403	7.41989	5.18161	4.85679	6.90254	7.94532	6.60188	7.77095	9.37421	8.5507	13.8966	15.6415	13.242	14.6929	12.6425	13.1613	8.4333	7.76613	8.75021	9.09175	9.96414	8.24923	9.10961	10.2301	8.32187	9.12786	10.4718	9.99043	10.1787	10.0699	11.3232	9.85149	11.0802	8.61569	9.87603	9.78093	9.52988	15.9592	15.4695	19.4433	17.3203	18.373	18.9594	17.8073	8.69462	9.46944	11.6779	11.9185	10.3194	4.5145	5.38923	3.36587	12.5671	12.7575	12.3889	9.37865	10.225	10.1153	9.23895	8.12115	10.7126	8.78688	8.88418	10.0409	6.55797	6.48837	5.18586	12.904	10.4842	9.19549	10.0547	9.32162	8.04334	10.3995	9.51463	9.53519	11.3374	10.8065	9.75705	8.84822	9.49538	7.71432	13.9373	13.3243	15.7226	11.9937	14.4125	15.239	10.4258	10.4646	10.0201
Lsat_1_v5_gn_2_98261.1	0	0	0	0	0	0	0.05534	0	0	0.0524979	0	0	0	0	0	0	0	0	0	0	0	0	0	0	0	0	0	0	0	0	0	0	0	0	0	0	0.0896978	0.0427368	0.151242	0	0	0	0	0	0	0	0	0	0	0	0	0	0	0	0	0.0405411	0	0	0	0	0	0	0	0	0	0	0	0	0	0	0	0	0	0	0	0	0	0	0	0	0	0	0	0	0	0	0	0	0	0.0392377	0	0.659356	0.289271
Lsat_1_v5_gn_2_98280.1	4.14176	3.85671	2.62741	4.71598	5.47114	3.43978	3.69995	4.0943	3.65013	5.11	4.6614	6.73841	9.28364	11.6616	9.83327	9.65308	9.99813	9.88419	7.58087	6.74297	6.53821	7.61717	7.11895	6.95106	5.85386	6.82936	6.58675	6.66605	6.96634	8.14196	6.45749	6.23193	6.95157	8.28021	7.78365	6.69826	6.65315	6.06391	7.47613	9.53957	11.6366	9.56877	9.29484	8.95264	10.7932	10.21	6.55073	6.39315	6.76719	8.27972	5.74219	6.67641	7.38024	7.18207	9.59854	7.07816	6.58892	6.40013	5.94075	7.82199	6.36175	6.6186	5.35897	6.40062	6.47189	5.12514	11.5135	13.8327	10.9508	7.47787	6.00875	7.51704	6.43694	5.09817	7.36458	7.84227	6.61779	6.81289	7.15915	6.75728	6.87388	6.98067	6.1313	6.56543	8.37476	7.6174	8.22334	7.53448	9.00162	9.07323	9.75222	9.75234	9.35193
Lsat_1_v5_gn_2_98320.1	4.50821	4.79302	7.77395	5.21502	3.16319	7.80109	8.19857	9.5861	12.484	13.9588	10.5461	11.6272	7.21696	5.20939	7.35065	4.48129	6.299	5.88974	5.55184	5.80993	5.28041	7.25958	7.65558	7.0068	5.12553	5.01481	4.77772	6.7934	5.8584	4.43045	6.21425	4.04543	5.45674	6.40447	3.93246	5.65844	3.23805	3.079	3.43945	7.51941	7.07376	7.1424	7.53291	7.06457	8.22246	6.25372	4.11924	3.72253	4.30532	4.2106	5.03436	6.18454	8.44236	5.19568	5.8455	6.27466	6.00985	4.70605	3.58825	4.24339	4.47302	4.4292	4.79458	5.05086	4.39226	3.577	2.19016	2.0557	2.55928	3.57106	3.02823	3.78733	3.63262	3.39453	2.46505	2.70541	3.81786	3.30941	3.66368	3.64178	3.83522	3.04224	3.38885	2.98358	8.25883	8.59168	7.5843	5.11842	6.54694	6.62815	6.24517	6.07406	5.25605
Lsat_1_v5_gn_2_98340.1	13.8383	13.316	15.6002	14.1792	14.4723	11.5425	11.5235	9.93768	11.9289	11.7979	12.2238	11.6555	18.4288	17.8256	22.645	27.12	19.6421	18.1882	17.7807	15.1759	18.2959	23.1035	17.7456	22.0993	9.36485	8.81111	9.05525	10.2797	10.0009	13.4315	10.9578	10.6881	11.8135	13.8433	11.9151	11.4321	18.468	20.5109	20.4328	25.4571	25.4808	25.2096	20.2841	21.9085	23.4992	17.0324	16.7385	13.8809	15.4955	14.7728	14.9067	15.234	18.2749	14.0668	16.0862	12.3202	12.9235	13.0134	11.4684	12.7501	12.7095	14.6758	12.1322	13.5528	13.9012	15.5233	33.4505	30.5903	35.6249	13.027	12.8936	13.3743	14.0993	13.5963	14.9549	13.1871	13.8024	12.8146	12.8403	11.1044	12.0467	14.5999	16.5277	15.1317	17.3639	15.1218	20.5439	21.3039	12.1249	13.6194	21.1701	19.4126	19.5815
Lsat_1_v5_gn_2_98360.1	186.124	191.163	185.928	198.658	190.29	187.924	168.234	159.593	167.592	136.226	130.242	168.573	178.613	165.248	229.847	190.283	144.62	160.046	160.726	149.467	146.945	158.104	123.149	155.938	130.886	146.062	131.675	126.36	118.357	151.642	144.261	145.42	139.86	132.315	128.557	127.366	117.303	105.612	105.026	180.423	183.786	169.461	165.934	175.741	135.344	155.278	127.111	129.078	118.806	131.333	126.743	42.0336	48.8014	40.7354	171.009	154.584	169.87	119.735	119.502	120.594	109.986	142.585	135.023	140.845	141.978	131.432	94.9343	88.9613	85.7401	115.128	128.202	125.7	115.774	119.794	147.938	132.705	132.902	129.073	126.61	125.228	127.842	128.468	110.627	112.644	163.535	182.679	166.776	165.402	182.425	167.921	173.659	165.382	180.001
Lsat_1_v5_gn_2_98400.1	0	0	0	0	0	0	0	0	0	0	0	0	0	0	0	0	0	0	0	0	0	0	0	0	0	0	0	0	0	0	0	0	0	0	0	0	0	0	0	0	0	0	0	0	0	0	0	0	0	0	0	0	0	0	0	0	0	0	0	0	0	0	0	0	0	0	0	0	0	0	0	0	0	0	0	0	0	0	0	0	0	0	0	0	0	0	0	0	0	0	0	0	0
Lsat_1_v5_gn_2_9841.1	0	0	0	0	0	0	0	0	0	0	0	0	0	0	0	0	0	0	0	0	0	0	0	0	0	0	0	0	0	0	0	0	0	0	0	0	0	0	0	0	0	0	0	0	0	0	0	0	0	0	0	0	0	0	0	0	0	0	0	0	0	0	0	0	0	0	0	0	0	0	0	0	0	0	0	0	0	0	0	0	0	0	0	0	0	0	0	0	0	0	0	0	0
Lsat_1_v5_gn_2_98441.1	140.319	105.335	97.3778	67.3193	154.234	118.17	132.649	140.804	148.226	261.731	280.291	155.946	18.8389	11.7548	16.822	9.19971	21.8845	17.7239	24.2538	94.6577	56.4187	15.276	50.2773	48.6029	229.147	151.617	173.936	159.472	222.125	180.394	169.354	76.5978	173.207	208.908	153.837	112.774	216.893	190.619	167.17	30.9778	18.9087	38.2304	49.1744	21.9252	31.7592	54.8345	123.384	97.7599	175.536	115.054	124.048	315.664	147.688	590.233	65.217	44.4527	17.5516	161.453	165.354	110.616	315.247	65.7958	71.0712	115.881	108.64	140.466	12.7381	7.09679	8.34798	160.088	119.574	110.157	146.069	110.323	101.441	96.2723	90.9869	87.6105	101.617	95.003	78.2973	97.9306	137.921	135.174	25.5729	48.2439	70.089	39.9151	28.5254	60.3382	45.9407	48.8244	56.6866
Lsat_1_v5_gn_2_98481.1	0.0660341	0.142313	0.582229	0.198761	0.20313	0.187467	0	0.186868	0.126243	0.439011	0.311611	0.0649589	0.357717	0.408558	0.463802	0.297787	0.211162	0.243538	0.350196	0.401511	0.446759	0.468439	0.405006	0.188179	1.12642	0.473177	0.98149	0.956102	0.44708	0.529445	0.567933	1.15359	1.13115	0.341987	0.608967	0.6804	0.323943	0.668128	0.607498	0.394475	0.735071	1.32279	1.10325	1.71632	1.27256	0.788122	0.688477	0.60208	1.44422	0.863027	0.984735	0.811456	0.678195	0.576539	0.260494	0.0487261	0.306507	0.944754	0.406249	1.14759	0.130444	0.49385	0.194305	0.675598	0.884228	0.111703	0	0.20388	0.2198	1.29847	0.401228	0.508067	0.761388	0.923902	0.487202	0.562339	0.543931	0.740608	0.754377	1.1244	1.12527	0.462642	0.68814	0.324101	0.601786	0.611787	0.622842	0.488291	0.300328	0.754915	1.54766	0.743062	0.744658
Lsat_1_v5_gn_2_98501.1	8.50654	9.75075	10.1903	10.6462	8.52273	8.77137	7.97955	8.95293	7.86908	7.63905	8.42331	7.95137	18.9349	21.2124	18.5001	20.4379	15.5189	14.9531	8.46031	6.50977	8.05583	8.75914	8.86476	7.60875	9.96747	8.04271	7.55494	8.75437	10.2596	8.88857	9.66798	8.59335	11.6239	10.649	10.0554	11.1411	14.5344	14.7968	14.0788	18.9685	19.5184	19.8163	14.5582	16.6485	22.3514	16.144	12.255	12.4155	13.0474	10.9085	11.0096	13.9316	22.7066	14.0656	13.4702	13.1296	12.5679	11.2425	10.1585	10.4112	9.71484	10.72	11.6916	10.1775	12.6973	13.1098	28.8578	25.508	25.5135	9.25957	10.3816	11.3056	12.6759	9.34109	13.6406	13.074	12.0326	11.8646	12.9743	11.8195	12.6284	12.4396	11.6442	11.2836	16.603	12.5113	16.325	16.7269	12.4393	13.1671	17.1269	16.6022	16.9392
Lsat_1_v5_gn_2_98520.1	38.3191	30.2264	38.345	33.4708	28.7946	29.151	31.2562	28.3511	28.4316	27.243	27.8601	32.7008	30.4768	43.0285	38.6618	36.1947	34.4095	35.0885	29.3549	22.1559	28.6656	28.3333	24.687	24.4206	28.6001	22.5936	22.6886	18.8226	23.6145	24.9284	23.079	32.4048	26.0607	24.1174	24.2528	25.2733	37.4032	34.3204	40.2121	34.2155	31.0176	39.4932	28.5473	33.7446	35.1017	32.186	25.9712	24.2634	28.9059	23.6294	29.3198	42.507	36.0403	52.9823	25.9042	27.8118	25.6111	24.266	26.2125	26.6817	21.2161	33.954	30.0549	25.1824	26.2065	29.9059	46.2637	46.6874	46.6037	27.6106	23.9437	30.0696	25.7888	22.5471	29.6625	27.2995	25.746	30.0919	28.3722	22.7712	27.8534	28.5123	28.9346	29.7537	36.8393	31.3759	33.0035	34.5149	25.052	27.1663	29.8654	32.3954	29.5873
Lsat_1_v5_gn_2_98541.1	438.188	426.371	481.3	470.365	453.28	505.155	493.338	504.293	500.288	542.647	487.526	571.475	666.65	552.078	606.052	788.693	824.227	781.588	663.012	527.93	549.354	613.464	491.937	539.035	587.755	511.41	577.334	510.961	530.767	556.324	619.494	586.701	489.001	451.165	509.002	504.507	497.074	460.992	460.897	687.33	700.722	704.676	775.877	795.794	677.371	849.647	662.594	674.36	572.693	583.021	584.462	560.552	754.864	426.788	752.062	686.434	699.79	551.838	545.967	581.739	483.904	664.446	696.906	627.055	635.31	638.74	199.975	213.127	178.281	502.529	481.624	516.013	520.697	544.518	639.354	638.765	671.636	622.748	628.645	667.376	602.738	586.563	532.038	581.876	594.81	659.691	576.151	507.627	637.822	600.026	562.79	544.935	550.879
Lsat_1_v5_gn_2_9861.1	0	0	0	0	0	0	0	0	0	0	0	0	0	0	0	0	0	0	0	0	0	0	0	0	0	0	0	0	0	0	0	0	0	0	0	0	0	0	0	0	0	0	0	0	0	0	0	0	0	0	0	0	0	0	0	0	0	0	0	0	0	0	0	0	0	0	0	0.118192	0	0	0	0.0913907	0	0	0	0	0	0	0	0	0	0	0	0	0	0	0	0	0	0	0	0	0
Lsat_1_v5_gn_2_98621.1	0	0	2.07076	5.9759	0	1.85362	1.99042	0	11.5319	3.74523	0	5.94906	0	1.07422	3.90639	0	0	0	1.03859	0	4.21032	5.70737	11.6892	16.4442	2.82178	6.98037	1.0684	0	5.43634	0	0	0	2.80938	0	0	0	0	0	0	0	0	0	0	0	0	0	0	0	0	0	0	1.25151	10.1674	3.349	0	0	0	0	0	0	0	0	0	0	0	0	0	0	0	0	0	7.73314	0	0	0	0	0	0	0	0	0	0	0	0	4.4976	0	21.3061	3.84689	3.45311	3.57489	0	6.72052	4.0613
Lsat_1_v5_gn_2_98661.1	0	0	0	0	0	0	0	0	0	0	0	0	0	0	0	0	0	0	0	0	0	0	0	0	0	0	0	0	0	0	0	0	0	0	0	0	0	0	0	0	0	0	0	0	0	0	0	0	0	0	0	0	0	0	0	0	0	0	0	0	0	0	0	0	0	0	0	0	0	0	0	0	0	0	0	0	0	0	0	0	0	0	0	0	0	0	0	0	0	0	0	0	0
Lsat_1_v5_gn_2_98701.1	4.63479	4.73824	3.56597	4.83034	4.33608	3.92686	3.63389	1.75317	4.18213	2.22075	2.22082	2.68387	7.12982	8.35357	9.76299	9.45976	7.62661	8.95447	7.98407	6.75862	6.85579	6.4369	5.30632	6.57153	5.64613	6.95371	5.52289	4.51746	5.06815	4.51227	6.31473	4.80132	7.77147	6.60831	5.1924	4.24839	3.66985	4.84576	5.88928	17.8348	14.9279	17.3407	11.8587	11.9465	15.5104	8.26458	6.82538	6.58106	6.66251	5.89767	6.11653	28.8013	17.6818	23.6921	7.00249	6.58047	6.03559	5.8225	6.3463	7.36705	6.4571	6.56765	5.38421	7.67875	7.76592	5.32982	9.9449	9.19417	17.6307	4.64026	4.72774	5.54279	4.90484	5.10232	4.88964	4.21178	5.08963	5.84145	6.16441	5.19969	6.23134	7.41558	5.79216	5.4303	7.28918	8.43849	7.06463	7.15238	6.73383	5.90601	5.71522	5.69439	5.99811
Lsat_1_v5_gn_2_98721.1	4.94438	6.36425	10.0064	7.9319	4.87034	5.54609	5.92106	5.98094	3.88868	5.15294	7.51736	4.34566	7.29865	7.06359	6.82311	13.2971	8.96713	9.2384	8.97342	8.02795	7.77678	9.07801	10.4254	9.252	6.51926	6.46724	5.54959	6.57313	7.79488	7.10826	5.81065	6.39423	5.96424	6.6181	7.65445	8.89465	14.039	16.2609	13.5358	10.5419	8.98958	11.6891	7.89736	8.71534	7.78027	7.17653	7.46865	8.03021	7.22423	8.7849	7.28329	7.07384	8.01206	6.34026	5.28958	6.54813	5.80994	7.36971	7.91441	7.0512	6.34069	8.52482	9.25432	8.86706	8.89223	8.134	6.57675	7.46428	5.8646	7.68948	9.12995	8.85154	7.12006	7.39669	7.46428	7.72936	9.01938	9.42008	6.15848	6.61985	8.71408	9.78364	10.5954	8.5701	6.28643	6.36952	8.68757	6.41862	5.92742	6.16472	10.9437	9.7145	9.78184
Lsat_1_v5_gn_2_98760.1	0	0	0	0	0	0	0	0	0	0	0	0	0	0	0	0	0	0	0	0	0	0	0	0	0	0	0	0	0	0	0	0	0	0.0382166	0	0	0	0	0	0	0	0	0	0	0	0	0.0459687	0	0	0	0	0	0	0	0	0	0	0	0	0	0	0	0	0	0	0	0	0	0	0	0	0	0	0	0	0	0	0	0	0	0	0.0346663	0	0	0	0	0	0	0	0.0316398	0	0	0
Lsat_1_v5_gn_2_98781.1	0.766064	0.320164	0.747678	0.918696	1.02469	0.944827	0.810193	0.800388	0.791773	0.605063	0.66601	0.965943	1.5539	2.43226	1.26802	2.07996	2.05512	1.37166	1.42503	0.876046	1.13182	0.959958	0.862253	0.802291	1.03123	1.58479	1.41172	1.29296	0.82216	1.16935	2.00567	1.72558	1.53217	1.23161	1.4899	1.54927	5.08951	4.93492	4.41222	2.24071	2.32788	1.4935	1.94667	1.85036	1.59657	2.12173	2.75618	2.22227	1.95957	1.80893	1.75845	7.62222	10.4581	7.02401	1.66819	1.61942	1.81792	1.71419	1.37866	1.6592	1.22423	1.89099	1.86457	1.49743	1.97132	1.6391	0.741081	0.922443	0.39545	1.82722	1.69261	1.37374	2.52205	1.87599	1.75502	1.51008	2.15874	2.02895	1.62977	2.07989	1.80394	1.18922	1.18392	1.31055	1.30818	1.86973	1.40613	1.49916	2.10425	2.14127	4.70682	4.61267	4.22904
Lsat_1_v5_gn_2_9881.1	0	0	0	0	0	0	0	0	0	0	0	0	0	0	0	0	0	0	0	0	0	0	0	0	0	0	0	0	0	0	0	0	0	0	0	0	0	0	0	0	0	0	0	0	0	0	0	0	0	0	0	0	0	0	0	0	0	0	0	0	0	0	0	0	0	0	0	0	0	0	0	0	0	0	0	0	0	0	0	0	0	0	0	0	0	0	0	0	0	0	0	0	0
Lsat_1_v5_gn_2_98861.1	14.4093	16.9536	17.9461	11.4013	11.7052	14.0915	18.132	21.4334	21.8654	17.696	17.1189	17.8604	18.9834	16.3874	18.346	16.451	15.6312	15.9057	10.11	8.68143	8.60788	8.79985	6.8452	7.67028	11.583	10.9908	12.6087	12.1728	13.4564	12.5622	14.8932	12.4483	13.4159	12.4845	12.9087	11.1291	13.8131	12.8416	13.8758	27.4998	24.906	25.6707	18.7184	20.8263	18.8789	15.475	14.3002	17.6803	13.4871	14.5104	14.442	12.7919	13.6102	11.0632	13.1044	11.566	10.3106	9.59287	9.47669	10.8081	9.35641	11.1998	12.5681	11.3874	12.9317	11.9281	23.6813	20.2646	19.2802	11.3717	10.7573	12.719	11.851	11.0634	12.3186	11.9926	14.4091	12.8591	12.0028	13.0825	12.373	12.5591	9.62662	11.9657	14.6788	14.4781	15.5108	16.2501	15.0868	14.3616	15.8588	14.6974	13.7691
Lsat_1_v5_gn_2_98881.1	0.218321	0.162397	0.180229	0.0505853	0.240861	0.17449	0.353399	0.110512	0.304373	0.238704	0.239035	0.397845	0.206389	0.167339	0.117016	0.3506	0.17111	0.295011	0.0757661	0.0505414	0.167191	0.0581496	0.332466	0.058508	0.34356	0.276882	0.282929	0.2805	0.370653	0.146182	0.445522	0.226216	0.36206	0.618089	0.374103	0.299006	0.449118	0.632413	0.355814	0.549943	0.853015	0.679612	0.651933	0.448956	0.394909	0.137923	0.36959	0.218216	0.250413	0.396735	0.26802	0.235733	0.167558	0.141703	0.272101	0.2525	0.204309	0.255816	0.276644	0.293787	0.374634	0.143253	0.0842325	0.226572	0.132198	0.360883	0.102769	0.325294	0.270567	0.546791	0.423537	0.204827	0.411101	0.178278	0.300245	0.177052	0.234713	0.264496	0.14254	0.321587	0.320221	0.231038	0.171521	0.241234	0.216833	0.528224	0.547735	0.613961	0.443507	0.464816	1.54813	1.14899	1.51106
Lsat_1_v5_gn_2_98901.1	2.06633	1.54705	2.1007	2.41423	1.62915	2.24716	1.58136	2.14209	1.52883	2.56266	2.86521	2.29983	3.23933	3.80773	3.93962	3.69496	3.07664	4.01195	2.67254	2.24677	2.49973	2.88841	2.33546	2.14244	2.69578	2.64874	2.6683	2.74486	3.39001	3.72074	3.77725	3.27906	3.22397	3.12344	3.20797	3.0448	4.44717	4.74955	4.31846	4.49815	5.61124	5.15713	5.02341	4.35944	4.98824	3.85483	3.38303	3.21863	3.42229	3.1759	2.87168	2.43724	2.81192	2.2126	3.12989	3.46083	2.62219	2.39515	2.27856	3.03453	2.83368	2.51508	1.86224	2.83024	3.61749	2.17956	6.15676	7.46888	6.5084	2.65263	2.60484	2.27635	2.90046	2.34989	3.01887	2.5308	2.90096	2.74699	2.4876	2.54435	2.14399	2.19797	2.29826	2.35347	3.99283	4.52717	4.19148	4.6286	4.57313	4.26016	6.418	7.17296	7.73187
Lsat_1_v5_gn_2_98921.1	1.55403	1.75663	1.34235	3.41319	1.42616	1.55958	1.63837	1.8565	1.86838	2.20879	1.78195	1.85359	2.21299	2.34479	3.15787	4.01876	3.9321	3.47126	3.6756	4.12423	4.04141	3.92242	3.56616	3.9354	2.25076	3.43445	2.54758	2.8714	2.52231	3.36672	3.28707	1.94797	3.12721	2.69355	3.07585	2.73135	4.887	4.82601	4.92777	9.31969	9.83496	9.08567	8.09692	7.19639	6.56299	5.08951	4.82319	5.26925	4.70418	4.55457	4.94681	2.85066	3.60241	2.40071	3.84005	3.89276	4.58975	3.82053	3.42239	3.53321	2.84652	2.66493	2.85244	2.48869	3.27681	2.67508	1.86455	2.42296	1.21224	3.60794	3.00097	3.76076	3.32741	2.88365	3.96918	3.32681	2.86465	3.52886	3.79291	4.76076	3.07219	2.65944	2.41737	2.5312	4.23105	4.98063	5.06017	5.60258	5.24192	5.43036	6.11781	6.04205	5.76499
Lsat_1_v5_gn_2_98960.1	0	0	0	0	0	0	0	0	0	0	0	0	0	0	0	0	0	0	0	0	0	0	0	0	0	0	0	0	0	0	0	0	0	0	0	0	0	0	0	0	0	0	0	0	0	0	0	0	0	0	0	0	0	0	0	0	0	0	0	0	0	0	0	0	0	0	0	0	0	0	0	0	0	0	0	0	0	0	0	0	0	0	0	0	0.466522	0	0	0	0	0	0	0	0
Lsat_1_v5_gn_2_98981.1	6.73831	7.24271	9.4624	8.23598	8.88051	8.00404	6.06596	5.57967	6.52265	4.44355	4.62943	6.26271	8.22392	10.5128	9.46139	11.0813	8.34936	10.2345	5.91802	5.02875	5.26149	6.76683	4.95198	6.64025	5.5694	5.33425	5.52462	4.23906	5.7494	6.39789	6.30342	5.47776	5.06556	4.59625	4.62902	4.8927	5.71853	5.54439	5.72611	10.1394	10.0687	11.0266	8.91553	9.22634	8.74986	7.09822	6.19335	5.17979	4.71132	5.61526	5.22254	44.8399	37.2726	48.9564	6.01153	5.11053	6.20819	4.96091	4.41652	6.70772	4.15977	5.08968	6.21757	5.73897	6.45031	5.26523	20.9943	21.5252	21.7051	4.23513	5.70753	4.40539	5.36927	6.09563	6.68427	7.38542	5.01227	6.11969	6.00409	6.04067	5.42722	5.55746	5.5653	4.81134	5.45971	7.58707	7.00115	6.54203	5.98331	5.56862	6.45128	6.03432	5.77521
Lsat_1_v5_gn_2_99000.1	12.7029	11.6269	14.6387	13.8769	11.671	11.3629	11.0319	9.66101	11.2639	10.8357	13.4725	15.5024	24.0482	27.9633	22.8304	20.1583	15.1032	17.3574	10.0927	10.172	9.71343	10.3003	8.8186	9.80745	11.4839	10.1378	9.25001	9.59748	12.2046	10.8402	11.8925	10.5441	13.1032	10.8025	9.68685	9.48372	11.6355	13.1863	12.3376	22.8312	21.6074	21.6384	19.6879	17.6503	22.9763	16.0801	10.8676	11.6875	13.934	11.5074	10.0877	27.6662	21.7952	27.3202	12.5896	11.3025	9.21264	8.11771	8.55212	9.02955	8.802	9.92859	10.7697	10.5522	10.831	10.6664	32.6049	30.1736	31.8339	9.01233	8.48851	8.91537	9.41733	8.46007	11.1379	10.9083	9.80641	10.2769	11.5356	10.4253	11.1397	11.3926	12.1255	11.5832	18.3821	14.3489	16.8592	18.7363	13.0112	12.6839	14.258	13.6041	13.4029
Lsat_1_v5_gn_2_9901.1	0	0	0	0	0	0	0	0	0	0	0.731007	0	0	0	0	0	0	0.901308	0.306789	0.824668	0.370242	0.796032	0	0	0	0	1.71681	0	0	0	0	0	0	1.24294	0	0	2.44304	0.373991	1.39999	0	0	0	0	0	0.450697	0	0	0.4886	0	0.359073	0.44209	0	0	1.08104	0	0	0	0.702847	0	0	0.323153	0	1.03952	0	1.52155	0	0.562291	0	0.801801	0	0	0.340324	0	0	0	0	0.662958	0	0.321097	0	0	0	0	0	0	1.48282	0.999628	0	0	0	0.500552	1.78816	0.706198
Lsat_1_v5_gn_2_99021.1	15.1801	15.1228	11.1986	18.6171	15.0672	14.6147	11.4315	7.61646	7.83906	5.81384	4.5112	6.55346	10.2841	8.69474	15.9206	13.1901	12.6126	13.2439	20.2804	21.1568	18.1406	23.9172	14.9503	24.0867	9.79355	12.5182	10.9578	13.2594	8.89623	13.7094	10.1054	11.4946	10.6601	11.7624	9.97492	8.42839	12.0349	9.59055	6.85025	11.9131	13.6701	12.0729	13.2683	11.1162	9.91607	10.5784	10.5801	12.2282	9.43141	11.1767	11.02	1.93839	2.17848	0.801267	13.3063	12.4225	14.9926	10.7866	8.32408	11.0625	9.0203	11.5705	10.4306	10.2489	10.5094	9.63933	2.84096	3.61104	1.96653	10.6615	11.2087	13.1971	9.14856	10.4187	12.3845	11.0927	9.87414	9.34385	11.8232	11.4506	9.11713	9.26287	5.36883	8.18277	10.6033	15.4005	10.7673	13.7551	16.6868	14.0141	13.3711	12.9532	13.8324
Lsat_1_v5_gn_2_99060.1	0	0	0	0	0	0	0	0	0	0	0	0	0	0	0	0	0	0	0	0	0	0	0	0	0	0	0	0	0	0	0	0	0	0	0	0	0	0	0	0	0	0	0	0	0	0	0	0	0	0	0	0	0	0	0	0	0	0	0	0	0	0	0	0	0	0	0	0	0	0	0	0	0	0	0	0	0	0	0	0	0	0	0	0	0	0	0	0	0	0	0	0	0
Lsat_1_v5_gn_2_99080.1	2.17589	1.29	0.7817	1.02531	1.27461	1.2175	1.15608	2.67609	1.35686	2.3176	4.20091	0.787634	0.822345	1.12896	1.35661	0.798222	1.0559	0.914295	3.55431	2.28502	4.39423	2.25992	4.47853	2.85123	3.53359	4.71658	3.12213	4.95937	3.61908	3.32794	3.39098	2.59534	7.53517	3.28806	4.60524	4.55449	5.21307	6.43944	7.74314	0.217879	0.745872	0.839027	1.45727	1.87092	1.83282	5.02706	3.86372	3.91961	4.75724	3.88845	3.6297	0.570367	0.901086	0.254581	2.76103	2.19926	1.73991	2.56785	2.35954	1.93273	4.40949	2.31808	2.06637	2.4422	2.50079	2.3798	0	0.0337498	0	5.46207	4.87457	4.8706	3.34785	3.58574	1.61608	3.83782	3.5189	3.74426	4.89136	3.2998	2.0565	2.26295	3.26818	2.26409	3.85502	3.04529	0.382794	4.92482	6.80864	6.75849	14.3011	13.0519	15.2414
Lsat_1_v5_gn_2_99160.1	3.60219	1.79546	4.92281	3.05488	3.41997	5.78632	4.43235	3.28674	2.65936	0.528687	0.129947	4.61833	2.92453	2.39022	3.4009	6.63397	2.73884	3.72036	0.957495	1.28207	0.965899	2.54997	0.623348	0.920257	1.38786	0.424513	0.698513	0.640491	2.16114	1.40797	0.34103	0.769584	0.466686	0.251257	1.45897	0.202934	1.56252	1.81366	2.30661	24.347	41.7467	25.1967	4.66742	2.44731	3.23555	1.37525	0.769194	0.685414	1.27878	0.924295	0.649771	12.9791	12.9155	10.0926	1.86984	1.71301	1.94045	1.04361	0.80134	1.55594	1.15148	0.795667	0.636711	1.62775	1.42235	1.33535	26.5589	20.5023	21.7583	0.736423	0.436082	0.610669	2.08736	1.00794	1.8245	1.67848	1.7933	1.71124	1.65412	2.85511	1.10801	0.887658	1.58091	1.8823	1.66989	0.671646	0.520486	0.751447	1.58893	0.311413	1.23044	0.869075	0.650156
Lsat_1_v5_gn_2_99200.1	9.56076	10.252	11.8236	10.7223	9.68734	9.27121	11.0173	9.00998	9.54428	11.202	10.1688	10.5177	17.4555	16.1736	16.4158	19.0226	17.4321	16.603	12.8787	10.9983	10.9969	11.0215	12.0266	10.0195	10.9718	11.2194	11.5703	9.24069	11.278	12.4621	13.2496	11.8717	13.1691	13.0991	11.3644	12.3189	16.5407	16.7543	16.941	18.3069	18.0512	17.8982	15.9621	16.5149	17.2737	14.6417	12.9458	13.167	12.6388	12.9601	11.1034	30.6372	25.6516	27.0145	15.2523	13.1661	12.0504	11.6213	11.9979	11.3535	10.4545	12.4741	11.1403	12.8319	12.8358	13.389	33.8051	35.3925	30.9813	12.0107	11.0914	10.8127	15.1993	11.2911	14.0902	13.9562	11.5915	14.3285	13.3032	12.3944	12.5932	14.5407	14.1437	12.5076	18.4703	14.406	15.7294	15.6561	14.0858	14.0444	20.4026	18.1129	19.113
Lsat_1_v5_gn_2_99221.1	0	0	0	0.0452497	0	0	0	0	0	0	0	0.0444708	0	0.0345812	0	0	0	0	0	0.022633	0	0.0195614	0	0	0	0	0	0	0.0161454	0	0	0	0	0	0	0	0	0	0	0	0.0185558	0.0190711	0	0	0	0	0	0	0.0168908	0	0	0.0317398	0.141009	0.0795366	0	0	0.05795	0	0	0	0	0	0	0	0	0.0186751	0	0.0674293	0	0	0	0	0	0	0	0	0	0	0	0	0	0	0	0	0	0	0	0	0	0	0	0	0
Lsat_1_v5_gn_2_99240.1	1.28344	0.434276	0.788868	1.50334	1.41244	1.43711	1.0001	1.38585	0.929777	2.05019	0.969027	1.57116	1.99216	2.60843	2.80361	1.8983	2.2043	2.62991	1.78903	1.4804	2.09577	1.81668	2.27652	1.39549	3.22787	2.39795	2.40109	2.41159	3.00116	2.2623	3.07601	2.57452	2.56969	3.49427	3.0502	2.60095	2.10536	2.28395	2.42694	5.7957	6.66149	5.37501	7.64581	6.38508	6.2244	3.59076	3.46736	2.63365	4.17351	4.05028	2.6913	1.77556	2.426	1.71276	3.68733	3.7085	3.37987	3.0254	2.09363	2.10359	2.02393	2.28821	2.22204	1.97604	1.98377	2.54238	0.610076	0.711817	0.807901	2.87145	1.96356	2.5236	2.4706	2.13414	2.59498	2.80299	3.09808	2.47176	4.05102	3.19885	2.19569	1.36589	1.46061	0.837492	7.35383	4.20103	4.90308	5.69867	6.45287	6.2944	7.66216	7.10562	7.26085
Lsat_1_v5_gn_2_99301.1	0	0	0	0	0	0	0	0	0	0	0	0	0	0	0	0	0	0	0	0	0	0	0	0	0	0	0	0	0	0	0	0	0	0	0	0	0	0	0	0	0	0	0	0	0	0	0	0	0	0	0	0	0	0	0	0	0	0	0	0	0	0	0	0	0	0	0	0	0	0	0	0	0	0	0	0	0	0	0	0	0	0	0	0	0	0	0	0	0	0	0	0	0
Lsat_1_v5_gn_2_99340.1	0.762318	0.284811	0.646398	0.310606	0.611092	0.803378	0.188233	0.249178	0.273949	0.156988	0.167842	0.185456	0.305205	0.828998	0.440452	0.255118	0.103667	0.306992	0.1245	0.077489	0.0914532	0.0381475	0.085407	0.0998153	0.179948	0.173715	0.249359	0.214319	0.0859807	0.105504	0.100127	0.564964	0.308002	0.128917	0.187937	0.181277	0.181665	0.18236	0.359158	0.932796	0.783447	1.06708	0.417576	0.445703	1.0157	0.406559	0.230994	0.627932	0.475196	0.425462	0.313968	0.726391	0.727759	0.92858	0.251719	0.331052	0.260682	0.243867	0.130483	0.171174	0.119262	0.151618	0.0868158	0.118779	0.133805	0.0819595	1.31115	2.30335	2.18096	0.132496	0.179786	0.126793	0.315717	0.150354	0.149571	0.207329	0.19781	0.233466	0.17254	0.297112	0.246506	0.126392	0.0844302	0.149449	0.328865	0.263818	0.492171	0.449778	0.242219	0.121858	0.228114	0.176288	0.185292
Lsat_1_v5_gn_2_99360.1	1.368	0.558836	1.17557	1.56574	1.54198	1.31846	2.08306	1.05521	1.98427	1.37482	3.11181	1.07956	4.27354	5.0849	1.96195	0.919569	4.67324	3.61105	3.07027	2.2556	3.28204	1.99975	2.19854	2.1454	4.26916	1.85857	2.64721	2.45762	3.05474	2.39322	3.67428	3.78421	2.80907	4.53834	3.64284	2.52984	2.62585	2.49027	2.31485	7.77608	5.38519	5.27317	10.1323	6.74369	11.9169	3.80499	4.55561	2.75555	3.62575	4.0618	3.3629	3.90346	3.21089	4.37936	5.30595	5.87563	4.81853	4.44484	3.48854	2.76621	3.40644	1.46513	2.74021	2.20597	1.73731	1.34083	0.648352	1.15016	1.10985	2.8253	1.77476	2.20253	3.1969	2.52381	2.18646	3.33682	3.97778	3.35149	5.44606	3.9058	2.82932	1.57445	2.38548	2.04144	5.79508	2.55753	2.74892	5.05477	3.85642	4.36538	3.22184	3.36731	2.9595
Lsat_1_v5_gn_2_99381.1	0	0	0	0.397414	0	0	0	0	0	0.602733	0	0	0.0614423	0.18434	0.0507128	0	0.0637031	0.117108	0.180508	0.0804914	0.471576	0.14153	0.209284	0.113652	0.136808	0.114897	0.216555	0.174071	0.242134	0	0	0	0	0.0690014	0.0614835	0.165162	0.458288	0.31107	0.147377	0	0	0.139197	0.352153	0.201138	0.14042	0	0.334286	0.219944	0.50152	0.386679	0.351735	0.0577311	0.461587	0.116395	0	0	0.0530536	0	0.109391	0	0.526458	0	0	0.223149	0.119173	0	0	0	0	0	0.545198	0.0559205	0	0	0	0.309061	0	0.397853	0	0.214743	0.272163	0.0619806	0.0518928	0	0	0.123335	0	0.236229	0	0.171299	0.0850317	0.838743	0.479983
Lsat_1_v5_gn_2_99420.1	0	0	0	0	0	0	0	0	0	0	0	0	0.0719757	0	0	0	0	0	0	0	0	0	0	0	0	0	0	0	0	0	0	0	0	0	0	0	0	0.023696	0	0	0	0	0	0	0	0	0	0	0	0	0	0.0441183	0.0392025	0.0885108	0	0	0	0	0	0	0	0	0	0	0	0	0	0.0938258	0	0	0	0	0	0	0	0	0	0	0	0	0	0	0	0	0.0506795	0	0	0	0.027694	0	0	0	0
Lsat_1_v5_gn_2_99441.1	0	0	0	0	0	0	0	0	0	0	0	0	0	0	0	0	0	0	0	0	0	0	0	0	0	0	0	0	0	0	0	0	0	0	0	0	0	0	0	0	0	0	0	0	0	0	0	0	0	0	0	0	0	0	0	0	0	0	0	0	0	0	0	0	0	0	0	0	0	0	0	0	0	0	0	0	0	0	0	0	0	0	0	0	0	0	0	0	0	0	0	0	0
Lsat_1_v5_gn_2_99461.1	0	0	0	0	0	0	0	0	0	0	0	0	0	0	0	0	0	0	0	0	0	0	0	0	0	0	0	0	0	0	0	0	0	0	0	0	0	0	0	0	0	0	0	0	0	0	0	0	0	0	0	0.0723359	0	0	0	0	0	0.287401	0	0	0	0	0	0	0	0	0	0	0	0	0	0	0	0	0	0	0	0	0	0	0	0	0	0	0	0	0.0723232	0	0	0	0	0	0
Lsat_1_v5_gn_2_99501.1	0	0	0	0	0	0	0	0	0	0	0	0	0	0	0	0	0	0	0	0	0	0	0	0	0	0	0	0	0	0	0	0	0	0	0	0	0	0	0	0	0	0	0	0	0	0	0	0	0	0	0	0	4.22755	0	0	0	0	0	0	0	0	0	0	0	0	0	0	0	0	0	0	0	0	0	0	0	0	0	0	0	0	0	0	0	0	0	0	0	0	0	0	0	0
Lsat_1_v5_gn_2_99521.1	4.12893	3.86406	7.19898	4.13843	4.24632	3.00438	4.26556	2.87284	3.1698	5.38262	4.5182	4.31818	6.67032	7.66226	7.11131	6.79808	5.77941	4.72164	5.49442	5.23459	6.8342	6.96267	5.81853	3.85798	4.3827	5.47708	4.25878	4.87373	6.31984	4.95656	5.86867	5.09288	3.70724	5.23813	4.67973	4.93482	8.59037	8.55201	6.59862	7.62486	9.6976	7.91936	6.69148	7.28813	5.65219	3.72307	3.96991	5.71334	4.26868	4.68841	3.86949	4.98789	6.5495	7.48744	6.2827	5.10194	5.20084	5.69816	5.76714	5.02003	4.95321	7.40453	4.10887	9.02205	4.01807	4.45979	6.15543	8.05148	5.76029	5.53606	5.73704	6.36583	6.52783	4.89241	8.52431	5.33237	4.74768	8.49502	4.34695	5.92698	4.52277	5.50923	4.52458	3.50453	10.1849	6.44592	7.64865	10.0176	7.49233	6.80138	10.8423	11.5404	12.587
Lsat_1_v5_gn_2_99540.1	0.129714	0.0464512	0.182758	0.332835	0.132876	0.108899	0.158876	0.13547	0.206205	0.122899	0.123117	0.0995995	0.376242	0.386476	0.301148	0.343737	0.349838	0.326894	0.216665	0.216768	0.17919	0.224309	0.421421	0.381201	0.270719	0.266787	0.195727	0.230267	0.460549	0.288228	0.305424	0.387596	0.218434	0.49355	0.331215	0.331991	0.588386	0.606907	0.507935	0.679101	0.589129	0.703645	0.655507	0.54784	0.398633	0.259944	0.345342	0.273997	0.300203	0.0943682	0.289953	0.393942	0.574376	0.394596	0.191995	0.340027	0.239535	0.508146	0.274922	0.289047	0.339361	0.273791	0.299108	0.582396	0.154422	0.190379	0.219992	0.589545	0.312975	0.539924	0.320348	0.516794	0.251646	0.30563	0.349907	0.336009	0.32564	0.287714	0.357083	0.275606	0.286383	0.187099	0.193013	0.218268	0.650484	0.452655	0.479752	0.598322	0.519365	0.527735	1.55042	1.62361	1.74785
Lsat_1_v5_gn_2_99561.1	0.234627	0.336104	0.442507	0.392627	0.144213	0.147739	0.156745	0.102924	0.20888	0.0889258	0.178132	0.108085	0.612616	1.22263	0.822202	1.06108	0.588173	0.526544	0.51741	0.533378	0.518838	0.378909	0.497937	0.566444	0.370832	0.332779	0.50628	0.68518	0.511622	0.421851	0.154016	0.447348	0.686594	0.20919	0.359766	0.401887	0.946482	1.41258	1.61405	1.85158	0.908895	2.27965	1.21326	1.24079	4.30452	0.847112	0.218851	0.44661	0.955233	0.512667	0.551273	4.90383	5.51691	5.74771	0.551154	0.716225	0.470341	0.31384	0.422212	0.405085	0.348672	0.389694	0.36963	0.224921	0.32432	0.42639	1.16329	0.768462	0.843567	0.619578	0.289897	0.328313	0.338903	0.379316	0.771263	0.317829	0.384892	0.445032	0.632746	0.244901	0.427652	0.430193	0.319358	0.361781	0.958712	0.339461	0.764823	0.97478	0.37149	0.713795	1.47335	1.77477	1.84103
Lsat_1_v5_gn_2_99600.1	0	0	0	0	0	0	0	0	0	0	0	0	0	0	0	0	0	0	0	0	0	0	0	0	0	0	0	0	0	0	0	0	0	0	0	0	0	0	0	0	0	0	0	0	0	0	0	0	0	0	0	0	0	0	0	0	0	0	0	0	0	0	0	0	0	0	0	0	0	0	0	0	0	0	0	0	0	0	0	0	0	0	0	0	0	0	0	0	0	0	0	0	0
Lsat_1_v5_gn_2_9961.1	0	0	0	0	0	0	0	0	0	0	0	0	0	0	0	0	0	0	0	0	0	0	0	0	0	0	0	0	0	0	0	0	0	0	0	0	0.104101	0	0	0	0	0	0	0	0	0	0	0	0	0	0	0	0	0	0	0	0	0	0	0	0	0	0	0	0	0	0	0	0	0	0	0	0	0	0	0	0	0	0	0	0	0	0	0	0	0	0	0	0	0	0	0	0
Lsat_1_v5_gn_2_99620.1	0	3.39995	0	1.2529	0	0.610696	1.25215	0.612458	1.83041	3.04321	4.56038	1.20298	0.466731	1.40565	1.16403	0	0	0	0	1.21347	1.71152	0.61265	0	0.981394	0	0	0	1.1293	1.24352	0	0	0	0	0	1.18333	0.532308	0	2.90388	0.739034	0	0	0	0	0	0	0.660289	1.64503	0	0	1.1	0	0	0	2.35709	0	0.594103	0	0	0	0	1.60632	0	0	0	0	0	0	0	0.652134	0.564208	0	0	0	0	0	0.601726	0	0	0	0.702843	0.658063	0	0.477694	0	0.630997	2.44001	0	1.16253	1.45186	0.55542	1.62616	0	1.15078
Lsat_1_v5_gn_2_99661.1	0.582355	0.695398	0.610496	0.584694	0.220984	0.590906	1.77205	0.872125	0.699651	0.490635	0.409115	0.106419	0.978215	0.529492	0.683679	0.402352	1.25336	0.995376	0.584273	0.259903	0.591594	0.149714	0.353344	0.120489	1.52395	0.476065	0.701594	0.512276	1.06515	1.03487	0.442734	0.236898	0.880135	1.03143	1.3337	0.556885	2.09459	1.40148	1.93076	0.395966	0.479123	0.255388	0.566495	0.490885	1.54592	0.67553	1.25635	0.600838	1.13066	0.924113	0.545752	1.1993	1.21398	1.04987	0.474361	0.573052	0.554285	1.04868	0.770156	0.714872	0.675707	0.525421	0.650724	0.895277	0.681679	1.00053	0.441976	0.548204	0.244027	0.933834	0.641441	0.850257	0.862343	1.00006	0.742619	0.928283	1.41099	0.602647	1.07322	0.9413	0.896448	0.462386	0.882867	1.01798	1.55301	0.583226	0.965614	1.00804	1.8285	1.00305	2.75541	3.46383	2.35717
Lsat_1_v5_gn_2_99701.1	1.35133	0.726173	0.637537	1.15324	1.82299	1.65964	1.82778	2.16034	2.68605	1.85727	2.60565	1.71119	5.40246	4.14747	3.84142	4.03396	5.59095	4.10867	9.8817	4.88604	6.10484	11.0852	15.8127	5.63266	5.68518	5.4571	7.6399	6.26644	6.90638	6.36866	5.87652	5.21751	6.94071	8.41336	8.93232	8.41605	32.4767	31.8414	26.3502	9.47237	9.19856	8.57725	5.86276	6.35666	6.17715	5.57287	8.51138	8.51749	6.90449	7.07283	9.79096	12.7048	16.0238	9.85707	4.74106	3.39823	4.76375	5.30644	5.29061	4.37904	5.87867	4.08055	4.62933	4.67731	3.96647	5.97275	10.1164	16.7637	10.8548	8.06116	9.39827	7.91892	9.57887	7.00515	5.72239	5.27454	6.99517	6.22788	4.36713	4.24854	3.67138	3.07047	2.99733	3.80334	16.4618	10.8332	19.3104	47.0879	18.7273	30.972	144.642	131.29	146.157
Lsat_1_v5_gn_2_99721.1	28.9292	26.416	37.4669	23.3731	25.6832	30.5876	30.1379	34.4332	32.1837	23.1134	17.4031	33.4168	15.9568	14.5126	15.2041	29.3057	21.8452	23.0861	23.2553	21.1474	19.2409	14.2633	11.5025	15.7432	11.1434	11.627	12.9848	11.5885	10.2564	16.0426	13.5889	16.2334	10.6573	10.6094	11.6942	12.0016	21.664	21.2073	22.5906	10.3352	10.2438	13.5636	7.89744	10.2745	9.63423	15.0804	15.8175	18.6286	15.613	15.9973	17.0896	14.6896	17.6604	16.8719	12.734	11.8424	11.5201	11.6869	10.9511	14.376	10.1101	20.8686	19.7269	16.5743	19.1214	17.26	76.267	81.5035	79.5396	14.963	13.9699	13.919	14.7514	15.8102	21.6835	19.8449	19.009	18.3482	15.6038	18.6814	20.0813	20.9332	19.0075	20.9922	11.9809	18.5623	17.3699	17.4784	15.2419	12.874	13.4888	12.6379	11.7578
Lsat_1_v5_gn_2_99740.1	0	0	0	0	0	0	0	0	0	0	0	0	0	0	0	0	0	0	0	0	0	0	0	0	0	0	0	0	0	0	0	0	0	0	0	0	0	0	0	0	0	0	0	0	0	0	0	0	0	0	0	0	0	0	0	0	0	0	0	0	0	0	0	0	0	0	0	0	0	0	0	0	0	0	0	0	0	0	0	0	0	0	0	0	0	0	0	0	0	0	0	0	0
Lsat_1_v5_gn_2_99761.1	1.26942	1.02389	2.20528	1.13282	1.01191	1.73302	4.02614	3.6172	4.03909	3.57863	2.33744	2.85085	0.489012	0.29832	0.24648	0.237337	1.0581	0.932022	0.904029	1.17183	1.32593	0.770032	1.61944	0.470753	1.17228	0.590601	1.43884	1.17034	1.56312	1.33117	0.892352	0.842766	1.64606	1.82014	1.53827	1.67642	4.02483	5.9154	3.00324	0.275102	0.792978	0.391273	0.241749	0.491996	0.360996	0.32301	2.25659	1.2455	1.41771	1.57754	1.9864	1.90178	2.49042	0.903967	0.136157	0.306433	0.434651	0.865035	0.895095	0.83222	1.61509	0.656437	1.42877	1.09202	0.819299	0.646781	0.915241	0.905148	0.201327	2.29579	1.05572	1.01556	1.79567	1.1606	0.995098	0.670756	1.21093	1.38162	0.605083	0.992833	0.915677	1.03111	1.79167	1.73267	1.49434	0.934996	0.882724	1.45789	0.879875	1.92631	5.16806	5.26959	5.89004
Lsat_1_v5_gn_2_99800.1	0.671328	0.841995	0.846816	1.03908	0.716587	0.951516	0.924704	0.631521	1.04105	2.33385	2.1208	0.827746	0.753374	0.773439	0.940888	0.0835761	0.748777	0.635879	1.15878	0.900037	1.49167	1.14428	1.08785	0.940285	0.993529	1.12516	1.06117	1.19799	1.57268	0.636337	0.939479	0.949847	1.50366	0.966026	1.44431	1.56382	1.22086	1.65556	1.49548	1.14006	0.995263	1.25924	1.4772	1.34753	0.924905	1.1583	0.931976	1.34821	1.07476	1.26135	0.925227	0.592906	0.860493	0.832417	0.617918	0.967946	0.776276	1.4048	1.09647	0.894388	0.862028	0.629023	0.645158	1.11545	0.565419	1.02261	0	0.168057	0.0681088	0.597834	0.813619	1.45089	1.02422	0.874577	0.463366	1.31418	0.749923	0.78444	1.17647	0.83323	1.09677	0.644011	0.950666	0.561225	1.15808	1.03364	0.657946	1.43383	1.61244	2.22266	2.01203	1.98846	1.91487
Lsat_1_v5_gn_2_99820.1	0	0	0	0	0	0	0	0	0	0	0	0	0	0	0	0	0	0	0	0	0	0	0	0	0	0	0	0	0	0	0	0	0	0	0	0	0	0	0	0	0	0	0	0	0	0	0	0	0	0	0	0	0	0	0	0	0	0	0	0	0	0	0	0	0	0	0	0	0	0	0	0	0	0	0	0	0	0	0	0	0	0	0	0	0	0	0	0	0	0	0	0	0
Lsat_1_v5_gn_2_99840.1	2.13019	1.88487	4.25267	1.37353	2.1851	4.53709	2.8164	2.51319	1.30957	0.433766	1.79353	0.59848	0.825077	1.88616	0.924267	1.37423	2.13709	1.46047	2.25103	2.54795	3.16383	1.55921	0.468078	1.41585	0.392746	0.604869	1.71027	0.944204	2.37283	1.63437	1.25681	0.803809	1.0589	1.38795	2.88518	1.79119	6.39246	6.43583	4.93733	1.82913	2.10297	1.93322	2.69629	3.40318	1.74728	1.2412	3.75917	2.03332	3.83839	2.11369	2.42342	2.54369	7.81078	2.84198	1.05725	0.959622	1.21908	2.02713	2.19996	2.20044	1.86539	2.55206	2.47454	1.28203	1.2548	2.00325	2.21578	2.48203	0.191051	2.00504	1.68354	1.44618	2.48099	2.31763	3.16213	1.53951	2.9944	2.14385	3.39326	1.37144	2.28152	3.26821	2.78522	2.50174	1.58313	1.35875	0.720582	2.0932	1.32324	1.91419	5.2962	3.61575	3.56394
Lsat_1_v5_gn_2_99900.1	3.68132	4.07062	2.91131	9.41602	3.82609	5.67475	4.24097	3.13518	1.34859	1.6754	0.953515	1.83795	2.57076	2.06142	5.04436	5.93586	4.80835	6.94146	5.94588	8.20226	7.50313	4.66004	4.96541	5.92296	4.58565	5.27749	5.11065	2.30702	4.06365	3.92378	3.51439	4.5284	2.98244	4.13612	3.87206	3.59118	5.13414	3.76859	3.98424	8.39777	5.83422	5.95785	5.5155	8.49377	5.14364	4.88561	8.97605	7.78318	8.42236	7.3456	7.67736	0.758454	0.192581	0.47178	5.46125	4.86655	7.11119	4.53478	6.50799	7.01097	4.43616	4.16941	6.17982	6.82343	5.55919	6.18304	0.212563	0.577458	0.0415597	4.73248	5.47621	6.53106	5.25606	5.36857	6.52224	5.68917	5.04032	6.69647	6.918	6.04414	7.71211	5.69768	5.90744	7.69648	2.40328	4.78309	2.47049	2.80735	3.54131	3.92435	2.98267	3.26043	3.38332
Lsat_1_v5_gn_2_99921.1	0.812376	0.730903	0	0.135703	0.139213	0.128484	0	0.256841	0.389736	0	0.381056	0.265511	0.211578	0.106109	0.349622	0.3085	0.668163	0.201874	0.207783	0.139097	0.706984	0.124388	0.365024	0.599001	0	0	1.16663	0.832138	0	0	0.443376	0.125022	0.683527	0	0.875585	0.197874	0.585784	0.221035	0.396615	0.141283	0.988997	0.493858	0.75912	0.834997	0.630523	0.243717	0.299787	0.400357	0.339718	0.200175	0	0.918587	0.271859	0.724912	0.140242	0.104409	0.851175	0	0.585846	0.0948234	0.748464	0.48479	0.310497	0.264509	0.213242	1.53959	2.16866	2.52589	1.76868	0.102604	1.17	0.198485	0	0	0.314208	0.218283	0.874411	0.35135	0.379554	0.379695	0.720503	0.758097	0.635182	0.114776	0.116346	0.109239	1.42182	2.09338	0.516384	0	0.300026	0.318053	0.105693

### Sheet: Spinach
GeneID	Light260_1	Light260_2	Light260_3	Light195_1	Light195_2	Light195_3	Light130_1_C	Light130_2_C	Light130_3_C	Light65_1	Light65_2	Light65_3	Photoperiod24_1	Photoperiod24_2	Photoperiod24_3	Photoperiod18_1	Photoperiod18_2	Photoperiod18_3	Photoperiod13_1_C	Photoperiod13_2_C	Photoperiod13_3_C	Photoperiod8_1	Photoperiod8_2	Photoperiod8_3	RBW4:1:1_1_C	RBW4:1:1_2_C	RBW4:1:1_3_C	RBW4:1:0_1	RBW4:1:0_2	RBW4:1:0_3	RBW3:1:1_1	RBW3:1:1_2	RBW3:1:1_3	RBW3:1:0_1	RBW3:1:0_2	RBW3:1:0_3	0%N_1	0%N_2	0%N_3	25%N_1	25%N_2	25%N_3	50%N_1	50%N_2	50%N_3	100%N_1_C	100%N_2_C	100%N_3_C	150%N_1	150%N_2	150%N_3	0%P_1	0%P_2	0%P_3	25%P_1	25%P_2	25%P_3	50%P_1	50%P_2	50%P_3	100%P_1_C	100%P_2_C	100%P_3_C	150%P_1	150%P_2	150%P_3	0%K_1	0%K_2	0%K_3	25%K_1	25%K_2	25%K_3	50%K_1	50%K_2	50%K_3	100%K_1_C	100%K_2_C	100%K_3_C	150%K_1	150%K_2	150%K_3	Temp20_1_C	Temp20_2_C	Temp20_3_C	Temp25_1	Temp25_2	Temp25_3	Temp30_1	Temp30_2	Temp30_3
Spov3_C0106.00001	0	0	0	0	0	0	0	0	0	0	0	0	0	0	0	0	0	0	0	0	0	0	0	0	0	0	0	0	0	0	0	0	0	0	0	0	0	0	0	0	0	0	0	0	0	0	0	0	0	0	0	0	0	0	0	0	0	0	0	0	0	0	0	0	0	0	0	0	0	0	0	0	0	0	0	0	0	0	0	0	0	0	0	0	0	0	0	0	0	0
Spov3_C0106.00002	0.203605	0.716854	0	0.237421	0	0	0.059129	0.152762	0.349275	0.153418	0.1954	0.143999	0.322123	0.394947	0.0874564	0	0	0	0.69424	0.0851686	0	0	0	0.439352	0.279109	0.202594	0.399104	0	0	0	0.172914	0.12946	0.202563	0.335965	0.267449	0.235983	0.25606	0.231538	0.745171	0	0.998278	0	0.0585314	0.161582	0	0.432962	0	0	0.240544	0.0465899	0	1.21284e-05	0.100224	0.0489598	0.139907	0.647878	0	0.260234	0	0.281074	0.217354	0.276877	0.347804	0.437418	0	0	0.152879	0.366053	0	0	0.223651	0.0710063	0.0548589	0	0.150401	0.626058	0.517218	0.303823	0.221231	0	0.059721	0.492163	0.35364	1.6621e-08	0.460769	3.591e-06	0.305436	0	0.426088	0.504285
Spov3_C0106.00003	0	0	0.167484	0	0.23387	0	0	0	0	0	0	0.0957905	0	0	0.245071	0.399273	0.0831013	0.155996	0	0.296868	0.369968	0	0.279158	0	0.182299	0	0	0.123921	0.223109	0.397439	0.186328	0	0	0.337527	0.107789	0.0788881	0	0	0	0.391629	0	0.272982	0	0	0	0	0.173787	0.131997	0	0.092455	0.481864	0.201595	0	0	0	0	0	0	0	0	0	0	0.180414	0	0.114766	0.162689	0.152797	0.191028	0.043182	0	0.230545	0.221316	0	0	0	0	0	0	0	0	0	0	0	0.375863	0	0.334515	0.1013	0.265254	0	0
Spov3_C0106.00004	0	0	0	0	0	0	0	0	0	0	0	0	0	0.0205767	0	0	0	0	0	0	0	0	0	0	0	0	0	0	0	0	0	0	0	0	0	0	0	0	0	0	0	0	0	0	0	0	0	0	0	0	0	0	0	0	0	0	0	0	0	0	0.00764283	0	0	0	0	0	0.00911156	0.0227001	0	0	0	0	0	0	0	0	0	0	0	0	0	0	0	0	0	0.0105694	0.0239121	0	0	0.00951485
Spov3_C0305.00001	0.888922	1.47343	0.376783	0.402499	0.211283	0.656544	0.597277	0.172432	0.407844	0.477532	0.594303	0	0.383656	0.204025	0.16167	0.179007	0.366233	0.528343	0.366726	0.67032	0.191648	0.186917	0.207256	0.22054	0.63801	1.01267	0.221128	1.14596	0.256042	0	0.968208	0.252307	0.669429	0	0.423485	0.200715	1.48566	0.483078	0.22668	0.951697	0.19919	0.849731	0.193637	0.616389	0.394392	0.448535	1.09154	0.643196	0.23286	0	0.205277	0.54831	0.567956	1.27962	0.526902	0.602274	0	2.41219	0	0	0	0.412585	0.635789	0.741208	1.80446	2.08006	0	1.83812	0.200585	0.934271	1.50337	0.195975	0.614164	1.54567	1.14223	1.31291	0.1746	0.389957	0.812494	1.06224	1.1017	0.214417	1.01086	0.454334	0.797106	0	0.2164	0	0	0
Spov3_C0305.00002	0.486942	0	0.0552543	0	0.152132	0	0.491279	0.124416	0	0.345492	0.202664	0	0.683846	0.278346	0.115866	0.128629	0.130307	0	0.190666	0	0.275125	0	0.808688	1.1052	0	0.792911	0.918107	0.63252	0.175013	0	0	0	0	4.66567e-08	0.290939	0.139353	1.70951	0.17395	0	1.15714e-06	0	0.7426	0	0	0.137458	0.616382	0.186749	0	0	0.165403	0.427991	0	0	0.255063	0.122133	0	0.308873	0	0	0	0.359172	0	0.442227	0.385636	0.376081	0.0706043	0	0.1611	0	0.163907	0	0	0.285746	0.765112	0	0.152621	0.61077	0	0.0297447	0	0	0.157213	0	0.818745	0	0	0	0.399271	0	0.122071
Spov3_C0273.00001	0.0816409	0	0.137268	0.0361885	0	0	0.143796	0.0930432	0	0.0862495	0	0.036374	0.0335668	0.0708151	0	0	0	0	0	0	0	0.0978761	0	0	0.0346442	0.0428614	0.110079	0	0.0413391	0	0.0401701	0	0	0	0.173541	0	0	0	0.0742692	0	0.20108	0	0.293431	0.0688027	0	0	0	0.0372808	0.154458	0	0	0	0	0	0	0	0.15223	0.0667419	0.196347	0.120166	0	0.314957	0	0.0310035	0	0.0346622	0	0.196272	0.135808	0	0.478367	0.0333317	0	0	0.0959056	0	0.207876	0	0	0.0309967	0	0.0396387	0.108237	0	0	0.0327691	0	0	0	0
Spov3_C0273.00002	0	0	0	0	0	0	0	0	0	0	0	0	0	0.81344	0	0	0	0	0	0.311651	0	0	0	0	0	0	0	0	0	0	0	0	0	0	0	0	0	0	0	0	0	0	0	0	0	0	0	0	0	0	0	0	0	0	0	0	0	0	0	0	0	0	0	0	0	0	0	0	0	0	0	0	0	0	0	0	0	0	0	0	0	0	0	0	0	0	0	0	0	0
Spov3_C0273.00003	0.30894	0.0131084	0	0.0845172	0	0	0	0	0	0.176095	0.135624	0.691294	0	0	0	0.229148	0	0.312746	0	0.191761	0	0.115494	0	0	0	0.378464	0	0.149007	0.164537	0.136516	0.0520953	0	0	0.421565	0	0.262974	0.320501	0	0.146622	0	0.0858001	0.981964	0.127321	0.134707	0.0398805	0	0.351095	0	0.151668	0	0	0	0	0	2.07609	0	0	0	0.127771	0.353506	0	0	0	0.121342	0.624244	0.271586	0	0	0.39641	0.454692	0	0.0758831	0.405014	0.288812	0.125018	0.288153	0.346451	0	0	0	0	0.0281442	0.275615	0.0356507	0	0	0.444675	0	0.0819284	0.448444
Spov3_C0273.00004	0	0.195899	0.0899681	0	0.197812	0	0.0292411	0	0	0	0.279057	0	0	0	0	0	0	0	0	0	0	0	0	0.101356	0	0	0.0945416	0	0.211573	0.180717	0	0	0	0	0	0	0.1059	0	0.19095	0	0	0	0	0	0	0	0	0	0.0995247	0.102459	0	0.162317	0	0.320704	0	0	0.0991327	0.602443	0	0	0	0	0	0	0	0	0	0.30531	0.791101	0	0	0	0	0	0.165148	0	0	0	0.0721453	0	0.195013	0	0	0	0	0	0	0	0.0920443	0
Spov3_C0214.00001	0.573665	0.180608	0.129768	0.183789	0.367687	0.223482	0.210098	0.234774	0.155196	0.471035	0.221134	0.0505192	0.190747	0.227539	0.0486138	0.173364	0.224239	0.0414225	0.215083	0.0611252	0.128023	0.129807	0.1271	0.112104	0.226288	0.318633	0.145867	0.159876	0.0501626	0.510418	0.201434	0.249393	0.0237245	0.257877	0.328013	0.293159	0.290724	0.391289	0.347773	0.333591	0.0831798	0.694428	0.256371	0.440037	0.349885	0.347649	0.417501	0.607469	0.189601	0.209441	0.432492	0.133091	0.552879	0.401221	0	0.166077	0.081767	0.10364	0.246519	0.145207	0.25812	0	0.202751	0.192829	0.175967	0.16056	0.365186	0.689143	0.28812	0.133644	0	0.0265763	0.28939	0.106399	0.13093	0.137592	0.0556797	0.151028	0.192016	0.165969	0.19324	0.0964705	0.319396	0.178791	0.451615	0.340118	0.259644	0.272831	0.545756	0.321632
Spov3_C0214.00002	0	0	0	0	0.232283	0	0	0	0	0	0	0.409973	0.10516	0	0	0.105063	0	0.0955247	0	0	0.0526671	0	0	0.060543	0.0313057	0	0	0	0.0372582	0.28544	0	0	0	0.0421124	0	0	0	0.183324	0	0.485612	0	0	0.0473907	0	0.0603413	0	0.0396686	0	0.0349662	0	0.0621825	0	0	0.245147	0	0	0.115566	0	0	0	0.0256402	0	0.0647012	0.095162	0	0.0628313	0	0.107068	0	0	0	0	0	0.166998	0	0	0	0	0	0	0	6.37973e-08	0	0.0416885	0.0332863	0.060215	0	0.0474032	0.0321775	0.0279738
Spov3_C0086.00001	21.7053	19.661	19.1678	20.8595	19.0896	18.4073	16.9648	16.5395	17.3588	18.1188	18.3636	17.671	20.875	21.42	16.1969	16.0778	15.8647	16.5424	15.2539	17.2572	15.1354	16.5095	17.5379	18.5853	14.8905	17.1192	16.0431	18.4448	15.5521	18.7964	15.8797	15.5121	15.9559	15.4315	17.3043	15.908	16.077	16.7941	18.2274	22.6249	21.3552	22.2905	15.7217	16.1494	16.6933	15.2937	17.8163	17.2734	14.7299	16.8086	17.6146	16.854	15.8838	16.3137	14.1486	15.734	16.3135	15.3066	14.4093	14.3858	16.1191	17.4134	17.2454	15.6046	17.6348	16.5474	22.8604	23.3741	23.5181	16.3916	15.8473	19.4574	16.7829	15.995	16.6796	18.4169	16.9191	18.3689	17.7684	19.1791	18.3473	18.758	20.0292	20.1013	19.0768	20.6624	18.0482	20.0543	19.1799	16.2392
Spov3_C0086.00002	0	0	0	0	0	0	0	0	0	0	0	0	0	0	0	0	0	0	0	0	0	0	0	0	0	0	0	0	0	0	0	0	0	0	0	0	0	0	0	0	0	0	0	0	0	0	0	0	0	0	0	0	0	0	0	0	0	0	0	0	0	0	0	0	0	0	0	0	0	0	0	0	0	0	0	0	0	0	0	0	0	0	0	0	0	0	0	0	0	0
Spov3_C0086.00003	0	0	0	0	0	0	0	0	0	0	0	0.0667102	0	0	0	0	0	0	0	0	0	0	0	0	0	0	0	0	0	0	0	0	0	0	0	0	0	0	0	0	0	0.0203675	0	0	0	0	0	0	0	0	0	0	0	0	0	0	0	0	0	0	0	0	0	0	0	0	0	0	0.0965351	0	0	0.0381243	0	0	0	0	0	0	0	0.018168	0	0	0	0	0	0	0	0	0	0
Spov3_C0086.00004	0	0	0	0	0	0	0	0	0	0	0	0	0	0	0	0	0	0	0	0	0	0	0	0	0	0	0	0	0	0	0	0	0	0	0	0	0	0	0	0	0	0	0	0	0	0	0	0	0	0	0	0	0	0	0	0	0	0	0	0	0	0	0	0	0	0	0	0	0	0	0	0	0	0	0	0	0	0	0	0	0	0	0	0	0	0	0	0	0	0
Spov3_C0086.00005	0	0	0	0	0	0	0	0	0	0	0	0	0	0	0	0	0	0	0	0	0	0	0	0	0	0	0	0	0	0	0	0	0	0	0	0	0	0	0	0	0	0	0	0	0	0	0	0	0	0	0	0	0	0	0	0	0	0	0	0	0	0	0	0	0	0	0	0	0	0	0	0	0	0	0	0	0	0	0	0	0	0	0	0	0	0	0	0	0	0
Spov3_C0086.00006	0.398825	0	0	0.174851	0	0.569797	0.176935	0	0	0.249864	0	0	0	0.174456	0	0	0.804613	0	0.171817	0.610256	0	0	0	0	0	0	0	0	0	0	0	0	0	0.576244	0	0	0	0	0	0	0	0	0	0	0	0	0	0	0	0	0	0	0.289823	0	0	0	0	0	0	0.136705	0	0	0	0	0.154711	0	0	0	0	0	0	0	0	0	0	0	0	0	0	0	0	0	0	0	0	0.161357	0	0	0.165791	0.174764
Spov3_C0086.00007	4.00632	3.36552	3.58607	4.26316	3.96886	4.52996	3.43568	4.04211	2.87845	2.34598	3.44568	2.62632	5.70159	5.33127	4.57553	2.89023	2.92435	4.09439	2.50074	2.17546	2.35448	2.37484	2.15943	3.34168	2.84205	3.40377	3.44704	2.92354	4.42627	4.65874	3.21791	1.98314	2.71318	3.06179	2.47032	3.35196	1.72786	1.97697	2.43917	6.54021	6.01264	8.34839	2.71189	3.30861	2.57286	2.46986	3.95865	4.6753	3.67966	4.025	3.11637	3.37679	3.73627	3.65091	2.4292	2.86864	2.62996	3.08933	2.70579	1.81279	3.13219	2.57403	4.17031	2.83612	3.14695	3.0311	1.91385	2.05618	1.31009	2.60342	2.77445	5.01337	2.76655	3.29984	2.41065	2.80516	3.25923	3.27604	2.54447	2.82849	2.83632	2.98394	4.82673	3.29459	3.74177	5.04372	3.24846	3.50834	4.3448	4.93087
Spov3_C0086.00008	5.5641	4.63398	4.51646	5.86817	3.70709	3.47794	3.69341	4.90122	3.41857	3.62188	3.57341	3.22654	5.14973	4.34374	4.55671	2.45694	2.21156	1.87489	1.40364	1.4931	1.66473	1.79615	2.17964	3.09048	2.93978	3.53152	3.13271	3.66374	3.84433	3.85492	3.20975	3.46961	2.7607	2.82793	2.72739	2.57609	2.72247	2.3659	2.30907	3.7227	4.50362	3.9645	2.36286	2.43788	2.29386	1.98411	2.28092	2.21211	2.59476	1.89032	2.34769	2.11735	2.1937	1.70585	2.45484	2.9672	2.64532	2.76684	2.31575	3.04978	2.58412	2.47202	3.32767	2.51542	2.90557	2.92169	2.51307	2.24397	2.39488	2.71993	2.56465	2.88272	2.37503	2.71258	3.19482	3.96015	2.66683	3.23085	2.96756	3.0124	3.54856	3.28094	3.56489	3.9295	5.13169	5.49303	4.31732	5.06427	5.8504	3.61834
Spov3_C0086.00009	14.6198	11.819	13.1451	13.9856	13.0226	12.9395	12.0414	11.9545	11.4347	10.8613	12.954	10.7315	16.6372	14.8041	16.0438	17.1362	19.3689	19.4782	16.9947	17.9759	19.5085	13.9963	13.8115	13.1705	12.2638	14.3987	15.309	12.9661	15.6137	12.4604	17.8461	16.1775	16.5809	17.6571	16.7094	16.1112	19.208	19.2467	21.2467	26.241	23.6301	22.7641	22.8628	25.1492	25.3692	21.3752	20.877	21.3197	22.1924	20.9821	23.2978	13.3267	12.8834	11.1467	13.2015	17.5792	14.9501	16.7975	14.9892	17.1047	17.949	14.893	17.4521	14.865	15.9185	15.9726	12.6388	12.1865	13.183	14.5165	17.2334	16.4958	16.1749	14.958	16.5883	15.7381	15.2093	17.728	13.2735	15.2937	16.4298	14.5402	10.942	11.8584	14.1773	16.1135	14.0916	19.8018	21.4056	17.2159
Spov3_C0086.00010	0	0	0	0	0	0	0	0	0	0	0	0	0	0	0	0	0	0	0	0	0	0	0	0	0	0	0	0	0	0	0	0	0	0	0	0	0	0	0	0	0	0	0	0	0	0	0	0	0	0	0	0	0	0	0	0	0	0	0	0	0	0	0	0	0	0	0	0	0	0	0	0	0	0	0	0	0	0	0	0	0	0	0	0	0	0	0	0	0	0
Spov3_C0086.00011	0	0	0	0	0.0561499	0	0	0	0	0	0	0.0889312	0	0	0	0	0	0.0198922	0	0	0	0.0211844	0.000868276	0	0	0	0.109759	0	0	0	0	0.0509771	0	0	0.0601679	0	0.03479	0	0	0	0	0	0	0	0	0	0	0	0	0	0	0	0	0	0	0	0	0.27594	0	0	0	0	0	0	0.0216255	0	0	0	0	0	0.0146049	0	0	0	0	0	0.0484562	0.0605348	0	0	0	0	0	0.0259483	0	0	0	0	0	0
Spov3_C0695.00001	0	0.011162	0	0	0	0	0	0	0	0	0	0	0	0	0	0	7.34763e-08	0	0.0118897	0	0	0	0	0	0	0	0	0	0	0	0	0	0	0	0	0	0	0	0	0	0	0	0	0	0	0	0	0	0	0	0	0	0	0	0	0	0	0	0	0	0	0	0	0	0	0	0	0	0	0	0.0231278	0	0	0	0	0	0	0.0174534	0	0	0	0	0	0	0	0	0	0.0129712	0	0
Spov3_C0943.00001	0	0	0	0	0	0	0	0	0	0	0	0	0	0	0	0	0	0	0	0	0	0	0	0	0	0	0	0	0	0	0	0	0	0	0	0	0	0	0	0	0	0	0	0	0	0	0	0	0	0	0	0	0	0	0	0	0	0	0	0	0	0	0	0	0.32788	0	0	0	0	0	0	0	0	0	0	0	0	0	0	0	0	0	0	0	0	0	0	0	0	0
Spov3_C0052.00001	2.26251	1.70312	1.81929	2.35167	1.80746	2.05811	2.19784	1.97294	1.91135	2.18931	2.13886	1.83896	2.88467	2.64247	1.65819	1.7814	1.27509	1.54651	1.42531	1.90952	1.11857	1.75419	2.06964	3.15053	1.59483	2.30321	2.10605	3.914	2.32254	2.41157	2.20933	2.37664	2.13032	2.07659	1.62944	2.05986	2.19496	2.63031	2.84192	2.40809	2.89212	2.31374	1.2899	1.65793	1.91195	1.39136	2.30514	1.65934	1.86281	1.94587	2.29206	2.23109	2.82505	3.07492	2.48071	2.57054	2.87201	1.55056	1.71255	1.93982	2.11062	2.596	2.6232	1.97061	2.27104	2.24846	2.42821	3.05811	2.59922	2.47445	2.26765	2.7172	2.57826	2.70713	2.86164	2.56843	1.61067	2.39494	2.56085	2.44633	2.38599	3.26456	3.68237	2.77179	2.56705	2.93085	2.63096	2.6564	2.2907	0.756375
Spov3_C0052.00002	1.04782	0.853769	0.586929	1.44295	0.969549	1.44732	0.819293	0.883338	0.630867	0.573341	1.01297	0.414585	0.858007	1.00524	0.730809	0.813739	0.634847	0.432505	0.623372	0.674227	0.483505	0.277943	0.523232	0.774666	0.489841	0.486143	0.311675	0.10705	0.93385	0.0990875	0.568565	1.06317	0.312392	0.203259	0.392722	0.285197	0.348935	0.222051	0.630222	0.672205	0.664878	0	0.647001	0.779623	0.565542	0.208813	0.6216	0.317628	1.20257	0.450245	0.486023	1.15477	1.98727	1.58115	0.1677	0.677639	0.64927	0.472583	0.092758	0.340268	0.080266	0.297852	0.202127	0.966271	0.171828	0.392753	0.092437	0.557007	0.866776	0.453502	0.452286	0.283723	0.393636	1.044	0.634126	0.837697	0.252735	0.282026	0.789694	0.176177	0.213539	0.678568	1.12978	1.27622	0.621526	0.374321	0.553909	0.753553	0.400797	0.957757
Spov3_C0052.00003	0	0	0	0	0	0	0	0	0	0	0.0488539	0	0	0	0	0	0	0	0	0	0	0	0	0	0	0	0	0	0.0502879	0	0.0502752	0	0	0	0	0	0	0	0	0.0995633	0.106248	0	0	0	0	0	0	0	0	0	0	0	0	0	0	0	0	0	0	0	0	0	0.0468385	0	0	0	0	0	0	0	0	0	0	0	0	0	0	0	0.035821	0	0	0	0	0	0	0	0	0	0	0
Spov3_C0052.00004	39.9302	51.6065	60.0271	40.0093	36.7338	66.6141	40.9924	35.2835	30.7543	20.0159	22.8593	28.1898	36.8285	38.1817	39.0499	43.4014	31.9968	44.1725	54.86	53.2552	60.093	76.2857	72.7176	55.1434	54.0387	52.1257	46.4702	39.7085	47.1548	47.2801	43.5271	35.8809	40.1129	50.1163	48.7678	49.3277	23.0965	22.4762	17.2841	36.2559	33.1899	17.2684	39.4084	37.7969	44.0298	32.4915	28.8761	34.0861	31.9838	30.311	31.9712	11.8186	7.45086	15.4774	39.3007	32.9975	31.9798	34.5767	40.9325	37.5248	30.882	38.4278	29.4507	40.8626	38.8213	35.7305	26.9291	21.7843	19.2549	28.0959	42.4511	33.2167	39.9154	36.0926	39.6064	36.8387	39.9283	38.5423	37.3802	34.7514	34.3069	55.7293	51.8692	59.258	55.9661	59.9669	52.5816	32.0218	25.6479	27.8331
Spov3_C0052.00005	0	0	0	0	0	0	0	0	0	0	0	0	0	0	0	0	0	0	0	0	0	0	0	0	0	0	0	0	0	0	0	0	0	0	0	0	0	0	0	0	0	0	0	0	0	0	0	0	0	0	0	0	0	0	0	0	0	0	0	0	0	0	0	0	0	0	0	0	0	0	0	0	0	0	0	0	0	0	0	0	0	0	0	0	0	0	0	0	0	0
Spov3_C0052.00006	0	0	0	0	0	0	0	0	0	0	0	0	0	0	0	0	0	0	0	0	0	0	0	0	0	0	0	0	0	0	0	0	0	0	0	0	0	0	0	0	0	0	0	0	0	0	0	0	0	0	0	0	0	0	0	0	0	0	0	0	0	0	0	0	0	0	0	0	0	0	0	0	0	0	0	0	0	0	0	0	0	0	0	0	0	0	0	0	0	0
Spov3_C0052.00007	0	0	0	0	0	0	0	0	0	0	0	0	0	0	0	0	0	0	0	0	0	0	0	0	0	0	0	0	0	0	0	0	0	0	0	0	0	0	0	0	0	0	0	0	0	0	0	0	0	0	0	0	0	0	0	0	0	0	0	0	0	0	0	0	0	0	0	0	0	0	0	0	0	0	0	0	0	0	0	0	0	0	0	0	0	0	0	0	0	0
Spov3_C0052.00008	0	0	0	0	0	0	0	0	0	0	0	0	0	0	0	0	0	0	0	0.0475386	0	0	0.0445596	0	0	0.0502567	0	0	0	0.0406744	0	0	0	0	0	0	0.047173	0	0	0	0	0	0	0	0	0	0	0	0	0	0	0	0	0	0	0	0	0.038443	0	0	0	0	0	0	0	0.040012	0.0375541	0	0	0	0	0	0	0	0	0	0	0	0	0	0	0	0	0	0	0	0	0	0	0
Spov3_C0052.00009	0	0	0	0	0	0	0.0183924	0	0	0	0	0	0	0	0	0	0	0	0	0	0	0.00787355	0	0	0	0.0100687	0	0	0	0.01638	0	0	0	0	0	0	0	0	0	0	0	0	0	0	0	0	0	0	0	0	0	0	0	0	0	0	0	0	0	0	0	0	0	0	0	0	0	0	0	0	0	0	0	0	0	0	0.00704212	0	0	0	0	0	0	0	0	0	0	0	0	0
Spov3_C0052.00010	0	0	0	0	0	0.0466993	0	0	0	0	0	0	0	0	0	0	0	0	0	0	0	0	0	0	0	0.048813	0	0	0	0	0	0	0	0	0	0	0	0	0	0	0	0	0	0	0	0	0	0	0	0	0	0	0	0	0	0	0	0	0	0	0	0	0	0	0	0.117225	0.0367145	0	0	0	0	0	0	0	0	0	0	0	0	0	0	0	0	0	0	0	0	0	0	0
Spov3_C0052.00011	0	0	0	0	0	0	0	0	0	0	0	0	0	0	0	0	0	0	0	0	0	0	0	0	0	0	0	0	0	0	0	0	0	0	0	0	0	0	0	0	0	0	0	0	0	0	0	0	0	0	0	0	0	0	0	0	0	0	0	0	0	0	0	0	0	0	0	0	0	0	0	0	0	0	0	0	0	0	0	0	0	0	0	0	0	0	0	0	0	0
Spov3_C0052.00012	0	0	0	0	0	0	0	0	0	0	0	0	0	0	0	0	0	0	0	0	0	0.0659414	0	0	0	0.0425268	0.0356321	0.03658	0	0	0	0	0	0	0	0	0	0	0	0	0	0	0	0	0	0	0	0	0	0	0	0	0	0	0	0	0	0	0	0	0.0270095	0	0	0	0	0	0	0	0	0	0	0	0	0	0	0	0	0	0.0279284	0	0	0	0	0	0	0	0	0	0	0
Spov3_C0052.00013	9.11898	7.78593	7.10443	9.89206	10.4021	10.4058	7.762	7.0312	4.8751	6.3258	5.20138	5.51735	8.8761	12.1813	9.46197	10.7282	10.7308	12.5968	10.5018	9.85713	7.92106	6.55718	7.14927	7.08168	7.09778	7.3957	6.27401	7.8664	7.77377	8.64409	7.4118	8.46787	8.39508	8.78446	8.40516	7.54755	8.95965	10.2086	10.3533	27.0183	30.8998	29.4341	12.6914	12.7311	12.313	13.533	10.2977	12.7794	10.765	12.1133	12.5823	9.91721	13.0722	12.0766	8.45309	8.98195	9.38611	7.77973	8.43821	6.89239	10.665	7.49716	7.58151	9.42999	8.77508	7.40524	7.3162	7.54811	7.58537	7.63146	8.74525	11.676	7.98945	7.13518	7.85751	7.81579	8.96067	8.71589	8.33511	9.10646	7.83647	7.59357	10.0142	8.18515	6.90903	8.73815	5.66684	7.98015	8.30715	10.2691
Spov3_C0052.00014	0	0	0	0	0	0	0	0	0	0	0	0	0	0	0	0	0	0	0	0	0	0	0	0	0	0	0	0	0	0	0	0	0	0	0	0	0	0	0	0	0	0	0	0	0	0	0	0	0	0	0	0	0	0	0	0	0	0	0	0	0	0	0	0	0	0	0	0	0	0	0	0	0	0	0	0	0	0	0	0	0	0	0	0	0	0	0	0	0	0
Spov3_C0052.00015	0	0	0	0	0	0	0	0	0	0	0	0	0	0	0	0	0	0	0	0	0	0.0926728	0	0	0	0	0	0	0	0	0	0	0	0.0329407	0	0.0923967	0	0	0	0	0	0	0	0	0	0	0	0	0	0	0	0.0589008	0	0	0	0	0	0	0	0	0	0	0	0	0	0	0	0	0	0	0	0	0	0	0	0	0	0	0	0	0	0	0	0	0	0	0	0	0	0
Spov3_C0556.00001	0.152539	0.24891	0	0	0	0	0	0	0	0	0	3.35312e-08	0	0.0628827	0	0	0	0.0139585	1.03189e-05	0.0173425	0	0	0.0532019	0	0	0	0	0	0	0.259371	0	0	0	0	5.28814e-06	0	0.0886446	0	0	0	0	0	0.0218602	0	5.87274e-10	0	0	0.149577	0	0	0.0185188	0.0900208	0	0.0412561	0.0639163	0	0	0	0	0	0	0	0	0.0389554	0	0.119137	0	0.0646491	0.0432723	0.138449	0	0	0	0.0556455	0	0	0.000910352	0	0	0.152981	1.84126e-08	0	0	0	3.52992e-08	0	0	0	0	0
Spov3_C0887.00001	6.33411	6.10073	5.37909	8.58708	6.40844	8.98245	5.69668	7.95817	3.75947	4.46964	4.25985	2.75423	8.01914	14.5265	5.98771	3.7925	3.49362	3.31106	2.80196	3.21518	3.12268	5.56558	6.39217	6.66617	4.68329	5.28271	4.09358	3.66578	4.27076	5.67417	3.32046	3.13757	3.78472	4.12761	3.61186	4.39138	3.69419	2.54773	3.47576	5.05564	8.05179	6.64282	3.42325	3.43004	2.58336	2.46195	2.34946	3.43103	2.34868	2.79368	4.10887	8.22117	7.83998	5.30976	3.33819	3.04487	2.98952	4.00374	3.5945	3.09372	4.28226	5.03372	3.99506	3.73289	3.43937	3.65579	2.81587	2.89971	3.28872	5.00765	2.78126	4.9769	3.00685	3.15996	3.54113	3.99504	3.9174	4.12824	3.84676	3.48872	6.2096	4.43297	10.2334	4.97473	8.49409	12.6867	11.2089	6.25678	5.45944	4.30291
Spov3_C0887.00002	3.30685	3.48794	3.87855	5.48345	5.58479	6.13567	5.38185	5.05112	3.34589	2.55334	2.72467	2.51262	6.04242	10.6911	5.00891	2.61655	2.99635	3.10396	2.96929	3.39753	2.35159	3.23291	5.46047	4.33364	3.25718	3.64	3.752	3.88342	2.92212	4.61562	2.89939	1.30013	1.67336	2.66097	3.19663	3.41076	3.31976	2.03769	1.59396	5.24588	5.79645	4.6113	1.62664	2.78584	3.44075	2.33682	2.0717	1.91034	2.15193	2.27434	2.38316	5.69923	8.53709	9.36648	2.58301	2.74635	3.27633	2.80161	1.82805	2.14816	2.70627	4.14188	2.03459	3.74958	2.31336	4.0656	2.2606	1.68936	1.34894	2.91658	2.56701	3.36758	2.679	2.80485	3.31567	2.65706	2.85328	3.04119	3.51746	2.50505	3.84115	5.70031	6.25218	5.02127	6.22097	10.439	7.70552	4.41854	4.35667	2.19336
Spov3_C0887.00003	7.55997	5.71821	6.2892	8.09317	7.42858	8.63113	7.49768	6.01889	5.15163	4.28963	5.17817	4.12103	9.27865	12.846	8.57863	4.62314	3.98056	4.65547	3.88693	4.89052	2.92967	6.73203	7.2038	9.92594	6.02001	5.64389	6.47644	5.73949	5.25855	8.68699	3.43858	3.67077	5.09895	4.62075	3.77769	3.96847	3.31685	3.7536	3.20885	8.93037	8.28886	7.47565	4.51369	4.92944	4.67348	3.69132	3.76112	4.25446	4.59595	5.40597	4.75016	11.7313	13.0492	9.39022	4.27915	3.71825	4.15505	3.90852	4.82178	4.48112	5.0309	5.60277	5.46322	4.05432	4.89461	4.03177	3.36946	3.97368	3.89063	5.46544	4.56861	5.57825	3.05471	4.21837	3.7531	5.56623	4.7317	5.37387	4.58283	3.97015	4.71291	6.20216	10.9706	7.09006	9.82874	11.7643	9.89845	7.1951	6.98094	4.23144
Spov3_C0079.00001	0.226302	0.0673102	0.0943297	0.130989	0.0341133	0.246142	0.0980013	0	0.100962	0.0261314	0	0.0663208	0.175335	0.214593	0.150759	0.112746	0.0555327	0.209447	0	0.034785	0.0302102	0.141762	0	0.17151	0	0	0.0305693	0.0313754	0.0664937	0.029687	0	0	0.0610532	0	0	0.16941	0.103163	0.0321772	0	0.0663708	0.141943	0.245274	0	0	0	0.122669	0.175752	0.162219	0.0645814	0.0663836	0	0.0810721	0	0.0794735	0.0251965	0.0586519	0	0	0.0277257	0.0251707	0	0.119906	0.0907635	0.0523583	0.0257158	0	0	0	0	0	0	0	0	0	0.108017	0.094112	0	0.0567963	0	0.0817017	0.129479	0	0.0324547	0.0735442	0	0.123093	0.175933	0.0596033	0.19129	0
Spov3_C0079.00002	0	0	0	0	0	0	0	0	0	0	0	0	0	0	0	0	0	0	0	0	0	0	0	0	0	0	0	0	0	0	0	0	0	0	0	0	0	0	0	0	0	0	0	0	0	0	0	0	0	0	0	0	0	0	0	0	0	0	0	0	0	0	0	0	0	0	0	0	0	0	0	0	0	0	0	0	0	0	0	0	0	0	0	0	0	0	0	0	0	0
Spov3_C0079.00003	0.470967	0.437463	0.794394	0.56116	0	0	0.417303	0	0.285334	1.00128	0	0	0	0	0	0	0	0.601877	0	0	0	0	0	0	0	0.340581	0	0.151938	0	0	0	0	0	0	0	0	0	0.31676	0	0	0	0.42887	0	0	0	0	0	0	0	0	0.411468	0	1.26764	0.859253	0.235048	0	0	0	0	0	0	0.138737	0.567309	0	0	0	0	0	0.403813	0	0	0	0	0.588809	0	0	0	0	0	0.243013	0.297868	0	0	0	0.280207	0	0	0.642609	0	0.117984
Spov3_C0079.00004	71.7897	132.401	78.4815	49.6735	71.3154	91.4408	49.4221	48.2618	43.6083	30.1127	88.2489	36.132	50.9886	19.2342	44.8683	16.8151	10.5357	12.2283	11.8301	6.89403	22.295	1.72242	3.77963	11.137	25.7574	12.3871	18.3566	6.0302	26.2535	16.0831	4.33323	13.4691	7.02225	7.21769	9.79025	8.37914	11.4378	21.2441	21.2285	26.7686	25.218	43.9367	12.6535	14.0939	24.8523	14.0482	7.07036	18.1589	10.9975	11.7671	12.5804	232.153	278.155	227.756	18.3928	40.0114	14.0686	47.3671	23.3314	11.2296	36.2212	16.5386	27.689	27.8696	25.379	23.6883	159.78	175.082	62.894	2.95095	3.10103	8.81915	5.76276	3.14503	3.33468	5.31099	13.743	7.55109	5.23811	9.87276	6.673	21.6764	10.3436	13.148	19.7104	18.4828	10.934	5.52076	5.81089	24.4722
Spov3_C0079.00005	6.00477	4.61968	5.65424	5.05185	4.60647	4.61203	5.66859	4.83285	5.2994	6.40073	5.97095	5.37394	5.20572	4.89586	4.13429	3.84276	3.77832	3.09848	3.56079	4.23296	3.2401	3.64111	4.78759	4.77853	4.21391	4.20212	4.81783	3.98749	4.08741	3.82703	4.71484	4.80461	4.78606	5.08632	4.42637	4.90602	4.0863	4.3053	4.03045	2.70519	3.13912	3.32176	3.82166	3.24954	3.49254	3.19824	5.01146	4.6136	4.57457	4.27167	3.94601	3.38579	3.40244	3.03298	4.51766	5.30729	4.1719	4.2814	4.63031	4.08432	3.85017	4.91986	4.73031	3.93143	3.47139	4.93142	2.98282	3.93063	4.16828	4.05315	3.54447	4.09258	5.16397	3.51521	4.30245	4.57029	4.15958	4.61758	4.532	6.02297	5.43835	5.18621	4.75497	5.38907	4.58316	4.29099	6.4272	5.62375	5.65341	3.38923
Spov3_C0079.00006	2.93044	4.57235	4.71536	3.05314	2.60151	2.07864	1.23543	2.32597	2.18499	5.27131e-06	2.66803	1.93174	2.94366	2.66247	1.6986	1.59152	2.10035	2.18875	3.34758	1.60835	2.34004	2.75818	2.18656	1.58372	2.93984	4.57112	4.08356	2.97026	4.03289	3.83782	2.90135	1.70435	3.69927	0.225168	2.39967	2.43195	0	3.20937	3.73424	3.10442	1.99785	0.182372	1.94199	0.63392	2.19034	1.39035	1.24791	3.03636	4.24335	3.99377	1.72391	3.53053	3.19874	2.13623	2.59718	2.78082	2.50064	2.72383	2.36151	2.8388	5.98457	1.4265	2.68423	2.52963	3.70854	3.37225	2.86923	1.47627	2.76825	2.25329	1.29217	3.23864	1.9583	2.66133	2.6054	2.54851	3.81699	0	2.26736	2.61995	1.87606	1.85534	4.51159	5.34858	1.92924	2.45219	3.28182	2.48202	3.62763	1.52667
Spov3_C0079.00007	0	0	0.192821	0	0.216373	0	0	0	0	0	0	0	0	0.418029	0	0	0	0	0	0	0	0	0	0	0	0	0	0	0	0	0	0	0	0	0	0	0	0	0	0	0	0	0	0	0	0	0	0	0	0	0	0	0	0	0	0	0	0	0	0	0	0	0	0	0	0	0	0	0	0	0.193019	0	0	0	0	0	0	0	0	0	0	0	0	0	0	0	0	0	0	0
Spov3_C0079.00008	4.46083	4.3064	5.26639	3.89872	5.06828	3.99636	4.3871	3.82456	3.31501	3.8136	2.41736	3.4444	3.7864	4.35457	4.85196	5.87336	5.50796	6.80389	4.09409	3.54519	5.45806	5.8014	4.38938	5.61223	4.45894	4.07045	3.10821	3.07759	4.23416	2.91512	4.80657	3.61868	3.45723	3.34138	5.18765	4.1066	4.17212	3.92911	5.37931	7.13522	7.50021	8.23884	6.0292	6.3664	4.97009	5.66148	4.97587	6.52303	5.04093	6.09898	5.18589	5.23846	5.79223	5.1803	4.40889	4.6096	3.54881	4.14101	4.92457	2.76209	2.98964	3.31923	4.18584	3.36419	4.36121	4.23962	3.15109	5.41282	2.25664	3.41617	3.63416	4.47925	4.37195	3.78472	3.90404	3.64038	3.11489	3.93067	3.66862	5.35614	4.19199	4.02644	2.84639	3.12669	5.63987	6.4016	4.85051	5.76085	6.56446	6.62627
Spov3_C0079.00009	1.89205	4.39795	5.04978	3.6985	4.66259	3.76421	3.65144	9.93641	5.98127	6.80904	6.72102	4.91423	4.92036	5.24789	3.7547	4.81426	8.51039	6.47926	7.88663	7.34357	3.98093	7.55859	9.63761	6.46454	6.13489	8.3011	7.71308	8.19555	8.60956	10.1499	6.0379	5.99535	6.13324	9.17396	8.13507	7.74866	2.17311	7.58654	7.37528	2.96895	5.70291	2.63794	5.28856	6.15503	5.14382	3.92038	9.8374	8.42672	9.03525	7.0942	7.92262	7.51016	3.79089	4.56554	4.39935	9.02466	6.73523	5.04322	4.15504	8.8771	3.32441	4.63522	6.61862	5.10658	2.48167	3.07604	7.1419	3.43612	6.77065	6.98527	6.80882	6.61321	8.17964	4.96444	8.55917	5.98477	6.51861	4.37487	6.86988	5.4519	6.59095	5.9743	7.46192	9.4776	5.59158	3.39001	4.77269	4.77568	5.03651	4.52441
Spov3_C0079.00010	51.5643	46.5236	45.2456	42.524	43.4317	43.1116	37.6841	34.0737	39.2166	27.9714	27.8825	32.7968	36.8617	34.9276	40.1617	46.3554	45.9952	38.6939	54.7884	62.5246	54.3939	53.6957	61.5754	53.7021	47.2572	40.8596	42.5228	32.7331	37.7175	42.1232	42.8027	40.1663	49.721	44.7086	46.5527	46.175	55.7735	50.7621	46.4015	57.4792	56.0066	50.6073	43.3454	40.0302	41.6235	43.4889	38.9543	40.9502	39.2826	46.1782	40.9027	47.2843	36.1215	33.2207	47.4612	38.8646	39.7125	39.631	46.2569	46.7874	38.3761	40.2705	33.6384	38.7235	47.7415	40.9997	35.6221	44.0602	34.1628	55.874	55.9723	47.4087	51.4289	45.1602	46.2551	41.1831	43.8272	40.8452	43.2212	40.5441	34.0242	43.6641	50.9269	35.8048	36.3882	40.8325	41.0874	34.0393	27.2436	22.6342
Spov3_C0079.00011	1.38559	1.71509	1.47074	1.34115	0.931014	1.53998	1.33853	0.767537	0.992383	0.826571	1.31657	0.977705	1.27482	0.964008	1.29533	0.969668	1.36998	1.25247	0.72713	0.971408	0.909615	1.21635	1.19631	1.86696	0.646082	1.27494	0.674309	1.0264	1.29604	0.952735	0.905106	1.0115	0.846756	1.11872	1.46699	1.02581	1.34657	1.23414	1.52382	1.74872	1.88228	2.27469	1.61871	0.599271	1.35049	1.04721	1.19483	1.13688	1.47119	1.27567	1.14748	0.888167	0.886816	1.53146	1.50984	0.96331	1.32529	1.27418	0.849954	1.20083	0.903293	0.641934	1.51011	1.06338	0.586747	1.28738	2.49559	1.11247	2.23904	0.763043	0.916326	1.82152	0.995374	0.94824	1.15465	0.80537	0.999677	1.31766	1.04677	1.16988	1.29456	1.03529	1.39817	1.50549	0.815195	0.866234	1.03651	1.02715	1.85587	1.6671
Spov3_C0079.00012	0	0	0	0	0	0	0	0	0	0	0	0	0	0.0170458	0.0140115	0	0	0	0.0148748	0	0	0	0	0	0	0	0	0	0	0	0	0	0	0	0	0.015621	0	0.0177204	0	0	0	0	0	0	0	0	0	0	0	0	0	0	0	0	0.0419102	0	0	0	0	0	0	0.0831835	0	0	0	0	0	0	0	0	0	0	0	0	0	0	0	0	0	0	0	0	0.0363539	0	0	0.0173765	0	0.0166923	0	0
Spov3_C0079.00013	0.0698427	0	0	0	0.126241	0	0.0604588	0.10403	0	0.0483636	0	0	0.0810146	0.0566491	0	0	0	0	0.049531	0.0643118	0.0558712	0.0523986	0	0	0	0.06737	0.0564228	0	0	0.0274144	0.0308905	0.160017	0	0.0278784	0	0	0	0.178085	0.169545	0	0.0262126	0	0	0	0	0	0	0.0599629	0	0	0	0.249674	0.199732	0.171272	0.0465375	0.108359	0.279862	0	0	0	0	0	0.0838094	0	0	0.0538194	0	0.28148	0.134151	0.0636619	0.0252285	0	0	0.0571635	0	0.057936	0	0	0.0221888	0	0.0299021	0.0682031	0.0300239	0.170103	0.0616778	0	0.0325563	0.0275695	0	0
Spov3_C1196.00001	0	0	0	0	0	0	0	0.110411	0	0.101085	0	0	0	0.205818	0	0	0.0937539	0	0.0900965	0	0	0.191377	0	0	0	0	0.27992	0.136529	0.147234	0	0	0	0	0.118897	0	0.10309	0.160276	0	0	0	0	0.106795	0	0.204714	0	0.211443	0.454138	0	0.27988	0	0	0	0	0	0	0.0962136	0	0.322933	0	0.100248	0	0	0.113967	0	0.114279	0	0	0	0	0	0.12745	0	0	0	0	0	0	0	0	0	0	0	0	0	0	0	0	0.153759	0.101572	0.411099
Spov3_C1196.00002	0	0	0	0	0	0	0	0	0	0	0	0	0	0	0	0	0	0	0	0	0	0	0	0	0	0	0	0	0	0	0	0	0	0	0	0	0	0	0	0	0	0	0	0	0	0	0	0	0	0	0	0	0	0	0	0	0	0	0	0	0	0	0.0895909	0	0	0	0	0	0	0	0	0	0	0	0	0	0	0	0	0	0	0	0	0	0	0	0	0	0	0
Spov3_C1196.00003	0.0796126	0	0	0	0	0	0	0	0	0	0	0	0	0	0	0	0	0	0	0	0.500507	0	0	0	0	0	4.43179e-06	0	0	0	0	0	0	0	0	0	0	0.086608	0	0	0	0	0.10657	0	0	0	0	0	0	0	0	0	0	0	0	0	0	0	0	0	0	0	0	0	0	0	0	0	0	0	0	0	0	0	0	0	0	0	0	0	0	0	0	0	0	0	0	0	0	0
Spov3_C0175.00001	0	0	0	0	0	0	0	0	0	0	0	0	0	0	0	0	0	0	0	0	0	0	0	0	0	0	0	0	0	0	0	0	0	0	0	0	0	0	0	0	0	0	0	0	0	0	0	0	0	0	0	0	0	0	0	0	0	0	0	0	0	0	0	0	0	0	0	0	0	0	0	0	0	0	0	0	0	0	0	0	0	0	0	0	0	0	0	0	0	0
Spov3_C0175.00002	0	0	0	0	0	0	0	0	0	0	0	0	0	0	0	0	0	0	0	0	0	0	0	0	0	0	0	0	0	0	0	0	0	0	0	0	0	0	0	0	0	0	0	0	0	0	0	0	0	0	0	0	0	0	0	0	0	0	0	0	0	0	0	0	0	0	0	0	0	0	0	0	0	0	0	0	0	0	0	0	0	0	0	0	0	0	0	0	0	0
Spov3_C0175.00003	0	0	0	0	0	0	0	0	0	0	0	0	0	0	0	0	0	0	0	0	0	0	0	0	0	0	0	0	0	0	0	0	0	0	0	0	0	0	0	0	0	0	0	0	0	0	0	0	0	0	0	0	0	0	0	0	0	0	0	0	0	0	0	0	0	0	0	0	0	0	0	0	0	0	0	0	0	0	0	0	0	0	0	0	0	0	0	0	0	0
Spov3_C0175.00004	0	0	0	0	0	0	0	0	0	0	0	0	0	0	0	0	0	0	0	0	0	0	0	0	0	0	0	0	0	0	0	0	0	0	0	0	0	0	0	0	0	0	0	0	0	0	0	0	0	0	0	0	0	0	0	0	0	0	0	0	0	0	0	0	0	0	0	0	0	0	0	0	0	0	0	0	0	0	0	0	0	0	0	0	0	0	0	0	0	0
Spov3_C0175.00005	0	0	0	0	0	0	0	0	0	0.0125254	0	0	0	0.00969851	0	0	0.0327977	0	0	0	0	0.00669677	0	0	0	0	0	0	0	0	3.25715e-05	0	0	0	0	0	0.00803023	0	0	0	0	0	0.0129839	0	0	0	0	0	0	0	0	0	0	0	0	0	0	0	0	0	0	0.00704869	0	0	0	0	0	0.0213876	0	0	0	0	0	0	0	0	0	0	0	0	0	0	0	0	0	0	0	0.0355974	0	0
Spov3_C0121.00001	13.1833	27.3555	19.7257	18.1255	27.9763	8.76956	19.8401	27.3143	15.9518	31.1404	22.6872	30.996	43.5484	32.4016	28.3761	28.5936	24.2396	18.5719	36.5822	7.17315	24.4839	30.1941	30.6375	55.9729	37.2236	36.0511	40.8701	37.1337	28.0212	55.9715	24.1082	26.2401	29.4538	24.4169	22.6187	17.4301	52.7983	52.1154	39.4072	31.7108	22.7074	40.3843	24.6101	29.4011	31.5866	20.2286	66.9038	46.8129	59.3564	38.0172	36.6676	38.93	25.8549	33.1618	78.0463	39.7238	10.9928	41.35	58.7039	26.8701	25.5093	32.8377	34.91	34.4353	38.8708	21.8697	32.8159	38.0638	64.1208	26.572	28.8876	29.4628	11.8522	34.3494	27.4737	48.439	39.453	26.1795	23.4541	19.4869	27.6925	21.6126	32.2916	25.2016	13.939	19.5385	28.604	23.756	27.5485	15.9402
Spov3_C0121.00002	0	0	0	0	0	0	0	0	0	0	0	0	0	0	0	0	0	0	0	0	0	0	0	0	0	0	0	0	0	0	0	0	0	0	0	0	0	0	0	0	0	0	0	0	0	0	0	0	0	0	0	0	0	0	0	0	0	0	0	0	0	0	0	0	0	0	0	0	0	0	0	0	0	0	0	0	0	0	0	0	0	0	0	0	0	0	0	0	0	0
Spov3_C0415.00001	0.496113	0.329635	0.331976	0.144109	0.444228	0	0.444349	0.705072	0.349156	1.27661	0.774892	0.576325	0.399051	0	0.494004	1.20658	1.04194	0	0.604511	0	0	0.36983	0.142523	0	0	0.534901	0.361661	0.661878	0.511113	0.000897526	1.15595	0.885616	0.330324	0.129374	0	0.50363	1.27528	1.14671	0.317652	0	0.288688	0.92918	0	0	1.00537	0.00544235	0	0.319344	1.16148	0	0.278317	3.28786	1.51388	0.567516	0.874296	1.55286	1.60699	2.89382	1.14179	0.334229	2.00797	1.06084	1.50346	0.808793	0.949802	0.377733	0.442073	0.513172	1.13772	1.31961	1.39762	1.05216	1.17363	0.987586	2.09869	2.568	0.659393	1.12635	1.29182	0	1.51566	0.497266	0.358428	0.499569	0.272301	0	0.389025	0.326371	0	0.944489
Spov3_C0415.00002	0.316742	0.298875	0.270851	0.28875	0.601867	0	0.283284	0.245724	0.584499	1.13267	0.567995	0	0.288052	0	0.234241	1.03125	0.793919	0.530021	1.09727	0.338477	0.269981	0.268977	0	0.932381	1.94521	1.72134	0.983109	0.683471	0.767695	0.635184	0	1.20104	0.355887	0	0.311915	1.23548	0	1.1251	0	0.362892	0.622514	0.316906	0.881632	0.626939	0.885821	0.352885	0.399949	0.946142	1.77874	0.351877	0	0.266792	0.276835	0	1.30222	1.17238	0	0	0.573789	0	0	0.918169	0.315958	1.11564	0.535061	0.60987	0.289582	1.41056	0	1.04509	1.66804	0.289299	0.302792	1.28765	0.276318	0.96608	0.251478	0.283993	0.476979	0	0	0.307903	0.293233	0.325614	0.276959	0.733516	0.308462	0	0.831943	0.240369
Spov3_C0415.00003	0.164194	0	0.116786	0.140675	0	0.0654697	0.0650768	0.171946	0.227447	0.255278	0.288621	0	0.241545	0.0583169	0.387007	0.19601	0.651723	0.277364	0.78021	0	0.239495	0.0661965	0.195079	0	0.7614	0.619664	0.440063	0.508199	0.645567	0.10225	0.391729	0.272853	0.661365	0.0557153	0.207204	0.157925	0.123581	0.251333	0.257702	0	0.156785	0.770964	0.108223	0	0.117328	0	1.21326	0.180425	0.444141	0.88452	0.331138	0	0	0.136387	0.763149	0.0634295	0	0.242567	0.100515	0.452747	0.409271	0	0.502797	0	0	0	0.422705	0.558099	0	0	0.0547543	0	0.160341	0.130364	0.16824	0	0.459714	0	0.302975	0.0475619	0.599278	0	0.0932238	0.186524	0	0	0.074535	0	0.124551	0
Spov3_C0415.00004	0	0	0	0	0	0	0	0	0	0	0	0	0	0	0	0	0	0	0	0	0	0	0	0	0	0	0	0	0	0	0	0	0	0	0	0	0.663456	0	0	0	0	0	0	0	0	0	0	0	0	0	0	0	0	0	0	0	0	0	0	0	0	0	0	0	0	0	0	0	0.012615	0	0	0	0	0	0	0	0	0	0	0	0	0	0.171798	0	0	0	0	0	0	0
Spov3_C0415.00005	0	0	0	0	0	0	0.157604	0	0	0.127378	0	0	0	0	0	0	0	0	0.13643	0	0	0.143482	0	0	0.150287	0	0	0	0.178068	0	0	0.366827	0	0	0	0	0	0	0	0.171041	0	0.161552	0.144302	0.154318	0	0	0	0.16914	0	0	0	0	0	0	0	0	0	0	0	0	0.124433	0	0	0	0	0	0.154509	0	0	0	0	0	0	0	0	0	0	0	0	0	0	0	0	0	0	0	0	0	0	0
Spov3_C0415.00006	0	0	0	0	0	0	0	0	0	0	0	0	0	0	0	0	0	0	0	0	0	0	0	0	0	0	0	0	0	0	0	0	0	0	3.14353e-09	0	0	0	0	0	0	0	0	0	0	0	0	0	0	0	0	0	0	0	0	0	0	0	0	0	0	0	0	0	0	0	0	0	0	0	0	0	0	0	0	0	0	0	0	0	0	0	0	0	0	0	0	0	0	0
Spov3_C0237.00001	0.0826426	0.0488397	0.0176406	0.0404754	0.0160272	0	0	0	0	0.0109671	0.0598892	0.0204792	0	0.03401	0.0313747	0	0.0115259	0	0	0.0883345	0	0	0	0	0.0421503	0.106996	0	0	0	0	0.0412705	0	0	0.110386	0.04079	0	0	0	0	0	0	0	0	0.0238401	0	0	0	0	0.100925	0.0289996	0.0136194	0	0	0	0	0	0	0	0	0.0103584	0	0	0.0426727	0.010791	0	0.0285821	0	0	0	0	0.0338889	0.0593251	0.0317449	0	0	0	0.012328	0.0117466	0	0	0	0	0.0225973	0	0	0	0.0176498	0.0277217	0.0213666	0.0906672
Spov3_C0237.00002	0	0	0	0	0	0	0	0	0	0	0	0	0	0	0	0	0	0	0	0	0	0	0	0	0	0	0	0	2.51683	0	0	0	0	0	0	0	0	0	0	0	0	0	0	0	0	0	0	0	0	0	0	0	0	0	0	0	0	0	0	0	0	0	0	0	2.23727	0	0	0	0	0	0	0	0	0	0	0	0	0	0	0	0	0	0	1.10946	0	0	0	0	0	0
Spov3_C0524.00001	0	0.172532	0	0	0	0	0.164032	0	0	0.393694	0	0	1.41272	0.166405	0	0	0	0	0.298015	0	0	0	0.340247	0	0	0	0	0	0	0.50209	0	0	0	0	0.508196	0	0	0	0	0	0.424131	0.171686	0	0.165294	0	0	0	0.525164	0.747131	0	0	0.147936	0	0	0	0.162015	0	0.998163	0	0	0	0	0	0	0	0.50077	0.476394	0.743352	0.484879	0.5668	0	0	0	0.177375	0.217753	0	0	0	0.263063	0	0.643311	0	0	0	0.164753	0	0	0.152008	0	0
Spov3_C1492.00001	0	0	0	0	0	0	0	0	0	0	0	0	0	0	0	0	0	0	0	0	0	0	0	0	0	0	0	0	0	0	0	0	0	0	0	0	0	0	0	0	0	0	0	0	0	0	0	0	0	0	0	0	0	0	0	0	0	0	0	0	0	0	0	0	0	0	0	0	0	0	0	0	0	0	0	0	0	0	0	0	0	0	0	0	0	0	0	0	0	0
Spov3_C1492.00002	0	0	0	0	0	0	0	0	0	0	0	0	0	0	0	0.340909	0	0	0	0	0	0	0	0	0	0	0	0	0	0	0	0	0	0	0	0	0	0	0	0	0	0	0	0	0	0	0	0	0	0	0	0	0.389582	0	0	0	0	0	0	0	0	0	0	0	0	0	0	0	0	0	0	0	0	0	0	0	0	0	0	0	0	0	0	0	0	0	0	0	0	0
Spov3_C0057.00001	0.667762	0.82336	0.827294	0.584664	0.840777	0.709302	0.800423	0.67135	0.597572	0.812174	0.927969	0.753763	1.13656	0.736819	0.913873	0.869433	0.859807	0.877019	0.810396	0.761729	0.833829	1.02829	0.872842	0.95448	0.482783	0.641543	0.676909	0.587459	0.508483	0.823238	0.594979	0.636172	0.781824	0.687327	0.666453	0.602236	0.612041	0.606679	0.605107	0.793958	0.964084	0.889969	0.882844	1.45658	0.719514	0.589408	1.29564	1.18673	1.01623	0.78379	0.856692	0.524901	0.427536	0.466556	0.723948	0.629232	0.683781	0.677215	0.560028	0.595033	0.750466	0.712996	1.00772	0.779952	0.549399	0.672703	0.863124	0.786827	0.630906	0.587435	0.491947	0.674	0.6445	0.723324	0.552803	0.619684	0.680496	0.721663	0.501907	0.843626	0.799381	0.548103	0.725192	0.789511	1.18304	1.07532	0.913532	1.35828	1.27569	1.35034
Spov3_C0057.00002	4.25706	3.14227	3.79597	4.40652	4.00333	5.33631	3.33482	3.23422	2.35876	2.38496	2.99192	2.03422	5.78419	6.66081	4.81817	5.37454	4.98002	4.81747	3.35491	3.67389	3.02841	3.16578	3.43365	3.33088	2.19926	2.76808	2.60995	3.49707	2.35854	3.85128	2.81748	2.57443	2.56543	2.57706	3.21146	2.59887	3.31564	3.18	2.97205	8.81326	9.00013	8.98173	4.16351	3.33393	4.15567	3.61696	4.06872	3.94165	3.31099	3.64441	3.32155	2.57963	3.64944	3.37572	2.26667	2.53628	3.28265	2.5978	2.41295	2.14424	3.2884	3.09132	3.06398	3.30814	2.88362	3.47728	2.47502	3.44517	3.14695	3.1348	2.88191	5.05425	2.71726	2.77195	3.15754	3.68274	3.48763	3.83357	3.03749	3.36533	2.8974	3.89317	4.7145	3.35213	2.95587	4.62565	3.13346	3.52636	3.50589	2.64814
Spov3_C0057.00003	0	0	0	0	0	0	0.0415451	0	0	0	0	0	0	0	0	0	0	0	0	0	0	0	0	0	0	0	0	0	0	0	0	0	0	0	0	0	0	0	0	0.085183	0	0.0785646	0	0	0	0	0	0	0	0	0	0	0	0	0	0	0.12874	0	0	0	0	0	0	0	0	0	0	0	0	0	0	0	0	0	0	0	0	0	0	0	0	0	0	0	0	0	0	0	0	0
Spov3_C0057.00004	0.0420171	0.0385345	0	0.073275	0	0	0.0375305	0	0	0	0	0	0	0	0	0.0557716	0.0266707	0.10769	0	0	0.0580569	0	0	0.0659109	0	0	0	0	0.0528223	0	0	0	0	0	0	0	0	0	0	0.166788	0.0311382	0	0	0	0.0274745	0	0	0.118068	0	0	0	0.103822	0	0	0	0	0	0.0268433	0	0	0	0	0	0	0	0	0	0	0	0	0	0	0	0	0	0.0310365	0	0.0286724	0	0	0	0	0	0	0	0	0	0	0	0
Spov3_C0057.00005	0.498588	0.16944	0	0.0448941	0.27112	0.162995	0.125287	0.0770536	0.0460798	0.207417	0.109128	0.495952	0.290589	0.108666	0.13842	0	0.469383	0.308508	0.1484	0	0.269765	0	0.0164303	0.448984	0.360263	0.151478	0.269344	0.130809	0	0.164422	0	0.0511274	0.353091	0.146202	0.358722	0.253542	0.17202	0.173195	0.198914	0.434566	0.207957	0.531579	0.038334	0.160816	0.223345	0.255633	0.343935	0.126937	0.153865	0.274091	0.0726106	0.324971	0.494669	0.761386	0.0382515	0.409345	0.0744741	0	0.15363	0.313804	0.0322433	0.0655175	0	0.108856	0.0422712	0.161716	2.39327	3.04002	4.33981	0.0637218	0	0.104026	0.0983486	0.171788	0.0748557	0.207445	0.387256	0.111438	0.078619	0.0375132	0.0894754	0.0234381	0.10532	0.235764	0	0.421945	0.271247	0.442274	0.343901	0.166412
Spov3_C0057.00006	0	0	0.0258686	0	0	0	0	0	0	0	0	0	0	0.0256829	0	0	0	0	0.043414	0	0.0248292	0	0	0	0	0	0	0	0	0	0	0	0	0	0	0	0	0	0	0	0	0	0	0.0248437	0	0	0	0	0.0280419	0	0	0	0	0.0199828	0	0	0	0	0	0	0	0	0	0	0	0	0	0	0	0	0	0	0	0	0	0	0	0	0	0	0	0	0	0	0	0	0	0	0	0
Spov3_C0057.00007	2.93655	3.34212	3.25807	3.19556	2.6741	3.17454	2.83092	2.38049	2.24178	2.25225	1.8759	2.20838	3.5339	4.26897	3.98861	3.15385	3.00155	3.18153	2.77373	2.4471	2.97896	1.85484	2.30715	2.12016	2.01016	1.92823	2.9157	2.31209	2.621	3.50155	2.1548	2.01956	2.3503	2.50272	2.07014	2.14038	2.53937	3.08899	2.84335	10.3833	8.52711	10.3486	3.32996	3.36057	4.0673	3.35596	2.2756	3.15396	2.64213	2.66795	3.43873	7.95716	8.51805	8.99908	2.05766	2.02493	2.54447	3.13037	2.51001	1.82358	2.97607	2.45088	2.58285	3.03417	2.58332	2.25055	11.1042	9.78948	13.8196	2.44613	2.37493	3.75491	2.66363	2.34615	2.23929	2.58991	2.75595	2.63062	2.91084	2.45892	2.25079	2.65849	2.97691	2.14465	2.54154	2.50877	2.23843	2.46328	1.87656	2.67715
Spov3_C0057.00008	288.559	264.152	273.564	281.106	263.361	267.779	282.125	257.449	274.594	247.381	235.259	274.664	329.133	305.45	329.377	283.28	250.05	266.342	292.298	323.434	293.524	314.707	307.373	264.21	262.681	275.169	278.439	302.853	253.554	261.14	276.072	265.842	295.165	278.125	265.866	288.925	286.029	295.49	287.104	205.838	209.873	157.494	235.569	221.637	234.633	216.17	251.966	212.27	243.251	233.129	242.457	124.874	102.615	103.991	293.579	281.967	275.737	247.741	247.901	311.904	255.703	268.343	231.285	263.706	272.849	270.503	193.761	219.906	213.682	321.732	332.189	272.623	299.283	326.652	308.691	271.159	241.502	263.167	264.768	274.002	255.397	371.78	405.33	318.306	277.486	280.287	273.204	192.092	179.249	113.137
Spov3_C0057.00009	29.6918	27.5226	26.3939	34.19	31.4688	31.1727	34.2835	29.1536	30.0392	30.6935	29.7621	31.17	38.3004	30.4219	27.4658	24.3389	20.4562	21.7285	25.0818	32.9952	21.5494	31.1093	27.9871	27.1131	25.5144	29.0083	26.1383	36.392	25.273	27.1039	27.0652	29.9716	30.0487	30.4221	28.4485	30.17	34.1431	40.2639	37.7942	14.3888	17.2495	12.5199	22.0798	18.3155	21.9653	16.6379	24.7757	20.2721	23.3628	19.9583	23.0986	22.7581	19.7927	21.4813	32.178	25.8964	32.3514	28.4299	27.6071	35.5362	24.3723	27.5259	25.4678	29.0049	31.9179	27.0912	19.5281	23.7274	23.2936	29.367	30.1169	26.7321	30.3062	31.5448	35.9712	30.2392	25.5383	27.7148	32.1976	35.6773	36.5614	37.0214	40.3369	35.1642	31.7176	27.1119	32.4532	25.6451	25.9871	17.683
Spov3_C0057.00010	2.6103	3.02261	2.82848	2.87479	2.6877	2.93802	2.50596	2.20689	2.44655	2.21894	2.60657	2.50886	2.73253	2.15238	2.23513	2.02276	2.56497	2.11293	2.35774	2.28576	2.32578	2.13879	2.54371	2.66003	1.90703	2.05619	2.18128	2.20182	2.26793	2.34606	1.82808	2.28392	2.02063	2.32584	2.32185	2.18471	2.36913	2.18185	2.84727	3.66678	3.89236	4.47888	2.75439	3.00763	2.95767	2.56663	2.58323	3.17685	2.62417	3.0346	3.05337	2.45201	2.27417	2.60192	1.95559	1.97995	2.26245	1.60038	2.02731	1.8722	2.23684	1.79135	2.53396	2.10365	2.26647	2.13805	3.69411	3.38163	5.01381	2.49288	1.92238	2.82918	2.14225	1.9879	2.48569	2.22643	2.25	2.33221	2.04709	2.91465	2.30469	2.42874	2.63981	2.43285	2.17663	3.14536	2.12022	2.3233	2.68152	2.20778
Spov3_C0057.00011	0	0	0	0.070123	0	0	0	0	0	0	0	0	0	0	0	0.0609791	0	0	0	0	0	0	0	0	0	0	0	0	0	0	0	0	0	0	0	0	0	0	0	0	0	0	0	0	0	0	0	0	0	0	0	0	0	0	0	0	0	0	0	0	0	0	0	0	0	0	0	0	0	0	0	0	0.0653434	0.0687601	0	0	0	0	0	0	0	0.0778279	0	0.0788545	0	0	0	0	0	0
Spov3_C0057.00012	3.92815	2.90914	3.03732	3.5633	2.69388	3.0415	3.79672	2.92012	3.4475	4.04999	3.33809	3.45086	4.66466	3.71437	3.28027	3.14157	1.45274	2.26941	2.88832	2.88721	2.10698	2.54919	2.70242	2.36396	2.81829	4.00836	3.67582	4.31475	3.42877	3.44386	2.73769	2.66636	2.84866	3.24986	2.60658	3.08399	2.35968	2.10244	2.09319	2.9229	2.87615	2.74184	2.13155	1.43893	1.89212	1.59515	3.03361	2.14354	1.65093	1.99669	2.07773	2.52231	2.30079	1.59541	2.74472	2.20812	2.77308	2.56154	2.61973	2.06991	2.952	2.92863	3.64605	2.57301	3.44122	2.40869	2.22527	1.9991	1.56961	2.76548	2.47247	2.80292	3.65119	3.54053	2.77686	3.0171	3.0436	3.36645	3.04152	3.44757	3.77812	3.60903	3.8043	3.07456	3.241	3.47754	3.87498	2.68674	2.58473	0.879795
Spov3_C0057.00013	0	0	0	0.0234875	0	0.0505022	0	0	0	0	0	0	0.0422239	0	0	0	0	0	0	0	0	0	0	0	0	0	0	0	0	0	0	0	0	0	0	0	0.0500356	0.0234995	0	0	0.0206098	0	0	0	0	0	0	0	0	0	0	0.0391057	0.0785035	0.481378	0	0	0	0.203426	0	0	0	0	0.0219592	0	0.0746666	0	0	0.172194	0.317744	0	0	0	0	0	0	0	0	0	0	0	0	0	0	0	0	0	0	0	0	0
Spov3_C0057.00014	0	0	0	0.0234875	0	0.0505022	0	0	0	0	0	0	0	0	0	0	0	0	0	0	0	0	0	0	0	0	0	0	0	0	0	0	0	0	0	0	0.0500356	0.0234995	0	0	0.0206098	0	0	0	0	0	0	0	0	0	0	0.0391057	0	0	0	0	0	0	0	0	0	0	0.0219592	0	0	0	0	0	0	0	0	0	0	0	0	0	0	0	0	0	0	0	0	0	0	0	0	0	0	0
Spov3_C0368.00001	4137.26	3618.93	4056.05	4053.74	4009.04	3984.54	4073.96	3919.26	3913.52	3705.61	3638.27	3841.34	3108.44	2960.08	3407.89	3318.98	2687.48	3261.79	3674.79	3667.8	3307.62	3579.46	3463.95	3285.23	3847.05	4296.81	4221.13	4209.03	4119.62	4006.09	3687.35	3647.05	3588.84	3764	3781.39	3643.12	2242.86	2353.75	2336.61	1329.37	1789.42	1150.34	2651.96	2653.96	2628.42	2683.57	2987.75	2936.6	2886.92	2727.39	2722.28	1561.66	1150.04	1133.07	3403.59	3645.46	3546.87	3250.1	3442.54	3413.11	3379.95	3632.05	3383.82	3494.05	3393.07	3294.34	2062.81	2067.46	1987.44	3577.05	3449.51	3485.59	3675.22	3655.43	3652.01	3638.75	3492.6	3601.51	3712.04	3686.52	3746.67	3736.76	4445.81	4240.98	4224.53	4618.07	4107.86	3347.67	3073.06	2239.88
Spov3_C0270.00001	0.428251	0.401257	0.276245	0.29077	0.506391	0.939647	0.289004	0.328643	0.593663	0.231158	0.285733	0.0975226	0.446893	0.471	0.291451	0.0848921	0.591067	0.555038	1.08358	0.523508	0.454059	0.0868444	0.196539	0.726949	0.365562	0	0.679283	0.0999523	0.326102	0.0926846	0	0.220604	0.971355	0.19003	0.549786	0.528577	0.217374	0.103549	0.278141	0.732925	0.266519	0.954803	0.0864654	0.0911141	0.617266	0.292511	0.231394	0.297754	0.714992	0.105161	0.454119	0.0832151	0	0.244326	0	0.27199	0	0	0.260251	0.238475	0.598647	0	0.189074	0.164291	0.3215	0.183582	0.691105	0.834801	0.721194	0	0	0.531349	0	0	0.423626	0.19593	0.157745	0.176019	0.147945	0.0826459	0.0999901	0.213143	0.289625	0	0	0.441342	0.312577	0.335306	0.282702	0.245853
Spov3_C0766.00001	1.88647	1.63129	0.684419	1.68002	0.456215	0.630923	2.36413	0.794282	2.48167	10.038	0.530575	5.03897	0.59817	0.152354	0.132835	0.831658	0.415212	0.526031	0.668089	2.51902	0.813984	0.025546	0.115129	1.95586	0.478326	0.275514	1.64879	0	2.25869	1.70373	1.85384	1.85893	1.74662	1.32019	0.604105	0.867679	1.81177	1.85563	0.153207	1.19696	0.930427	1.10399	0.949014	0.947014	0.763381	1.78537	0.290625	1.22826	0.676853	2.2167	0.59107	0.463426	1.04778	3.12348	1.87779	0.502415	1.53997	1.8559	0.12596	0	0.683535	0.63829	0.158947	1.6126	0.654993	0.206098	0.262383	0.314132	1.02046	0	0.819447	0.874265	0.946106	1.45266	0.666265	1.68996	0.631667	0.292593	1.76181	0.941409	1.35507	1.57322	0.409635	0.601445	2.3934	0.493271	0.335301	2.224	0.155953	1.26258
Spov3_C0684.00001	4.53699	3.25472	3.17545	3.6768	3.68021	2.4405	4.22318	3.08869	3.48259	6.10255	4.72046	3.45479	4.1922	2.77193	2.58533	3.80288	3.77983	2.74779	5.01053	3.24749	5.41374	3.80885	3.02207	3.09198	6.73854	7.98859	5.36985	6.42268	6.76356	5.88715	7.59487	7.35969	7.01452	7.9682	4.54235	5.56983	6.17931	5.4073	4.81644	6.10841	4.15249	5.91805	4.21452	3.55148	6.67948	2.62526	7.56902	8.65188	5.6883	6.89201	2.79071	2.34336	1.48622	3.02137	5.65491	2.40356	3.31791	4.24399	3.39518	2.62832	3.00473	3.50066	3.33575	3.23055	2.12735	1.88839	1.42694	3.73585	3.14338	2.4545	3.51984	2.18335	2.90435	2.15159	3.25447	3.40429	3.66686	4.21635	2.83917	3.97246	3.20869	3.72635	3.09323	3.49739	5.08075	2.84208	3.40825	3.70998	2.58384	4.7744
Spov3_C0684.00002	0	0	0	0.0908043	0	0	0.0688047	0	0	0.0671077	0	0	0	0.400693	0.152216	0.234968	0.243328	0.0207031	0.414601	0.108226	0.0904259	0.230864	0.309723	0.126059	0.28152	0.777903	0.650132	0.234153	0.729884	0.351987	0.366579	0.411788	0.148933	0.544843	0.295119	0.724728	0.610052	0.515781	0.672712	0.391544	0.0849631	0.269228	0.651865	0.174936	0.292247	0.23933	1.15577	0.606575	0.245033	0.760207	0.819334	0.0584748	0	0	0.106187	0.0306732	0	0.25774	0	0.17683	0.17331	0	0	0	0.293346	0	0.228238	0.0901214	0.238299	0.0779048	0.0839643	0	0.0764088	0	0.093811	0.0921372	0	0.0764653	0.143428	0	0	0.110165	0.0989928	0.091814	0.0133343	0	0.0936357	0.0719544	0.0501036	0
Spov3_C0684.00003	0.3365	0	0.200393	0.0718519	0	0.0620239	0	0	7.5542e-08	0.156702	0.254723	0.0460388	0	0.418315	0.361453	0.178495	0.127038	0.0842342	0.506347	0.362938	0	0	0	0.247979	0.161017	0	0	0.158092	0.416101	0	0.529683	0	0.11498	0.11686	0.254965	0.256795	0	0.08507	8.68053e-05	0.128533	0.0479778	0	0.0996466	0.227996	0.153882	0.049713	0.364932	0.259601	0.21913	0.00101805	0.197864	0.145168	0	0.933655	0.296534	0.144196	0.297362	0	0.441587	0.365311	0.236147	0.187515	0	0	0.339516	0	0.299489	0	0	0	0	0.129545	0.157406	2.37739e-07	0.255565	2.07667e-07	0.234687	0	0.123275	0.0665891	0.21696	0.0825129	0.0843269	0	0	0	0.00507035	0.0875304	0.14458	0.189433
Spov3_C0684.00004	0.200142	0.0939455	0.0293583	0.0294319	0.117712	0.0376955	0	0.162975	0.270676	0.0876043	0	0	0.094311	0.0604558	0	0.149641	0.0247013	0.116551	0.340878	0.10955	0.027338	0	0.0285611	0.140087	0.10573	0.267451	0	0.090671	0.108587	0.321652	0.281461	0.275856	0.136849	0.0268442	0.0557315	0.0279959	0	0.0265528	0.0869306	0.0745605	0.0405015	0.0366286	0.0546513	0.227868	0.133527	0.198915	0	0	0.364166	0.0696585	0.099688	0.102829	0.0539497	0.0668659	0.1736	0.0789325	0.0611174	0	0.151785	0.0248962	0	0.0329674	0.178481	0	0.0381918	0.048774	0.0228594	0	0.0661976	0	0.157506	0.0139181	0	0.0537543	0.169096	0.0716653	0.0873551	0	0.127513	0.0244382	0	0.0360051	0	0.233993	0.0614873	0.060082	0	0	0.266553	0.0340911
Spov3_C0684.00005	0.46986	1.06056	0.58165	0	0.215163	0	0	0.170779	0.209911	0.483471	0	0	0	0	0	0.746332	0.771769	0.36825	0.194777	0	0	0	0	0	0	0	0	0.238305	0	0.213769	0.773061	0	0	0.234538	0.216053	0	0	0.255355	0	0	0	0	0	0	0.411573	0	0	0.22792	0.237703	0	1.27055	0	0.186719	0.542022	0	0.586599	0	0.194275	0.191457	0.179425	0.176475	0.406286	0	0	0	0	0	0.900157	0	0.705616	0	0.955813	0	0.433256	0.57159	0.212811	0	0	0.158589	0	0	0.697156	0.202382	0	0.196061	0	0.217255	0.189751	0	0.339936
Spov3_C0684.00006	0	0	177.6	132.949	279.828	154.011	0	213.081	9.98039e-06	0	236.599	0	269.252	0	199.601	0	0	0	290.416	4.66971e-06	0	204.719	240.001	0.0209471	355.426	488.231	0	422.927	0	0.651768	0	0	0	0.33396	0	0	0	0	197.928	0	0	0	0	402.022	0.752791	1.56022e-08	409.978	0	356.283	1.07539e-05	275.705	344.743	268.4	0.133411	578.813	0	0.00174289	0	396.876	379.297	0	0	379.267	0	224.428	158.744	0	358.19	336.435	0.000420422	426.023	0	184.074	0	289.362	0	343.295	0	0.326375	0	0	170.759	265.246	0.266553	0.530547	220.181	0	0	185.579	0
Spov3_C0288.00001	0.611058	1.53502	2.03834	3.49351	2.41729	4.99484	0.909486	1.10243	0.745594	1.89117	2.53302	0.734745	1.32219	1.48659	0.885655	1.14425	0.833687	0.866219	1.8316	1.63194	0	1.3276	0.47135	1.61024	0.957918	1.14819	2.51099	1.86287	3.21725	1.88098	1.09352	0.911006	0.805423	1.41051	1.14605	0.725948	0.670534	1.37489	1.6513	0.215003	2.16313	2.69725	0.876041	1.49833	0.892357	0	0.246289	0	0.210225	0.530261	0.185716	3.04939	4.62369	1.23208	0.70464	0.1817	0.197617	1.9019	0.352429	0	2.21277	1.30642	3.64139	1.00514	0.326198	0.563528	1.64775	1.9379	1.35026	0	0	0.886946	1.29692	1.00832	0.98345	1.72509	1.42203	0.536678	0.683798	1.12829	0.799374	1.3769	0.743286	2.54132	1.45961	1.93068	0.840396	0.573219	1.42869	0.461822
Spov3_C0606.00001	0	0	0	0	0	0	0	0	0.0227553	0	0.0217112	0	0	0	0	0	0	0	0	0	0	0.0380833	0	0.0230795	0	0	0	0.0209412	0	0	0	0	0	0	0	0	0.0459635	0	0.061286	0	0	0	0.055603	0	0	0	0	0	0	0	0.0192345	0	0	0	0	0	0	0	0	0	0	0	0.0405095	0	0	0	0.0183017	0	0	0	0	0	0	0	0	0	0	0.0190362	0	0	0.0217098	0.0249655	0.021902	0.0248258	0	0	0	0	0	0
Spov3_C0656.00001	0.117836	0	0	2.51011e-10	0	0	0.0407118	0	0.146895	0	1.14675e-06	0	0.00480046	0	0.07787	0	0	0.0934622	0.165458	0.194063	0.00749347	0	0.115466	0	0.122018	0.117027	0	0.0720507	0	0	0	0	0	0.107389	0.15455	0	0.00235263	0	0	0	0.139965	0	0	0.142875	0.17834	0	0.214689	0	0	0.142863	0	0.365551	0.416731	0	0	0	0.104318	0	0	0.0774316	0	0	0.167841	0.128992	0	0	0.168466	0.167609	5.4329e-08	0	0	0	0.0366263	0	0	0.0773599	0	0.0028563	0.029689	0.0675139	0	0	0.060575	0	0.22575	0.0827165	0.216118	0	0.00608671	0.235213
Spov3_C0656.00002	0	0	0	0	0	0	0	0	0	0	0	0	0	0	0	0	0	0	0	0	0	0	0	0	0	0	0.11414	0	0	0	0	0	0	0	0	0	0	0	0	0	0	0.275765	0	0	0	0	0	1.21805e-06	0	0	0.200683	0	0	0	0	0	0	0	0	0	0	0	0	0	0	0	0	0	0	0	0	0	0	0	0	0	0	0	0	0	0	0	0	0	0	0	0	0	0	0
Spov3_C0965.00001	0	0	0	0	0	0	0	0	0	0	0	0	0	0	0	0	0	0	0	0	0	0	0	0	0	0	0	0	0	0	0	0	0	0	3.14353e-09	0	0	0	0	0	0	0	0	0	0	0	0	0	0	0	0	0	0	0	0	0	0	0	0	0	0	0	0	0	0	0	0	0	0	0	0	0	0	0	0	0	0	0	0	0	0	0	0	0	0	0	0	0	0	0
Spov3_C0965.00002	0.278562	0.0625033	0	0.121261	0	0.0655113	0.0599583	0.206799	0.185725	0.144291	0.117908	0.121236	0.277518	0.0578311	0.0478394	0.0531149	0.10442	0	0.256566	0.401493	0.056847	0	0.0629087	0.129531	0.217074	0.515006	0.172117	0	0.0634368	0.112343	0.0631157	0.0659845	0.116533	0	0.11104	0.0545398	0.194852	0.062242	0.0582334	0.124353	0.10924	0.115569	0.106802	0.384006	0	0.0575496	0.267551	0	0	0.0634372	0.108315	0.341467	0.0996542	0.19693	0.320855	0.0532367	0	0.155296	0.0511432	0.13781	0.347392	0.0551189	0.110784	0.145539	0.141435	0	0.299172	0.124583	0.0530344	0	0	0.262606	0.0542125	0.114724	0.100279	0.174334	0.0942462	0.210146	0.266698	0.302505	0.120693	0.0678147	0.118333	0.203616	0	0.166932	0.128832	0.0544117	0.0580324	0.101849
Spov3_C0965.00003	0	0	0	0	0	0	0	0	0	0	0	0	0	0	0	0	0	0	0	0	0	0	0	0	0	0	0	0	0	0	0	0	0	0	0	0	0	0	0	0	0	0	0	0	0	0	0	0	0	0	0	0	0	0	0	0	0	0	0	0	0	0	0	0	0	0	0	0	0	0	0	0	0	0	0	0	0	0	0	0	0	0	0	0	0	0	0	0	0	0
Spov3_C0401.00001	0	0	0.114974	0	0	0	0.144907	0	0	0	0	0	0	0	0	0.0767619	0	0	0	0	0	0	0	0	0	0	0	0	0	0	0	0	0	0	0	0	0	0	0	0	0	0	0	0	0	0	0	0	0	0	0	0	0	0	0	0	0	0	0	0	0.0797312	0	0	0	0	0	0	0	0	0	0	0	0	0	0	0	0	0	0.0974042	0	0	0	0.102452	0	0	0	0	0	0	0
Spov3_C0401.00002	3.14856	3.94351	2.89863	3.76665	3.81764	3.05661	3.48085	2.83154	4.27615	3.96231	4.32444	3.13693	2.163	3.27093	2.11939	2.07348	1.57455	2.12057	1.89973	2.281	1.60692	1.50592	1.87687	3.56016	2.09097	1.81336	2.27236	1.94543	2.22105	1.39833	1.7358	2.77745	2.05512	1.32956	1.82584	1.75746	1.96473	2.35233	1.97746	4.6944	4.83389	3.98587	2.36666	2.13099	1.85079	1.99696	1.57184	2.08549	1.32822	1.83603	3.40858	1.67018	2.98587	3.09619	1.048	1.31411	1.739	1.63369	2.58085	1.90684	1.72283	2.21561	1.54966	0.580929	2.90647	1.61919	3.38333	2.8333	3.46597	2.13049	2.9668	3.00875	2.70034	2.25592	1.64117	2.77305	1.87032	1.7084	2.16612	1.03542	2.21816	2.99699	2.83618	2.15459	3.7914	3.57869	3.02091	3.1666	2.47479	3.43965
Spov3_C0040.00001	0	0	0	0	0	0	0	0	0.0145363	0	0	0	0.00621266	0	0	0	0	0.00554156	0	0	0	0	0	0	0	0	0	0	0	0	0	0	0	0	0	0	0	0	0	0	0.00598409	0	0	0	0	0	0	0	0	0	0.00604523	0	0	0	0	0	0	0	0	0	0	0	0	0	0.0108444	0	0.0287615	0	0	0	0	0	0	0	0	0	0	0	0	0	0	0	0	0	0	0	0	0	0	0
Spov3_C0040.00002	0	0	0	0	0	0	0	0	0	0	0	0	0	0	0	0	0	0	0	0	0	0	0.00121415	0	0	0.0605216	0	0	0	0	0	0	0	0	0	0	0	0	0.0227864	0	0	0	0	0	0	0	0	0	3.57456e-08	0.0371645	0	0	0	0	0	0	0	0	0	0	0	0	0.01056	0	0.0231002	0	0	0	0	0	0	0	0	0	0	0	0	0	0	0	0	0	0	0.0198778	1.16174e-08	0	0	0	0	0
Spov3_C0040.00003	3.95516	4.81358	3.7651	5.31313	4.7611	4.74538	3.88067	3.92765	2.78958	2.56873	3.53093	3.07515	3.1851	4.57832	1.91652	2.353	1.86428	3.61283	3.55592	2.89468	3.48693	3.70956	4.12549	5.71017	3.2337	2.8739	3.86315	3.26754	3.67781	3.19168	3.06974	2.26927	2.34016	2.985	3.14637	3.71021	2.55659	1.82099	2.09696	4.06607	3.56851	5.94371	3.27336	2.85242	4.24355	2.83255	2.30303	2.90435	1.894	3.94391	2.11352	1.38794	2.27286	3.01358	1.62691	2.54837	1.28058	2.08952	3.36036	2.43339	3.43232	3.22745	2.41518	2.40052	2.46638	3.3567	3.00434	2.05952	3.12297	2.81323	1.96116	3.70467	2.99368	2.93474	2.94165	1.86006	3.50461	3.34035	3.01537	4.23653	3.48253	3.43224	3.75676	4.13789	4.05622	4.93315	3.54757	3.5161	2.57464	4.09752
Spov3_C0040.00004	3.71562	3.01112	2.18451	4.05583	2.3887	3.67615	2.43039	2.51474	2.64333	1.83077	1.64804	1.3695	1.65453	3.79799	1.01344	2.26911	1.34793	1.86571	2.65875	1.7396	3.24793	1.47748	1.5789	1.77036	1.41495	2.76839	1.54626	1.24147	1.09707	2.85063	1.14954	0.964853	1.34932	2.16771	1.7518	2.09866	1.79742	1.53233	1.55692	2.73741	2.57436	3.88946	1.49915	2.69568	1.74762	2.30843	0.890766	2.11849	1.31901	1.30222	1.59778	1.18275	0.969417	0.898964	0.435078	1.92497	1.78841	1.68984	1.35471	0.945482	1.04501	1.55802	1.52692	1.32304	1.50745	2.331	0.938944	1.16273	1.07611	1.42357	1.9967	2.67526	1.30199	1.51609	0.968502	1.44537	1.66736	2.08341	1.54442	2.39877	2.57371	2.68316	2.74378	2.47522	2.38053	3.2502	2.14155	2.31534	2.42918	2.25673
Spov3_C0040.00005	4.92293	4.50311	3.99234	4.50457	3.89909	4.67832	4.01205	3.04196	3.65601	3.48703	2.85307	3.02884	3.69345	4.31734	1.68399	2.47172	2.23988	3.22589	3.25409	2.39605	3.55598	3.65652	3.32972	2.78667	2.55494	2.92396	2.51525	2.74218	3.06072	3.59138	2.68339	1.95833	2.54004	2.43059	2.62887	2.89118	2.24272	1.39779	2.48015	3.88588	3.54879	4.67521	3.11486	3.10048	2.97	2.74759	2.42017	3.04872	1.8811	2.9958	2.70196	3.15691	2.57386	2.26745	1.59178	2.39232	1.42264	1.46595	2.35242	1.85533	2.36433	2.05041	2.42918	2.51177	2.98943	2.65766	2.75215	2.04417	2.13499	2.50611	2.45901	3.8097	2.13325	2.16108	2.20313	1.92459	2.65495	2.4057	3.06945	3.57119	3.00268	3.44539	3.78089	3.11683	3.79927	4.6416	3.78767	3.40051	3.34952	3.59635
Spov3_C0040.00006	4.07603	4.00614	3.6811	4.33106	4.47194	5.62627	3.42968	3.99222	2.6809	3.06594	2.97157	3.13218	3.30089	5.33013	2.10514	4.27381	3.00845	4.27312	4.21875	3.11842	4.6941	4.15482	4.81062	4.88038	3.0111	3.13644	3.2273	2.42674	2.97694	2.88229	3.62656	3.12004	2.61897	3.53831	3.32957	3.45924	3.54806	3.25927	2.32649	5.46376	5.18369	6.23408	3.58059	3.8817	3.8399	3.38301	3.45121	4.00775	2.82186	3.67615	3.01136	2.68538	3.17627	3.45939	2.47009	3.24744	3.2724	2.9522	2.42292	2.24474	2.66062	2.59312	3.41298	3.08844	2.57207	2.76759	2.90518	2.61007	2.98863	3.17261	3.08697	3.67662	3.42311	2.41872	3.17364	3.10786	3.13097	3.20277	3.3942	3.50867	3.44707	3.80319	3.66668	3.21873	3.50839	4.68311	3.64785	4.0147	4.55227	4.16463
Spov3_C0040.00007	0.0150326	0	0.0500208	0.0389429	0.027021	0.0530509	0.0136652	0.0154679	0.0668443	0.0311117	0	0.0167735	0.0144953	0.0600713	0.0197723	0.0222269	0.0108943	0.0204804	0.0523748	0.0449998	0.0357538	0.0333679	0.0487273	0.0270042	0	0.0142372	0	0.0365038	0	0.1274	0	0.0269162	0.0236828	0	0.0666328	0.0329692	0.0267367	0.109089	0.237887	0.0645293	0.125435	0.391994	0.0815669	0.0142024	0.0661642	0	0.0505548	0	0.0125499	0.0386823	0.0421792	0.173669	0.384879	0.258798	0	0.011473	0.0265007	0	0	0.0293623	0.0178738	0.0351535	0	0	0.0401135	0	0.0532381	0.0397655	0	0.080949	0.0213514	0.12335	0.0347847	0	0.0484566	0.0611883	0.00995445	0.0279905	0.0474987	0	0.0633315	0.0187895	0	0.045914	0	0	0	0	0	0
Spov3_C0040.00008	0.0572437	0.101737	0.0876061	0.0177368	0.0193041	0	0	0	0.118856	0	0.0323792	0	0.0193938	0.0323883	0	0.0209597	0.0540476	0	0.0593031	0.090241	0.049725	0.105628	0.0421622	0.085078	0.138528	0.0487482	0.0183697	0	0.0487108	0.0179688	0.0745802	0	0	0.0725103	0.017944	0.0191682	0.109876	0.0958908	0.101106	0.0528771	0.0669308	0.0724645	0.0859422	0.0381835	0.0779054	0.197907	0.0410486	0.0742948	0	0.0194576	0.0347299	0.0189065	0.0355135	0.0872826	0.188094	0	0	0.0203509	0.127399	0.0946827	0	0.0648039	0	0.028637	0	0.0144598	0.0407222	0.0226015	0	0.107104	0.0682933	0.133284	0.0667408	0.0175202	0.0632538	0	0	0.0513827	0.0833869	0.0681527	0	0.0746204	0	0.0193422	0.033655	0	0.0436881	0.0563535	0.0759649	0.0346803
Spov3_C0040.00009	0	1.01663	0	0	0	0	0	0	0	0	0	0	0	0	0	0	0	0	0	0	0	0	0	0	0	0	0	0	0	0	0	0	0	0	0	0	0	0	0	0	0	0	0	0	0	0	0	0	0	0	1.61086	0	0	0	0	0	0	0	0	0	0	0	0	2.98084	0	0	0	0	0	0	0	0	0	0	0	0	0	0	0	0	0	0	0	0	0	0	0	0	0	0
Spov3_C0040.00010	0	0	0	0	0	0	0	0	0	0	0	0	0	0	0	0	0	0	0	0	0	0	0	0	0	0	0	0	0	0	0	0	0	0	0	0	0	0.093998	0	0	0	0	0	0	0	0	0	0	0	0.0483249	0.0418642	0	0	0	0	0	0	0	0	0	0	0	0	0	0	0	0	0	0	0	0	0	0	0	0	0	0	0	0	0.0392838	0	0	0	0	0	0	0	0	0.045721	0
Spov3_C0040.00011	0	0	0	0	0.157276	0.0811883	0	0	0.0770845	0	0	0	0	0	0	0	0	0.0620251	0	0	0	0	0	0	0	0	0	0	0.081659	0	0	0	0	0	0.138738	0	0	0	0	0	0	0	0	0	0	0	0	0	0	0	0	0	0	0	0.29975	0	0	0	0	0	0	0	0	0	0	0	0	0	0	0	0	0	0	0.148504	0.0645736	0	0	0	0	0	0	0	0.0749056	0.169459	0.0760774	0.0693385	0	0	0.146554	0.0638753
Spov3_C0040.00012	0	0	0	0	0	0.17202	0	0	0.0815911	0.0634957	0.156753	0	0	0	0	0.0695479	0	0	0	0	0	0	0	0.0849829	0	0	0	0	0	0.150399	0	0	0	0.153848	0	0.0719391	0	0	0	0	0.0720224	0	0	0	0	0	0	0	0	0.33992	0.073482	0.271085	0	0	0	0	0	0	0	0	0.0601182	0	0	0	0	0	0	0	0	0	0	0	0.149772	0	0	0	0	0	0	0	0	0	0.0793551	0	0.0805001	0.0732678	0	0	0	0
Spov3_C0040.00013	0	0	0	0	0	0	0	0.164658	0	0	0	0	0	0	0	0	0	0	0	0	0	0	0	0	0	0	0	0	0	0	0	0	0	0	0	0	0	0.457974	0	0	0.378588	0	0	0.195217	0	0	0	0	0	0	0	0	0	0	0	0	0	0	0	0	0.166497	0	0	0	0	0	0	0	0	0	0	0	0	0	0	0	0	0	0	0	0	0	0	0	0	0	0	0	0	0.160828
Spov3_C0040.00014	0	0	0	0	0	0	0	0	0	0	0	0	0	0	0	0	0	0	0	0	0	0	0	0	0	0	0	0	0	0	0	0	0	0	0	0	0	0	0	0	0	0	0	0	0	0	0	0	0	0	0	0	0	0	0	0	0	0	0	0	0	0	0	0	0	0	0	0	0	0	0	0.295865	0	0	0	0	0	0	0	0	0	0	0	0	0	0	0	0.542548	0.285546	0
Spov3_C0040.00015	0	0	0	0	0	0.0201622	0	0	0	0	0	0	0	0	0	0	0	0	0	0	0	0	0	0	0	0.0527673	0	0	0	0	0	0	0	0	0	0	0	0	0	0	0	0	0	0	0	0	0	0	0	0	0	0	0	0	0	0	0	0.00547467	0	0	0	0	0	0	0.0225107	0	0	0	0	0	0	0.0377683	0	0	0	0	0	0	0	0	0	0	0	0	0	0	0	0	0.0273286	0
Spov3_C0040.00016	0	0	0	0	0	0	0	0	0	0	0	0	0	0	0	0	0	0	0	0	0	0	0	0	0	0	0	0	0	0	0	0	0	0	0	0	0	0	0	0	0	0	0	0	0	0	0	0	0	0	0	0	0	0	0	0	0	0	0	0	0	0	0	0	0	0	0	0	0	0	0	0	0	0.101764	0	0	0	0	0	0	0	0	0	0	0	0	0	0	0	0
Spov3_C0040.00017	0.266929	0.178942	0	0	0.301915	0.208357	0.0732642	0.0283234	0.0748359	0.169009	0.0357425	0.0345441	0.0679726	0.148025	0.0121993	0.0778068	0.0199421	0.0291025	0	0.120467	0.13546	0.102379	0.00562132	0	0	0	0.0978167	0.0579026	0.12765	0.145163	0	0.0989417	0.14453	0.0371825	0.240129	0.063108	0.0660447	0.0603528	0.0603916	0.195823	0.126898	0.0535426	0	0	0.215196	0.0962624	0.026812	0.0649854	0.113435	0.124619	0.019793	0	0	0.0926076	0.0462838	0.000537499	0.0172472	0.00990165	0	0.0546382	0	0	0.13291	0	0	0.021204	0.135915	0.0339367	0	0.0223206	0.00768585	0.0622768	0.0684969	0.10122	0.0879506	0.12015	0.0679229	0	0.0599896	0.0490322	0	0	0.0476058	0.0653593	0.0545683	0	0.0508439	0.0946568	0.0909058	0.0242913
Spov3_C0040.00018	0.0219223	0	0	0.0189617	0	0	0	0	0	0	0	0.0192258	0.0168033	0	0	0	0	0	0	0	0	0	0	0	0	0	0	0	0	0	0	0.051665	0	0	0	0	0	0	0	0	0	0.035129	0.0158496	0	0.0161847	0	0	0	0	0.0568483	0	0	0	0.0303732	0	0	0.0193912	0.0159727	0	0	0	0.0171887	0.0173202	0	0	0	0	0	0	0	0	0	0	0	0	0	0	0	0	0	0	0	0	0	0	0	0.0203731	0	0	0.0161963
Spov3_C0040.00019	1.13259	2.07637	0.800656	0.555014	0.905874	0.949523	1.46986	1.05991	1.87047	0.640227	1.02694	0.942988	1.36453	1.65047	1.0619	1.06217	1.19121	1.03466	0.660995	1.53718	0.636824	1.1468	1.27143	1.14451	1.27911	0.815343	0.857649	2.20961	0.774226	0.840229	1.12267	1.15408	1.55486	1.67518	1.20394	0.933278	0.762357	0.669246	0.425463	3.45187	2.27969	3.10362	1.3102	0.710062	0.827035	0.151077	0.526505	0.87563	1.15785	1.44924	0.815838	2.35799	1.08299	2.81923	1.80742	1.64003	0.0922291	0.91724	1.25824	1.92405	0.967941	0.481131	0.542006	1.25798	2.03971	0.964374	0.853248	1.24709	1.8084	0.233476	0.154869	0.71143	1.40879	1.51343	0.582133	0.482444	0.82022	1.16862	1.27582	0.587256	1.48361	2.15047	1.17405	0	1.30301	2.00173	1.35804	1.42115	1.94722	1.17748
Spov3_C0040.00020	3.39117	1.54892	2.66837	2.24563	2.15082	4.44342	2.23251	1.68465	0.955538	1.56255	1.83895	1.97788	3.5317	3.44902	2.13063	2.37448	1.96651	2.6525	3.13053	2.43989	2.80334	2.00876	2.27527	3.50536	1.84464	3.06567	1.5868	3.17239	3.02736	3.30187	2.14544	3.39503	2.05674	1.37162	3.3479	2.99304	1.88206	1.0948	1.60228	5.0373	5.64397	4.87257	1.91456	2.28001	2.23472	1.59416	1.33281	2.00868	2.55491	2.32656	0.961265	2.96621	3.09137	5.93909	1.28414	3.5806	1.86117	1.95453	1.08558	2.60035	2.58858	2.41676	1.63815	1.76267	2.86297	1.32493	3.98988	2.91537	4.34082	1.02309	1.38675	2.04729	0.354891	2.06586	2.69091	2.92374	3.34255	1.94954	1.63906	1.67375	2.98595	1.44212	3.634	2.31672	3.57935	3.41418	3.11817	3.07719	3.12409	3.24508
Spov3_C0040.00021	0.0512091	0	0.0165312	5.06526e-10	0.0255088	0	0	0	0	0.181537	0.121935	2.98703e-07	0	0.0272976	0	0.126201	0.072461	0	0.0723553	0	0.0434991	0.0381332	0.061337	0.0586774	0	0	0.0576431	0	0	0	0	0.0303763	0	0.0572071	0	0	0	0	0	0	0	0	0	0.320338	0	0	0.0557477	0	0	0	0	6.31436e-09	0	0	0	0	0	0	0.0817086	0	0	0	0	0	0.000578725	0.142766	0.166518	0	0	0	0	0	0.107207	0	0	3.7736e-07	0	0	0.125299	0.266343	0	0.118896	0.0187384	0	0	0.291059	0	0	0	0
Spov3_C0040.00022	0.0679812	0.0286708	0.0188642	0.0196035	0	0	0.0391385	0.0168298	0	0	0.0384869	0.0596262	0.139022	0.0546384	0	0	0	0	0	0.0207223	0	0	0	0.102192	0.033481	0	0.0180487	0.12957	0.0195204	0.0527516	0	0	0.0360238	0.0178601	0	0	0.0609594	0	0	0	0	0.018168	0	0.0514691	0	0	0	0	0	0	0	0.0160482	0.0320202	0	0	0	0	0	0	0	0.0136132	0	0	0	0	0.0172367	0.032365	0	0	0	0.0161982	0.0170081	0.0527838	0.0549143	0.063912	0.11148	0.0453067	0	0.0285269	0	0.0192111	0.0221485	0.0388188	0	0.115294	0	0.0842511	0.0178239	0	0.0167431
Spov3_C0040.00023	0	0	0	0	0	0	0	0	0	0	0	0	0	0	0	0	0	0	0	0	0	0	0	0	0	0	0	0	0	0	0	0	0	0	0	0	0	0	0	0	0	0.726223	0	0	0	0	0	0	0	0	0	0	0	0	0	0	0	0	0	0	0	0	0	0	0	0	0	0	0	0	0	0	0	0	0	0	0	0	0	0	0	0	0	0	0	0	0	0	0	0
Spov3_C0040.00024	0	0	0	0	0	0	0	0	0	0	0	0	0	0	0	0	0	0	0	0	0	0	0	0	0	0	0	0	0	0	0	0	0	0	0	0	0	0	0	0	0	0	0	0	0	0	0	0	0	0	0	0	0	0	0	0	0	0	0	0	0	0	0	0	0	0	0	0	0	0	0	0	0	0	0	0	0	0	0	0	0	0	0	0	0	0	0	0	0	0
Spov3_C0040.00025	0	0	0	0	0	0	0	0	0	0	0	0	0.337032	0	0.284265	0	0	0	0	0	0	0	0	0	0	0	0	0	0	0	0	0	0	0	0	0	0	0	0	0	0	0	0	0	0	0.412188	0	0	1.3073	0	1.13374	1.73136	0	0	0	0	0	0	0	0	0	0	0	0	0	0	0	0	0	0	0	0	0	0	0.357754	0	0	0.366875	0	0	0	0	0	0	0.358714	0.622301	0	0	0	0
Spov3_C0040.00026	21.8489	23.6264	23.9108	20.6723	23.608	23.3819	22.6481	23.3116	21.7671	25.3854	26.9907	27.5433	20.2291	16.0352	15.5826	15.532	14.5075	16.2444	15.5529	17.1764	16.3637	16.6926	22.535	24.5556	14.1977	19.4549	19.0873	20.5937	18.4568	17.3516	18.8473	19.7141	19.8461	19.5143	18.5367	17.5114	21.1289	20.8223	22.79	16.6329	20.0987	18.7692	23.8098	22.6925	22.9976	19.29	24.1011	23.0475	23.8268	24.1744	22.664	29.7784	28.7693	31.4227	17.509	20.0934	19.0068	19.4474	16.463	19.6062	20.3237	21.053	19.8731	17.4976	20.9824	18.6744	38.7558	42.2396	40.2713	16.1146	18.8165	19.6825	22.1945	22.1969	22.0037	20.8304	22.0574	21.3105	22.3544	24.3109	22.1549	20.2328	16.6235	21.1109	17.7276	14.7958	18.0591	19.5118	16.2649	15.8928
Spov3_C0040.00027	0	0	0	0	0	0	0	0	0	0	0	0	0	0	0	0	0	0	0	0	0	0	0	0	0	0	0	0	0	0	0	0	0	0	0	0	0	0	0	0	0	0	0	0	0	0	0	0	0	0	0	0	0	0	0	0	0	0	0	0	0	0	0	0	0	0	0	0	0	0	0	0	0	0	0	0	0	0	0	0	0	0	0	0	0	0	0	0	0	0
Spov3_C0124.00001	23.5299	20.4711	20.4992	23.6762	21.5943	21.869	18.9849	19.7201	18.2856	20.1278	18.6136	21.1746	22.0624	24.0839	20.8122	20.2474	16.528	19.2671	18.1896	21.9468	17.6003	21.6598	21.6856	22.0718	18.5331	21.2552	21.6406	22.4581	18.9814	20.2608	21.8324	21.5313	21.0008	22.2322	19.0019	19.6458	18.1164	19.3531	20.62	24.1871	27.1895	24.244	19.2432	20.834	21.9957	17.8755	22.7607	21.3108	17.8713	20.8072	19.558	20.9646	21.2875	20.7051	19.2244	16.4434	21.8027	20.9842	19.7328	19.5245	19.7003	19.7233	23.6673	18.7712	18.9814	18.3708	21.5828	20.8943	20.1058	21.2638	24.1702	23.2541	23.9805	23.7379	25.3292	22.282	19.4145	23.4453	23.804	24.4098	22.7574	22.0827	21.0371	21.8011	18.2579	17.3581	17.5039	20.2883	16.3761	11.1487
Spov3_C0124.00002	0	0	0	0	0	0	0	0	0	0	0	0	0	0	0	0	0	0	0	0	0	0	0	0	0	0	0	0	0	0	0	0	0	0	0	0	0	0	0	0	0	0	0	0	0	0	0	0	0	0	0	0	0	0	0	0	0	0	0	0	0	0	0	0	0	0	1.89303	0	3.57576	0	0	0	0	0	0	0	0	0	0	0	0	0	0	0	0	0	0	0	0	0
Spov3_C1114.00001	0	0	0	0	0	0	0	0	0	0	0	0	0	0	0	0	0	0	0	0	0	0	0	0	0	0	0	0	0	0	0	0	0	0	0	0	0	0	0	0	0	0	0	0	0	0	0	0	0	0	0	0	0	0	0	0	0.101048	0	0	0	0	0	0	0	0	0	0	0	0	0	0	0	0	0	0	0	0	0	0	0	0	0	0	0	0	0	0	0	0	0
Spov3_C1114.00002	0.920402	0	1.40483	0.552039	0.703479	0.968702	0	0	0	0.289553	0.41446	0	0.430654	0	0	0.297173	0	0.355351	0.18273	0	0	0	0.3431	0	0.557308	0.258442	1.32601	0	0.210757	0.950444	0.964134	0.607623	0	0.29508	0	0.570165	0	0	0.757475	0.717054	0.586801	0.166229	0	0.465363	0	0	0.751628	0.638878	0.761698	0.562401	0.851465	0.42873	0.316535	0	2.03345	0.832933	0	0.134579	1.17648	0.324038	2.08797	1.63253	1.4086	0.342972	0	0.815882	2.19197	1.38597	1.9312	0	0.760336	0	0	0.22919	0.533226	0.583637	0.589763	0.51479	0.413476	0.842383	0.392638	1.06144	0	0.901284	1.15109	0	0	0	0.52356	0.00330158
Spov3_C1114.00003	1.48684	0	0.945966	0.532256	0.263346	0.2733	0.274969	0.210674	0.825509	2.06688	0.511057	0	0	0.238873	0.197096	0.425384	0.474577	0	2.10053	2.03253	0.47835	0	0	0.29264	0.538307	0.00253141	1.48025	0.000268266	1.16948	0.535082	0.22212	0.646595	0.0282032	0.000296317	0.821333	0.468834	1.25048	0.656745	0.840164	0	2.06628	0	0	1.46972	0.238715	0	1.68494	0.930011	1.50038	0	0	0.442206	0.494547	0.23725	0.71174	2.88643	0.875368	0.791117	0.268725	1.84728	0.405286	1.06321	0.501674	0.920422	2.64148	0.941658	0.751668	2.00924	0.734326	0.617641	0.726219	0.248808	2.07283	0.58177	1.4608	1.496	0	0.528345	0	0.245838	0	0.274176	0.495325	0.578789	1.01497	2.11804	1.09158	0.75199	0.265824	0.901849
Spov3_C0362.00001	13.9076	4.70524	6.70846	0.43043	7.75677	0	3.64781	7.03948	7.48159	8.39592	4.82424	2.97475	1.53007	0	10.3262	6.59677	3.55521	6.62548	0	5.3321	8.6836	8.47838	6.48494	3.46931	1.64154	3.17503	4.92246	0	1.81293	1.68344	5.30361	4.13884	3.90061	0.977911	1.45901	4.63036	0.888681	6.46806	0	1.98867	6.55429	3.5391	2.83057	2.58461	2.41551	1.78497	0.468068	1.30465	1.77928	3.66755	4.95114	2.92319	1.52101	0	7.44901	5.72979	1.15267	7.04646	1.09013	2.20836e-05	1.89927	2.52035	0	0.967543	5.17006	2.81126	0	3.6116	3.43742	8.89376	1.59047	3.27443	1.05004	0.0840715	4.43185	0	0.286838	4.67962	9.79286	4.17203	5.52319	1.28487	8.61167	3.47387	10.8857	0.114994	5.43437	14.9341	8.34491	4.34798
Spov3_C0365.00001	0	0	0	0	0	0	0	0	0	0	0	0	0	0	0	0	0	0	0	0	0	0	0	0	0	0	0	0	0	0	0	0	0	0	0	0	0	0	0	0	0	0	0	0	0	0	0	0	0	0	0	0	0	0	0	0	0	0	0	0	0	0	0	0	0	0	0	0	0	0	0	0	0	0	0	0	0	0	0	0	0	0	0	0	0	0	0	0	0	0
Spov3_C0640.00001	0.757493	1.51665	1.80128	1.29409	1.89709	2.33628	1.66062	1.29108	4.81034	1.64486	1.02231	1.1383	2.53891	2.51827	2.81103	2.42203	3.16762	3.09536	1.46126	0.555943	1.16767	1.04848	1.7602	2.26894	1.4399	4.98576	1.18777	1.0874	1.79254	1.40823	1.70517	1.44767	1.11188	5.96966	1.30843	1.66015	1.78049	8.22971	2.27064	5.81197	5.18062	4.87218	1.92355	2.62789	2.40484	3.12503	2.07183	1.77022	3.56372	7.43581	1.89077	1.41348	1.9921	2.35271	1.27093	0.720693	0.602111	1.33808	1.44365	1.33117	1.89228	0.640693	2.83293	1.33689	7.32281	1.94046	1.81747	0.974709	1.7985	5.70546	2.75515	0.931382	7.74906	1.06395	1.10731	1.50641	1.15667	1.26152	1.2036	1.7831	4.72491	1.72837	0.972696	1.21836	0.794257	1.61498	1.10919	9.77311	1.70591	2.56274
Spov3_C0276.00001	0	0	0	0	0	0	0	0	0	0.205453	0	0	0	0	0	0	0	0	0	0	0	0	0	0	0	0	0	0	0	0	0	0	0	0	0	0	0	0	0	0	0	0	0	0	0	0	0	0	0	0	0	0	0	0	0	0	0	0	0	0	0	0	0	0	0	0	0	0	0	0	0	0	0	0	0	0	0	0	0	0	0	0	0	0	0	0	0	0	0	0
Spov3_C0327.00001	0.017456	0	0	0	0	0.0467916	0	0	0	0	0	0	0	0	0	0	0	0	0	0	0	0.0274912	0	0	0	0	0	0	0	0	0.0199252	0	0	0	0	0	0	0.0103145	0	0	0	0	0	0	0	0	0	0	0	0	0	0	0	0	0	0	0	0	0	0	0	0	0	0	0	0	0	0	0	0	0	0	0	0	0	0	0	0	0	0	0	0	0	0	0	0	0.0114967	0	0.032159	0
Spov3_C0327.00002	0	0	0	0	0	0	0	0	0	0	0	0	0	0	0	0	0	0	0	0	0	0	0	0	0	0	0	0	0	0	0	0	0	0	0	0	0	0	0	0	0	0	0	0	0	0	0	0	0	0	0	0	0	0	0	0	0	0	0	0	0	0	0	0	0	0	0	0	0	0	0	0	0	0	0	0	0	0	0	0	0	0	0	0	0	0	0	0	0	0
Spov3_C0093.00001	57.1358	49.2779	49.0138	48.6087	47.4063	46.8647	48.8308	45.0941	50.0492	59.7277	53.3868	55.661	51.9057	52.6497	46.7151	46.8324	41.5009	40.4737	42.417	45.1297	45.6867	47.565	49.7526	54.147	36.7027	41.5668	42.571	46.2025	34.2584	40.6688	41.2136	40.7989	44.8656	40.4501	39.5597	38.7678	51.177	46.083	49.2165	46.2448	44.1908	44.9505	43.3687	44.4275	45.6366	41.8516	48.1699	46.987	47.0136	48.1425	45.9504	46.9276	46.7465	50.5426	38.9212	38.9888	43.2264	39.6722	37.0782	38.3858	41.8121	41.906	46.8738	43.4767	44.0946	41.897	88.2615	83.8299	93.9359	42.7248	43.7892	39.6508	45.4549	40.6993	46.7871	43.0902	43.0166	40.5308	44.192	49.1775	44.2758	49.6988	46.0444	50.4669	50.2272	44.975	46.9525	45.6481	43.3204	31.8855
Spov3_C0093.00002	7.91474	6.36435	6.56903	8.5619	7.06406	6.65141	6.74745	5.92414	5.05368	5.3044	4.40916	4.24394	5.7136	6.20763	4.4536	2.12892	2.25022	3.28937	3.42408	4.55638	3.03598	5.13927	4.8974	6.69173	7.34568	6.88042	7.02758	6.96481	6.91	7.49287	6.32197	6.03311	6.30229	6.11668	6.66359	6.57848	3.69945	4.77095	3.61386	3.99361	5.25146	4.26173	4.84718	3.30738	4.04768	2.66759	4.55278	4.29032	3.33633	4.93164	4.58319	3.03281	2.93228	2.42468	8.00519	5.32961	7.68993	5.68017	4.75531	5.66584	5.07733	6.87094	6.32659	6.41688	6.8355	5.57327	4.05078	3.14958	4.43118	6.65589	6.57047	6.83647	5.91614	7.45349	5.26098	6.80539	5.72799	6.99302	6.17561	5.42767	6.4349	8.31411	6.7651	5.88215	7.29459	7.08911	7.16344	6.48893	5.92276	2.97553
Spov3_C0093.00003	0	0	0	0	0	0	0	0	0	0	0	0	0	0	0	0	0	0	0	0	0	0	0	0	0	0	0	0	0	0	0	0	0	0	0	0	0	0	0	0	0	0	0	0	0	0	0	0	0	0	0	0	0	0	0	0	0	0	0	0	0	0	0	0	0	0	0	0	0	0	0	0	0	0	0	0	0	0	0	0	0	0	0	0	0	0	0	0	0	0
Spov3_C0093.00004	1.37972	3.12439	2.00462	0	4.23488	4.2633	1.2641	5.19531	0.910637	4.17059	2.13649	2.15773	0.676448	1.86552	1.45203	2.5983	1.99175	2.8916	2.2467	2.745	2.62181	2.50507	0.791193	1.24511	2.77976	0.424488	1.08252	1.91463	2.69285	1.47696	0.395597	0	0.762297	3.0337	2.10401	2.07629	0.91687	0	0.310651	4.0269	1.31393	1.11029	2.62258	1.76422	0	0.148105	2.40571	1.15337	2.22825	1.18272	0	1.51806	0	1.14217	0	0	0.980221	0.786186	0	0.360108	0.381746	0	2.09525	0.193594	1.75894	0	2.25948	3.36076	3.74981	4.82039	2.36508	1.6028	1.24726	0	1.82125	1.26154	0.13824	1.14737	0.128923	2.16229	1.3456	2.62976	7.02504	1.53327	2.97281	1.26322	3.7197	0.829715	1.74183	1.48235
Spov3_C0093.00005	1.79638	1.91842	2.90955	1.90344	2.34641	2.27393	1.85039	2.1646	2.09704	1.74705	1.60619	1.38851	2.49771	2.98887	2.27936	3.34832	2.56927	2.56167	2.43186	3.19118	3.05332	2.73786	2.8254	2.19114	2.0743	1.96512	2.51347	2.04295	2.11914	2.07688	2.24891	2.78068	2.69151	2.09366	2.32394	2.04247	2.96831	2.86254	3.11099	3.28191	3.85582	2.99529	3.19017	2.47767	3.14392	2.65889	3.30332	2.34629	3.02976	2.81345	2.87453	3.61579	3.71375	3.00394	1.90318	2.63324	2.37176	2.34363	2.44064	2.45108	2.00984	2.84096	2.34437	2.53965	3.11817	2.0937	1.30573	2.35826	1.63955	2.31331	2.47823	2.12543	2.04872	1.99012	2.70123	2.24188	2.40051	2.76306	2.6195	2.23561	1.87813	2.39829	2.4957	2.26733	2.04418	2.26154	1.82983	3.3847	2.65065	2.53934
Spov3_C0093.00006	2.35677	2.40235	2.87122	2.29756	2.72756	2.60299	2.33619	2.58072	2.62918	3.42919	3.9417	2.96025	2.26724	3.01558	2.70692	2.13737	1.97292	2.47024	1.91797	2.52122	2.2718	1.84807	2.93138	3.09148	2.48114	1.75431	2.4166	3.59604	3.06594	2.3726	2.7113	2.53853	2.31304	2.33198	2.3373	2.21687	2.3413	2.24682	2.51696	1.35596	1.3276	1.9331	2.33805	2.37178	2.02012	1.86743	2.44556	2.55937	2.44943	2.88283	2.44479	2.05901	2.81019	3.15288	2.17818	2.09937	2.26355	2.23028	2.16092	2.00782	2.39163	2.20342	2.7909	2.44717	2.10482	2.8937	1.86453	2.71119	2.32366	1.90693	1.368	2.10774	2.2965	2.55086	2.43672	2.44586	2.31891	2.78945	2.26794	2.59511	2.48608	3.24867	2.61534	2.79583	3.26143	2.17032	3.06846	3.9247	3.38751	3.11695
Spov3_C0093.00007	0	0	0	0	0	0	0	0	0	0	0	0	0	0	0	0	0	0	0	0	0	0	0	0	0	0	0	0	0	0	0	0	0	0	0	0	0	0	0	0	0	0	0	0	0	0	0	0	0	0	0	0	0	1.19888e-08	0	0	0	0	0	0.000122846	0	7.96958e-06	0	0	0	0	9.94455e-08	0	0	0	0	0.00124615	0	0	8.08427e-08	4.54566e-07	0	0	2.21899e-05	0	9.92954e-08	0	0	0	0	0	0	0	0	0
Spov3_C1012.00001	0	0	0	0	0	0	0	0	0	0	0.210914	0	0	0	0	0	0	0	0	0	0	0	0	0	0	0	0	0	0	0	0	0	0	0	0	0	0	0	0	0	0	0	0	0	0	0	0	0	0	0	0	0	0	0	0	0	0	0	0	0	0	0	0	0	0	0	0	0	0	0	0	0	0	0	0	0.0544521	0	0	0	0	0	0	0	0	0	0	0	0	0	0
Spov3_C1191.00001	0	0	0	0	0	0	0	0	0	0	0	0	0	0	0	0	0	0	0	0	0	0	0	0	0	0	0	0	0	0	0	0	0	0	0	0	0	0	0	0.837601	0	0	0	0	0	0	0	0	0	0	0	0	0	0	0	0	0	0	0	0	0	0	0	0	0	0	0	0	0	0	0	0	0	0	0	0	0	0.811521	0	0	0	0	0	0	0	0	0	0	0	0
Spov3_C0880.00001	0	0	0	0	0	0	0	0	0	0	0	0	0	0	0	0	0	0	0	0.154695	0	0	0	0	0	0	0	0	0	0	0	0	0	0	0	0	0.164333	0.15838	0	0	0	0	0	0	0	0.296172	0	0	0	0	0	0	0	0	0	0	0	0	0	0	0	0	0	0	0	0	0	0	0	0	0	0	0	0	0	0	0	0	0	0	0	0	0	0	0	0	0	0	0	0.117984
Spov3_C0880.00002	0	0	0	0	0	0	0	0.0840815	0	0	0	0.0986897	0	0.0954008	0	0	0	0	0	0	0	0	0	0	0	0	0	0.10129	0.110212	0	0	0.223571	0.197051	0	0.0928683	0	0	0.104968	0.0432858	0	0	0	0	0	0	0	0	0	0.207002	0	0	0	0	0	0	0	0	0	0	0	0	0	0	0	0	0	0	0	0	0	0	0	0	0	0.0858391	0	0	0	0	0	0	0	0	0	0	0	0	0.0896241	0.286101	0
Spov3_C0880.00003	0	0	0	0	0	0	0	0	0	0	0	0	0	0	0	0	0	0	0	0	0	0	0	0	0	0	0	0	0	0	0	0	0	0	0	0	0	0	0	0	0	0	0	0	0	0	0	0	0	0	0	0	0	0	0	0	0	0	0	0	0	0	0	0	0	0	0	0	0	0	0	0	0	0	0	0	0	0	0	0	0	0	0	0	0	0	0	0	0	0
Spov3_C0946.00001	0	0	0	0	0	0	0	0	0	0	0	0	0	0	0	0	0	0	0	0	0	0	0	0	0	0	0	0	0	0	0	0	0	0	0	0	0	0	0	0	0	0	0	0	0	0	0	0	0	0	0	0	0	0	0	0	0	0	0	0	0	0	0	0	0	0	0	0	0	0	0	0	0	0	0	0	0	0	0	0	0	0	0	0	0	0	0	0	0	0
Spov3_C1202.00001	0	0	0	0	0	0	0	0	0	0	0	0	0	0	0	0	0	0	0	0	0.479484	0	0	0	0	0	0	0	0	0	0	0	0	0	0.49985	0	0	0	0	0	0	0	0	0	0.455769	0	1.11399	0	0	0	0	0	0	0	0	0	0	0	0	0	0	0	0	0	0	0	0	0	0	0	0	0	0	0	0	0	0	0	0	0	0	0	0	0	0	0	0	0	0	0
Spov3_C1202.00002	0	0	0	0	0	0	0	0	0	0	0	0	0	0	0	0.284632	0	0	0	0	0	0	0	0	0	0	0	0	0	0	0.398932	0	0	0	0	0	0	0	0	0	0.652774	0	0	0	0	0	0	0	0	0	0	0	0	0.314272	0	0	0	0	0	0	0	0	0	0	0	0	0	0	0	0	0	0	0	0	0	0	0	0.321751	0	0	0.363876	0	0	0	0	0	0	0	0	0.269955
Spov3_C0002.00001	0.993779	0.696898	0.620764	1.54147	0.930839	1.05789	0.890523	0.951025	0.759968	1.10719	0.755431	1.06069	1.45452	1.58272	1.0616	1.74948	1.17314	2.18973	1.56203	0.751536	1.25011	1.01093	1.10715	2.67386	0.615454	1.02701	0.977269	0.500495	1.24546	1.53388	1.22744	1.46273	1.11917	0.877718	1.10128	1.05888	1.06716	0.633121	1.09266	1.18221	2.2927	1.43819	1.69045	1.27859	1.56704	1.66714	0.72409	1.34028	1.72642	0.74761	1.18817	5.96837	4.99993	3.06046	1.22943	1.12788	1.73761	1.46796	0.859646	0.330358	0.980102	1.18333	1.13622	1.12913	1.7667	1.85843	0.616096	1.30304	1.00867	0.581818	0.871075	0.994699	1.19763	0.928905	1.11473	1.82747	1.58001	1.04017	1.10406	1.20137	1.55054	0.971399	1.46491	1.38255	1.09629	1.21702	1.15762	0.982383	0.718746	1.36412
Spov3_C0002.00002	8.29101	4.35308	6.46005	11.0566	6.97449	9.72234	10.8408	9.96547	2.07661	5.03185	5.6606	4.11013	8.06192	12.9247	2.54224	4.66828	3.35604	5.17657	4.27003	3.69061	5.13929	2.77081	4.23461	5.33368	8.8694	4.64816	7.67675	6.6548	9.41441	8.69715	5.24359	4.7137	4.53114	3.74477	7.54264	9.27376	9.61917	5.78139	9.26379	9.92627	9.26557	7.98945	4.77851	8.08433	3.83326	7.31593	6.93455	6.3616	4.9024	7.39232	8.13956	6.74982	4.53032	7.26295	1.32027	8.09073	6.70838	4.92921	5.16829	4.36077	9.36436	5.50076	3.67596	6.5592	8.01606	6.5566	6.65715	3.95053	5.32436	2.87237	4.05373	9.27787	4.34813	3.4251	6.75398	7.73508	3.94762	5.63605	5.68731	5.09034	4.50595	3.47189	10.6778	3.47104	6.37231	8.89663	7.60329	9.58402	7.4421	6.23431
Spov3_C0002.00003	7.34219	1.68757	4.50131	10.6784	4.77786	16.1702	11.7137	5.55372	8.27638	2.38277	4.32074	4.6017	9.26538	6.12962	5.74932	0.643827	6.75564	3.68797	1.93547	2.63148	3.16811	3.38382	8.10301	5.4887	2.9889	6.12046	4.26038	5.10402	5.60631	0.667362	2.62824	4.5722	9.13387	2.86068	9.02983	6.92095	6.61699	8.92234	1.40778	4.26215	11.4813	16.4454	7.9046	1.29881	2.8261	4.64111	3.48456	4.36322	10.2096	3.78721	0	6.81015	25.1801	16.6572	9.20635	2.23004	6.29303	3.35554	1.44738	3.46796	6.94539	5.34138	9.61382	1.79487	2.29075	9.35587	4.47637	5.99671	8.5167	6.53622	5.5857	9.14955	2.86369	3.49963	2.24928	8.06566	4.15878	10.0124	3.82104	6.69634	14.145	0	10.4695	10.5711	7.16115	11.5069	7.49017	8.67813	17.5995	8.15131
Spov3_C0002.00004	0	0	0	0	0	0	0	0	0	0	0	0	0	0	0	0	0	0	0	0	0	0	0	0	0	0	0	0	0	0	0	0	0	0	0	0	0	0	0	0	0	0	0	0	0	0	0	0	0	0	0	0	0	0	0	0	0	0	0	0	0	0	0	0	0	0	0	0	0	0	0	0	0	0	0	0	0	0	0	0	0	0	0	0	0	0	0	0	0	0
Spov3_C0002.00005	3.23454	0	0.72133	1.43013	0	3.12615	0.823688	0.504094	1.50404	0	3.4722	0	2.84647	0	4.27273e-05	0	0	0	0.202486	0	0	0	0	0	0	0	0.0660803	0.752998	0	0	0	0	0.673317	0	0.265784	0.0818665	0	0.285742	0	0.209154	0	1.24404	0	0	0.0943454	0	0	0	0	0	0	0	0	0	0	0	0	0.375435	1.20959	0	0	2.16925	0	0	0	0	0.980955	0	0	0	0	0	0.250582	0	0	0	0	0	0	1.93528	0	4.54083	0	0	0	0.497973	0	0	0.344975	0
Spov3_C0002.00006	0	0	0	0	0	0	0	0	0	0	0	0	0	0	0	0	0	0	0	0	0	0	0	0	0	0	0	0	0	0	0	0	0	0	0	0	0	0	0	0	0	0	0	0	0	0	0	0	0	0	0	0	0	0	0	0	0	0	0	0	0	0	0	0	0	0	0	0	0	0	0	0	0	0	0	0	0	0	0	0	0	0	0	0	0	0	0	0	0	0
Spov3_C0002.00007	0	0	0	0	0	0	0	0	0	0	0	0	0	0	0	0	0	0	0	0	0	0	0	0	0	0	0	0	0	0	0	0	0	0	0	0	0	0	0	0	0	0	0	0	0	0	0	0	0	0	0	0	0	0	0	0	0	0	0	0	0	0	0	0	0	0	0	0	0	0	0	0	0	0	0	0	0	0	0	0	0	0	0	0	0	0	0	0	0	0
Spov3_C0002.00008	0	0	0	0	0	0	0	0	0	0	0	0	0	0	0	0	0	0	0	0	0	0	0	0	0	0	0	0	0	0	0	0	0	0	0	0	0	0	0	0	0	0	0	0	0	0	0	0	0	0	0	0	0	0	0	0	0	0	0	0	0	0	0	0	0	0	0	0	0	0	0	0	0	0	0	0	0	0	0	0	0	0	0	0	0	0	0	0	0	0
Spov3_C0002.00009	0	0	0	0	0	0	0	0	0	0	0	0	0	0	0	0	0	0	0	0	0	0	0	0	0	0	0	0	0	0	0	0	0	0	0	0	0	0	0	0	0	0	0	0	0	0	0	0	0	0	0	0	0	0	0	0	0	0	0	0	0	0	0	0	0	0	0	0	0	0	0	0	0	0	0	0	0	0	0	0	0	0	0	0	0	0	0	0	0	0
Spov3_C0002.00010	0	0	0	0	0	0	0	0	0	0	0	0	0	0	0	0	0	0	0	0	0	0	0	0	0	0	0	0	0	0	0	0	0	0	0	0	0	0	0	0	0	0	0	0	0	0	0	0	0	0	0	0	0	0	0	0	0	0	0	0	0	0	0	0	0	0	0	0	0	0	0	0	0	0	0	0	0	0	0	0	0	0	0	0	0	0	0	0	0	0
Spov3_C0002.00011	54.5868	54.8649	54.5386	52.7182	52.0949	60.2334	45.5702	44.0642	41.4499	41.8765	46.323	43.8001	64.8222	54.9347	71.3634	43.9225	41.6594	51.0528	41.5701	40.1908	48.1577	41.2352	48.0074	54.6047	44.4197	45.7019	44.8969	48.3125	49.0089	47.1598	38.869	40.8916	37.0759	39.4124	40.8548	38.1461	39.97	49.3533	46.2368	81.9144	71.2603	80.1362	54.8747	58.4886	61.1943	52.2563	48.6786	52.0273	48.7033	51.2425	52.8467	126.199	97.0799	157.402	43.3374	44.3448	46.41	48.2069	38.9706	41.8611	44.6926	40.2331	45.8749	42.2197	45.4018	43.3726	484.2	410.489	506.023	41.5354	38.9934	45.3529	39.8281	38.8979	42.7145	44.1245	48.0705	40.8068	46.3479	48.2594	47.3979	44.3721	47.0602	44.1034	52.6846	56.8813	43.5265	48.5578	46.1196	45.4357
Spov3_C0002.00012	0	0	0	0	0	0	0	0.0286649	0	0	0	0	0	0	0	0	0	0	0.0269026	0	0	0	0	0	0.00940487	0	0	0	0	0	0.0116785	0	0	0	0	0	0	0	0	0	0	0	0	0	0	0	0	0	0	0	0.0478784	0	0	0	0	0	0	0	0	0	0	0	0	0	0	0	0.00911156	0.0227001	0	0	0	0	0	0	0	0	0	0	0	0	0	0	0	0	0	0	0	0.0202238	0	0
Spov3_C0002.00013	0	0	0	0	0	0	0	0	0	0	0	0	0	0	0	0	0	0	0	0	0	0	0	0.0252298	0	0	0	0	0	0	0	0	0.0446188	0	0	0	0.0251553	0	0	0	0	0	0	0	0	0	0	0	0	0	0	0	0.019806	0	0	0	0	0	0	0	0	0	0	0	0	0	0	0	0	0	0	0	0	0	0.0197713	0	0	0	0	0	0	0	0	0	0	0.0227997	0	0	0	0
Spov3_C0002.00014	0	0	0	0	0	0	0	0.014053	0	0	0	0	0	0	0	0	0	0	0	0	0	0	0	0	0	0	0	0	0	0	0	0	0	0	0	0	0	0	0	0	0.0409608	0	0	0	0	0	0	0	0	0	0	0	0	0.0128568	0	0.0141455	0	0	0	0	0	0	0	0	0	0	0	0	0	0	0	0	0	0	0	0	0	0	0	0	0	0	0	0	0	0	0	0	0	0
Spov3_C0002.00015	0	0	0	0	0.0157866	0.0167072	0.0151435	0.0268995	0.0312318	0.0245841	0	0	0.0134144	0	0.01156	0	0	0	0	0	0	0	0	0.0315749	0	0.0166679	0	0	0	0	0	0	0	0.000252935	0	0	0	0	0	0	0	0	0.0131873	0.0144074	0.012923	0	0	0.0297843	0	0	0	0.0248443	0.012341	0	0	0	0	0.0127284	0.012652	0	0	0	0	0	0	0	0	0	0	0	0	0.013296	0	0	0	0	0	0	0.0110056	0.0128179	0	0	0	0.0170198	0.0154776	0	0	0.01426	0.0153244	0.0132059
Spov3_C0002.00016	1.18011	0	0	0	3.34265	0	3.63367	0.666529	0.859431	0	0	2.06894	3.82899	0	0	0	0	1.28605	1.34292	1.22408	0.945556	0	0.950729	0	0	7.06543	0.675815	1.07473	3.24462	2.29377	0.770357	0.750464	0	0.58924	0	0	0	0	0.640233	0	0.55777	0	4.23008	0.735759	0	0	1.43666	0	0.576519	1.31792	1.19284	1.45216	0	0	0	0	0	0.98364	1.96785	0.492779	0	0	0	2.09648	0	0	0.519975	1.89883	2.956	0	1.16773	0	1.16682	0	0	0	0	0.40645	2.30415	1.51109	0	1.23539	0.510193	0	1.4536	0	0	0.623517	0.609674	1.31562
Spov3_C0002.00017	0	0	0	0	0	0	0	0	0	0	0	0	0	0	0	0	0	0	0	0	0	0	0	0	0	0	0	0	0	0	0	0	0	0	0	0	0	0	0	0	0	0	0	0	0	0	0	0	0	0	0	0	0	0	0	0	0	0	0	0	0	0	0	0	0	0	0	0	0	0	0	0	0	0	0	0	0	0	0	0	0	0	0	0	0	0	0	0	0	0
Spov3_C0002.00018	0	0	0	0	0	0	0	0	0	0	0	0	0	0	0	0	0	0	0	0	0	0	0	0	0	0	0	0	0	0	0	0	0	0	0	0	0	0	0	0	0	0	0	0	0	0	0	0	0	0	0	0	0	0	0	0	0	0	0	0	0	0	0	0	0	0	0	0	0	0	0	0	0	0	0	0	0	0	0	0	0	0	0	0	0	0	0	0	0	0
Spov3_C0002.00019	0	0	0	0	0	0	0	0	0	0	0	0	0	0	0	0	0	0	0	0	0	0	0	0	0	0	0	0	0	0	0	0	0	0	0	0	0	0	0	0	0	0	0	0	0	0	0	0	0	0	0	0	0	0	0	0	0	0	0	0	0	0	0	0	0	0	0	0	0	0	0	0	0	0	0	0	0	0	0	0	0	0	0	0	0	0	0	0	0	0
Spov3_C0002.00020	0	0	0	0	0	0	0	0	0	0	0	0	0	0	0	0	0	0.206384	0	0	0	0	0	0	0	0	0	0	0	0	0	0	0	0	0	0	0	0	0	0	0	0	0	0	0	0	0	0	0	0	0	0	0	0	0	0	0	0	0	0	0	0	0	0	0	0	0	0	0	0	0	0	0	0	0	0	0	0	0	0	0	0	0	0	0	0	0	0	0	0
Spov3_C0002.00021	0	0	0	0	0	0	0	0	0	0	0	0	0	0	0	0	0	0	0	0	0	0	0	0	0	0.0369355	0	0	0	0	0	0	0	0	0	0	0	0	0	0	0	0	0	0	0	0	0	0.0328485	0	0	0	0	0	0	0	0	0	0	0	0	0	0	0	0	0	0	0	0	0	0	0	0	0	0	0	0	0	0	0	0	0	0	0	0	0	0	0	0	0	0
Spov3_C0002.00022	0	0	0	0	0	0	0	0	0	0	0	0	0	0	0	0	0	0	0	0	0	0	0.0150349	0	0	0	0	0	0	0	0	0	0	0	0	0	0	0	0	0	0	0	0	0	0	0	0	0	0	0	0	0	0	0	0	0	0	0	0	0	0	0	0	0	0	0	0	0	0	0	0	0	0	0	0	0	0	0	0	0	0	0	0	0	0	0	0	0	0	0
Spov3_C0002.00023	0.194282	0.0749371	0.0719913	0.162891	0.160629	0.0882689	0.0439673	0.0632768	0.0643766	0.112697	0.0315792	0.0524613	0.168098	0.15805	0.0585694	0.0906381	0.0939791	0.162756	0.106412	0.110152	0.0897125	0.0352964	0.116488	0.0691514	0.0160871	0.111775	0.120688	0.152692	0.109491	0.158652	0.133279	0.0436361	0.101131	0.0974196	0.082811	0.140774	0.196515	0.180952	0.0357123	0.375505	0.194337	0.0213204	0.0307115	0.0790425	0.0482035	0.173513	0.152236	0.085959	0.1848	0.0289833	0.226586	0.0885688	0.153276	0	0.0670659	0	0	0.030434	0.0769133	0.0503682	0.0377619	0.0978119	0.132061	0.105805	0.0469283	0.0358466	0.0727319	0.0889497	0.0752975	0.101287	0.106847	0.0157937	0.0749305	0.0168392	0.197945	0.109506	0.0437429	0.0962125	0.123711	0.0702988	0.0670911	0.0964188	0.171491	0	0.088351	0.0518107	0.0895107	0.100747	0.0968452	0.0540887
Spov3_C0002.00024	0	0.0193213	0.0362435	0.0188295	0	0	0.0187974	0	0	0.0150378	0	0	0.0333702	0.104916	0	0	0.0317011	0.0298251	0	0.079594	0.0519363	0.0323669	0	0	0	0.041492	0.0346443	0.106584	0	0	0	0	0.0345723	0	0.0324346	0.016027	0.312044	0.236387	0.242558	0.0188259	0.0484009	0.122082	0	0.0164676	0.0482109	0	0.0197755	0	0.0549305	0.131704	0	0.215703	0.276627	0.180952	0	0	0.057766	0	0	0	0.026125	0.0512021	0.0687907	0	0	0	0	0.0578918	0.181878	0	0.0311003	0.0653134	0	0	0.0153367	0.0178352	0.0144982	0.0485078	0	0.0934532	0.0368866	0	0	0.0634	0	0.0178163	0.0202311	0	0	0
Spov3_C0002.00025	0	0	0.385643	0	0	0.448378	0.183169	0.176603	0.808171	0	0	0.205741	0	0	0.331226	0	0	0.360853	0.187766	0.228639	0	0.574372	0.212243	0.45166	0	0	0	0.23536	0	0.213684	0	0	0.687429	0	0	0.412037	0	0	0	0	0.205141	0	0	0.422032	0	0.230218	0	0	0	0	0	0.18753	0.194378	0.187621	0	0	0	0	0.200341	0	0	0	0	0.380639	0.370438	0	0	0	0.255875	0.239561	0	0	0	0.226647	0	0	0.721589	0.200076	0.329956	0.544283	0	0	0	0	0.203921	0	0	0.56879	0	0.344634
Spov3_C0002.00026	22.1436	22.357	20.1537	26.2525	22.0507	22.6945	19.6043	16.7337	12.6161	13.6787	14.6363	12.933	29.9	27.2758	20.7477	17.8123	7.9294	12.573	15.3347	17.0103	8.28855	17.1316	11.7619	14.0815	11.2207	12.0668	11.523	15.6192	13.3075	18.042	12.5856	13.9894	12.2845	12.4703	14.4842	10.6454	11.0468	8.23518	10.3856	30.1955	31.8198	20.0824	17.0843	15.5388	14.5579	12.1968	19.1432	13.714	13.4543	14.6445	15.0902	19.8276	19.7277	14.0983	15.2895	13.4738	17.3079	11.0437	13.1276	10.5596	15.0541	13.8	13.9251	11.8253	18.0821	13.139	10.7878	10.7863	10.517	17.6557	14.6658	17.9901	17.3353	16.2375	17.7103	11.5929	12.3953	16.0535	16.8942	12.2355	13.1894	19.1813	25.0013	17.5053	17.9476	27.0232	18.5498	15.399	13.0966	6.47605
Spov3_C0002.00027	13.2505	11.1148	11.5802	11.282	10.7186	9.38396	11.2246	10.3222	8.02842	8.73161	8.7635	9.00917	11.551	12.29	11.7404	11.3594	9.47852	10.5188	9.85986	9.34414	9.74619	8.92776	8.48094	9.50666	10.8717	8.92942	9.79021	9.06923	9.91784	12.9352	9.0123	10.877	9.66033	10.644	10.0983	11.4191	8.61001	8.78216	9.45991	14.3609	14.9709	14.3735	10.8575	10.6059	11.3792	12.6893	9.09054	11.9345	9.70173	10.3483	11.8274	10.5015	7.35956	11.3187	7.50184	8.53896	8.9721	8.63941	9.1186	7.56297	9.08928	9.9462	9.83624	9.25246	10.6208	8.73176	9.52021	9.63408	10.9289	8.33924	7.30709	10.0246	9.425	9.50846	9.39104	9.9325	10.3013	9.07371	10.9222	9.60806	9.57841	9.34651	10.2278	9.2921	10.6613	12.3893	9.5913	12.5504	12.9457	13.7715
Spov3_C0002.00028	0	0	0	0	0	0	0.231017	0.0996822	0	0	0	0	0	0	0	0	0	0	0	0.127409	0	0	0.118444	0	0.224919	0.277286	0	0.122651	0	0	0	0	0	0	0	0	0	0.127488	0	0	0	0	0	0	0	0	0.143354	0.360956	0	0	0	0.101066	0	0	0	0	0	0.108118	0	0	0	0	0.115357	0.362727	0.162261	0.224433	0	0	0.329318	0	0	0	0.112173	0	0	0	0	0	0.089877	0.299734	0	0	0	0.131001	0	0	0.375058	0.0661255	0	0.0980973
Spov3_C0002.00029	0.9329	0.851495	0.956709	0.640198	0.668855	0.394803	0.727537	0.627339	0.653944	0.21823	0.179741	0.644603	1.76622	0.443048	0.430552	1.59979	0.960055	2.96975	1.94295	1.19153	1.96861	0.980656	0.833721	1.56513	1.45568	1.17522	1.36539	0.749912	0.9153	1.3061	1.19557	1.8622	0.911632	1.60556	1.80392	0.917565	1.90589	0.582044	1.37835	1.57218	1.25147	0.986906	2.11161	1.26388	0.248509	1.82898	1.62269	0.973445	0.958387	2.26912	0.937682	0.391293	1.1907	0	1.17941	1.36378	1.05254	0.994661	1.38511	0.522164	0.630696	0.873606	0.621658	1.31113	1.50988	0.689317	0.64863	0.294408	0.33891	0.998714	0.557292	3.08097	0.779438	2.47313	2.06833	1.65654	2.1501	1.07549	0.973913	0.7784	0.564096	0.70531	0.455311	1.33803	0.736816	0.751643	0.589923	1.08604	1.51193	0.696477
Spov3_C0002.00030	0	0	0	0	0	0	0	0	0	0	0	0	0	0	0	0	0	0	0	0	0	0	0	0	0	0	0	0	0	0	0	0	0	0	0	0	0	0	0	0	0	0	0	0	0	0	0	0	0	0	0	0	0	0	0	0	0	0	0	0	0	0	0	0	0	0	0	0	0	0	0	0	0	0	0	0	0	0	0	0	0	0	0	0	0	0	0	0	0	0
Spov3_C0002.00031	0	0	0.0760188	0	0	0	0.0793913	0	0	0	0	0	0	0	0	0	0	0.131772	0	0	0	0	0	0	0	0	0	0	0	0	0	0	0	0	0	0	0	0	0	0	0	0.0775269	0	0	0	0.0787161	0	0	0	0.08498	0	0.074517	0.0685505	0.0668236	0	0	0	0	0	0	0	0	0	0	0	0	0	0	0.146535	0	0	0	0.0748862	0	0	0.0794803	0	0	0	0	0.325456	0	0	0	0	0	0	0.072816	0	0
Spov3_C0002.00032	14.5017	11.4969	8.42301	8.45461	7.17749	6.29284	6.62086	7.25566	6.22487	9.73669	8.50376	5.92554	7.9837	6.94467	6.72987	5.97737	6.25215	5.87006	5.50589	7.51453	5.33772	5.38033	7.63718	5.41643	6.07809	7.21479	6.29356	8.29707	5.21619	6.73891	6.08258	7.80307	7.02459	6.82375	5.50494	5.37649	10.2199	10.2404	12.1575	10.4087	13.0001	12.1662	7.86414	6.47829	8.9592	4.79474	6.05757	7.42775	7.42432	7.00064	7.67457	11.7343	11.9001	12.8239	6.58019	7.80036	9.55597	8.52338	5.76812	9.27051	7.33886	7.93824	6.29331	6.07967	8.15442	7.69807	8.97091	8.87284	10.3817	8.63714	7.71821	7.11434	9.21376	9.67119	10.3839	8.156	6.03224	8.05993	8.87805	9.87633	10.9872	10.3569	7.93426	7.55112	4.44089	6.67683	5.00756	8.82516	7.4669	6.46316
Spov3_C0002.00033	0	0	0	0	0	0	0	0	0	0	0	0	0	0	0	0	0	0	0	0	0	0	0	0	0	0	0	0	0	0	0	0	0	0	0	0	0	0	0	0	0	0	0	0	0	0	0	0	0	0	0	0	0	0	0	0	0	0	0	0	0	0	0	0	0	0	0	0	0	0	0	0	0	0	0	0	0	0	0	0	0	0	0	0	0	0	0	0	0	0
Spov3_C0002.00034	3.78592	5.15575	5.70658	4.84207	3.92807	5.21033	4.61765	4.98861	4.33159	3.84084	3.68768	3.79299	5.05454	4.19681	4.8516	4.4358	4.46464	4.96488	4.94479	6.08263	4.67971	7.10985	5.33502	6.46908	4.67429	5.74845	6.08444	5.90884	7.01964	6.4996	4.79991	5.24854	5.26067	5.49205	5.78115	5.00689	3.38249	3.48972	4.01517	6.8137	6.8405	6.05234	6.08779	5.91726	4.6661	4.42636	5.62788	5.43092	5.26562	5.42714	5.7635	2.81076	3.64573	3.51127	4.97366	4.85226	5.47723	4.49079	4.49079	3.25968	4.81667	5.42503	4.76485	4.39505	4.04974	5.00731	4.01339	4.51146	4.12816	5.87894	5.52094	5.66781	4.54607	4.71099	4.39799	4.689	4.56996	5.13957	5.0207	4.48501	4.52384	4.75882	5.32195	4.77825	5.58742	6.00969	5.00512	4.40163	5.18746	3.52369
Spov3_C0002.00035	4.55474	3.52051	4.11239	4.23436	5.08191	4.49978	4.14868	4.746	3.10693	5.10361	4.27205	3.67695	4.39655	4.46214	3.05328	3.36265	3.33475	3.44846	3.29055	2.98402	2.7942	4.04532	4.04193	4.88479	3.3481	2.72309	4.07901	3.03563	3.49416	3.72778	3.7354	4.11414	3.20612	3.53629	4.37683	3.5566	2.62126	4.66149	4.29686	3.37367	3.17664	4.30582	3.41008	2.79649	3.2143	3.90979	3.463	3.74272	3.1287	3.58747	2.55109	4.38117	3.8104	4.97942	2.13501	2.9758	3.30852	3.13951	3.26647	2.52889	3.56666	2.66679	3.88776	3.65549	2.87797	3.34392	3.12323	3.71853	3.20361	2.63908	3.02907	4.3881	2.604	3.14842	3.17962	3.23291	3.73025	3.48651	2.96679	2.95215	3.32352	4.18606	4.60002	3.71844	4.39782	4.7837	5.39207	5.40066	5.91829	5.82661
Spov3_C0002.00036	0	0	0	0	0	0	0	0	0	0	0	0	0	0	0	0	0.0472798	0	0	0	0	0	0	0	0	0	0	0	0	0	0	0	0	0	0	0	0	0	0	0	0	0	0	0	0	0	0.0233867	0	0	0	0	0	0	0	0	0	0	0	0	0	0.0448737	0	0	0	0	0	0	0.267373	0	0	0	0	0	0	0	0.00242313	0	0	0	0	0	0	0	0	0	0	0	0	0	0
Spov3_C0002.00037	0	0	0	0	0	0	0	0	0	0	0	0	0	0	0	0	0	0	0	0	0	0	0	0	0	0	0	0	0	0	0	0	0	0	0	0	0	0	0	0	0	0	0	0	0	0	0	0	0	0	0	0	0	0	0	0	0	0	0	0	0	0	0	0	0	0	0	0	0	0	0	0	0	0	0	0	0	0	0	0	0	0	0	0	0	0	0	0	0	0
Spov3_C0002.00038	0	0	0	0	0	0	0	0	0	0	0	0	0	0	0	0	0	0	0	0	0	0.447055	0	0	0	0	0	0	0	0	0	0	0	0	0	0	0	0	0	0	0	0	0	0	0	0	0	0.501571	0	0	0	0	0	0	0	0	0	0	0	0	0	0	0	0	0	0	0	0	0	0	0	0	0	0	0	0	0	0	0	0	0	0	0	0	0	0	0	0.483774	0	0
Spov3_C0002.00039	0	0	0	0	0	0	0	0	0	0	0	0	0	0	0	0	0	0	0	0	0	0	0	0	0	0	0	0	0	0	0	0	0	0	0	0	0	0	0	0	0	0	0	0	0	0	0	0	0	0	0	0	0.236931	0.913108	0	0	0	0	0	0	0	0	0	0	0	0	11.3285	8.30395	6.01836	0	0	0	0	0	0	0	0	0	0	0	0	0	0	0	0	0	0	0	0	0
Spov3_C0002.00040	0	0	0	0	0	0	0	0	0	0	0	0	0	0	0	0	0	0	0	0	0	0	0	0	0	0	0	0	0	0	0	0	0	0	0	0	0	0	0	0	0	0	0	0	0	0	0	0	0	0	0	0	0	0	0	0	0	0	0	0	0	0	0	0	0	0	0	0	0	0	0	0	0	0	0	0	0	0	0	0	0	0	0	0	0	0	0	0	0	0
Spov3_C0002.00041	0	0	0	0	0	0	0	0	0	0	0	0	0	0	0	0	0	0	0	0	0	0	0	0	0	0	0	0	0	0	0	0	0	0	0	0	0	0	0	0	0	0	0	0.0073687	0	0	0	0	0	0	0	0	0	0	0	0	0	0	0	0	0	0	0	0	0	0	0	0	0	0	0	0	0	0	0	0	0	0	0	0	0	0	0	0	0	0	0	0	0	0
Spov3_C0002.00042	0	0	0	0	0	0	0	0	0	0	0	0	0	0	0	0	0	0	0	0	0	0	0	0	0	0	0	0	0	0	0	0	0	0	0	0	0	0	0	0	0	0	0	0	0	0	0	0	0	0	0	0	0	0	0	0	0	0	0	0	0	0	0	0	0	0	0	0	0	0	0	0	0	0	0	0	0	0	0	0	0	0	0	0	0	0	0	0	0	0
Spov3_C0002.00043	24.2853	21.7407	21.8769	21.9441	23.2763	27.8614	24.6921	23.2271	21.0699	22.0605	20.7256	21.9265	29.5054	28.1457	23.9053	22.2854	18.5176	22.3331	20.27	17.5657	20.1512	20.2477	19.354	28.4892	22.8743	23.8817	24.5599	21.3749	23.9724	25.9045	19.5979	19.3654	20.9249	19.544	21.5805	19.5747	16.4174	17.3765	18.1711	30.8134	29.5931	31.6664	21.2855	21.6716	21.6409	21.1382	19.5571	21.9275	20.065	22.2994	21.1426	19.8799	21.4415	21.488	17.7196	20.3322	17.7352	17.8972	18.7719	14.8269	20.6755	19.4498	20.4807	19.9227	20.205	20.1527	23.4505	22.2747	23.6603	19.6429	17.7238	24.0218	17.6547	19.0565	19.1923	18.3539	22.1892	20.8643	18.1814	20.2972	19.5495	23.8719	26.0504	25.1925	21.6325	27.4043	25.5542	19.1455	21.2213	19.4274
Spov3_C0002.00044	0.521373	0.24054	0.468671	0.703317	0.300379	0.193408	0.28806	0.216756	0.315563	0.244851	0.424855	0.365732	0.543101	0.0334786	0.192646	0.216446	0.0910466	0.242669	0.292131	0.0571559	0.198927	0.170423	0.215475	0.26308	0.384259	0.119142	0.414408	0.526949	0.197079	0.21002	0.363037	0.131584	0.281202	0.164063	0.155178	0.1994	0.205303	0.121786	0.16578	0.126116	0.339714	0.116852	0.135564	0.283688	0.10767	0.166236	0.208081	0.0709338	0	0.216062	0.249947	0.0589962	0.205926	0.375279	0.178334	0.191906	0.165933	0.212482	0.452405	0.0546552	0.262447	0.228717	0.0823007	0.241898	0.307778	0.110833	0.208099	0.295562	0.332355	0.394833	0.0744226	0.203192	0.371848	0.235396	0.205495	0.409692	0.319189	0.154773	0.301505	0.342993	0.229511	0.652368	0.517739	0.263115	0.662203	0.631591	0.44565	0.557427	0.351264	0.0616224
Spov3_C0002.00045	0.366236	0.081918	0.19097	0.119472	0.124498	0.0855741	0.238274	0.0341774	0.204481	0.0317659	0.234607	0.201499	0.14266	0	0.122547	0.034343	0.101675	0.0959784	0.163917	0	0	0.0346095	0.199249	0.334563	0.278982	0.267654	0.11237	0.11537	0.122589	0.0726219	0.0820225	0.0425032	0.187084	0.0369685	0.0351455	0.207389	0.0842264	0.0789639	0.112688	0.0812716	0.104194	0.0749834	0.033861	0	0	0.150332	0	0.0791964	0.079102	0.0406625	0.140958	0.231048	0.198453	0.388598	0.277291	0.286666	0.122977	0.136978	0.33921	0.0616495	0.142031	0.293111	0.296085	0	0.377504	0.0713785	0.0335286	0.206766	0.142046	0.0841694	0.133546	0.10505	0.108828	0	0.231348	0.230236	0.248946	0.0694201	0.0880005	0.132843	0.11865	0.044669	0.315903	0.0894616	0.242789	0.0372933	0.0427908	0.326332	0.232594	0
Spov3_C0002.00046	0.386101	0.297041	0.414541	0.480895	0	0.155116	0.23968	0.0412653	0.0986857	0.575131	0.755567	0.243129	0.519004	0	0.259792	0.374084	0.0822109	0.233127	0.398353	0	0.2672	0	0.371525	0.303903	0.468103	0.27112	0.68453	0.703141	0.149903	0	0.249808	0.15539	0.319217	0.404914	0.0428571	0.210336	0.102561	0.144549	0.366485	0.346306	0.591329	0.0455682	0.411715	0.345532	0.252132	0.457971	0.211611	0.14406	0	0.396235	0.171617	0.120183	0.844627	0.35408	0.0374491	0.435144	0.198515	0.542056	0.288766	0.600505	0.138751	0.133523	0.0450025	0.27286	0.420806	0.0868783	0.122464	0.6526	0.129437	0.306505	0.324474	0.59528	0.528913	0.323022	0.281455	0.559875	0.302361	0.42161	0.106807	0.563266	0.288145	0.430268	0.381721	0.108065	0.473854	0.403672	0.98184	0.262837	0.514851	0.122764
Spov3_C0002.00047	0	0	0	0	0	0	0	0	0	0	0	0	0	0	0	0	0	0	0	0	0	0	0	0	0	0	0	0	0	0	0	0	0	0	0	0	0	0	0	0	0	0	0	0	0	0	0	0	0	0	0	0	0	0	0	0	0	0	0	0	0	0	0	0	0	0	0	0	0	0	0	0	0	0	0	0	0	0	0	0	0	0	0	0	0	0	0	0	0	0
Spov3_C0002.00048	0.0523982	0	0.0437435	0	0.0475858	0	0	0	0.0468545	0.0728083	0	0.046173	0	0	0	0.0394329	0	0.0368236	0.0377483	0.0974518	0	0.0397984	0	0	0	0	0	0	0.0472598	0	0.0946159	0	0	0.0229487	0	0	0	0	0.0433637	0	0	0.0431775	0	0	0	0	0.0500248	0	0	0	0	0.159443	0	0	0	0	0	0	0	0	0	0	0	0	0	0	0	0	0	0	0	0.247016	0	0.00683566	0.0380862	0	0.143276	0.0399552	0	0.0381581	0.0455164	0	0	0	0	0	0.0490565	0	0.0444351	0
Spov3_C0002.00049	0.345147	0.199713	0.220823	0.33229	0.353968	0.196513	0.240308	0.186931	0.125142	0.320423	0.134963	0.197644	0.343936	0.37085	0.139544	0.235339	0.153741	0.252834	0.193954	0.169063	0.29445	0.264873	0.421507	0.321621	0.232509	0.326361	0.313818	0.278792	0.124031	0.336955	0.160374	0.166043	0.208704	0.155428	0.146787	0.193742	0.223871	0.241238	0.25764	0.216133	0.175638	0.137191	0.361753	0.169239	0.252775	0.335643	0.309349	0.314441	0.221224	0.250011	0.207123	0.448024	0.195201	0.27383	0.242819	0.222575	0.128596	0.105398	0.142937	0.15528	0.165334	0.103323	0.17684	0.215731	0.26523	0.249974	0.234624	0.257164	0.170135	0.297445	0.0847195	0.336208	0.224918	0.222962	0.203995	0.237357	0.193106	0.22514	0.107852	0.189027	0.20105	0.259679	0.147392	0.179996	0.210151	0.250271	0.184663	0.104122	0.345992	0.232337
Spov3_C0002.00050	0	0.210793	0	0	0	0	0.0370464	0	0	0	0.127437	0	0	0.112798	0	0.274395	0	0.307197	0	0	0.063501	0	0	0	0.351432	0	0.282457	0.0716563	0.154807	0	0	0.000570144	0	0.133184	0.13827	0	0	0	0.0714897	0.562119	0.214686	0.551198	0	0	0.290873	0	0	0.169534	0	0	0.320395	0	0	0	0	0	0.441154	0.822802	0.180622	0	0.148952	0	3.13283e-09	0	0	0	0	1.04658e-08	0.13837	0	0.00159127	9.24109e-08	0	0	0	0.175011	0.178295	0	0	0.0999937	0	0.113521	0.148024	0	0.0630048	0	0	0	0	0.0948268
Spov3_C0002.00051	1.93181	2.42641	2.38081	2.72052	2.15934	2.77518	1.20189	1.35917	0.711222	0.819044	0.963178	0.745896	2.33573	1.28648	0.443108	1.62685	1.0719	2.15964	1.4676	1.29776	1.66209	0.672022	0.666751	0.954129	1.39473	0.960793	1.00885	1.11927	0.780244	1.18269	1.05962	0.747221	0.698679	1.16089	1.04127	0.799731	1.0429	0.800204	1.44211	4.65292	2.97014	3.54131	3.06517	1.7998	1.66035	1.9617	0.753481	1.38446	0.892133	0.983882	1.1832	0.69484	0.784859	0.91305	0.408452	1.01138	0.273939	0.659606	0.673706	0.305387	0.621605	0.547074	1.12337	0.883079	1.00688	0.963168	2.54692	2.93155	2.72868	0.97903	0.498454	1.10474	0.882354	0.480132	0.54656	0.635436	1.01547	1.07496	0.520042	0.886579	0.85377	1.13264	1.0379	0.675832	1.45461	2.12739	1.0063	0.709761	1.02062	0.856753
Spov3_C0002.00052	1.8428	3.02051	2.01259	1.4394	1.76505	3.13753	1.65889	1.23464	1.94081	1.7052	0.946175	1.19611	2.28229	0.730263	1.53991	1.70467	2.39875	2.73565	2.85015	1.05982	2.50935	0.668972	2.22293	1.04969	6.98625	2.43769	1.87448	1.67069	4.34465	1.51637	0.879858	1.53284	0.541513	0.523896	1.28693	0.971	1.20554	1.76698	3.85852	4.32952	6.02582	5.38234	5.14352	2.49099	4.28622	1.36068	1.32002	4.86923	0.565709	0.575143	1.98663	5.74865	2.52962	4.87736	1.70748	1.45996	0.523725	1.71412	2.84581	0.662384	2.57929	0.750942	0.514335	1.12713	0.876197	0	3.5866	1.66925	3.1649	1.97787	1.59533	1.90325	0	1.33898	1.15428	1.85034	3.3783	1.41595	2.5524	1.6968	0.800567	2.27907	0.967847	0	0.710307	3.09821	1.29135	1.76931	1.63349	2.60269
Spov3_C0002.00053	0.286035	0.383448	0.177588	0.382738	0.433886	0.435194	0.521458	0.403122	0.202675	0.226615	0.110066	0.261049	0.476546	0.514701	0.237162	0.511778	0.179839	0.557784	0.261627	0.231782	0.124975	0.392465	0.168435	0.125709	0.18234	0.105455	0.434961	0.458221	0.323776	0.446189	0.174887	0.337579	0.196193	0.178091	0.267735	0.334558	0.214552	0.150106	0.0893859	0.617216	0.59364	0.538271	0.480798	0.218453	0.123569	0.281271	0.544676	0.56197	0.311661	0.232946	0.151571	0.279565	0.0158543	0.0933323	0.183916	0.405214	0.0397168	0.276591	0.336307	0.220959	0.134795	0.311105	0.266124	0.398799	0.325757	0.382152	0.295859	0.159242	0.30992	0.357799	0.256655	0.154725	0.0859499	0.266989	0.20569	0.397479	0.486318	0.371388	0.178565	0.562149	0.304396	0.340903	0.617642	0.121218	0.30344	0.404043	0.38247	0.48631	0.447086	0.270503
Spov3_C0002.00054	0.190131	0.0482876	0.0958478	0.148426	0.163003	0.046	0.0818618	0.129849	0.0467486	0.131174	0.0696395	0.120047	0.211898	0.199334	0.111517	0.12301	0.0494561	0.0935674	0.0634049	0.0649074	0.0541067	0.0483965	0.0455426	0.0784405	0.0581676	0.0778551	0.124283	0.119521	0.0230331	0.160386	0.097885	0.128002	0.0884117	0.0862253	0.0802606	0.0867715	0.0357686	0.0630213	0.0218369	0.104351	0.117341	0.171792	0.11474	0.151609	0.0795187	0.0751419	0.106015	0.0823643	0.11409	0.165309	0.0950377	0.103052	0	0.0154541	0.0886163	0.0741365	0.0347269	0.161275	0.160393	0.146184	0.257227	0.13475	0.10039	0.171164	0.119114	0.132861	0.0196094	0.11574	0.0412868	0.156258	0.0466016	0.121909	0.227407	0.0630729	0.0858794	0.117781	0.1157	0.0774383	0.125141	0.202886	0.153798	0.184899	0.143627	0.106104	0.18782	0.176922	0.0526249	0.103987	0.0227169	0.0782722
Spov3_C0002.00055	0	0	0	0	0	0	0	0	0	0	0	0	0	0	0	0	0	0	0	0	0	0	0	0	0	0	0.226932	0	0	0	0	0	0	0	0	0	0	0	0	0	0	0	0	0	0	0	0	0	0	0	0	0	0	0	0	0	0	0	0	0	0	0	0	0	0	0	0	0	0	0	0.193019	0	0.0504617	0	0	0	0	0	0	0	0	0	0	0	0	0	0	0	0	0.162198
Spov3_C0002.00056	0.432792	0	0.0724995	0	0.0793757	0	0.151371	0.0652215	0.155603	0.0605328	0	0	0	0	0.0593114	0	0	0	0.0643587	0	0	0	0.230202	0	0.069754	0	0	0	0	0	0	0	0	0.0730556	0	0.0683243	0	0	0	0	0	0.147341	0	0	0	0	0	0	0	0	0.0697776	0	0	0	0.121089	0	0.0791604	0	0.200506	0.0610482	0	0.215419	0.291485	0	0	0.0705748	0	0	0	0.0822232	0.0654508	0.068508	0	0	0.0652209	0	0.0609601	0	0.0572805	0	0.0773648	0	0	0.0855266	0.0767802	0.069965	0	0.0693879	0	0
Spov3_C0002.00057	0	0	0	0	0	0	0	0	0	0	0	0	0.105816	0	0.030378	0	0	0	0	0.0210296	0	0	0	0	0	0	0	0	0	0	0	0	0	0	0	0	0	0	0	0	0.0170592	0	0	0	0	0	0	0	0	0	0	0	0	0	0	0	0.0203486	0.0167717	0	0	0	0	0	0	0	0.0174951	0	0	0	0	0	0	0	0	0	0.0188578	0	0	0	0	0	0	0	0.0223267	0.0405667	0	0.0427457	0	0	0
Spov3_C0002.00058	0	0	0	0	0	0	0	0	0	0	0	0	0	0	0	0	0	0	0	0	0	0	0	0	0	0	0	0	0	0	0	0	0	0	0	0	0	0	0	0	0	0	0	0	0	0	0	0	0	0	0	0	0	0	0	0	0	0	0	0	0	0	0	0	0	0	0	0	0	0	0	0	0	0.192642	0	0	0	0	0	0	0	0	0	0	0	0	0	0	0	0
Spov3_C0002.00059	16.2716	13.1737	14.9025	16.57	14.7756	13.5878	15.4751	15.5109	14.0934	17.7938	16.656	14.3404	18.3981	13.0052	9.85881	7.16654	4.85066	7.02926	8.92794	12.3709	7.25613	11.3224	13.5905	15.811	10.8745	14.4298	13.5107	20.0292	12.9041	15.8297	12.7698	12.8794	12.656	10.3248	11.1494	10.9999	11.9255	13.9233	13.8126	6.40618	9.74709	5.89834	10.3092	7.3235	9.97726	6.26984	12.9486	9.83402	10.9942	11.0026	11.8692	9.06109	11.1762	10.0112	10.6056	10.6389	15.8644	10.1904	8.84856	10.7791	10.6311	12.6305	14.6709	11.5128	12.843	13.1225	12.9682	13.6115	14.4058	11.964	10.0613	15.1493	12.2493	16.0202	14.7647	15.8775	10.7633	13.5062	15.1539	16.308	17.8218	16.0862	16.9078	16.0183	15.9268	15.584	14.9849	12.7505	11.0231	4.82072
Spov3_C0002.00060	40.5157	41.1182	41.8053	42.9094	44.3109	43.4587	45.6015	45.8073	53.118	69.5448	65.0462	62.1821	42.2285	38.7137	35.0215	42.3643	44.3437	43.3946	46.0244	45.0888	46.1745	61.7464	65.5169	76.6934	38.0842	39.1346	42.6363	42.8437	34.7172	38.2812	46.3086	46.8075	46.2919	42.8383	43.1379	46.8025	55.8982	58.8803	59.1259	43.1505	45.1221	50.7504	62.8213	55.5525	58.7328	52.0263	57.8943	65.4232	57.9972	63.1908	64.529	35.5456	36.6889	40.6499	40.7151	44.73	42.5278	46.4244	37.5424	43.1118	47.5369	47.0117	49.8482	47.5462	46.0352	44.6571	66.634	68.1556	72.0672	46.2869	44.1942	44.7346	46.648	48.4772	50.0074	48.7761	42.5576	46.4286	47.2041	54.2662	52.9263	46.6588	42.6423	44.1044	39.0052	32.0004	38.0741	46.6293	44.742	37.3559
Spov3_C0002.00061	0.736087	0.718678	0	0	0	0	0.676041	0	0.723199	0.544061	0.686867	1.38574	0	0	0	0	0	0.528251	0	0	1.84274	0	0	0	0	0.770536	0.665702	0	0.698682	0	0	0	0	0	0	0	0	0.723149	0	0	0	0	0	0	0	0	0	0.616068	0	0	0	0	0	0	0	0.726993	0.80052	0	0.68863	0.623216	0.5923	0	0	0	0	0	0	0	0	0.815998	0	0	0	0	0	0	0.593282	0	0	0.583774	0	0	0.713821	0	0	0	0	0	0.695449	0
Spov3_C0002.00062	0	0.142803	0	0.0834171	0.0289592	0	0	0.0238679	0.0285908	0.0221947	0.0545945	0.0563392	0	0.0519114	0.0212951	0.0717031	0.0705475	0	0	0.0294819	0	0.0240113	0	0.145373	0	0.0617037	0.129107	0.0794829	0	0.025107	0.0565479	0	0	0	0	0	0.116223	0	0.0258554	0	0.192037	0.0518664	0.0702295	0.0245149	0.0478041	0.025901	0.0592291	0.109915	0	0.0560803	0.0486324	0.160141	0	0	0	0	0	0	0	0	0	0	0.230258	0	0	0.024637	0	0.0286565	0.0245769	0	0	0.0970194	0.225953	0	0.0228286	0	0	0.0720868	0.0203317	0	0.0547918	0	0	0.0624354	0.056626	0.0261931	0.0896291	0.0758878	0.0270739	0
Spov3_C0002.00063	2.58307	3.21058	3.69408	4.12827	3.4778	3.34835	3.30896	1.86723	1.28558	3.18791	2.93782	1.84348	3.73864	1.80394	4.17282	2.52278	3.25491	2.42438	1.89934	2.39035	3.23914	3.11013	2.4515	2.47208	1.88112	0.95558	3.86261	2.17264	2.11579	1.67276	2.17809	2.13079	1.5307	1.14349	1.99908	3.20938	1.44077	2.50872	1.90395	2.90068	3.84424	5.50123	1.6617	2.30262	2.64788	0.943729	2.25557	2.01493	1.97046	2.66236	2.7412	6.17192	5.17697	4.04156	1.78948	1.08577	3.74528	2.34105	3.12785	3.3597	3.17712	2.89645	1.93072	2.56898	2.12882	2.43053	2.39382	0.624421	3.13483	2.54167	2.13194	3.92411	1.87783	1.76301	2.13925	2.82311	2.9298	1.37117	2.22136	2.4613	2.5147	1.25364	1.71588	1.93727	1.84088	2.17423	3.5745	2.5173	3.68503	3.67594
Spov3_C0002.00064	0.0558994	0.0829621	0.128003	0	0.0435904	0.0801098	0.0547249	0.108523	0	0.0563115	0.000148771	0.0335547	0.0795252	0.0419713	0.0195986	0.0180761	0.0149894	0.070102	0.0121143	0	0	0.00695122	4.03438e-09	0	0.0198555	0.0214271	0.0130604	0.0196107	0	0.0787503	0	0	0	0.085562	0.0396553	0	0.0207241	0	0.0194334	0	0.0577968	0.0768913	0.0372225	0	0.0136253	0.116631	0.0314778	0.0429142	0.0730514	0	0.0011607	0.0135416	0	0.0304367	0.00897744	0	0.0189015	0	0.0566386	0.0324799	0	0.0598258	0.0256577	0.0310503	0	0	0.00750572	0	0.0102499	0.0258914	0.0338161	0.0662409	0.0590667	0.0238344	0.0153529	0	0.0284598	0.0765272	0.0374449	0.0417314	0.0476068	0.0282812	0.0550584	0.0205366	0.0555006	0	0	0	0.068162	0.0197618
Spov3_C0002.00065	0.0199927	0.028565	0	0	0	0.0108739	0.00758742	0.0276226	0.00807569	0.0222518	0	0.00742503	0.0189354	0.040095	0.0267462	0	0	0.005659	0.0630315	0.0109195	0.00871716	0.0142277	0	0.00743724	0	0.00901868	0.0455848	0.00667366	0.00720044	0	0	0.0245185	0	0	0	0	0.0150787	0.00683933	0.00651294	0.032451	0.0487233	0.029003	0	0.0412843	0.0135294	0.0139774	0	0.0140362	0.00688743	0.00708941	0.029023	0.0324852	0	0.0419861	0	0.0126451	0	0	0.00597071	0	0	0	0.0255403	0.0559959	0.0385625	0.00626445	0.00686152	0	0	0	0	0.0371188	0.0129068	0.00662991	0	0	0.00547237	0	0	0.0413016	0	0	0	0.0161094	0.0430667	0.0849833	0.0155906	0	0.0209393	0.035308
Spov3_C0002.00066	1.2205	0.203078	0.652213	0.294271	0.820033	0.423636	0.487461	0.672652	1.00125	0.3119	0.57838	0.493448	1.44812	1.90802	1.46572	0.7735	0.860995	1.39478	0.337719	1.60128	0.551594	0.967433	0.596913	0.736042	0.648466	0.460785	0.393354	1.82322	0	0.1878	0.322889	0.894285	0.492627	0.577597	0.650078	0.630299	0.22027	0.419872	1.19229	4.13758	1.71011	3.57888	0.525584	0.461575	0.535983	0.0988109	0.703968	0.301507	0.517504	0.106562	0.460174	0.589961	1.02723	0.499772	0.635825	0.275506	0.308488	0.536969	0.0878918	0.0805494	0.53102	0.28243	0.383115	0.832297	0.977076	0.186009	0.612745	0.528458	0.730547	0.537803	1.54424	0.89696	0.653246	1.08763	0.515035	0.198495	0.798899	0.891454	0.524443	1.17151	1.11402	0.862535	0.586311	0.662374	1.18406	0.267851	1.26528	0.716993	1.04904	0.331687
Spov3_C0002.00067	0	0	0.00602608	0	0.0195038	0.0133893	0.037451	0.0482897	0.0193191	0.0049938	0.00613274	0.00634294	0.0220074	0.0172822	0.0142399	0.0213587	0.0104515	0.0245343	0.00501722	0	0.00572728	0.01067	0.0186146	0	0.00524961	0.0272694	0.00567366	0.0232564	0.0305138	0.0166347	0	0.0128638	0.0282925	0.0337424	0.00530477	0	0.0191783	0.0356497	0.0339967	0.0246896	0.00529803	0.0286594	0.0361868	0.0162109	0.021119	0.0113766	0	0.0183233	0.00600091	0.0184936	0.0107032	0.00507377	0.0151416	0.143807	0.0235507	0.010996	0	0.0103973	0	0.0140421	0.00852892	0.0056138	0.0282426	0.00975865	0	0.00542638	0.0305538	0.0317688	0.0869907	0.0388034	0.0102286	0.032244	0.0166623	0.00576148	0.0100667	0.0234352	0.00476927	0.0159554	0.0135299	0.0565797	0	0.021281	0.037081	0	0.0127732	0.0178472	0.0268524	0.00567584	0	0
Spov3_C0002.00068	2.72611	0.698178	1.72202	0.859708	2.06961	2.50305	1.71006	0.186971	1.01171	0.699945	0.437506	0	3.19295	3.28149	1.60033	2.56046	1.26589	3.66319	1.49781	3.2486	1.64144	2.35276	1.13378	0.484402	1.26723	0.855275	1.04387	1.10286	1.20218	0.140851	0.97378	1.49037	2.52898	1.15368	1.28999	0.96151	0.728575	1.94201	2.24263	2.21081	3.82775	3.75969	1.21742	3.5083	2.11563	1.35039	3.63843	2.39785	3.31008	1.62424	2.47666	2.35168	1.30708	1.84862	1.8179	4.16119	1.34603	0.980329	2.88148	0	3.581	2.37385	2.13347	2.92733	1.70766	1.15001	3.30461	0.486903	0	1.10508	2.15547	3.25422	2.10373	1.9375	1.28175	1.76195	1.55674	2.99493	1.03687	1.10532	1.38358	2.3039	0.653244	2.00735	0.924919	1.28442	0.919475	2.12029	0.835899	1.89881
Spov3_C0002.00069	0.0316827	0	0	0.0684097	0.0226709	0	0	0	0	0.0174255	0	0.0138794	0.0120924	0	0	0	0	0	0.0220926	0.0144313	0	0	0	0.0142348	0.0115993	0	0	0	0	0	0	0.0283909	0	0.061989	0.0468582	0	0.0422996	0.0131291	0	0	0	0.0378677	0	0	0.0348879	0	0	0	0.0264736	0	0.0236045	0.0223205	0	0	0	0	0	0.0343978	0.027267	0	0	0	0	0	0	0	0	0	0	0	0	0	0.0366817	0.059942	0	0.0455693	0	0.0234131	0.0940373	0	0.0534255	0	0.0406211	0.0273903	0	0.0389361	0	0	0	0.0350839
Spov3_C0002.00070	14.045	16.1303	19.6405	16.7181	14.2702	15.1608	17.497	17.3028	16.7836	18.9699	17.2705	20.7919	17.2688	16.6622	12.46	17.5226	12.2339	12.8751	15.3917	18.9542	17.2504	18.7497	14.6589	17.7488	18.0543	19.3688	19.7744	22.3595	16.1765	17.3666	17.1786	17.2614	19.8469	18.6142	16.5682	19.2187	16.0618	18.4545	19.067	11.0929	12.441	10.9152	12.1564	13.1285	13.1634	13.32	16.104	16.1904	14.7494	15.3868	15.8341	15.8463	14.2615	15.0252	18.3944	13.9192	15.0354	16.44	14.1238	19.2435	17.5231	18.2895	17.2557	16.094	17.4236	14.9432	15.5822	20.0529	23.4552	17.5992	17.2274	14.7345	17.0852	20.8609	18.037	15.5524	14.7922	17.7169	16.2274	17.928	16.6704	20.6084	17.7365	18.7065	18.5146	13.7807	18.5387	20.8266	18.1446	14.9843
Spov3_C0002.00071	0.328561	0.359315	0.399856	0.503198	0.341696	0.399011	0.196536	0.132569	0.202593	0.122286	0.107384	0.356272	0.21358	0.386702	0.340443	0.281636	0.239797	0.312528	0.124395	0.138877	0.281819	0.0753351	0.261638	0.205456	0.243559	0.169137	0.363436	0.289935	0.327871	0.294903	0.265314	0.251891	0.181367	0.279637	0.567278	0.26144	0.206176	0.508981	0.181823	0.614273	0.586971	0.446856	0.274961	0.306979	0.262047	0.303755	0.370825	0.344893	0.0853574	0.398321	0.247293	0.233158	0.269143	0.141519	0.317146	0.334414	0.223941	0.295716	0.128478	0.232941	0.0609526	0.25982	0.420676	0.329109	0.255392	0.173498	0.470599	0.494214	0.693147	0.548735	0.217285	0.74139	0.629397	0.348038	0.482433	0.290836	0.337626	0.417901	0.366627	0.144949	0.257665	0.222283	0.173322	0.270134	0.404302	0.496072	0.30559	0.41879	0.170443	0.336246
Spov3_C0002.00072	1.83963	5.3561	4.00925	0.884762	0.911275	4.737	3.37094	4.4098	1.82127	2.03316	3.41839	5.12243	6.08804	4.35112	1.53113	2.5983	2.65567	6.70961	1.92574	0.784287	1.49818	2.06639	3.95596	2.49021	6.9494	2.54693	2.16503	2.29755	4.61632	4.43087	3.16478	3.35495	3.81148	3.79213	0	3.46048	2.68523	6.47368	2.32989	0	4.46267	3.70096	1.96694	3.52844	8.30325	4.44315	5.56322	0.724221	2.57866	4.45931	5.78549	4.42816	7.49025	2.23908	0.697561	8.34289	1.96044	1.57237	4.75593	2.16065	3.90904	6.78251	4.1905	3.62129	2.8143	5.78601	5.27213	6.72153	2.49987	5.78447	4.73016	2.37544	4.15753	3.39413	6.55651	5.88719	3.45601	5.96914	1.93384	2.83642	0.880426	3.50635	0.87813	3.92895	5.83555	0	5.57955	7.99587	5.2255	11.1176
Spov3_C0002.00073	2.12516	2.05365	1.97903	1.94694	2.59511	1.99049	2.03451	2.10891	1.46085	1.91825	1.67896	2.17716	2.2082	2.21274	1.87445	1.38839	1.56182	1.91578	1.44447	1.71095	1.40505	1.51644	1.54004	2.08573	1.67524	1.50283	1.62261	1.86979	1.91663	1.79328	1.4288	1.87801	0.851328	1.70527	1.73826	1.33114	1.37492	1.10614	0.736119	3.87257	3.89556	5.25565	1.55039	1.63813	1.84705	1.6608	1.2791	1.89678	1.46766	1.59894	1.8602	2.67893	3.2061	3.36453	1.2597	0.984388	1.80453	1.20996	1.88698	1.03415	1.7405	1.56612	2.2922	1.22052	2.07525	1.61376	1.035	1.23026	1.1339	1.5747	1.35179	2.08192	1.3704	1.05199	1.49602	1.39531	1.94655	1.81169	1.33602	1.26399	1.81713	1.66603	2.23368	2.10341	1.3177	2.27329	1.15345	1.20759	1.64803	1.36783
Spov3_C0002.00074	0.907535	0.902147	1.04469	1.18879	0.876847	0.878789	0.84927	0.975581	0.984678	0.703508	0.900957	0.847707	0.636416	0.701133	0.657621	0.861894	0.598193	0.668248	0.822417	0.6572	0.572592	0.784276	1.03886	0.890446	0.918015	0.493036	0.793554	0.722116	0.927633	1.00256	0.554384	0.744525	0.832419	0.888142	0.869998	0.526066	0.477862	0.55893	0.690126	1.07159	0.970735	1.41631	0.84123	0.762161	0.846423	0.685885	0.667869	0.780103	0.60775	0.698664	0.632302	0.923268	1.05861	0.723181	0.607471	0.609596	0.697707	0.438741	0.617437	0.733618	0.653229	0.696892	0.810245	0.694082	0.850644	0.798113	1.06212	0.980093	1.24506	0.802749	0.678035	1.04272	0.656028	0.444546	0.855552	0.783898	0.712755	0.666639	0.641315	0.594889	0.841294	0.862332	1.00476	1.3759	1.09949	0.95932	1.26914	0.936426	1.02612	0.77879
Spov3_C0002.00075	0	0	0	0	0	0	0	0	0	0	0	0	0	0	0	0	0	0	0	0	0	0	0	0	0	0	0	0	0	0	0	0	0	0	0	0	0	0	0	0	0	0	0	0	0	0	0	0	0	0	0	0	0	0	0	0	0	0	0	0	0	0	0	0	0	0	0	0	0	0	0	0	0	0	0	0	0	0	0	0	0	0	0	0	0	0	0	0	0	0
Spov3_C0002.00076	0	0	0	0	0	0	0	0	0	0	0	0	0	0	0	0	0	0	0	0	0	0	0	0	0	0	0	0	0	0	0	0	0	0	0	0	0	0	0	0	0	0	0	0	0	0	0	0	0	0	0	0	0	0	0	0	0	0	0	0	0	0	0	0	0	0	0.0134628	0	0	0	0	0	0	0	0	0	0.02515	0	0	0	0	0	0	0	0	0	0	0	0	0
Spov3_C0002.00077	0.423265	0	0.0505193	0	0	0	0	0.0905815	0	0.0883217	0.0518366	0	0.0475884	0.0999779	0	0	0	0	0.0877625	0	0	0	0	0	0	0	0.100688	0	0.0552395	0	0	0	0	0	0.0473023	0	0	0	0	0	0	0.150609	0	0.095231	0	0	0	0	0	0.054631	0.283893	0	0	0	0.0825189	0	0	0	0	0	0	0	0	0	0.0421585	0	0	0	0.0950451	0	0	0	0	0	0.177293	0	0	0.0464323	0	0.0442434	0	0.0589375	0.0523917	0	0	0.0491195	0	0.048097	0.102735	0.0897772
Spov3_C0002.00078	0	0	0	0	0	0	0	0	0	0	0	0	0	0	0	0	0	0	0	0	0	0	0	0	0	0	0	0	0	0	0	0	0	0	0	0	0	0	0	0	0	0	0	0	0	0	0	0	0	0	0	0	0	0	0	0	0	0	0	0	0	0	0	0	0	0	0	0	0	0	0	0	0	0	0	0	0	0	0	0	0	0	0	0	0	0	0	0	0	0
Spov3_C0002.00079	0.679163	0.739032	0.799311	0.955348	0.731541	1.28461	0.675155	0.68877	0.492159	0.547353	0.539622	0.539664	0.953639	0.832259	0.712792	0.662874	0.679364	0.716181	0.478608	0.39858	0.454669	0.577986	0.573164	0.524238	0.630598	0.502583	0.336495	0.555172	0.653997	0.47293	0.368498	0.409407	0.728582	0.634311	0.414492	0.547386	0.527015	0.378367	0.57393	1.40149	1.10297	1.14337	0.508182	0.406301	0.618217	0.460819	0.522127	0.388181	0.407933	0.365582	0.541782	0.520487	0.51077	0.702361	0.238295	0.524364	0.367538	0.443607	0.411403	0.216624	0.623485	0.527355	0.293973	0.388032	0.451109	0.478674	0.824841	0.771162	0.966537	0.457873	0.4287	0.574652	0.441504	0.466595	0.414836	0.592874	0.640999	0.468865	0.684187	0.67587	0.403494	0.490648	0.74897	1.15276	0.7182	0.659838	0.53258	0.843421	0.728692	0.578124
Spov3_C0002.00080	0	0.0386928	0	0	0.0130911	0	0	0.0431994	0.0129546	0.0301471	0	0	0.0111107	0	0	0	0.0211082	0	0.0101469	0	0	0.0107752	0	0	0	0	0	0	0	0.0112188	0.0251788	0	0	0.0341585	0	0.0212896	0	0	0.0114898	0	0.0214427	0.0115945	0	0	0	0	0.0130834	0	0	0	0	0.0102531	0.0102132	0	0	0	0	0	0	0	0.0346203	0	0.0457181	0	0	0.0109876	0	0	0	0	0	0.0108629	0	0	0	0	0	0.0215077	0	0.0207591	0.0122701	0	0.037341	0	0	0	0	0.0228616	0	0.0107528
Spov3_C0002.00081	0	0	0	0	0	0	0	0	0	0	0	0	0	0	0	0	0	0	0	0	0	0	0	0	0	0	0	0	0	0	0	0	0.00866277	0	0	0	0	0	0	0	0	0	0	0	0	0	0	0	0	0	0	0	0	0	0	0	0	0	0	0	0	0	0	0	0	0.0249095	0	0	0	0	0	0	0	0	0	0	0	0	0	0	0	0	0	0	0	0	0	0	0	0
Spov3_C0002.00082	0	0	0	0	0	0.275388	0	0	0	0	0	0	0	0	0	0	0	0	0	0	0	0	0	0	0.249388	0	0	0	0	0	0	0	0	0	0	0	0	0	0	0	0.119713	0	0	0	0	0	0	0	0	0	0	0	0	0	0	0	0	0	0	0	0	0	0	0	0.216545	0	0.116754	0	0	0.426113	0.227212	0	0	0	0	0	0	0	0	0	0	0	0	0	0	0	0	0	0	0
Spov3_C0002.00083	0	0	0	0	0	0	0	0	0	0	0	0	0	0	0	0	0	0	0	0	0	0	0	0	0	0	0	0	0	0	0	0	0	0	0	0	0	0	0	0	0	0	0	0	0	0	0	0	0	0	0	0	0	0	0	0	0	0	0.0432442	0	0	0	0	0	0	0	0.0213331	0	0.0516407	0	0	0	0	0	0	0	0	0	0	0	0	0	0	0	0	0	0	0	0	0
Spov3_C0002.00084	11.6128	11.6932	13.3051	11.0758	13.8139	13.5424	13.301	14.2405	13.1265	21.6093	22.1295	21.7934	11.4049	9.58436	9.56648	10.7027	13.0852	11.0526	10.0962	8.7234	9.63976	14.7388	16.9234	23.5452	8.20672	9.42504	9.52295	9.34509	9.70733	8.38697	9.31529	11.3939	10.7294	10.4476	10.7559	9.38835	11.6636	13.1943	15.2117	8.42648	8.27588	9.35944	17.8586	15.6311	17.4304	15.7305	15.7289	17.8874	18.6432	20.0646	16.7908	8.03637	7.24333	9.90546	9.71258	8.71364	9.7	11.2406	9.52866	8.86316	11.6401	10.1615	13.1514	12.3537	10.3477	11.8362	13.8748	12.988	15.9631	9.18469	6.84421	9.05734	10.2797	10.3247	11.0599	11.9342	10.663	11.9684	11.0706	13.2581	13.0937	12.9249	9.37557	13.051	9.96967	8.96537	12.0343	15.8577	15.1988	14.1852
Spov3_C0002.00085	0	0	0	0	0	0	0	0	0	0	0	0	0	0	0	0	0	0	0	0	0	0	0	0	0	0	0	0	0	0	0	0	0	0	0	0	0	0	0	0	0	0	0	0	0	0	0	0	0	0	0	0	0	0	0	0	0	0	0	0	0	0	0	0	0	0	0	0	0	0	0	0	0	0	0	0	0	0	0	0	0	0	0	0	0	0	0	0	0	0
Spov3_C0002.00086	0	0	0	0	0	0	0	0	0	0	0	0	0	0	0	0	0	0	0	0	0	0	0	0	0	0	0	0	0	0	0	0	0	0	0	0	0	0	0	0	0.0584857	0	0	0	0	0	0	0	0	0	0	0	0	0.108712	0	0	0	0	0	0	0	0	0	0	0	0	0	0	0	0	0	0	0	0	0	0	0	0	0	0	0	0	0	0	0	0	0	0.0598116	0	0
Spov3_C0002.00087	0	0	0	0	0	0	0	0	0	0	0	0	0	0	0	0	0	0	0	0	0	0	0	0	0	0	0	0	0	0	0	0	0	0	0	0	0	0	0	0	0	0	0	0	0	0	0	0	0	0	0	0	0.0823793	0	0	0	0	0	0	0	0	0	0	0	0	0	0	0	0	0	0	0	0	0	0	0	0	0	0	0	0	0	0	0.10653	0	0	0	0	0	0
Spov3_C0002.00088	2.04525	1.78528	1.80834	1.69172	1.5422	1.74729	1.65242	1.43134	1.15735	1.31211	1.45448	1.74514	2.65025	3.06178	1.85221	1.49037	0.973836	1.19765	1.30473	1.32786	1.08819	1.55482	1.22794	1.60515	1.49459	2.59904	1.91819	2.10518	1.63038	2.36752	1.81639	2.07256	1.1817	1.65401	1.61516	1.31646	1.15651	1.0647	1.34258	1.59503	1.63162	1.68432	1.5503	1.59982	1.38397	1.34747	1.32249	1.2471	1.13343	1.26256	1.55318	1.42913	1.37337	1.18115	1.5431	1.54912	1.8147	1.76726	1.25378	1.25614	1.18071	1.50414	1.60425	1.81288	1.6781	1.45591	2.26745	2.2194	2.28796	1.9786	1.61399	1.68471	1.86318	1.62612	1.8901	1.62882	1.32512	1.40389	1.94117	1.5691	1.96317	1.48273	1.73514	1.56572	2.16857	2.32083	2.26869	1.04362	1.39521	0.897307
Spov3_C0002.00089	1.10672	1.2	1.18758	1.31434	1.2182	1.15557	1.21015	1.05803	0.941465	1.19789	1.07843	1.30249	1.34991	1.64157	1.14059	0.957523	1.07571	1.25326	0.868298	1.04926	0.810227	0.957658	0.959386	1.00301	0.632853	0.831639	0.964358	0.921283	0.857416	1.38953	0.779235	0.881053	1.02734	0.825536	1.14725	0.841151	0.843746	0.863481	0.944832	1.82266	1.79955	2.33379	1.17617	1.01596	0.96617	1.0702	1.1388	0.985658	0.990083	1.06803	0.997634	1.13675	1.05687	1.15236	0.566802	0.914984	0.659774	1.0292	0.776324	0.833967	0.753766	0.897401	0.82886	0.828826	1.02897	0.689204	1.06689	1.12003	1.46062	0.969548	0.699573	0.903175	0.759778	1.05494	0.863289	0.859676	0.793809	0.850187	0.64636	0.761933	0.900158	1.22226	1.36137	1.34797	1.0593	1.32696	0.860521	1.00766	1.25028	1.22053
Spov3_C0002.00090	120.619	109.293	117.787	122.806	117.446	122.543	127.103	117.103	113.73	109.382	107.88	112.442	123.533	115.188	118.512	115.891	113.633	108.74	115.296	126.661	117.501	109.55	116.17	117.468	121.338	121.996	127.593	126.308	121.294	112.341	130.782	121.179	129.784	119.504	122.084	114.131	127.629	123.948	126.083	124.035	107.818	85.2707	132.111	115.266	126.104	114.656	140.55	125.617	137.782	136.261	139.791	78.5176	84.001	75.3686	128.496	126.67	121.431	130.808	124.868	122.526	127.017	108.732	124.438	133.992	115.798	123.228	94.2359	98.0489	96.0039	123.55	115.751	105.039	121.331	128.063	134.923	137.795	123.848	129.972	121.13	131.815	127.744	122.701	111.434	110.9	115.957	105.422	105.376	99.9863	99.8232	68.0431
Spov3_C0002.00091	0	0	0	0	0	0	0	0	0	0	0	0	0	0	0	0	0	0	0	0	0	0	0	0	0	0	0	0	0	0	0	0	0	0	0	0	0	0	0	0	0	0	0	0	0	0	0	0	0	0	0	0	0	0	0	0	0	0	0	0	0	0	0	0	0	0	0	0	0	0	0	0	0	0	0	0	0	0	0	0	0	0	0	0	0	0	0	0	0	0
Spov3_C0002.00092	0	0	0.0680828	0	0	0	0	0	0	0	0	0	0	0	0	0	0	0	0	0	0	0	0	0	0	0	0	0	0.0361569	0	0	0	0.0331634	0	0	0	0	0.0349714	0	0.0720763	0.0308192	0.033278	0	0	0	0	0	0	0	0	0.0312516	0.0293188	0.0293512	0	0	0	0	0	0	0	0	0	0	0	0	0.031655	0	0	0.0945806	0	0	0	0.0644115	0	0	0	0	0	0	0	0	0	0	0	0	0	0	0	0	0
Spov3_C0002.00093	0.116424	0	0	0	0	0	0	0	0	0	0	0	0.0953341	0.100524	0.162402	0	0	0	0	0	0.0967009	0	0	0	0	0	0	0	0	0	0	0	0	0	0	0	0	0	0	0	0.284948	0	0	0	0	0	0	0	0.109324	0	0	0	0	0	0	0	0	0	0	0.170134	0	0	0	0	0	0.196377	0.092437	0	0.385234	0	0	0	0.196818	0	0	0	0	0	0	0	0	0	0	0	0	0.0935802	0.221564	0	0.100199	0
Spov3_C0002.00094	4.11533	4.58388	4.02655	4.02749	3.88353	3.71719	5.1132	4.85662	6.57005	7.22424	6.69902	7.4347	3.17903	3.58446	2.63106	2.40689	3.83931	2.26274	3.19015	3.53633	3.13246	4.03566	4.35665	5.16098	3.49811	3.07856	5.03642	3.76529	2.70559	3.04896	3.81256	3.7387	4.37754	3.50095	3.00263	4.59408	4.26647	3.53459	4.5792	2.29487	2.08428	3.18846	3.91268	3.539	4.22456	2.68225	3.32551	5.50861	5.35271	4.52325	4.24333	5.35799	4.15174	4.14826	4.20177	3.72728	5.33388	5.00494	4.00353	3.76284	3.43617	4.54157	4.3994	4.97829	3.57704	3.7352	3.7032	5.05997	4.34208	4.76431	3.02734	3.8173	3.86228	5.03788	5.60204	5.00828	3.70208	4.5912	4.78616	5.45432	6.51676	4.97705	3.33184	5.65868	5.41753	4.628	5.93689	8.22735	6.99943	5.13636
Spov3_C0002.00095	0.971422	0.843541	0.916916	0.795294	0.91682	0.843903	0.69289	0.985929	0.735098	0.947407	1.12086	1.01633	0.968406	0.83976	0.452483	0.738927	0.741056	0.759136	0.529636	0.792361	0.428578	0.99501	1.16162	1.14915	0.75624	0.612067	0.877467	0.69546	0.701564	0.674967	0.577246	0.644745	0.554196	0.558948	0.669141	0.472596	0.485226	0.743154	0.609202	0.827187	0.791936	0.899308	0.533338	0.682082	0.690839	0.730758	0.473045	0.757952	0.571059	0.727817	0.754328	0.700465	0.50463	0.778194	0.541662	0.554716	0.67619	0.615051	0.487415	0.561744	0.514722	0.544779	0.820121	0.696219	0.479865	0.479458	0.724311	0.867605	0.802628	0.61774	0.46349	0.657841	0.66632	0.543999	0.678077	0.646012	0.66973	0.776875	0.655287	0.750882	0.66392	0.667416	0.766608	0.7762	0.994153	1.34166	1.11542	1.30021	1.24544	0.999085
Spov3_C0002.00096	0	0	0	0	0	0	0	0	0	0	0	0	0	0	0	0	0	0	0	0	0	0	0	0	0	0	0	0	0	0	0	0	0	0	0	0	0	0	0	0	0	0	0	0	0	0	0	0	0	0	0	0.0509492	0.461658	0.501087	0	0	0	0	0	0	0	0	0	0	0	0	0	0	0	0	0	0	0	0	0	0	0	0	0	0	0	0	0	0	0	0	0	0	0	0
Spov3_C0002.00097	0	0	0	0	0	0	0	0	0	0	0	0	0	0	0	0	0	0	0	0	0	0	0	0	0	0	0	0	0	0	0	0	0	0	0	0	0	0	0.125469	0	0	0	0	0	0	0	0	0.0649962	0	0	0	46.1717	48.3906	32.337	0	0	0	0	0	0	0	0	0	0	0	0	0	0	0	0	0	0	0	0	0	0	0	0	0	0	0	0	0	0	0	0	0	0	0	0
Spov3_C0002.00098	1.46494	1.63836	1.56595	2.19032	1.41097	1.41197	1.58849	0.78608	1.71764	1.3977	1.60315	1.24929	1.96157	1.64702	1.47056	1.44241	0.915073	1.95156	1.1802	0.678604	1.37999	1.38438	1.63384	1.88192	1.74364	1.15983	1.16116	1.80747	1.10331	1.81555	0.98427	1.3176	1.57151	1.07209	1.12466	1.58998	1.85298	0.750157	0.613819	0.893987	3.09109	2.47445	0.778803	1.90449	1.52086	1.91674	1.64273	1.42553	1.18653	1.54517	1.62102	1.25426	1.42225	2.13729	0.739443	0.573332	0.737864	0.6164	1.11939	0.678145	1.05103	0.696139	1.0779	0.897092	0.629174	1.46326	1.54231	0.744357	1.31393	1.68339	0.567571	1.54073	0.834351	1.4785	1.42114	1.32246	1.0269	2.04789	0.704004	1.46128	1.42381	1.74209	1.38208	1.92342	1.4972	1.90196	1.45489	1.7767	0.96914	1.83192
Spov3_C0002.00099	0.0093312	0	0.00796899	0	0	0	0.0089968	0.00690959	0	0	0	0	0	0	0.00611692	0	0	0	0	0.00846979	0	0	0	0.00956622	0	0	0	0	0	0	0.00801644	0	0	0	0	0	0	0	0	0	0	0	0	0.03485	0	0	0	0	0	0.00795314	0	0	0	0	0	0	0	0	0	0	0	0	0	0	0	0	0.0528298	0.0496561	0.0421095	0	0	0	0	0	0	0	0	0	0	0	0	0	0	0	0.00822215	0	0	0	0	0.0206489
Spov3_C0002.00100	1.11504	0.466716	0.359171	0.376655	0.314553	0.649507	0.149973	0.581555	0.154169	0.659701	0.814048	1.21546	0.618338	1.59049	0.822421	0.590376	0.784024	0.682276	0.509806	0.487866	0.84275	0.600488	0.988126	0.560852	0.345214	1.21568	0.294603	0.454587	0.489954	0.353746	0.403088	1.0875	0.073687	0.723286	0.138738	0.811715	0.165184	0.391019	0.741904	0.637064	0.880705	1.53183	0.98966	0.971586	0.403928	0.739577	0.520177	0.228846	0.465639	1.11803	0.967126	0.382932	0.257935	0.880458	0.419649	0.69441	0.705666	0.268575	1.12496	0.302186	0.733431	1.35094	0.432902	0.125195	0.429307	0.698728	0.197137	0.400044	0.137915	0.895646	1.29618	0.135678	0.422864	0.742519	0.129147	0.299105	0.422555	0.47152	0.0567232	0.509615	0.153222	0.333837	0.67415	1.27094	1.82586	0.48537	0.323882	0.6874	0.732769	0.638753
Spov3_C0002.00101	0.152166	0.137548	0.318294	0.133332	0.556489	0.143587	0.265567	0	0.204819	0.053102	0.261944	0.201875	0	0.127304	0.20726	0.347494	0.172655	0.163669	0.168052	0.286879	0.186061	0.235091	0.134259	0.353427	0.483295	0.228924	0.0645597	0.265523	0.427727	0.870178	0.212016	0.146626	0.129128	0.317396	0.425238	0.296823	0.144896	0.273719	0	0.139715	0.0595014	0.576999	0.463718	0.12183	0.354916	0.453712	0	0.134416	0.0680641	0.140053	0.302985	0.0561789	0.113277	0.165881	0.263438	0.122176	0.415202	0.0588981	0.0581186	0.424106	0.147982	0.312645	0.570378	0.164883	0.161631	0.0613129	0.115293	0.0704186	0.12127	0.21498	0.113983	0.119374	0.229717	0.0651473	0	0.328465	0.265468	0.118473	0.149779	0.337112	0.202216	0.148157	0.596181	0.0749572	0.0674292	0.431365	0.143302	0.243194	0.194579	0.0565918
Spov3_C0002.00102	0	0	0	0	0	0	0	0	0	0	0	0	0	0	0	0	0	0	0	0	0	0	0	0	0	0	0	0	0	0	0	0	0	0	0	0	0	0	0	0	0	0	0	0	0	0	0	0	0	0	0	0	0	0	0	0	0	0	0	0.528456	0	0	0	0	0	0	0	0	0	0	0	0	0	0	0	0	0	0	0	0	0	0	0	0	0	0	0	0	0	0
Spov3_C0002.00103	0	0	0	0	0	0	0	0	0	0	0	0	0	0	0	0	0	0	0	0	0	0	0	0	0	0	0	0	0	0	0	0	0	0	0.421451	0	0	0	0	0	0	0	0	0	0	0	0	0	0	0	0	0	0	0	0	0	0	0	0	0	0	0	0	0	0	0	0	0	0	0	0	0	0	0	0	0	0	0	0	0	0	0	0	0	0	0	0	0	0	0
Spov3_C0002.00104	0.663977	0.759504	0.549907	0.319898	0.626723	0.482965	0.703325	0.765955	0.838104	0.803409	0.466904	0.386692	1.05353	0.755932	0.766521	1.06236	1.1953	0.661796	1.70476	0.703178	1.12721	1.39155	0.922632	1.05318	1.29246	0.470231	1.11462	0.506501	0.251838	0.672631	0.624312	0.718068	0.532149	0.996341	0.78772	0.878796	1.12638	0.630752	0.610113	0.870615	0.371071	0.294538	1.37179	1.05887	0.837632	0.774391	0.897873	0.77686	0.357889	0.750969	0.461174	0.431097	0.610583	0.100816	1.19611	0.272998	0.620775	0.908996	0.844495	0.7981	1.18336	0.450936	0.223286	1.0423	1.16347	0.961797	0.873817	0.870455	0.571355	0.495894	0.840382	0.273375	0.838428	0.398175	0.965195	0.659511	0.793971	0.57202	0.417682	0.454634	0.679703	0.771733	1.27519	1.20066	0.583662	0.644136	1.07603	0.578837	1.18911	0.548804
Spov3_C0002.00105	0	0.0394037	0	0	0	0	0	0	0	0	0	0	0.0685805	0	0	0	0	0	0	0	0.0353984	0	0	0	0	0	0.0359827	0	0	0	0	0	0	0	0	0	0	0	0	0	0.100126	0.0720635	0	0	0	0	0	0	0	0	0	0	0	0	0	0	0	0	0	0	0	0	0	0	0	0	0	0	0	0	0	0	0	0	0	0	0	0.0333618	0	0	0	0	0.0379906	0	0	0	0	0	0	0
Spov3_C0002.00106	0	0	0	0	0	0	0	0	0	0	0	0	0	0	0	0	0	0	0	0	0	0	0	0	0	0	0	0	0	0	0	0	0	0	0	0	0	0	0	0	0	0	0	0	0	0	0	0	0	0	0	0	0	0	0	0	0	0	0	0	0	0	0	0	0	0	0	0	0	0	0	0	0	0	0	0	0	0	0	0	0	0	0	0	0	0	0	0	0	0
Spov3_C0002.00107	2.98826	4.0878	3.30402	3.10337	2.75998	3.63155	3.35119	2.9572	1.92103	2.51189	2.5104	2.42102	3.28127	3.99389	3.02718	3.03633	3.06191	3.57927	2.11391	2.87483	3.2956	3.18388	3.20202	3.49955	3.18164	2.46609	2.8751	3.63896	3.07189	3.63885	1.89232	2.62448	2.41776	3.49428	2.79918	2.92948	2.62236	3.1463	3.72928	3.51392	5.12176	5.43043	3.15949	3.35476	4.55967	2.90521	3.45171	2.91392	1.91561	3.79885	3.12867	5.50646	5.6394	5.83863	3.5483	3.32766	2.80192	3.37998	3.12655	2.02595	2.78984	3.28995	2.72861	2.99076	2.79061	2.71535	3.36335	2.85494	3.51613	2.22745	2.45993	2.92139	4.46905	3.55043	3.39631	2.94229	2.68643	2.79686	3.17227	2.34553	3.41373	3.01503	2.42133	2.69439	3.12993	2.87517	2.64905	2.03746	3.24376	2.69792
Spov3_C0002.00108	0	0	0	0	0	1.52917	0	0	0	0	0	0	0.572589	0.615301	0	0	0	0	0	0	0	0	0	0	0	0	0	0	0	0	0	0	0	0	0	0	0	0	0	0	0.595027	0	0	0	0	0	0	0	0	0	0	0	0	0	0	0	0	0	0	0	0	0	0	0	0	0	1.33135	0	0	0	0	0	0	0	0	2.17797	0	0	0	0	0	0	0	1.58745	0	0	0	0	0	0
Spov3_C0002.00109	0	0	0	0	0	0	0	0	0	0	0	0	0	0	0	0	0	0	0	0	0	0	0	0	0	0	0	0	0	0	0	0	0	0	0	0	0	0	0	0	0	0	0	0	0	0	0	0	0	0	0	0	0	0	0	0	0	0	0	0	0	0	0	0	0	0	0	0	0	0	0	0	0	0	0	0	0	0	0	0	0	0	0	0	0	0	0	0	0	0
Spov3_C0002.00110	74.3568	72.5495	67.0862	74.5803	79.1991	81.1355	67.6662	61.0639	60.9282	62.2115	73.4566	62.6375	74.8929	77.9477	82.6519	70.3507	66.8387	71.0073	66.2308	67.164	63.1286	58.087	54.3529	61.5383	65.097	62.989	57.2206	59.9952	65.2052	64.3545	65.7062	68.2171	65.4629	59.2774	66.3906	66.1308	68.9301	65.8868	73.8534	82.4457	82.6642	84.8479	70.0578	74.0965	64.7429	63.5651	69.0317	67.2894	74.0255	71.4354	73.4094	83.7304	79.8055	100.169	72.9116	72.8176	67.0405	69.0603	57.4616	67.6927	71.4163	64.9238	74.6329	72.171	71.6717	62.1652	96.5661	82.1498	93.5535	68.555	69.0017	65.2682	62.1879	68.0244	69.0757	64.9966	68.0554	72.2699	65.0195	82.7282	74.602	62.834	69.7476	70.8796	66.7631	67.8794	67.8097	63.0244	62.9766	60.5097
Spov3_C0002.00111	9.41666	9.1185	14.7943	9.96905	10.258	16.5647	10.3513	9.86349	14.0751	12.4562	11.3436	8.856	10.3687	11.7824	8.27637	7.31464	2.01997	6.19063	9.79881	11.9553	4.59073	14.7459	12.0937	13.5692	7.72566	12.017	2.91929	5.41533	13.2322	7.46286	12.8577	5.92518	7.75101	8.39331	3.53418	11.8525	5.55772	2.44291	11.8221	12.1965	14.693	2.99143	13.9679	7.171	9.82695	1.49842	2.4477	4.45837	12.2204	3.10344	2.93341	11.9785	3.04175	1.54241	11.953	5.18137	11.9921	10.3375	20.1041	4.35731	13.7358	3.4566	11.9205	13.9206	6.36067	5.04685	11.4474	15.6159	11.8117	11.8098	6.41947	8.75921	11.8522	8.58736	12.6231	8.49806	7.04518	10.0098	11.0755	7.93911	7.14646	15.3089	10.7639	12.0968	15.6814	13.592	12.3951	8.19173	7.99796	2.27717
Spov3_C0002.00112	0	0	0	0	0	0	0	0	0	0	0	0	0	0	0	0	0	0	0	0	0	0	0	0	0	0	0	0	0	0	0	0	0	0	0	0	0	0	0	0	0	0	0	0	0	0	0	0	0	0	0	0	0	0	0	0	0	0	0	0	0	0	0	0	0	0	0	0	0	0	0	0	0	0	0	0	0	0	0	0	0	0	0	0	0	0	0	0	0	0
Spov3_C0002.00113	0	0	0	0	0	0	0	0	0	0	0	0	0	0	0	0	0	0	0	0	0	0	0	0	0.139508	0	0	0	0.0825161	0	0	0	0	0	0	0	0	0	0	0	0	0	0	0	0	0	0	0	0	0	0	0	0	0	0	0	0	0	0	0	0	0	0	0	0	0	0	0	0	0	0	0	0	0	0	0	0	0	0	0	0	0	0	0	0	0	0	0	0	0
Spov3_C0002.00114	0	0	0	0	0	0	0	0	0	0	0	0	0	0	0	0	0	0	0	0	0	0	0	0	0	0	0	0	0	0	0	0	0	0	0	0	0	0	0	0	0	0	0	0	0	0	0	0	0	0	0	0	0	0	0	0	0	0	0	0	0	0	0	0	0	0	0	0	0	0	0	0	0	0	0	0	0	0	0	0	0	0	0	0	0	0	0.00826436	0	0	0
Spov3_C0002.00115	0	0	0	0	0	0	0	0	0	0	0	0	0	0.00302455	0	0	0	0	0	0	0	0	0	0	0	0	0	0	0	0	0.0114366	0	0	0	0	0	0	0	0	0	0	0	0	0	0.0113982	0	0	0	0	0	0	0	0	0	0	0	0	0	0	0	0	0	0	0	0	0	0	0	0	0	0	0	0	0	0	0	0	0	0	0	0	0	0	0	0	0	0	0	0	0
Spov3_C0002.00116	0	0	0	0	0	0	0	0	0	0	0	0	0	0	0	0	0	0	0	0	0	0	0	0	0	0	0	0	0	0	0	0	0	0	0	0	0	0	0	0	0	0	0	0	0	0	0	0	0	0	0	0	0	0	0	0	0	0	0	0	0	0	0	0	0	0	0	0	0	0	0	0	0	0	0	0	0	0	0	0	0	0	0	0	0	0	0	0	0	0
Spov3_C0002.00117	65.3271	65.6076	67.1284	65.305	71.6677	69.6154	64.0545	67.4221	64.122	77.0015	77.7994	70.8394	82.6656	78.7442	62.9052	75.9662	67.1387	69.3997	69.3694	67.651	74.6191	82.1409	88.3208	101.89	56.278	56.0028	57.8671	58.6623	55.933	55.9246	60.8582	63.6207	62.9654	55.8993	59.1218	56.5002	80.6068	80.6472	86.3562	71.1953	73.1137	72.2385	87.11	88.227	93.1864	80.9734	85.616	96.0183	79.2271	92.1053	98.7612	61.0941	62.6166	68.426	56.2535	58.9612	62.6453	62.6664	60.4436	58.1321	65.8084	64.852	70.7479	66.7918	66.343	66.2907	78.9818	80.2006	87.0297	66.7186	58.9457	64.9115	67.4538	67.5066	59.5783	63.2516	59.8901	60.0193	57.2443	65.4848	65.1643	63.6612	61.8139	67.6639	53.9234	55.6535	54.2582	66.1135	65.7281	53.7026
Spov3_C0002.00118	4.63931	4.48524	4.14816	5.73808	6.41243	6.60299	5.27152	3.33494	4.19553	5.0299	4.30163	5.80504	8.54664	8.71981	8.43343	6.05416	5.29637	7.50811	6.53409	3.78726	3.77967	6.46514	7.1376	6.82843	3.96818	5.69572	6.82038	3.40596	4.15567	6.38219	3.2819	4.80878	4.55645	4.24506	4.33081	3.48216	3.84755	2.5847	2.29232	8.69726	10.835	9.41776	4.53274	6.13311	4.07473	7.32186	6.8438	5.50947	5.62372	5.67592	7.05843	6.44962	3.97616	5.71454	3.0831	4.55754	6.23955	4.88546	5.20845	6.46687	6.21499	5.76057	6.56829	4.49391	5.70639	6.28072	2.44569	4.83004	4.41452	7.86867	3.86212	5.90625	6.29188	2.89556	3.95401	5.85359	5.45143	7.3886	5.99733	4.74055	4.77657	5.32489	5.7022	4.95901	7.70961	6.03209	3.05879	2.42029	3.0542	3.99872
Spov3_C0002.00119	2.01796	2.51219	1.9718	2.44513	2.23242	3.62959	1.80702	1.63237	1.76878	2.74648	2.22266	3.11865	5.59578	4.11972	3.44778	3.32346	2.86286	3.30058	2.29442	2.17837	1.97599	1.80091	2.20023	3.12753	1.88049	1.81206	1.51756	1.93225	1.58761	2.43057	1.81554	1.65778	1.73973	2.11065	1.63326	1.99933	2.56109	2.12876	2.81485	6.19444	5.24861	6.43095	3.15754	2.82719	3.32782	2.96009	2.29126	2.41932	2.73142	2.80747	2.3814	3.10909	3.78043	3.68053	2.08621	1.32235	2.60223	1.72264	2.34623	1.38868	2.29575	2.09626	1.72545	2.07063	1.93968	1.87647	2.79454	2.61718	2.91336	1.96603	1.28176	3.37578	1.6382	1.50903	2.08623	2.19317	2.83478	2.01206	2.18836	2.03146	2.29372	2.85398	3.61934	4.13505	2.91884	3.23792	2.4002	2.82907	2.90967	3.03811
Spov3_C0002.00120	0.440022	0.389005	0.0170174	0.132394	0.349017	0.255388	0.185135	0.128842	0.281918	0.0352656	0.268561	0.116452	0.233457	0.0651966	0.208058	0.233989	0.155225	0.68045	0.340833	0.139396	0.202384	0.543337	0.394653	0.586699	0.810823	0.530714	0.634835	0.0905963	1.41039	0.141278	0.123202	1.07503	0.264508	0.374244	0.202917	0.334983	0.153901	0.370457	0.385329	0.419544	0.382497	0.186593	0.307339	0.168313	0.328827	0.120857	0.219078	0.388755	0.169967	0.401606	0.598686	0.0430702	0.135749	0.0842132	0.133333	0.140033	0.314925	0.235581	0.219726	0.119309	0.271979	0.0953317	0.831562	0.124345	0.849444	0.384174	0.158643	0.224739	0.0153889	0.439201	0.332927	0.197705	0.64454	0.726087	0.292172	0.812733	0.161977	0.0827899	0.11485	0.247282	0.541115	0.250277	0.375466	0.386204	0.0811578	0.142679	0.483631	0.0721717	0.24074	0.135883
Spov3_C0002.00121	9.48847	9.949	10.2047	9.91712	9.9575	9.194	10.775	9.48358	7.46024	7.1483	8.01569	7.91584	9.3513	10.7075	7.68137	10.3003	9.27393	10.4861	10.2887	8.72493	10.2063	8.53534	8.73444	9.74915	9.28886	9.5618	8.97375	7.44351	8.68399	10.3539	7.68809	8.52707	7.25239	8.41184	9.16577	8.29705	6.93079	6.29763	6.34636	11.7215	11.6622	12.1514	9.58476	9.2901	9.35401	9.74244	8.17522	10.0224	7.5214	8.10789	9.31274	5.86027	5.18012	6.02823	5.82366	8.07237	7.16738	6.43146	7.92739	5.65284	7.17066	7.21191	7.79878	7.60626	8.23045	8.12497	6.02996	6.37721	6.27384	10.359	8.2317	10.3543	7.98475	8.0254	7.80936	7.90792	8.03355	7.68459	7.11758	7.42512	7.34217	9.33434	11.0806	10.232	10.2812	11.5896	9.55205	8.88544	9.65145	9.2342
Spov3_C0002.00122	6.77684	6.00925	5.59176	5.57568	5.90772	6.03245	4.95381	4.85826	4.06587	4.46675	4.95186	4.72901	6.22765	5.95608	6.17573	5.30435	4.28351	4.93405	4.64553	5.01126	5.19981	5.07143	5.36821	5.51315	4.29204	5.40242	4.79755	6.55903	4.57356	5.77612	4.56979	5.09484	4.48313	4.91505	4.97518	4.75015	5.95103	5.81705	5.52819	8.27775	8.88413	10.7252	6.8944	6.228	7.26662	5.37619	6.39136	6.50611	5.71578	6.20389	6.71802	6.65789	6.67829	8.29243	4.58967	5.20438	4.22247	5.27164	5.41915	4.0429	5.72768	5.88691	6.27829	4.87766	5.06603	6.15464	12.6207	11.1577	15.7845	5.63504	4.54255	5.79069	4.57726	5.33054	5.01808	5.02069	5.33253	5.17879	5.21855	5.81506	4.73921	4.54209	5.10855	5.25172	3.89402	5.87878	4.68912	4.94779	6.36776	5.67143
Spov3_C0002.00123	0	0	0	0	0	0	0	0	0	0	0	0	0	0	0	0	0	0	0	0	0	0	0	0	0	0	0	0	0	0	0	0	0	0	0	0	0	0	0	0	0	0	0	0	0	0	0	0	0	0	0	0	0	0	0	0	0	0	0	0	0	0	0	0	0	0	0	0	0	0	0	0	0	0	0	0	0	0	0	0	0	0	0	0	0	0	0	0	0	0
Spov3_C0002.00124	39.431	50.4285	56.5989	43.8119	50.3978	40.146	70.7017	72.6746	70.906	93.9118	82.2443	85.4189	43.0205	35.3504	34.2037	46.7693	35.27	39.7613	51.6051	58.8326	49.41	68.1537	78.0464	84.5487	67.5911	63.9115	74.3536	67.4276	53.0764	50.0844	68.2887	62.7624	75.481	63.1241	63.1896	65.2374	57.2144	63.8411	66.3472	12.1105	15.8002	14.5041	54.7469	44.9531	53.1272	47.6257	68.6799	57.7624	66.2954	65.1465	64.1097	23.0432	24.1032	24.678	61.4679	64.4558	56.6476	56.3741	58.0094	60.2458	57.8324	61.0536	58.445	64.468	59.89	55.0175	37.9182	43.0399	43.3499	48.205	44.9231	50.4064	57.5855	61.8709	66.8362	69.6708	48.5619	68.4873	63.4434	71.668	66.2435	70.6584	46.4551	62.3109	57.6492	43.5769	66.9382	76.3303	67.0412	45.2922
Spov3_C0002.00125	10.7081	9.16261	8.91087	8.05662	8.9974	7.4109	9.50365	7.64042	6.95024	4.27205	5.55751	5.25091	12.1306	13.875	12.4635	13.6422	13.1697	11.7859	10.5824	10.4654	12.4717	13.9694	11.0621	6.94815	8.52347	8.75667	8.09245	6.57235	7.87801	9.61545	7.04287	8.42238	7.442	8.72297	8.32328	9.19698	10.4141	10.3202	9.18556	18.1015	15.9276	16.085	8.97395	10.4163	13.1652	8.95163	9.46504	8.30154	9.68658	10.9048	9.53708	6.73369	8.01013	7.87447	10.6075	4.92902	7.34254	6.84393	8.47764	10.7873	7.36133	5.61368	7.23375	7.15638	7.96894	7.96971	5.25737	4.9241	5.28613	10.0463	8.74745	7.23194	6.87001	5.63239	5.82475	7.28048	6.5254	8.08996	6.43084	7.00913	7.09379	10.8632	10.3455	9.43661	8.975	10.1041	10.0008	11.1979	14.0309	15.0864
Spov3_C0002.00126	2.76243	2.52991	2.67118	2.27004	2.23144	2.57468	2.26458	2.08562	1.7416	1.47983	1.60084	1.71604	3.39387	3.23107	3.31085	3.35667	2.43886	3.16794	1.64842	2.10504	2.27072	2.51799	1.88422	1.64058	1.82981	2.13549	1.37179	1.83639	2.33444	1.76695	1.86123	1.38709	1.9654	1.47316	1.62163	2.23131	2.8516	2.41667	2.83828	5.27724	3.96093	3.76939	2.16078	2.43337	3.88822	3.05149	2.26226	2.72308	2.23665	2.3314	3.64964	2.55818	3.16581	2.53328	1.84391	2.06044	1.96978	1.58225	1.16323	1.93996	1.94083	1.3163	2.03686	2.60528	1.53056	2.95778	1.8164	1.48666	2.83463	2.21914	1.65251	1.39832	1.53468	2.2354	2.08143	1.6835	2.18635	1.13617	1.61719	2.0202	1.42145	2.6972	1.55259	2.69258	1.95191	2.13401	1.68334	3.02588	3.64196	5.04371
Spov3_C0002.00127	0.0180921	0	0	0	0.0488221	0	0	0.0402694	0.0160969	0	0	0.0951424	0	0	0	0	0	0.0247107	0	0.0495072	0	0	0.0155587	0.0162773	0	0	0	0	0.0154783	0	0	0.0162549	0	0	0	0	0	0.0150386	0.0286643	0.0155834	0.0133602	0	0	0	0	0	0.0490166	0.0767763	0	0.031143	0.0270236	0	0	0	0	0	0.0319439	0	0	0	0.0540039	0	0	0.0246199	0	0	0	0	0.0547871	0	0	0	0	0	0.0380951	0	0	0	0.0226967	0.0258332	0	0	0	0	0	0	0.0839894	0	0	0
Spov3_C0002.00128	0	0	0	0	0	0	0	0	0	0	0	0	0	0	0	0	0	0	0	0	0	0	0	0	0	0	0	0	0	0	0	0	0	0	0	0	0	0	0	0	0	0	0	0	0	0	0	0	0	0	0	0	0	0	0	0	0	0	0	0	0	0	0	0	0	0	0	0	0	0	0	0	0	0	0	0	0	0	0	0	0	0	0	0	0	0	0	0	0	0
Spov3_C0002.00129	0	0	0	0.0331489	0	0	0	0	0	0	0	0	0	0	0	0	0	0	0	0	0	0	0	0	0	0	0	0	0	0	0	0	0	0	0	0	0	0	0	0	0	0	0	0	0	0	0	0	0	0	0	0	0	0	0	0	0	0	0	0	0	0	0	0	0	0	0	0	0	0	0	0	0	0	0	0	0	0	0	0	0	0	0	0	0	0	0	0	0	0
Spov3_C0002.00130	0	0	0	0	0	0	0	0	0	0	0	0	0	0	0	0	0	0	0	0	0	0	0	0	0	0	0	0	0	0	0	0	0	0	0	0	0	0	0	0	0	0	0	0	0	0	0	0	0	0	0	0	0	0	0	0	0	0	0	0	0	0	0	0	0	0	0	0	0	0	0	0	0	0	0	0	0	0	0	0	0	0	0	0	0	0	0	0	0	0
Spov3_C0002.00131	0	0	0	0	0	0	0	0	0	0	0	0	0	0	0	0	0	0	0	0	0	0	0	0	0	0	0	0	0	0	0	0	0	0	0	0	0	0	0	0	0	0	0	0	0	0	0	0	0	0	0	0	0	0	0	0	0	0	0	0	0	0	0	0	0	0	0	0	0	0	0	0	0	0	0	0	0	0	0	0	0	0	0	0	0	0	0	0	0	0
Spov3_C0002.00132	0	0	0	0	0	0	0	0	0	0	0	0	0	0	0	0	0	0	0	0	0	0	0	0	0	0	0	0	0	0	0	0	0	0	0	0	0	0	0	0	0	0	0	0	0	0	0	0	0	0	0	0	0	0	0	0	0	0	0	0	0	0	0	0	0	0	0	0	0	0	0	0	0	0	0	0	0	0	0	0	0	0	0	0	0	0	0	0	0	0
Spov3_C0002.00133	0	0	0	0	0	0	0	0	0	0	0	0	0	0	0	0	0	0	0	0	0	0	0	0	0	0	0	0	0	0	0	0	0	0	0	0	0	0	0	0	0	0	0	0	0	0	0	0	0	0	0	0	0	0	0	0	0	0	0	0	0	0	0	0	0	0	0	0	0	0	0	0	0	0	0	0	0	0	0	0	0	0	0	0	0	0	0	0	0	0
Spov3_C0002.00134	0	0	0	0	0	0	0	0	0	0	0	0	0	0	0	0	0	0	0	0	0	0	0	0	0	0	0	0	0	0	0	0	0	0	0	0	0	0	0	0	0	0	0	0	0	0	0	0	0	0	0	0	0	0	0	0	0	0	0	0	0	0	0	0	0	0	0	0	0	0	0	0	0	0	0	0	0	0	0	0	0	0	0	0	0	0	0	0	0	0
Spov3_C0002.00135	0	0	0	0	0	0	0	0	0	0	0	0	0	0	0	0	0	0	0	0	0	0	0	0	0	0	0	0	0	0	0	0	0	0	0	0	0	0	0	0	0	0	0	0	0	0	0	0	0	0	0	0	0	0	0	0	0	0	0	0	0	0	0	0	0	0	0	0	0	0	0	0	0	0	0	0	0	0	0	0	0	0	0	0	0	0	0	0	0	0
Spov3_C0002.00136	0	0	0	0	0	0	0	0	0	0	0	0	0	0	0	0	0	0	0	0	0	0	0	0	0	0	0	0	0	0	0	0	0	0	0	0	0	0	0	0	0	0	0	0	0	0	0	0	0	0	0	0	0	0	0	0	0	0	0	0	0	0	0	0	0	0	0	0	0	0	0	0	0	0	0	0	0	0	0	0	0	0	0	0	0	0	0	0	0	0
Spov3_C0002.00137	0	0	0	0	0	0	0	0	0	0	0	0	0	0	0	0	0	0	0	0	0	0	0	0	0	0	0	0	0	0	0	0	0	0	0	0	0	0	0	0	0	0	0	0	0	0	0	0	0	0	0	0	0	0	0	0	0	0	0	0	0	0	0	0	0	0	0	0	0	0	0	0	0	0	0	0	0	0	0	0	0	0	0	0	0	0	0	0	0	0
Spov3_C0002.00138	0	0	0	0	0	0	0	0	0	0	0	0	0	0	0	0	0	0	0	0	0	0	0	0	0	0	0	0	0	0	0	0	0	0	0	0	0	0	0	0	0	0	0	0	0.0482693	0	0	0	0	0	0	0	0	0	0	0	0	0	0	0	0	0	0	0	0	0	0	0	0	0	0	0	0	0	0	0	0	0	0	0	0	0	0	0	0	0	0	0	0	0
Spov3_C0002.00139	0	0	0	0	0	0	0	0	0	0	0	0	0	0	0	0	0	0	0	0	0	0	0	0	0	0	0	0	0	0	0	0	0	0	0	0	0	0	0	0	0	0	0	0	0	0	0	0	0	0	0	0	0	0	0	0	0	0	0	0	0	0	0	0	0	0	0	0	0	0	0	0	0	0	0	0	0	0	0	0	0	0	0	0	0	0	0	0	0	0
Spov3_C0002.00140	0	0	0	0	0	0	0	0	0	0	0	0	0	0	0	0	0	0	0	0	0	0	0	0	0	0	0	0	0.026032	0	0	0	0	0	0	0	0	0	0	0	0	0	0	0	0	0	0	0.107103	0	0	0	0	0	0	0	0	0	0	0	0	0	0	0	0	0	0	0	0	0	0	0	0	0	0	0	0	0	0	0	0	0	0	0	0	0	0	0	0	0	0
Spov3_C0002.00141	0.560493	0.580019	0.499229	0.538404	0.438118	0.665649	0.413714	0.343784	0.377018	0.364091	0.386174	0.357343	0.753916	0.630271	0.786747	0.442491	0.300296	0.439269	0.288354	0.501114	0.32273	0.318368	0.356494	0.372544	0.296	0.271262	0.301057	0.282811	0.384645	0.429011	0.254139	0.234641	0.250218	0.310816	0.175939	0.220835	0.339201	0.413849	0.338265	1.39189	0.954528	0.747562	0.365689	0.394215	0.507702	0.213803	0.220654	0.425224	0.271977	0.347541	0.33128	0.426155	0.340301	0.635761	0.255093	0.273436	0.260206	0.304574	0.331687	0.206964	0.40549	0.285407	0.387087	0.204948	0.222857	0.461864	0.636083	0.421317	0.636965	0.364514	0.378714	0.308843	0.270098	0.312066	0.361636	0.291407	0.24247	0.323295	0.264162	0.284183	0.261642	0.32122	0.457455	0.503351	0.64902	0.656992	0.519128	0.376229	0.322765	0.48423
Spov3_C0002.00142	42.7323	37.112	37.0869	34.6704	31.1239	30.6206	33.6502	32.3239	31.0849	22.8866	23.5294	25.5633	38.767	44.3147	43.2383	50.3024	51.672	47.6843	38.6543	42.4192	40.142	49.1708	36.0024	27.8638	39.7425	33.335	31.6051	29.738	36.323	34.8744	32	31.3638	30.2907	30.6871	35.2491	38.3118	39.9678	34.4871	35.8868	80.0447	73.2257	86.9606	44.4889	44.9299	46.0397	52.9006	35.3674	44.0372	32.4447	44.9995	49.5987	44.2149	43.9254	36.3611	32.8553	30.4371	29.4408	27.2906	32.1887	34.1891	29.8862	28.035	29.969	32.7552	33.9603	31.9611	26.7834	27.9246	30.4222	37.2538	36.7109	35.852	29.815	26.5333	27.1298	28.1248	34.1261	26.0522	26.229	24.5707	24.5348	43.7994	39.5661	37.762	42.2737	45.2552	40.2171	33.4876	39.6173	60.7299
Spov3_C0002.00143	19.9744	14.4431	14.5733	19.1202	19.6505	19.1105	17.8236	13.9751	13.1064	12.1881	13.4132	8.93585	27.3233	24.6975	17.6302	13.025	10.9157	13.5876	11.2689	16.8692	7.53193	15.9023	13.8212	14.0018	10.9569	10.6635	13.7016	20.526	13.394	23.3338	14.023	13.9575	14.5693	15.4895	15.0561	13.8461	22.8765	24.4556	25.5668	21.063	21.0266	16.4828	13.0044	12.0293	15.1316	10.2544	20.6497	14.0892	14.7886	17.7983	16.4784	22.7445	37.5648	30.3808	14.2683	12.1532	24.1228	15.7628	14.5164	14.9968	16.9441	14.1797	18.9625	12.3248	19.8215	15.7646	8.88489	14.522	11.1573	13.4131	12.7516	19.7961	12.7968	12.2241	14.8509	22.7278	14.795	23.9552	17.8808	22.656	19.9248	19.391	25.3212	21.8421	15.3737	16.4446	16.7887	24.3597	26.8311	14.1488
Spov3_C0002.00144	0	0	0	0	0	0	0	0	0	0	0	0	0	0	0	0	0	0	0	0	0	0	0.0293694	0	0	0	0	0	0	0	0	0	0	0	0	0	0	0	0	0	0	0	0	0	0	0	0	0	0	0	0	0	0	0	0	0	0	0	0	0	0	0	0	0	0	0	0	0	0	0	0	0	0	0	0	0	0	0	0	0	0	0	0	0	0	0	0	0	0	0
Spov3_C0002.00145	0	0	0	0	0	0	0	0	0	0	0	0	0	0	0	0.0210626	0	0	0.0199601	0	0	0	0	0	0	0	0	0	0	0	0	0	0	0	0	0	0	0	0	0	0	0.0228158	0	0	0	0	0	0	0	0	0	0	0	0	0	0	0	0	0	0	0	0	0	0	0	0	0	0	0	0	0	0	0	0	0	0	0	0	0	0	0	0	0	0	0	0	0	0	0.0477635	0
Spov3_C0002.00146	0	0	0	0	0	0	0	0	0	0	0	0	0	0	0	0	0	0	0	0	0	0	0	0	0	0	0	0	0	0	0	0	0	0	0	0	0	0	0	0	0	0	0	0	0	0	0	0	0	0	0	0	0	0	0	0	0	0	0	0	0	0	0	0	0	0	0	0	0	0	0	0	0	0	0	0	0	0	0	0	0	0	0	0	0	0	0	0	0	0
Spov3_C0002.00147	0	0	0	0	0	0	0	0	0	0	0	0	0	0	0	0	0	0	0	0	0	0	0	0	0	0	0	0	0	0	0	0	0	0	0	0	0	0	0	0	0	0	0	0	0	0	0	0	0	0	0	0	0	0	0	0	0	0	0	0	0	0	0	0	0	0	0	0	0	0	0	0	0	0	0	0	0	0	0	0	0	0	0	0	0	0	0	0	0	0
Spov3_C0002.00148	0	0	0	0	0	0	0	0	0	0	0	0	0	0	0	0	0	0	0	0	0	0	0	0	0	0	0	0	0	0	0	0	0	0	0	0	0	0	0	0	0	0	0	0	0	0	0	0	0	0	0	0	0	0	0	0	0	0	0	0	0	0	0	0	0	0	0	0	0	0	0	0	0	0	0	0	0	0	0	0	0	0	0	0	0	0	0	0	0	0
Spov3_C0002.00149	0	1.62204	1.42786	1.56687	2.70725	2.26697	0.504253	0.895792	0	0	0	0	3.17254	4.8889	0.761089	0	0.437206	0	0.877384	1.04752	0	0	0.315685	0.527866	0.526411	0	0	0	1.1826	0.530896	1.17871	0	3.85887	2.74485	2.63095	0.498361	0.635789	1.19102	1.70534	1.16054	0.486041	1.99315	0.945949	1.00913	0.968313	2.16786	0	0.501571	0.593842	0.553683	0.503421	0.974481	1.51312	0	0	0	0	0.537646	0	0	0.468537	2.22388	2.25562	0	1.43597	0	5.74015	0	2.70206	0	0	0	1.0943	0.579491	0.894417	1.42447	0.457249	2.03592	2.1253	0.446714	0.580796	1.5746	0.528897	0	0	4.45665	0	3.87019	1.01997	3.91937
Spov3_C0002.00150	0	0	0	0	0	0	0	0	0	0	0	0	0	0	0	0	0	0	0	0	0	0	0	0	0	0	0	0	0	0	0	0	0	0	0	0	0	0	0	0	0	0	0	0	0	0	0	0	0	0	0	0	0	0	0	0	0	0	0	0	0	0	0	0	0	0	0	0	0	0	0	0	0	0	0	0	0	0	0	0	0	0	0	0	0	0	0	0	0	0
Spov3_C0002.00151	0.428468	0.264156	0	0.254369	0	0.137694	0.252438	0	0	0.100952	0.12506	0	0.118973	0.125716	0.101011	0.224544	0.339756	0.108381	0.559259	0	0	0.115658	0.129808	0.1376	0	0.15293	0.131561	0.271609	0.149513	0.624081	0.431946	0.29953	0	0.128331	0.249597	0.240166	0.294295	0.424132	0	0.141625	0.359139	0	0.116393	0.492104	0.356037	0.397176	0.318901	0	0.138373	0.142377	0.245798	0.444857	0.341173	0.330969	0.316564	0	0.134531	0	0.116822	0.215141	0	0	0	0.221681	0	0	0.116754	0	0	0.142038	0	0	0.123564	0	0.114258	0	0.105745	0	0.0989224	0.109699	0	0.138491	0.126988	0	0.127344	0.114154	0	0	0	0.214275
Spov3_C0002.00152	0	0	0	0	0	0	0	0	0	0	0	0	0	0	0	0	0	0	0	0	0	0	0	0	0	0	0	0	0	0	0	0	0	0	0	0	0	0	0	0	0	0	0	0	0	0	0	0	0	0	0	0	0	0	0	0	0	0	0	0	0	0	0	0	0	0	0	0	0	0	0	0	0	0	0	0	0	0	0	0	0	0	0	0	0	0	0	0	0	0
Spov3_C0002.00153	0	0	0	0	0	0	0	0	0	0	0	0	0	0	0	0	0	0	0	0	0	0	0	0	0	0	0	0	0	0	0	0	0	0	0	0	0	0	0	0	0	0	0	0	0	0	0	0	0	0	0	0	0	0.21534	0	0	0	0	0	0	0	0	0	0	0	0	0	0	0	0	0	0	0	0	0	0	0	0	0	0	0	0	0	0	0	0	0	0	0	0
Spov3_C0002.00154	99.3796	85.1426	77.1104	77.5435	81.8987	69.4997	91.3356	76.8257	96.7823	92.202	91.5463	77.6081	113.635	113.32	74.8873	57.0835	57.6602	45.117	55.67	80.4785	53.6668	72.2681	86.4897	65.7888	73.8355	83.6133	92.6071	121.07	89.3787	111.727	90.1007	104.723	111.349	89.2211	81.0283	81.6529	112.821	117.987	123.874	36.1096	32.3726	30.7519	75.8096	65.0265	85.8913	54.5484	107.655	78.488	91.6958	88.8868	101.527	146.427	188.096	166.788	91.0821	90.4769	124.427	94.0247	73.9282	101.557	108.811	87.6639	112.491	86.9453	99.4781	97.6472	73.8695	94.3113	72.5352	73.349	79.6291	86.0994	91.1272	95.719	98.9529	120.017	97.6763	111.3	108.174	127.311	129.222	108.599	80.9924	96.7398	65.0032	54.319	68.1638	155.885	127.001	78.3203
Spov3_C0002.00155	0	0	0	0	0	0	0	0	0	0	0	0	0	0.00297022	0	0	0	0	0	0.0517865	0	0	0	0	0	0	0	0	0.0490429	0	0	0	0	0	0	0	0	0	0	0	0	0	0.0205296	0	0	0	0	0	0	0	0	0	0.0400996	0	0	0	0	0	0	0	0	0	0	0	0	0	0	0	0	0	0	0	0	0	0	0	0	0	0	0	0	0	0	0	0	0	0	0	0	0
Spov3_C0002.00156	0	0.0475241	0	0.092345	0.173973	0	0	0	0.0473855	0	0	0	0	0.0871203	0	0	0	0	0.044031	0	0	0.0402629	0	0	0.187035	0	0	0	0	0	0	0.0992528	0	0	0	0.040317	0	0	0	0	0.0404875	0.101854	0	0.0603663	0.0530138	0	0	0.198722	0	0.0539181	0	0	0.15422	0	0	0.0523388	0	0	0	0	0	0.0426752	0	0	0	0	0	0.258139	0.1241	0	0.0777777	0	0	0	0.0770762	0	0	0	0	0.0424212	0	0	0.0530804	0	0.052049	0	0	0	0	0
Spov3_C0002.00157	0	0	0	0	0	0	0	0	0	0	0	0	0	0	0	0	0	0	0	0	0	0	0	0	0	0	0	0	0	0	0	0	0	0	0	0	0	0	0	0	0	0	0	0	0	0	0	0	0	0	0	0	0	0	0	0	0	0	0	0	0	0	0	0	0	0	0	0	0	0	0	0	0	0	0	0	0	0	0	0	0	0	0	0	0	0	0	0	0	0
Spov3_C0002.00158	0	0	0	0	0	0	0	0	0	0	0	0	0	0	0	0	0	0	0	0	0	0	0	0	0	0	0	0	0	0	0	0	0	0	0	0	0	0	0	0	0	0	0	0	0	0	0	0	0	0	0	0	0	0	0	0	0	0	0	0	0	0	0	0	0	0	0	0	0	0	0	0	0	0	0	0	0	0	0	0	0	0	0	0	0	0	0	0	0	0
Spov3_C0002.00159	0	0	0	0	0	0	0	0	0	0	0	0	0	0	0	0	0	0	0	0	0	0	0	0	0	0	0	0	0	0	0	0	0	0	0	0	0	0	0	0	0	0	0	0	0	0	0	0	0	0	0	0	0	0	0	0	0	0	0	0	0	0	0	0	0	0	0	0	0	0	0	0	0	0	0	0	0	0	0	0	0	0	0	0	0	0	0	0	0	0
Spov3_C0002.00160	0	0	0	0	0	0	0	0	0	0	0	0	0	0	0	0.0156351	0	0	0	0	0	0	0	0	0	0	0	0	0	0	0	0	0	0	0	0	0	0	0	0	0	0	0	0	0	0	0	0	0	0	0	0	0	0	0	0	0	0	0	0	0	0	0	0	0	0	0	0	0	0	0	0	0	0	0	0	0	0	0	0	0	0	0	0	0	0	0	0	0	0
Spov3_C0002.00161	5.68892	6.68874	5.00635	4.406	5.33912	5.11574	3.34568	5.66115	5.01484	4.22472	5.5768	4.37948	7.10354	5.92321	6.91822	4.78756	4.9212	4.30529	4.06905	4.20136	4.49373	4.23526	4.67322	6.25845	3.58527	3.47408	4.32273	3.96014	3.51842	3.97807	3.32459	4.87421	3.4936	4.324	3.61687	3.51954	5.03795	4.13972	4.40567	7.88025	7.96556	6.92583	5.22548	6.10726	5.50209	5.31683	4.10174	4.73735	4.62167	4.303	4.89463	9.4383	9.70599	11.5918	3.8865	4.03135	4.20554	5.13266	2.99029	3.24279	3.40364	3.53856	4.71654	4.23423	4.70231	4.34545	11.2971	13.7644	10.8496	3.51678	3.59269	4.30234	2.97718	3.91125	3.77628	4.73223	4.7017	4.52564	3.58621	4.55409	4.8595	4.12062	3.73362	4.07553	4.34538	5.61253	3.66223	5.29396	5.39628	4.32655
Spov3_C0002.00162	0.0609461	0	0	0	0	0	0	0.0465767	0	0	0	0	0	0	9.22043e-07	0	0	0	0	0	0	0	0	0	0.0174458	0	0	0	0	0	0	0	0	0	0.0361013	0	0	0	0.0161382	0	0.0342893	0	0	0	0	0	0	0	0	0	0.0205034	0	0	0	0	0	0	0	0	0	0	0	0	0	0	0	0	0	0	0	0	0	0	0	0	0	0.028775	0	0	0	0	0	0	0	0	0.0166301	0.0200404	0	0	0
Spov3_C0002.00163	0	0	0	0	0	0	0	0	0	0	0	0	0	0	0	0	0	0	0	0	0	0	0	0	0	0	0	0	0	0	0	0	0	0	0	0	0	0	0	0	0	0	0	0	0	0	0	0	0	0	0	0	0	0	0	0	0	0	0	0	0	0	0	0	0	0	0	0	0	0	0	0.0868897	0	0	0	0	0	0	0	0	0	0	0	0	0	0	0	0	0	0
Spov3_C0002.00164	0	0	0.0108124	0	0	0	0	0	0.0115579	0	0	0	0	0	0	0	0.0282247	0	0	0	0	0	0	0	0	0	0	0	0	0	0	0	0	0	0	0	0	0	0	0	0	0	0	0	0	0	0	0	0	0	0	0	0	0	0	0	0	0	0	0	0	0	0	0	0	0	0	0	0	0	0	0	0	0	0	0	0	0	0	0	0.0109359	0	0	0	0	0	0	0	0	0
Spov3_C0002.00165	0	0	0.0439894	0	0	0	0.0457696	0	0	0	0	0.0928667	0.0412458	0	0	0	0	0	0	0	0	0.200147	0	0	0	0	0.043466	0	0	0	0.142765	0	0.0434315	0.0428649	0.04081	0	0	0	0	0.235648	0.0804985	0	0	0	0	0	0	0	0	0	0	0	0.114985	0	0	0	0.142044	0	0	0	0	0	0	0	0	0	0	0	0	0	0	0	0	0	0.0766216	0	0	0	0	0.0767561	0	0	0	0	0	0	0.0493344	0	0	0.0390798
Spov3_C0002.00166	7.19535	8.82137	10.4469	10.9746	5.28673	11.0312	9.44338	7.23259	6.8127	5.26836	9.55786	7.91037	14.8034	18.3683	10.886	6.07051	5.1223	15.0499	10.6921	10.5574	7.7287	5.97258	7.13935	11.47	12.0935	12.9416	9.589	10.5429	9.73497	9.80699	11.0366	11.0741	9.37345	11.0416	14.3115	10.4966	4.78038	6.05721	9.1273	14.3499	10.7185	20.1835	6.40766	8.98495	20.4627	11.5463	14.5339	10.237	12.887	12.8714	12.309	9.52204	18.6432	8.85413	2.70751	11.458	11.3609	14.1398	17.5801	9.52352	22.9343	8.60543	8.78359	9.3368	14.5356	10.4593	9.88673	8.4995	8.81457	17.1996	12.2738	15.0623	8.05925	6.65789	9.40918	13.9241	10.1183	4.60605	22.2644	8.10047	10.4647	9.46264	11.9963	10.496	6.99655	10.7001	14.0439	10.1574	16.4409	8.43535
Spov3_C0002.00167	37.8909	46.6021	40.9473	40.9363	42.0137	43.145	43.5112	44.6352	41.714	39.4048	41.3997	42.3346	43.9553	41.3453	39.4523	55.3093	51.6029	51.618	55.4885	43.253	50.0953	48.3098	54.0873	56.1731	38.1588	35.9474	43.3145	44.0689	47.8409	40.6923	45.704	48.0046	40.7773	41.6256	44.9884	41.2633	46.0467	45.1569	43.7168	57.2263	51.5603	59.7551	53.3855	59.9772	54.8968	64.1515	61.1226	61.6161	56.7885	54.2546	57.5879	33.4319	37.9376	31.1225	45.1757	53.9771	42.43	47.4172	49.5414	46.3161	52.4125	48.2506	51.9758	47.0172	47.9905	49.4837	33.1494	34.4484	40.3066	41.4154	44.0921	47.8025	40.9385	46.335	49.7561	47.5146	53.0722	47.1441	47.2355	49.0131	48.5444	34.2772	37.4717	37.3366	40.0412	37.4566	33.0879	39.6029	39.4334	37.1422
Spov3_C0002.00168	0	0	0	0	0	0	0	0	0	0	0	0	0	0	0	0	0	0	0	0	0	0	0	0	0	0	0	0	0	0	0	0	0	0	0	0	0	0	0	0	0	0	0	0	0	0	0	0	0	0.0212833	0	0	0	0	0	0	0	0	0	0	0	0	0	0	0	0	0	0	0	0	0	0	0	0	0	0	0	0	0	0	0	0	0	0	0	0	0	0	0	0
Spov3_C0002.00169	0	0	0	0	0	0	0	0	0	0	0	0.0195452	0	0	0	0	0	0	0	0	0	0	0	0	0	0	0	0	0	0	0	0	0	0	0	0	0	0	0	0	0	0	0	0	0	0	0	0	0	0	0	0	0	0	0	0	0	0	0	0	0	0	0	0	0	0	0	0	0	0	0	0	0	0	0	0	0	0	0	0	0	0	0	0	0	0	0	0	0	0
Spov3_C0002.00170	0.599005	1.28541	0.405766	0.590288	0.277102	0	0.653223	0.281351	0.134352	0.052246	0.322128	0.13242	0.478748	0.438078	0.254778	0.0569626	0.339535	0.536342	0.443326	0.352654	0.183008	0.115577	0.199387	0.208547	0	0.0755742	0.570959	0.0652251	0.840205	0.366575	0.350733	0.144078	0.0667493	0.124777	0.179065	0.408404	0.142398	0.403364	0.0638275	0.205965	0.11808	0.194753	0.626727	0.120599	0.232575	0.38214	0	0.0666275	0.0668898	0.206445	0.297762	0	0.278368	0.81534	0.310747	0.185788	0.0680598	0.636725	0.649661	0.104198	0.735195	0.368826	0	0.108038	0.160014	0.120515	0	0.207697	0.417248	0.140909	0	0.176039	0.122962	0	0.22288	0.193717	0.104392	0.468911	0.3436	0.0552529	0.265066	0.947797	0.45618	0.368713	0.331753	0	0.563932	0.0598116	0.574305	0.27842
Spov3_C0002.00171	4.53474	5.76054	14.215	10.4946	17.8982	7.61822	4.68902	17.4162	7.9419	2.94765	10.2166	17.4297	4.04527	8.17236	6.34793	8.39229	3.11024	7.762	3.02553	3.61918	4.61643	7.59886	4.17677	12.8629	2.12927	5.68291	2.56638	8.80697	5.28943	6.67158	3.13604	0	10.2896	6.76334	3.29052	3.64222	4.15885	4.62247	4.29152	2.89513	14.9189	12.0939	10.6002	13.1795	3.23082	9.49571	5.89946	6.82081	0	8.61001	9.26345	7.50069	3.50463	0	3.1468	2.31406	6.82682	6.57578	6.23704	7.94142	8.95869	11.4876	4.77884	2.62632	10.2043	5.34757	4.2929	4.44964	9.6605	4.14023	9.96826	5.09003	6.51153	6.67849	10.46	5.94861	5.12288	2.43456	6.20221	3.38587	9.73457	13.9806	8.53295	11.3808	17.6869	12.135	4.82138	10.3902	16.2224	12.3418
Spov3_C0002.00172	5.5671	2.8845	0.63486	0.68743	1.80271	3.00082	1.01057	2.06647	1.04311	1.07757	1.01722	1.36297	1.27188	4.43826	5.36508	1.19159	3.05267	2.64119	2.46212	0	2.24892	3.11675	4.52604	1.10308	2.62008	1.73443	2.67636	3.99296	1.7443	2.5681	0.419835	2.64312	4.30941	2.67218	0.373372	1.73857	4.83202	7.19626	2.78739	14.0564	6.89515	12.0393	7.35192	3.58209	2.38425	1.16677	2.76849	2.15994	0.408318	0.403475	3.91461	102.765	96.205	125.9	2.19889	0	3.81826	1.08013	0.698161	3.89137	0.632684	0	3.75952	2.30984	1.27928	0.3717	128.918	118.45	156.261	4.95541	1.66687	1.39753	1.09151	1.16693	0.3354	1.52731	1.23262	2.06103	2.27453	0.906917	3.11257	1.06534	0.34848	1.16577	6.38502	2.91301	1.11048	3.81887	3.01138	2.57784
Spov3_C0002.00173	0.555881	0.57584	0.925555	0.9619	0.675068	0.494397	0.580119	0.38269	0.515568	0.569885	0.550806	0.467284	1.16042	0.878146	0.728156	1.32358	1.24105	1.30247	1.47204	1.65256	0.940011	0.5515	0.724888	0.54787	0.770494	0.691453	0.577191	0.579805	0.613988	0.755217	0.856582	0.726324	0.668976	0.78538	0.766253	0.836722	0.76705	0.891532	0.609346	0.868642	0.888763	0.373188	1.2071	0.929879	1.54076	1.18478	0.82235	1.24672	0.760902	1.24674	1.30251	0.229734	0.365511	0.417623	0.580163	1.30344	0.411917	0.287275	0.457248	0.471608	0.863287	0.763546	0.751163	1.07395	0.893638	1.03001	0.893671	0.748583	0.827784	1.12961	0.89444	0.660875	0.661102	0.692628	0.866006	0.645998	0.917707	0.843927	0.632076	0.928715	0.726829	0.792316	1.05162	0.854711	0.843442	0.757994	0.805742	0.674177	0.995303	0.608193
Spov3_C0002.00174	0	0	0	0	0	0	0	0	0	0	0	0	0	0	0	0	0	0	0	0	0	0	0	0	0	0	0	0	0	0	0	0	0	0	0	0	0	0	0	0	0	0	0	0	0	0	0	0	0	0	0	0	0	0	0	0	0	0	0	0	0	0	0	0	0	0	0	0	0	0	0	0	0	0	0	0	0	0	0	0	0	0	0	0	0	0	0	0	0	0
Spov3_C0002.00175	0	0	0	0	0	0	0	0	0	0	0	0	0	0	0	0	0	0	0	0	0	0	0	0	0	0	0	0	0	0	0	0	0	0	0	0	0	0	0	0	0	0	0	0	0	0	0	0	0	0	0	0	0	0	0	0	0	0	0	0	0	0	0	0	0	0	0	0	0	0	0	0	0	0	0	0	0	0	0	0	0	0	0	0	0	0	0	0	0	0
Spov3_C0002.00176	0	0	0	0	0	0	0	0	0	0	0	0	0	0	0	0	0	0	0	0	0	0	0	0	0	0	0	0	0	0	0	0	0	0	0	0	0	0	0	0	0	0	0	0	0	0	0	0	0	0	0	0	0	0.0482227	0	0	0	0	0	0	0	0	0	0	0	0	0	0	0	0	0	0	0	0	0	0	0	0	0	0	0	0	0	0	0	0	0	0	0	0
Spov3_C0002.00177	0.0425789	0.0063064	0	0.0305816	0	0	0.0122201	0	0	0.00977672	0	0.0124681	0	0	0	0	0	0.00960558	0	0	0	0	0	0	0	0	0	0.00569047	0	0	0.0183008	0.00629514	0.00553819	0	0	0.0154373	0	0	0	0	0	0	0	0	0	0.0111348	0.0314976	0	0.0058734	0	0	0.00993241	0	0	0	0	0	0	0	0	0	0	0	0	0	0	0	0	0	0.0126602	0.0100116	0	0	0	0	0	0	0	0	0	0	0.0274393	0	0.00686155	0	0	0.00657131	0.00560204	0.0119168	0.0115953
Spov3_C0002.00178	11.9655	11.3731	9.94802	9.54508	9.04802	10.7138	5.82381	6.92018	4.19894	4.76498	5.48035	3.32435	10.1341	7.06209	18.5504	4.26354	7.60403	5.94322	7.79778	10.1261	8.19287	8.47644	11.3725	6.62956	5.97375	5.77314	7.68588	4.75516	8.12936	4.7025	8.27092	4.36406	8.27271	4.61084	4.41303	5.8092	14.2525	16.2951	20.7114	15.1523	15.0659	12.8693	10.759	13.7653	15.2756	11.0516	6.25725	7.863	12.4976	8.61857	10.6984	41.1382	34.281	74.404	6.16515	2.89603	6.21097	8.49707	6.33191	10.5361	6.62	3.02749	5.62592	6.54249	4.78274	4.02055	190.58	175.083	186.67	5.34859	6.84089	6.32148	3.68759	5.0607	3.54584	5.16895	7.81891	3.82411	3.52503	5.83624	7.07089	7.7665	3.5401	5.44177	7.61395	10.9326	3.7567	8.64399	9.80931	11.0114
Spov3_C0002.00179	0	0	0	0	0	0	0	0	0	0	0	0	0	0	0	0	0	0	0	0	0	0	0	0	0	0	0	0	0	0	0	0	0	0	0	0	0	0	0	0	0	0	0	0	0	0	0	0	0	0	0	0	0	0	0	0	0	0	0	0	0	0	0	0	0	0	0	0	0	0	0	0	0	0	0	0	0	0	0	0	0	0	0	0	0	0	0	0	0	0
Spov3_C0002.00180	0	0	0	0	0	0	0	0	0	0	0	0	0	0	0	0	0	0	0	0	0	0	0	0.098974	0	0.108145	0	0	0	0	0	0	0	0	0	0	0	0	0	0	0	0	0	0	0	0	0	0	0	0	0	0	0	0.0782257	0	0	0	0	0	0	0	0	0	0	0	0	0	0	0	0	0	0	0	0	0	0	0	0	0	0	0	0	0	0	0	0.253276	0	0	0	0
Spov3_C0002.00181	0.139634	0.160679	0.25552	0.229036	0.112912	0.167984	0.120383	0.207007	0.235904	0.0866789	0.224813	0.232378	0.0851629	0.12266	0.0917742	0.165084	0.0505599	0.0380139	0.0583247	0.114364	0.0442597	0.0206477	0.0599325	0.0877408	0.203988	0.0792698	0.165176	0.169322	0.249323	0.257934	0.132647	0.0998826	0.120838	0.119977	0.15453	0.142755	0.0992245	0.18471	0.341148	0.0239484	0.0924348	0	0.11022	0.0523943	0.0409314	0.0220833	0.0125286	0.0590899	0.186298	0.0598134	0.0622932	0.0196462	0.0391352	0.163315	0.0912758	0.0745338	0.20912	0.141206	0.0601799	0.22702	0.124337	0.239239	0.372267	0.18923	0.120973	0.157877	0.177821	0.0984169	0.0526664	0.237909	0.10898	0.343434	0.215204	0.324105	0.312323	0.181693	0.083143	0.195745	0.288128	0.169072	0.164574	0.20485	0.310137	0.243471	0.123087	0.114442	0.310837	0.295772	0.105675	0.0309175
Spov3_C0002.00182	5.31269	9.84114	7.20195	8.26361	7.4637	8.77771	9.50746	10.2088	9.93503	9.27621	7.94501	13.8209	35.7007	34.6262	35.6639	8.37717	11.8701	11.2512	7.85489	8.10753	11.5218	13.544	23.7388	32.0191	16.7351	11.8047	14.7013	10.8819	14.8225	13.2393	5.74944	8.62604	13.5547	10.8347	10.653	8.77379	6.81665	7.32759	11.1801	28.9171	23.851	27.6928	10.3131	8.58955	9.18718	15.1112	8.55116	10.633	9.95105	14.0518	10.7332	10.5991	11.6913	14.7628	11.1709	7.2499	8.90525	7.63146	7.03879	8.42649	12.1543	8.2301	3.2223	8.2706	11.1401	7.70354	16.3883	17.9158	22.4909	8.00012	8.7547	15.6468	8.94979	5.45117	6.6934	8.52927	11.4492	8.52667	6.02947	10.7961	8.38238	11.9017	23.5317	11.9307	13.337	16.6075	14.8744	13.0754	8.96262	7.39807
Spov3_C0002.00183	2.44514	2.63782	2.95706	3.17195	3.5776	3.40905	3.76903	2.64751	3.34537	3.46527	3.96788	3.47256	10.9162	11.4187	10.4104	3.52584	3.26038	3.56944	2.72597	1.20478	2.73303	4.8808	6.83184	10.5087	3.86069	3.0264	3.6515	3.37061	4.97617	3.61608	4.04285	2.93333	2.3365	2.38797	3.65851	2.83822	1.24517	2.38026	2.05818	6.00692	6.23401	6.89202	2.26048	3.3808	2.26951	3.54064	2.18238	2.72695	3.68157	2.36037	3.47296	3.24842	2.75111	2.0193	1.88793	2.31242	1.7911	2.77502	2.04196	1.14765	2.42936	1.36275	3.0379	2.24465	2.58223	2.46172	4.51588	4.29631	5.82746	1.79492	2.00882	3.10225	1.62719	1.66035	2.4963	2.30967	2.82532	2.77168	2.56616	3.01183	2.81174	4.13743	6.2491	6.24801	5.95666	7.10809	4.15541	4.35283	3.63728	3.07077
Spov3_C0002.00184	0	0	1.01128	0	0	0	0	0	0	0	0	0	0.206255	0	0.173834	0	0	0	0.197371	0	0	0.201053	0.668379	0	0	0	0.478975	0	0.832821	0	0	0	0	0	0	0.217206	0	0	0.737383	0	0	0	0	0	0	0	0	0	0	0	0	0	0	0.197974	0	0	0	0.218035	0	0	0.191047	0	0	0	0	0	0	0	0	0	0	0	0	0	0	0	0.37782	0	0	0	0	0	0	0	0.213896	0	0	0.199197	0	0
Spov3_C0002.00185	0.0902357	0.115221	0.0833654	0.061117	0.0629893	0.166806	0.0615932	0.0445522	0.0267301	0.0621924	0.084877	0.0526586	0.0533646	0.0408885	0.00657509	0.0591577	0.0434472	0.0272074	0.0208676	0.0364166	0.0158619	0.0147854	0.137472	0.0898083	0.0476513	0.0283575	0.0551011	0.0564729	0.0339006	0.095132	0.0517216	0.00955288	0.0392572	0.0156	0.00736163	0.014584	0.035472	0.00824705	0.0629071	0.0171238	0.0587749	0.103314	0.0501779	0.0899324	0.0405377	0.023677	0.0894082	0.0698522	0.0332987	0.0342084	0.0148469	0.00703214	0.111982	0.123744	0.00653066	0.0533475	0.0176301	0.0504803	0.0215241	0.0519429	0.0240943	0.0389117	0.0313305	0	0.0136315	0.0150531	0.0211911	0	0.0301502	0.0179272	0.0212699	0.0231321	0.111592	0	0.0558451	0.0649918	0.0264458	0.0663562	0.0391545	0.0855015	0.0588987	0	0.0513282	0.0776155	0.0691855	0.115129	0.0650355	0.0942777	0.109508	0.0739626
Spov3_C0002.00186	0	0	0	0	0	0	0	0	0	0	0	0	0	0	0	0	0	0	0	0	0	0	0	0	0	0	0	0	0	0	0	0	0	0	0	0	0	0	0	0	0	0	0	0	0	0	0	0	0	0	0	0	0	0	0	0	0	0	0	0	0	0	0	0	0	0	0	0	0	0	0	0	0	0	0	0	0	0	0	0	0	0	0	0	0	0	0	0	0	0
Spov3_C0002.00187	0	0	0	0	0	0	0	0	0	0	0	0	0	0	0	0	0	0	0	0	0	0	0	0	0	0	0	0	0	0	0	0	0	0	0	0	0	0	0	0	0	0	0	0	0	0	0	0	0	0	0	0	0	0	0	0	0	0	0	0	0	0	0	0	0	0	0	0	0	0	0	0	0	0	0	0	0	0	0	0	0	0	0	0	0	0	0	0	0	0
Spov3_C0002.00188	2.40205	2.7376	2.88746	2.19823	2.66499	2.96888	2.19087	1.75457	1.57312	2.11913	2.71092	3.66895	3.63786	3.38568	3.0017	1.72464	1.26925	1.40729	1.8251	2.13228	1.42123	1.96652	1.33347	1.13196	1.58947	2.54241	2.53089	3.85032	3.30853	5.26913	2.39777	2.48608	1.31332	1.343	2.33185	2.24242	1.80442	3.23938	2.34614	1.5297	2.83609	2.03937	1.31628	1.51943	1.56735	1.36772	2.26066	1.38039	1.84896	1.10917	1.9214	3.02932	2.52904	3.68842	1.51643	2.13216	3.22119	2.22303	1.53888	1.04048	2.66593	1.37504	2.44599	1.32967	2.24245	0.833629	1.95869	2.7803	3.81529	2.44841	3.06794	2.71753	2.9585	3.05029	3.08599	2.2375	2.17423	2.3356	3.10925	2.44078	2.09734	3.027	4.71823	2.98712	2.64403	2.3329	3.24115	3.35349	2.83574	0.91314
Spov3_C0002.00189	1.12097	0.594648	0.391474	1.3152	0.600873	1.06369	0.408917	0.916356	0.16809	0.784994	0.88835	0.911202	0.752311	0.633678	0.964035	0.286844	0.357766	0	0.48934	0.26683	0.0767533	0.0730744	0.249222	0.788789	0.380128	0.762311	0.404863	0.833403	0	0.621139	0.531822	0.276001	1.62081	0.0794483	0.99224	0.668728	1.81533	1.89454	1.06141	0.962431	0.520577	0.400189	0.506915	0.457294	0.738767	0.406677	0.765684	0.250599	0.0852994	0.526722	0.531297	2.16805	4.10544	2.34513	0.19729	0.152243	0.771669	0.51648	0.29055	0.0664085	0.310792	0.233941	0.316769	0.412375	0.471141	0.307036	1.51613	0.701459	0.756334	0.535399	0.426431	0.446227	1.00491	0.571004	1.06355	0.574429	0.661902	0.664785	0.37298	1.18492	0.587815	0.454244	1.30848	1.47969	0.580366	0.678635	0.70683	0.150083	0.479676	0.905299
Spov3_C0002.00190	32.4707	18.8875	26.3679	30.93	24.0506	27.0261	18.3048	15.108	9.97045	12.192	12.2024	11.0556	44.3598	49.6296	29.5329	16.3432	8.2252	12.8675	14.4983	18.9945	9.82317	15.3896	9.27943	12.8202	15.9028	22.5269	18.921	39.2198	22.2992	37.8274	18.8852	22.1158	19.5374	22.7474	19.0198	19.4515	20.7509	28.0343	20.0288	13.2509	26.6867	12.1671	15.9436	8.22991	16.1014	11.2351	22.0549	16.3099	12.2577	12.1402	15.0933	24.9981	23.0166	27.1397	16.0596	12.5341	27.8942	15.8548	18.101	8.98885	18.411	20.0239	20.7728	18.5908	23.8046	13.0409	34.3511	39.9752	35.983	28.037	20.5438	33.824	22.2155	25.5898	27.5427	23.3582	16.6453	20.8993	25.6139	19.7313	26.4352	31.8349	52.9928	34.3404	34.2771	44.5682	35.8562	19.3856	19.4382	8.59135
Spov3_C0002.00191	3.10525	2.50036	2.84341	2.99302	2.59665	3.33371	3.08362	2.71779	1.81664	2.63542	2.22236	1.88693	3.12874	3.02951	1.31814	2.02376	1.58305	2.41656	1.97524	1.68306	2.11696	2.44095	1.49047	2.38003	2.35808	2.28362	1.94223	2.33585	2.63484	2.73537	2.20416	1.98232	1.67392	2.51611	2.24823	1.8296	2.34571	2.20579	2.06633	2.0724	2.8448	2.48855	1.97292	1.52741	2.01464	1.55826	2.6411	2.07653	1.86634	1.53424	2.01323	2.44958	2.69416	2.09015	1.59222	1.61756	0.882991	2.02065	1.41321	1.70271	2.19714	1.98301	1.70025	1.40931	2.01122	1.45022	1.50399	1.71103	2.07277	1.5213	2.09201	1.9304	1.37717	1.32518	2.28227	2.12684	1.52196	2.22473	1.63287	2.46025	2.27441	2.21136	2.64036	2.19644	2.75878	3.64822	3.13335	2.40725	2.76536	2.37618
Spov3_C0002.00192	4.64189	4.94849	5.75639	5.13158	5.02284	4.45307	5.56389	6.03215	5.49929	6.5695	6.34417	6.11129	5.25504	4.49868	3.46052	3.81722	2.94175	3.69924	3.8824	4.1088	4.14971	6.47768	6.29345	6.98782	5.4284	6.25431	6.37405	6.07637	5.9821	5.31648	4.35189	5.18931	5.32313	4.82065	4.73099	4.70316	3.57081	3.42907	4.26165	2.22134	2.47787	2.45455	3.05733	2.94244	3.64092	3.21248	4.80126	3.70159	3.51743	3.48043	4.78872	1.89189	1.65628	2.16188	3.58073	4.38207	4.68822	4.47836	4.1788	3.65455	5.042	5.01559	4.81697	4.34481	4.73541	4.41716	4.01582	3.75354	4.03606	4.44242	3.83637	4.75776	4.78836	4.70168	5.0261	4.91535	4.42939	5.05455	4.57568	5.09088	5.11195	5.95167	6.2265	5.96372	5.6513	5.3701	5.68408	4.98535	5.12928	2.88292
Spov3_C0002.00193	0	0	0	0	0	0	0	0	0	0	0	0	0	0	0	0	0	0	0	0	0	0	0	0	0	0	0	0	0	0	0	0	0	0	0	0	0	0	0	0	0	0	0	0	0	0	0	0	0	0	0	0	0	0	0	0	0	0	0	0	0	0	0	0	0	0	0	0	0	0	0	0	0	0	0	0	0	0	0	0	0	0	0	0	0	0	0	0	0	0
Spov3_C0002.00194	66.7447	64.0552	62.3092	58.2374	55.7167	69.0036	48.0564	46.3186	48.7222	40.794	46.1237	43.1279	57.1163	56.5477	51.5195	40.5718	39.716	40.1747	40.2525	40.9289	45.7658	41.4623	45.53	51.5486	37.6845	40.4304	36.5412	40.1419	37.1312	41.7373	39.2928	40.4996	37.7612	37.3912	40.3184	40.0199	42.1413	44.1108	44.5272	72.0411	65.4063	66.6635	40.3007	40.1436	45.1367	37.3182	36.5471	39.9064	36.5695	39.1552	43.7067	75.9225	76.7527	83.9048	40.7138	37.5638	41.8513	41.7948	41.47	36.6309	42.4148	38.3958	39.8736	40.6	44.1603	40.929	150.13	132.9	147.815	36.802	35.8215	39.4256	38.8801	37.9684	36.5121	38.1955	40.5756	35.5663	38.4037	42.1684	40.6201	48.0345	49.3871	50.021	52.6076	62.8004	46.1995	58.782	59.8771	57.9601
Spov3_C0002.00195	51.2536	46.6522	47.003	53.9416	48.8365	45.3213	45.8875	44.0133	40.6492	39.5166	39.0222	42.1313	43.3492	39.8519	41.8028	34.9721	33.8358	35.3163	36.4865	38.4266	38.4992	39.3148	37.4392	35.1136	32.5754	37.2866	36.1379	40.4724	31.0413	33.5542	34.9144	35.4585	34.3735	37.3695	35.6655	36.1451	39.4991	45.3169	50.0956	28.5974	34.8322	30.1083	38.1248	35.2858	39.4882	35.7779	35.9756	37.701	35.1507	36.9519	33.8718	30.7231	26.2824	25.4196	37.3168	37.1646	36.9497	34.3563	36.5046	40.439	35.8598	37.9636	34.0034	38.0427	36.1479	36.3864	30.1223	34.797	29.6763	39.6697	43.6113	40.0472	42.2439	41.8334	41.6507	35.5496	35.3368	40.4851	35.9109	39.8958	38.4265	41.744	40.5106	40.3704	40.8994	40.173	40.2135	36.3809	36.599	35.1951
Spov3_C0002.00196	0	0	0	0	0	0	0	0	0	0	0	0	0	0	0	0	0	0	0	0	0	0	0	0	0.201989	0	0	0	0	0	0	0	0	0	0	0	0	0	0	0	0	0	0	0	0	0	0	0	0	0	0	0	0	0	0	0	0	0	0	0	0	0	0	0	0	0	0	0	0	0	0	0	0	0	0	0	0	0	0	0	0	0	0	0	0	0	0	0.0261082	0	0
Spov3_C0002.00197	0	0	0	0	0	0	0	0	0	0	0	0	0	0	0	0	0	0	0	0	0	0	0	0	0	0	0	0	0	0	0	0	0	0	0	0	0	0	0	0	0	0	0.0197403	0	0	0	0	0	0	0	0	0	3.04829e-09	0	0	0	0.00573571	0	0	0	0	0	0	0	0	0	0	0	0	0	0	0.0204665	0	0	0	0	0	0	0	0	0	0	0	0.0778186	0	0	0	0	0	0
Spov3_C0002.00198	0	0	0	0.00511984	0	0	0	0	0	0	0	0	0	0	0.00388774	0	0	0	0	0	0	0	0	0	0	0	0	0	0	0	0	0	0	0	0	0	0	0	0	0	0	0	0	0	0	0	0	0	0	0	0	0	0	0.00405999	0	0	0	0	0	0	0	0	0	0	0	0	0	0	0	0	0	0	0	0	0	0	0	0	0	0	0	0	0	0	0	0	0	0	0.00498777	0
Spov3_C0002.00199	2.25292	6.22436	4.23918	1.97142	1.34954	4.50925	0.920525	0.634238	0.441861	0.49082	0.423552	0.559905	0.781068	1.52469	1.14687	0.480977	0.371266	0.150714	0.154684	0.0661477	0.286191	0.21665	0.247834	0.456399	0.221833	0.351118	0.355955	0.0609859	0.653562	0.343153	0.454615	0.404149	0.0593161	0.175135	0.278967	0	0.199795	1.06783	0.178981	4.56016	4.1603	3.48117	0.800009	0.392172	0.653212	0.23822	0.346423	0.619418	0.625669	0.064359	0.278547	5.22707	4.32555	6.61742	0.0969844	0.281272	0	0.379032	0.160406	0.146207	0.226311	0.230293	0.233251	0.151659	0.0991435	0.0563783	11.5011	8.30245	12.7831	0	0.15741	0.274835	0.0570396	0	0.417169	0.120898	0.586609	0.272693	0.183962	0.103628	0	1.44001	0.0611887	0.831028	0.374164	0.913334	0.397238	0.0561686	0.659321	0.680255
Spov3_C0002.00200	0	0	0	0	0	0	0	0	0	0	0	0	0	0	0	0	0	0	0	0	0	0	0	0	0	0	0	0	0	0	0	0	0	0	0	0	0	0	0	0	0	0	0	0	0	0	0	0	0	0	0	0.0249674	0	0	0	0	0	0	0	0	0	0	0	0	0	0	0	0	0	0	0	0	0	0	0	0	0	0	0	0	0	0	0	0	0	0	0	0	0	0
Spov3_C0002.00201	0	0	0	0	0	0	0	0	0	0	0	0	0	0	0	0	0	0	0	0	0	0	0	0	0	0	0	0	0	0	0	0	0	0	0	0	0	0	0	0	0	0	0	0	0	0	0	0	0	0	0	0	0	0	0	0	0	0	0	0	0	0	0	0	0	0	0	0	0	0	0	0	0	0	0	0	0	0	0	0	0	0	0	0	0	0	0	0	0	0
Spov3_C0002.00202	0	0	0	0	0	0	0	0	0	0	0	0	0	0	0	0	0	0	0	0	0	0	0	0	0	0	0	0	0	0	0	0	0	0	0	0	0	0	0	0	0	0	0	0	0	0	0	0	0	0	0	0	0	0	0	0	0	0	0	0	0	0	0	0	0	0	0	0	0	0	0	0	0	0	0	0	0	0	0	0	0	0	0	0	0	0	0	0	0	0
Spov3_C0002.00203	0	0	0	0	0	0	0	0	0	0	0	0	0	0	0	0	0	0	0	0	0	0	0	0	0	0	0	0	0	0	0	0	0	0	0	0	0	0	0	0	0	0	0	0	0	0	0	0	0	0	0	0.10465	0.104679	0	0	0	0	0	0	0	0	0	0	0	0	0	0	0	0	0	0	0	0	0	0	0	0	0	0	0	0	0	0	0	0	0	0	0	0	0
Spov3_C0002.00204	0.0408214	0.0729234	0.0340414	0.0354692	0	0.0380939	0.0707545	0.0913255	0.0728812	0	0	0	0	0.0997703	0.0272417	0.0916527	0.0301164	0.170458	0.0291029	0.113139	0	0	0.106371	0	0	0.0791867	0	0.0340848	0.00399061	0.0966763	0	0.0753497	0	0.0327918	0.093431	0.0306597	0	0.0349714	0	0	0.0924576	0	0.0300498	0.0629788	0	0	0	0	0.0701418	0.036052	0.0625033	0.205231	0.23481	0.229998	0	0	0	0.0303691	0.0601986	0.0820082	0	0	0	0	0.0558323	0.031655	0.148671	0	0.126107	0.149523	0	0.186581	0	0	0.117281	0.136216	0.0552598	0.123272	0.0260561	0.0295287	0.0702466	0.199229	0.0351584	0	0.036067	0.0332865	0.190558	0	0.0690588	0.120925
Spov3_C0002.00205	0	0	0	0	0	0	0	0	0	0	0	0	0	0	0	0	0	0	0	0	0	0	0	0	0	0	0	0	0	0	0	0	0	0	0	0	0	0	0	0	0	0	0	0	0	0	0	0	0	0	0	0	0	0	0	0	0	0	0	0	0	0	0	0	0	0	0	0	0	0	0	0	0	0	0	0	0	0	0	0	0	0	0	0	0	0	0	0	0	0
Spov3_C0002.00206	0	0	0	0	0	0	0	0	0	0	0	0	0	0	0	0	0	0	0	0	0	0	0	0	0	0	0	0	0	0	0	0	0	0	0	0	0	0	0	0	0	0	0	0	0	0	0	0	0	0	0	0	0	0	0	0	0	0	0	0	0	0	0	0	0	0	0	0	0	0	0	0	0	0	0	0	0	0	0	0	0	0	0	0	0	0	0	0	0	0
Spov3_C0002.00207	42.2593	61.7942	43.7574	48.137	62.267	65.6575	38.5421	35.5478	37.9927	39.8042	60.8682	43.8885	53.3482	60.1383	43.7833	33.0199	23.9769	40.3945	24.5273	15.3486	27.0975	22.3096	32.6003	50.3449	39.9625	34.1786	27.9057	42.8795	28.9029	43.9117	27.4643	35.6383	32.2757	42.1247	38.2058	22.5591	48.6934	21.565	33.8138	57.1816	50.6162	95.1353	34.1299	31.7127	23.0847	36.459	24.6609	38.5482	38.8638	40.0649	36.4173	71.0371	74.1812	86.9673	31.1973	27.6178	43.2429	39.6636	24.2993	22.0571	34.0223	27.9278	28.2098	18.0355	34.0846	20.4248	53.621	59.6281	75.8353	26.5488	39.5241	39.2018	32.8581	24.9944	33.7478	25.6016	41.3363	26.4113	21.6686	25.6741	29.5792	23.9357	43.7943	35.3691	39.6884	80.0163	45.4556	33.8045	46.6309	36.8528
Spov3_C0002.00208	0	0	0	0	0	0	0	0	0	0.0779751	0	0	0	0.100154	0	0	0	0	0	0	0.189292	0	0	0.323918	0	0	0	0	0	0	0.215259	0	0	0.299128	0	0	0.227728	0	0	0	0.395518	0	0	0	0	0.211776	0	0	0	0	0	0	0	0.0937833	0	0	0	0	0	0	0.176228	0	0	0	0	0	0	0.223752	0	0	0	0	0	0	0	0	0	0	0	0	0	0	0	0	0	0	0	0	0	0
Spov3_C0002.00209	0	0	0	0	0	0	0	0	0	0	0	0	0	0	0	0	0	0	0	0	0	0	0	0	0	0	0	0	0	0	0	0	0	0	0	0	0	0.00597875	0	0	0	0	0	0	0	0	0	0	0	0	0	0	0	0	0	0	0	0	0.00520611	0	0	0	0	0	0	0	0	0	0	0	0	0	0	0	0	0	0	0.00535161	0	0	0	0	0	0	0	0	0	0	0	0
Spov3_C0002.00210	0	0	0	0	0	0	0	0	0	0	0	0.169061	0	0	0.135642	0	0	0	0	0	0	0.155986	0	0	0	0	0	0	0	0	0	0	0	0	0	0	0	0	0.185317	0	0	0	0	0	0	0	0	0	0	0	0	0	0	0	0	0	0	0	0	0	0	0.170144	0.17457	0	0	0.170756	0	0	0	0	0	0	0	0	0	0	0	0	0	0	0	0	0	0	0	0	0	0	0	0
Spov3_C0002.00211	436.003	470.194	482.662	482.052	476.355	475.741	532.336	553.554	590.677	735.337	714.581	734.106	564.935	481.135	488.109	461.663	447.563	452.198	499.011	499.807	477.144	646.313	649.776	745.641	434.302	479.901	498.227	514.243	440.702	408.978	506.836	558.798	563.227	500.239	495.349	486.835	622.018	602.683	722.786	414.498	448.335	397.259	654.241	590.464	585.726	587.814	733.548	644.237	696.703	663.31	649.965	441.208	448.097	487.836	494.504	487.892	500.839	566.687	517	543.264	588.451	559.728	540.184	554.549	503.662	562.197	642.54	663.348	651.173	525.35	512.601	527.267	527.623	611.159	594.933	555.836	524.632	545.051	616.511	555.058	570.915	484.708	373.97	538.274	449.715	360.356	465.72	491.119	459.459	416.746
Spov3_C0002.00212	14.0305	27.5659	22.2407	25.9972	27.7652	31.222	32.8128	29.6135	17.9759	24.955	27.704	35.3251	30.2507	29.0049	41.3246	36.169	26.5598	17.5341	15.142	22.7739	35.3206	26.9786	25.2103	27.2145	8.38205	25.609	15.4838	31.372	19.1326	21.4192	15.1484	12.6235	15.3544	13.5349	14.1661	18.3887	19.7124	32.6831	18.906	25.2493	23.5502	45.4977	27.7044	21.4203	21.6085	11.8732	37.2892	17.3602	18.2285	21.4789	11.206	45.2647	28.96	22.0531	8.64769	26.0813	14.9824	11.9033	23.6751	14.8672	12.0645	20.5331	20.7586	21.2776	19.6861	31.1676	56.6313	39.0672	39.7616	35.7512	27.3106	29.5616	20.156	27.4375	26.8069	22.1524	15.6746	19.3177	16.8321	34.5383	15.3437	28.5839	29.1812	17.9479	21.6435	31.9304	17.8947	15.6363	28.0509	12.9006
Spov3_C0002.00213	0.0490556	0	0	0	0	0	0	0	0	0.00977624	0	0	0	0	0.0279497	0	0.0108292	0	0.0394752	0	0	0	0	0	0	0	0	0	0	0	0	0	0	0	0	0	0	0	0	0	0.0111227	0.0473862	0	0	0.0103888	0	0	0	0.0591075	0	0	0	0.00993294	0.00975302	0	0	0	0	0	0	0	0	0	0	0	0	0.0200596	0	0	0	0	0	0	0	0	0	0	0	0	0	0	0	0	0	0	0.0249487	0.026294	0.01456	0	0
Spov3_C0002.00214	0	0	0.0529295	1.93107e-10	0.0196042	0	0	0.0451987	0.059029	0	0	0	0.0508613	0.111209	0.161678	0	0.0268441	0	0	0	0	0	0.0328377	0	0	0	0.0392312	0	0	0	0.00628554	0	0	0	0.00514891	0	0.0931809	0	0.0103277	0	0	0	0.0612863	0	0	0	0	0	0	0	0.0131352	0.118476	0.334733	0.0517204	0	0.0680173	0	0.0540581	0	0	0	0	0	0.081668	0	0	0	0.0127296	0.106566	0	0	0	0.0509927	0	0	0.0360368	0	0	0	0	0	0.0392102	5.38452e-08	0	0	0	0	5.14822e-05	0.109485	0.263724
Spov3_C0002.00215	0.431667	0.716436	0.612767	0.726005	0.549261	0.23306	0.363887	1.04377	1.32446	0.963294	1.37183	0.925823	0.54406	0.884562	0.542203	0.561557	0.185999	0.297807	0.192899	0.566477	0.718884	0.37841	0.583297	1.0983	0.206624	0.169173	0.364143	0.966301	0.426944	0.869698	0.536262	0.711301	0.423468	0.423298	0.397857	0.197785	0.625399	0.620927	1.32867	0.394512	0.786465	0.604086	0.443281	1.25437	0.33287	0.287358	0.693727	0.708142	0.586139	0.0809373	0.200342	0.612537	0.738608	1.00967	0.401974	0.0667025	0.296715	1.20206	0.449129	0.79094	0.372916	0.545833	0.142205	0.582509	0.239231	0.467683	0.86806	1.63905	1.38141	0.409221	0.428481	1.12761	0.33427	0.718716	0.97705	0.376671	0.513596	0.732353	0.870332	0.759078	0.307015	0.745896	1.24297	0.911071	0.30098	0.723874	0.481415	1.0753	0.801872	0.505066
Spov3_C0002.00216	0	0	0	0	0	0	0	0	0	0	0	0	0	0	0	0	0	0	0	0	0	0	0	0	0	0	0	0	0	0	0	0	0	0	0	0	0	0	0	0	0	0	0	0	0	0	0	0	0	0	0	0	0	0	0	0	0	0	0	0	0	0	0	0	0	0	0	0	0	0	0	0	0	0	0	0	0	0	0	0	0	0	0	0	0	0	0	0	0	0
Spov3_C0002.00217	0	0	0	0	0	0	0	0	0	0	0	0	0	0	0	0	0	0	0	0	0	0	0	0	0	0	0	0	0	0	0	0	0	0	0	0	0	0	0	0	0	0	0	0	0	0	0	0	0	0	0	0	0	0	0	0	0	0	0	0	0	0	0	0	0	0	0	0	0	0	0	0	0	0	0	0	0	0	0	0	0	0	0	0	0	0	0	0	0	0
Spov3_C0002.00218	0	0	0	0	0	0	0	0	0	0	0	0	0	0	0	0	0	0	0	0	0	0	0	0	0	0	0	0	0	0.0781758	0	0	0	0	0	0	0	0	0	0	0	0	0	0	0	0	0	0	0	0	0	0	0	0	0	0	0	0	0	0	0	0	0	0	0	0	0	0	0	0	0	0	0	0	0	0	0	0	0	0	0	0	0	0	0	0	0	0	0	0
Spov3_C0002.00219	74.254	72.2502	62.8802	66.9823	71.5725	77.6522	60.7609	54.7751	45.8732	41.8945	46.1419	44.8438	67.0219	75.2421	74.6044	81.2479	79.6151	86.4796	75.6179	66.9198	77.8533	69.3968	72.3987	75.8015	54.3676	53.6721	48.2811	53.1634	52.3952	66.3619	53.4207	57.243	52.9764	62.9333	64.5578	59.9423	56.2268	50.5303	52.0749	149.479	151.928	157.626	68.7127	77.6131	74.5381	70.7825	59.1617	66.4304	62.6576	61.3287	64.5986	108.577	115.974	111.232	62.1274	60.9547	70.6167	56.279	70.1998	49.2602	70.8856	62.1584	65.0909	65.2598	72.8896	65.2417	53.6906	49.0598	47.7068	69.4657	71.3511	79.2285	62.1691	55.9453	56.5937	55.8309	67.8016	59.5518	59.5548	57.9478	59.5112	61.1365	87.1351	60.5292	57.8091	70.9333	50.2941	49.4324	53.0107	47.5471
Spov3_C0002.00220	14.4953	14.2876	13.2773	12.8668	15.0209	15.6708	14.0376	14.0254	12.1568	13.8994	14.5108	12.2619	14.3908	14.0179	10.334	13.5313	10.5885	12.7143	12.4548	11.873	11.9667	11.7142	13.928	18.8308	11.9467	13.8267	14.5925	13.4421	13.2062	16.0833	14.1397	12.796	13.1268	12.909	13.6272	14.3431	15.704	14.7416	15.0811	23.0881	21.5133	23.8081	15.2749	13.6792	14.4136	12.7152	14.8199	15.4223	13.7953	16.4381	15.816	19.9264	20.1772	20.9139	11.9736	12.764	13.2375	14.0904	13.5773	11.8467	13.8468	12.6712	14.0908	12.6737	13.2718	13.4076	14.6884	11.928	14.1697	14.1188	12.8375	15.6985	11.5752	13.8561	13.0106	12.8858	12.896	12.577	12.0983	13.1902	14.1651	13.1529	15.1727	12.4376	13.3928	15.914	14.3186	16.3943	16.7796	14.3797
Spov3_C0002.00221	12.6439	10.7862	12.7765	13.2676	13.1175	13.5212	10.6133	11.0941	8.7469	7.8941	8.28252	8.16757	12.4039	11.883	11.0718	10.6492	9.19822	11.112	11.9073	11.2733	10.05	8.73356	8.49229	7.78528	9.02788	8.82258	10.1238	10.918	10.8877	11.4207	8.58555	9.7265	8.94057	9.54461	9.60448	9.13638	8.89625	7.68381	7.46924	15.6124	14.9694	13.9538	8.91835	9.46254	9.23286	9.15032	9.69868	8.75067	8.60507	9.43478	10.0257	5.36223	5.24519	6.31534	8.1245	10.194	10.1951	8.66725	9.2241	8.01713	9.74781	9.50979	9.02922	8.36256	10.2373	9.58635	6.42302	7.18735	6.42845	10.3838	9.2858	11.1435	9.37199	9.49714	10.4556	9.84006	10.1328	10.4556	9.1289	9.87273	9.59405	10.9127	13.5228	10.8137	10.6603	14.1849	10.6713	10.3634	12.36	11.5341
Spov3_C0002.00222	0	0	0	0	0	0	0	0	0	0	0	0	0	0	0	0	0.14754	0	0	0	0	0	0	0	0	0	0	0	0	0	0	0	0	0	0	0	0	0	0	0	0	0	0	0	0	0	0	0	0	0	0	0	0	0	0	0	0	0	0	0	0.083633	0	0	0	0	0	0	0	0	0	0	0	0	0	0	0	0.0452925	0	0	0	0	0	0	0	0	0	0	0	0	0
Spov3_C0002.00223	0	0	0.0053303	0	0	0.00580625	0.0051278	0.00482541	0.0115894	0.00820508	0	0.00570721	0.00493205	0	0	0.00877016	0.012871	0.00805569	0.00411815	0.00589673	0.0205696	0	0.00557176	0	0	0.0111909	0	0	0.00500525	0	0.00509829	0.00571945	0	0	0	0	0.00524581	0.00487425	0	0	0.00446712	0.00940917	0	0.0088691	0	0.00466731	0.00527865	0	0.0196968	0.0055088	0	0.00416515	0	0	0.0115978	0	0	0.00426594	0	0.012552	0.0190212	0	0	0	0	0.00485168	0.0167149	0	0	0	0	0	0	0	0	0.0336599	0.0117444	0	0	0	0.00498294	0	0.0175396	0.005758	0.0157423	0	0.0063861	0.00466219	0.00526773	0
Spov3_C0002.00224	0.0158413	0	0	0	0	0	0.0136624	0	0.0140897	0	0	0	0.0241848	0	0	0	0	0	0	0	0	0	0	0	0	0	0	0	0	0	0	0	0.0124904	0	0	0.0115906	0	0	0	0	0	0	0	0	0	0	0	0	0	0.0136	0	0	0	0	0	0.0120981	0	0	0	0	0	0	0	0	0	0	0	0	0	0	0	0	0	0	0	0	0	0	0	0	0	0	0.0270807	0	0	0	0	0	0	0
Spov3_C0002.00225	0	0	0	0	0	0	0	0	0	0	0	0	0	0	0	0	0	0	0	0	0	0	0	0	0	0	0	0	0	0	0	0	0	0	0	0	0	0	0	0	0	0	0	0	0	0	0	0	0	0	0	0	0	0	0	0	0	0	0	0	0	0	0	0	0	0	0	0	0	0	0	0	0	0	0	0	0	0	0	0	0	0	0	0	0	0	0	0	0	0
Spov3_C0002.00226	0	0	0	0	0	0.0723783	0	0	0	0	0	0	0.090364	0.0949524	0	0.0581157	0.114351	0.0270285	0	0.0716195	0.0932894	0.029192	0	0	0	0.18783	0	0	0	0	0.0344802	0	0	0	0.0590591	0.0581647	0	0.0663062	0.06311	0.0341827	0	0	0.0285095	0.0298707	0	0	0	0	0	0	0	0	0	0.0818426	0	0	0	0	0	0	0	0	0.0311594	0	0.0797449	0	0	0.174299	0	0.0355616	0	0	0	0	0.0278137	0	0.0262191	0	0.0989196	0	0	0	0.200733	0.0378433	0	0	0.0724209	0.0921867	0	0.0863517
Spov3_C0002.00227	7.1296	7.23302	6.99795	6.74632	6.31663	5.92537	5.50775	4.96805	4.67877	5.52759	5.34105	5.79542	5.83883	6.45792	5.20224	5.38481	5.31907	5.08656	4.60719	4.95778	5.00627	4.62913	5.17838	5.37684	4.10528	4.61535	4.99447	4.5664	4.96093	5.96103	4.37303	4.75732	4.43267	4.70168	5.61986	4.96842	5.19466	5.25991	5.68848	8.15857	9.03283	8.62272	5.10733	5.59822	5.82205	5.67354	5.9776	5.58877	4.78146	5.43797	5.51487	6.29099	7.20558	7.59509	4.89481	4.92677	4.98778	4.44064	4.1084	3.94236	5.17404	6.34249	5.11114	5.12234	5.18996	4.6661	9.12266	9.70066	10.3826	5.44842	4.71581	5.87845	3.87982	4.46379	4.30696	4.63985	4.75583	4.71442	5.28845	5.80013	5.00698	5.70379	6.06672	6.28529	4.9902	6.36887	4.68231	4.36316	4.82046	3.88356
Spov3_C0002.00228	14.2683	13.118	11.6091	13.1551	13.5023	14.7053	12.9109	11.9462	9.80227	11.039	9.49405	10.1639	19.4526	18.1322	16.4312	12.455	10.6199	11.0179	9.89331	10.4938	9.02798	9.23478	9.50214	10.4468	11.9143	12.4905	11.2121	13.3152	11.7709	15.0442	12.3151	12.2124	10.6615	11.3662	10.5605	10.2165	7.76996	10.517	10.1573	17.5008	18.7443	16.3853	11.3947	10.8377	10.5923	11.0392	13.2066	11.2444	10.4469	11.4566	11.3046	13.1269	14.1812	15.2206	9.67232	10.6671	12.9019	12.6212	10.5246	9.24177	11.1268	11.7703	11.2	9.22895	12.3951	8.38163	16.15	17.4852	17.6327	11.0914	10.7393	14.2487	9.7041	9.48848	11.7078	12.4048	11.1966	13.1712	11.6267	12.0145	12.2658	11.7484	14.4546	11.2917	12.2644	15.4649	12.4024	11.4547	12.0719	9.33797
Spov3_C0002.00229	226.58	153.332	168.929	239.064	205.34	192.655	171.873	177.127	187.281	181.373	200.468	206.364	238.185	205.933	203.832	254.518	281.124	252.522	244.514	235.317	215.758	248.409	207.262	230.01	138.04	133.106	142.647	103.797	104.806	150.517	184.85	156.834	177.076	203.007	171.667	155.275	249.719	261.616	249.385	173.998	182.617	166.668	223.986	237.907	185.029	179.39	186.399	203.581	235.262	199.538	284.916	291.247	228.99	242.63	183.384	260.296	218.761	174.396	193.637	219.755	178.556	236.552	228.326	211.464	216.151	218.127	155.016	122.696	140.792	183.11	212.103	177.496	225.962	232.565	189.516	220.619	197.54	188.326	208.084	203.628	218.651	219.387	191.349	200.785	174.32	196.903	188.094	273.257	247.937	194.855
Spov3_C0002.00230	87.7834	87.1232	76.9357	105.335	89.1457	95.0561	83.3723	74.1731	81.1992	66.8031	56.4118	59.2535	123.814	102.417	144.58	142.404	107.987	127.742	167.112	171.022	116.377	124.256	110.579	100.494	99.624	116.045	97.8076	101.911	117.555	110.902	96.4399	82.1065	107.239	122.08	103.079	110.426	112.442	101.522	91.7544	104.336	94.8265	74.7682	80.655	94.1131	105.239	100.375	113.46	95.9957	108.139	87.2892	83.8487	40.5064	29.5454	26.6422	117.881	99.9312	103.595	108.609	101.973	102.791	107.84	108.656	88.8162	80.5052	104.278	98.6862	51.6113	44.0827	35.2188	94.1475	97.4746	89.7241	107.646	89.5254	114.94	118.785	97.6237	109.242	102.545	87.2667	108.802	81.112	98.1719	94.4318	82.7919	78.4124	73.5861	72.4259	64.8712	25.8475
Spov3_C0002.00231	0.241042	0.142859	0.0669131	0.162347	0.144897	0.199071	0.18518	0.0597287	0.0238591	0	0.0910691	0.0470123	0.247156	0.669343	0.478739	0.139375	0.587021	0.0368441	0.0377132	0	0.021346	0.0199789	0.0693593	0.0484222	0.159144	0.179482	0.085733	0.131914	0.0464317	0.0417268	0.0938788	0.243091	0.0641798	0.0635987	0.0602268	0.0792804	0.337748	0.270218	0.450431	0.186286	0.159556	0.0431072	0.0972632	0.0407256	0.158903	0.107485	0	0.022866	0.0453018	0.0931107	0.0605729	1.21779	0.816895	0.894334	0.0354253	0.0619122	0.0237491	0	0.0389563	0	0.0323629	0.0210867	0.127551	0.0735338	0.162617	0.0204607	0.384233	0.834164	0.612909	0.0242572	0.0768513	0	0.0626105	0	0.0379265	0	0.0358236	0.0599311	0.0169112	0.0768668	0.136689	0.0523388	0	0.0781021	0.0945392	0.197074	0.124596	0	0.0451689	0.0197991
Spov3_C0002.00232	0	0	0	0	0	0	0	0	0	0	0	0	0	0	0	0	0	0	0	0	0	0	0	0	0	0	0	0	0	0	0	0	0	0	0	0	0	0	0	0	0	0	0	0	0	0	0	0	0	0	0	0	0	0	0	0	0	0	0	0	0	0	0	0	0	0	0	0	0	0	0	0	0	0	0	0	0	0	0	0	0	0	0	0	0	0	0	0	0	0
Spov3_C0002.00233	0	0.0361442	0	0	0	0	0	0	0	0	0	0	0	0	0	0	0.0457974	0	0	0	0	0	0	0	0	0	0	0	0	0	0	0	0	0	0	0	0	0	0	0	0	0	0	0	0	0	0	0	0	0	0	0	0	0	0	0	0	0	0	0	0	0	0	0	0	0	0	0	0	0	0	0	0	0	0	0	0	0	0	0	0	0	0	0	0	0	0	0	0	0
Spov3_C0002.00234	0	0	0	0	0	0	0	0	0	0	0	0	0	0	0	0	0	0	0	0	0	0	0	0	0	0	0	0	0	0	0	0	0	0	0	0	0	0	0	0	0	0	0	0	0	0	0	0	0	0	0	0	0	0	0	0	0	0	0	0	0	0	0	0	0	0	0	0	0	0	0	0	0	0	0	0	0	0	0	0	0	0	0	0	0	0	0	0	0	0
Spov3_C0002.00235	0	0	0	0	0	0	0	0	0	0	0	0	0.0440427	0	0.0668523	0	0	0	0	0	0	0	0	0	0	0.0645449	0	0	0	0	0	0	0	0	0	0	0.0907302	0	0	0	0	0	0	0	0	0	0	0	0.0549517	0	0	0	0	0	0	0	0	0	0	0	0	0	0	0	0	0	0	0	0	0	0	0	0	0	0	0	0	0	0	0	0	0	0	0	0	0	0	0	0.0563327	0
Spov3_C0002.00236	0.362892	0.247259	0.0760188	0	0.416478	0.688079	0.63513	0.547335	0.244773	0.634957	1.25403	0.804101	0.14584	0.383819	0.186947	0.208644	0	0.329429	0.203147	0	0.0744469	0.637439	0.0805764	0.424915	0.294193	0.092292	0.235114	0.403274	0.609588	0.300798	0.514753	0	0	0.615393	0.221571	0.503574	0.87869	0.499846	0.237	0.423555	0.216067	0.310108	0.350674	0.369008	0.214662	0.0787161	0.740063	0.161938	0.495431	0.33992	0.440892	0	0	0.267294	0.191111	0.73756	0.166301	0.357137	0.0703448	0.321457	0.240473	0.377724	0.153397	0.865307	0.325948	0.594547	0	0	0.29307	0.518828	0.481974	0.432359	0.224659	0	0.274644	0.0794803	0.0641281	0.644037	0.18071	0.0675801	0.244092	0.441231	0.555485	0.538473	1.0465	0.366339	0.171492	0.072816	0.543132	0.473228
Spov3_C0002.00237	0	0	0	0	0	0	0	0	0	0	0	0	0	0	0	0	0	0	0	0	0	0	0	0	0	0	0	0	0	0	0	0	0	0	0	0	0	0	0	0	0	0	0	0	0	0	0	0	0	0	0	0	0	0	0	0	0	0	0	0	0	0	0	0	0	0	0	0	0	0	0	0	0	0	0	0	0	0	0	0	0	0	0	0	0	0	0	0	0	0
Spov3_C0002.00238	0	0	0	0	0	0	0	0	0	0	0	0	0	0	0	0	0	0	0	0	0	0	0	0	0	0	0	0	0	0	0	0	0	0	0	0	0	0	0	0	0	0	0	0	0	0	0	0	0	0	0	0	0	0	0	0	0	0	0	0	0	0	0	0	0	0	0	0	0	0	0	0	0	0	0	0	0	0	0	0	0	0	0	0	0	0	0	0	0	0
Spov3_C0002.00239	0	0	0	0	0	0	0	0	0	0	0	0	0	0	0	0	0	0	0	0	0	0	0	0	0	0	0	0	0	0	0	0	0	0	0	0	0	0	0	0	0	0	0	0	0	0	0	0	0	0	0	0	0	0	0	0	0	0	0	0	0	0	0	0	0	0	0	0	0	0	0	0	0	0	0	0	0	0	0	0	0	0	0	0	0	0	0	0	0	0
Spov3_C0002.00240	0	0	0	0	0	0	0	0	0	0	0	0	0	0	0	0	0	0	0	0	0	0	0	0	0	0	0	0	0	0	0	0	0	0	0	0	0	0	0	0	0	0	0	0	0	0	0	0	0	0	0	0	0	0	0	0	0	0	0	0	0	0	0	0	0	0	0	0	0	0	0	0	0	0	0	0	0	0	0	0	0	0	0	0	0	0	0	0	0	0
Spov3_C0002.00241	10.08	9.07557	8.23624	8.40491	9.74991	9.48187	7.11514	6.36496	6.82111	5.07167	5.79015	4.71922	8.36173	11.4888	10.6045	6.47873	7.55566	7.41012	5.93942	5.51956	4.66168	5.69472	5.71879	5.25751	7.16496	7.48905	6.71033	7.83793	7.16224	10.4905	5.71862	6.63828	5.51322	6.13713	7.06866	6.5927	4.87034	4.03823	5.20146	14.3503	15.9541	21.5339	5.38472	5.10969	5.68062	5.33936	5.63305	4.76447	4.88778	4.95271	5.69327	12.2007	11.9216	13.5381	5.47243	5.82904	7.47758	4.77668	7.61092	5.0888	6.3347	6.02365	6.76811	5.26318	6.16959	5.64074	17.7601	15.9794	18.9257	5.58216	6.63964	8.26584	6.38031	5.99137	5.54582	7.72951	7.39927	6.71903	6.56288	6.938	7.30805	6.30824	11.9716	7.05926	7.90039	11.8987	5.9954	5.94652	6.73831	6.08024
Spov3_C0002.00242	0	0	0.0152304	0	0.0164647	0.0169606	0.0157929	0.0271604	0.016285	0.0379033	0.0155262	0.0481272	0.0139947	0.0439897	0	0.0135521	0	0	0.0255808	0.0333934	0	0	0.0157414	0.0164689	0	0	0	0	0.0313273	0	0	0.0328967	0.0289465	0	0	0.0537034	0.032669	0	0	0	0.0270373	0.0146165	0.0131877	0	0	0	0.0330696	0	0.0306702	0.0630267	0.0820342	0	0	0.0379188	0.0360343	0	0	0	0.0264044	0.0119587	0	0.0143067	0.0432327	0	0	0.0277174	0	0.0161799	0.0277179	0	0	0.0136892	0.0141574	0	0.0256981	0	0.0729203	0.0135539	0.0918594	0.0130687	0.0309248	0	0.0313124	0	0	0	0	0	0.0154054	0
Spov3_C0002.00243	0	0	0	0	0	0	0	0	0	0	0	0	0	0	0	0	0	0	0	0	0	0	0	0	0	0	0	0	0	0	0	0	0	0	0	0	0	0	0	0	0	0	0	0	0	0	0	0	0	0	0	0	0	0	0	0	0	0	0	0	0	0	0	0	0	0	0	0	0	0	0	0	0	0	0	0	0	0	0	0	0	0	0	0	0	0	0	0	0	0
Spov3_C0002.00244	21.939	19.6992	18.472	21.7711	21.6452	23.4538	19.668	18.9175	20.7582	21.9708	21.4676	20.4105	20.0007	22.6758	19.2102	20.6779	19.8805	20.8577	17.0273	16.2347	18.9418	15.4043	18.061	25.0319	20.4571	18.8759	22.3346	21.0694	23.1306	20.7541	22.6298	21.8754	22.0173	19.6391	21.878	19.1391	22.6545	20.7283	22.3704	31.3037	34.0711	35.6112	26.0635	29.6405	24.8674	26.7412	27.6298	31.2093	30.5491	30.0051	30.1744	22.5609	23.0501	25.6129	18.7061	20.0578	24.5483	23.6117	23.6028	15.9136	23.1901	21.6808	24.1898	24.0867	22.5325	23.3003	20.2128	22.5779	21.7957	19.4824	16.9985	23.0657	19.2393	19.7409	21.5328	23.5499	22.0484	20.962	21.9184	20.5605	19.9325	18.1447	19.9017	16.5494	18.6985	19.2276	17.6738	25.5345	22.981	23.3275
Spov3_C0002.00245	4.2261	4.57602	4.67023	4.26988	3.9087	5.03449	3.44201	3.30295	3.74086	3.52151	4.28374	4.25619	4.25556	3.80103	3.64112	4.39084	3.4481	4.54783	3.46272	2.50835	3.77903	3.82365	3.39501	5.24164	3.14027	3.37252	3.49168	2.91433	3.54757	3.60972	3.63344	3.59125	3.39862	2.83107	3.47337	3.46943	3.1488	4.23828	3.84604	6.05503	6.61873	7.06566	3.64119	4.73806	3.95913	4.52443	3.90141	3.67801	4.35466	3.79212	4.20858	4.92834	4.40516	6.03241	2.97495	2.98584	2.37814	2.46113	3.38978	2.2516	2.47255	3.2429	3.20373	3.25512	3.01984	3.56088	2.97401	2.96592	3.94812	3.53405	2.50762	4.22413	3.04023	3.41249	3.43453	2.68035	3.11707	3.92091	3.07976	2.60511	3.24995	3.86458	4.71677	3.3973	3.9686	4.51811	3.95702	3.49924	4.20816	4.47049
Spov3_C0002.00246	5.44982	5.54103	6.43607	5.65484	5.98035	7.81337	5.84466	6.12337	5.4858	6.55023	7.20139	7.19696	5.75982	6.01363	5.64365	4.61296	5.32526	5.31881	4.54649	3.50674	5.61291	5.61291	6.94715	8.25124	4.2841	5.02417	4.93433	3.92722	5.18223	3.80046	4.34008	3.48687	5.35711	5.54314	4.37196	5.03308	5.43063	5.95575	5.88668	7.72995	9.29727	10.26	6.98939	6.14273	6.0134	6.89711	7.27176	7.79929	5.58349	7.34916	6.65203	4.8231	5.03637	5.94238	4.53849	5.15498	3.92688	4.73673	5.0907	4.70814	5.15829	5.29497	4.40693	4.4131	5.33485	4.88741	6.90906	7.02857	9.41508	4.83997	5.25886	6.22769	4.29784	4.56261	5.07659	4.62512	4.49749	4.99121	5.81419	4.84046	4.54647	4.21226	5.57258	5.50247	4.81209	4.85795	4.29992	5.30315	4.99761	4.92276
Spov3_C0002.00247	0	0	0	0	0	0	0	0	0	0	0	0	0	0	0	0	0	0	0	0	0	0	0	0	0	0	0	0	0	0	0	0	0	0	0	0	0	0	0	0	0	0	0	0	0	0	0	0	0	0	0	0	0	0	0	0	0	0	0	0	0	0	0	0	0	0	0	0	0	0	0	0	0	0	0	0	0	0	0	0	0	0	0	0	0	0	0	0	0	0
Spov3_C0002.00248	0	0	0	0	0	0	0	0	0	0	0	0	0	0	0	0	0.0565892	0	0	0	0	0	0	0	0	0	0	0	0	0	0	0	0	0	0	0	0	0	0	0	0	0	0	0	0	0	0	0	0	0	0	0	0	0	0	0	0	0	0	0	0	0	0	0	0	0	0	0	0	0	0	0	0	0	0	0	0	0	0	0	0	0	0	0	0	0	0	0	0	0
Spov3_C0002.00249	0	0	0	0	0	0.0392943	0	0	0	0	0	0	0	0	0	0	0.0154167	0	0.0296814	0	0	0	0	0	0	0	0	0	0	0	0	0	0	0	0	0	0	0	0	0	0	0	0	0	0	0	0	0	0	0	0	0.0749247	0	0	0	0	0	0	0	0	0	0	0	0.014458	0	0	0.0755172	0	0	0	0	0	0	0	0	0	0.0141001	0	0	0	0	0	0	0	0	0	0.0196826	0	0	0
Spov3_C0002.00250	24.1678	24.3541	21.367	19.4885	17.8827	20.8127	15.1758	17.0203	15.3554	14.6644	16.2512	15.1314	20.7144	21.7023	22.9291	36.3258	38.7841	36.5094	36.9372	35.193	34.2086	28.6442	28.2296	27.938	17.2633	20.3504	18.3329	18.8209	19.2438	19.8635	23.2093	22.102	21.495	23.5769	21.9349	20.6888	33.6996	31.4289	29.4382	45.4948	39.8234	33.4548	37.3694	41.4769	33.9176	36.9677	34.1866	33.8349	26.7708	32.5365	29.2448	27.6617	29.9224	32.4297	21.1572	21.1837	21.3838	23.1796	25.9506	23.4295	22.583	24.1814	20.2099	22.1805	23.7064	21.4297	35.2615	35.2879	37.77	27.2161	28.3895	25.9263	21.8249	22.8351	25.1557	23.0826	26.8484	21.6468	20.5139	22.4077	20.8463	18.7909	20.7206	17.3908	20.3507	20.5885	19.8748	23.5753	21.5701	23.3316
Spov3_C0002.00251	13.1413	13.8341	14.9243	14.6709	13.5526	14.2809	12.1247	12.7548	11.1818	11.0197	10.8648	10.3566	15.4006	14.5359	12.4439	12.5474	9.84729	12.8375	11.722	14.0306	12.617	14.5385	14.4432	13.6063	10.9127	11.5172	10.3502	10.649	10.6723	11.9502	10.193	11.3306	10.6524	11.0716	12.5839	10.746	11.0956	10.219	10.0786	14.7758	14.429	12.2616	12.0885	11.2201	11.2349	11.9214	10.7618	11.6905	11.8795	10.3517	10.3814	7.94605	8.19816	8.83239	9.4828	10.873	12.5708	10.3676	10.3316	10.5585	10.3931	12.2352	11.8026	11.5227	11.6312	11.3375	9.4645	10.9226	7.6303	12.9571	11.1015	13.3157	11.2589	11.1044	10.8428	11.5367	11.7087	11.8465	12.5719	12.5491	11.5486	14.7346	13.9178	14.048	11.9704	11.8446	12.9096	10.603	10.9782	8.6296
Spov3_C0002.00252	0	0	0	0	0	0	0	0	0	0	0	0	0	0	0	0	0	0	0	0	0	0	0	0	0	0	0	0	0	0	0	0	0	0	0	0	0	0	0	0	0	0	0	0	0	0	0	0	0	0	0	0	0	0	0	0	0	0	0	0	0	0	0	0	0	0	0	0	0	0	0	0	0	0	0	0	0	0	0	0	0	0	0	0	0	0	0	0	0	0
Spov3_C0002.00253	0	0	0	0	0	0	0	0	0	0	0	0	0	0	0	0	0	0	0	0	0	0	0	0	0	0	0	0	0	0	0	0	0	0	0	0	0	0	0	0	0	0	0	0	0	0	0	0	0	0	0	0	0	0	0	0	0	0	0	0	0	0	0	0	0	0	0	0	0	0	0	0	0	0	0	0	0	0	0	0	0	0	0	0	0	0	0	0	0	0
Spov3_C0002.00254	1.42751	1.66351	1.46228	1.90535	2.20816	2.05084	1.76753	2.21082	2.04342	2.61952	2.23226	1.30953	1.74403	1.41101	2.43044	0.987897	1.40477	1.44189	1.1435	0.368509	1.04946	0.954996	1.59326	2.05915	1.26596	0.572596	1.4509	1.82701	1.01108	1.96235	1.30736	2.34114	1.40314	1.38404	1.01105	1.33726	1.57763	1.87826	1.59767	2.71033	2.90161	2.86948	1.35082	1.01864	1.99887	1.69094	1.73732	0.68903	2.02512	1.32066	1.45194	1.84787	2.16072	2.37965	1.15184	0.768546	1.52558	1.15451	1.96389	1.30861	0.925267	1.46004	1.70723	0.839365	2.07706	1.27251	1.25586	0.926246	1.06153	1.72802	1.41368	2.00499	1.25237	1.13571	1.27809	1.06407	1.31735	1.90176	1.36216	1.45544	1.53888	1.65203	1.89891	0.885551	1.04937	1.62001	1.60477	0.590047	1.54936	1.50874
Spov3_C0786.00001	0.181149	0.472236	0	0.287273	0	0.152425	0	0	0	0	0.161201	0	0	0.282791	0	0.140273	0.386832	0.763638	0	0.325339	0.132865	0.993514	0	0.149893	0.111038	0.461552	0	0.133833	0	0.116183	0	0	0.121319	0.130764	0	0.571192	0	0.26914	0	0.580316	0.255025	0.245865	0	0.375925	0	0	0.158903	0	0	0.265325	0	0	0.489136	0.353293	0	0	0	0	0	0	0.100466	0	0.286893	0	0.232612	0	0.118768	0	0.303997	0	0.508254	0	0	0	0.113684	0.637517	0.215013	0	0.510541	0	0.315301	0	0	0.172888	0	0	0.163207	0.152762	0.194762	0
Spov3_C0732.00001	0	0	0	0	0	0	0	0	0	0	0	0	0	0	0	0	0	0	0	0	0	0	0	0	0	0	0	0	0	0	0	0	0	0	0	0	0	0	0	0	0	0	0	0	0	0	0	0	0	0	0	0	0	0	0	0	0	0	0	0	0	0	0	0	0	0	0	0	0	0	0	0	0	0	0.0637001	0	0	0	0	0	0	0	0	0	0	0	0	0	0	0
Spov3_C0732.00002	0	0	0.0711092	0	0	0	0	0.183732	0.179683	0.0831488	0	0	0.194018	0	0	0.175026	0.0721891	0.158685	0.1809	0	0	0	0	0.0997423	0	0.129744	0.0950891	0	0.207341	0.0878471	0.210251	0	0.0640026	0	0	0.0814911	0.201624	0	0	0	0	0.0639398	0	0	0	0.192845	0.12664	0	0.182543	0	0	0.0797632	0	0	0	0	0	0	0	0	0	0.0639242	0	0.225611	0	0	0	0	0	0	0	0.114772	0.087817	0	0	0.100357	0	0.368811	0	0	0.0974211	0	0.0974473	0.115201	0	0	0.0773441	0.116326	0.103356	0.116902
Spov3_C0732.00003	4.53699	3.25472	3.17545	3.6768	3.68021	2.4405	4.22318	3.08869	3.48259	6.10255	4.72046	3.45479	4.1922	2.77193	2.58533	3.80288	3.77983	2.74779	5.01053	3.24749	5.41374	3.80885	3.02207	3.09198	6.73854	7.98859	5.36985	6.42268	6.76356	5.88715	7.59487	7.35969	7.01452	7.9682	4.54235	5.56983	6.17931	5.4073	4.81644	6.10841	4.15249	5.91805	4.21452	3.55148	6.67948	2.62526	7.56902	8.65188	5.6883	6.89201	2.79071	2.34336	1.48622	3.02137	5.65491	2.40356	3.31791	4.24399	3.39518	2.62832	3.00473	3.50066	3.33575	3.23055	2.12735	1.88839	1.42694	3.73585	3.14338	2.4545	3.51984	2.18335	2.90435	2.15159	3.25447	3.40429	3.66686	4.21635	2.83917	3.97246	3.20869	3.72635	3.09323	3.49739	5.08075	2.84208	3.40825	3.70998	2.58384	4.7744
Spov3_C0732.00004	0	0	0	0.0908043	0	0	0.0688047	0	0	0.0671077	0	0	0	0.400693	0.152216	0.234968	0.243328	0.0207031	0.414601	0.108226	0.0904259	0.230864	0.309723	0.126059	0.28152	0.777903	0.650132	0.234153	0.729884	0.351987	0.366579	0.411788	0.148933	0.544843	0.295119	0.724728	0.610052	0.515781	0.672712	0.391544	0.0849631	0.269228	0.651865	0.174936	0.292247	0.23933	1.15577	0.606575	0.245033	0.760207	0.819334	0.0584748	0	0	0.106187	0.0306732	0	0.25774	0	0.17683	0.17331	0	0	0	0.293346	0	0.228238	0.0901214	0.238299	0.0779048	0.0839643	0	0.0764088	0	0.093811	0.0921372	0	0.0764653	0.143428	0	0	0.110165	0.0989928	0.091814	0.0133343	0	0.0936357	0.0719544	0.0501036	0
Spov3_C0732.00005	0	0	0	0	0	0	0	0	0	0	0	0	0	0	0	0	0	0	0	0	0	0	0	0	0	0	0	0	0	0	0	0	0	0	0	0	0	0	0	0	0	0	0	0	0	0	0	0	0	0	0	0	0	0	0	0	0	0	0	0	0	0	0	0	0	0	0	0	0	0	0	0	0	0	0	0	0	0	0	0	0	0	0	0	0	0	0	0	0	0
Spov3_C0117.00001	0.179942	0.192563	0.119989	0.124934	0.162671	0.167667	0.280435	0.107234	0.0321035	0.149554	0	0.063264	0.194952	0.0584266	0.119756	0.0806171	0.0793856	0.174614	0	0.265267	0.316834	0.0270201	0.187155	0.130795	0.0541173	0.173743	0.407533	0.0298743	0	0.113123	0.0637474	0.0660462	0.0581333	0.201337	0.0545789	0.107567	0.0982461	0.122526	0	0.0632093	0.3245	0.11683	0	0.165735	0.215381	0.146009	0.167227	0.154601	0	0.031608	0.0822162	0.0515033	0.0772682	0.151432	0	0.0279419	0.545079	0.266301	0.10564	0.0239718	0.0660737	0.0571198	0.0864591	0	0.0979842	0.138817	0.208604	0.129033	0	0.196986	0.182164	0.0819197	0.0565433	0.265401	0.0514424	0.0896506	0.097032	0.351737	0.0457711	0.129799	0.0616851	0.45683	0.21666	0.105211	0.127136	0.146862	0.201359	0.0852631	0.0304089	0.0266357
Spov3_C0117.00002	1.0062	0.792275	1.10364	1.2085	1.77572	1.35913	0.766289	0.895472	0.957482	1.00694	0.701286	0.764773	1.04111	1.35425	0.892505	0.761046	1.02963	0.89177	1.07935	1.05071	0.509509	0.529335	0.496418	0.46398	1.12776	0.622784	0.99774	0.647563	2.36464	2.28201	1.26478	1.4307	0.209952	0.827591	0.888283	1.10266	1.17962	1.49912	1.14708	1.02408	2.37802	1.72697	1.08771	0.744685	1.54462	1.21229	1.09985	1.43112	0.664842	1.13961	1.41875	1.7003	1.06274	2.50925	0.903207	1.69775	0.852102	1.48665	1.37459	0.388468	0.719834	0.408698	1.6544	1.34406	1.27458	0.749184	1.40844	2.23303	2.6177	1.34791	1.07086	1.02464	1.41688	0.530618	0.785632	0.911159	0.563941	1.19639	1.03955	0.921612	1.48787	0.735441	0.763423	0.493867	0.983685	0.91912	1.17535	1.6019	0.641434	1.02703
Spov3_C0117.00003	1.57238	1.72002	1.41472	0.980068	1.05969	1.23457	1.1216	1.28803	1.04681	1.63977	1.18788	0.800089	1.13355	0.733294	0.647216	1.16201	0.89806	0.748664	1.62424	1.32141	0.852648	0.788696	1.61516	1.83232	1.16524	1.61754	0.924662	1.71508	1.68367	1.23989	2.04648	1.552	1.68823	0.949279	1.17218	1.23906	1.28614	1.59655	1.33434	1.6973	0.778839	0.819409	0.70459	0.948991	1.18007	1.33184	1.45627	1.48931	1.3567	1.37378	1.28346	0.876354	0.776758	1.00001	1.95469	1.96248	0.951092	1.85283	2.60817	1.48606	1.04315	1.83303	1.42223	1.91804	1.42737	1.18422	0.915788	1.14229	1.11556	2.1237	1.84832	1.93617	1.56495	1.74524	1.96089	1.49475	0.943771	1.21364	1.41736	1.33337	1.3456	1.60096	1.69842	1.45335	1.18183	0.733866	1.09806	1.36882	0.811492	0.655237
Spov3_C0117.00004	1.06259	1.62557	1.09205	0.988532	0.885011	0.423349	1.13973	1.25492	1.48703	1.40246	1.66338	0.387333	0.661664	0.831959	0.495149	0.938659	1.43953	1.39991	0.747987	0.185751	0.903065	0.419127	0.734099	0.409616	0.489201	0.761082	0.883924	0.593666	0.573566	0.916711	0.704798	0.667242	1.0044	1.22371	0.886374	1.25254	1.06623	0.383203	0.592146	1.69925	1.22799	0.841653	0.60792	0.508786	0.907822	0.218518	0.851041	0.89954	1.27694	1.23379	0.470154	1.90399	0.742052	1.37272	1.26478	1.85192	0.564914	1.78791	2.34865	0.645185	0.260852	0.734533	1.07398	0.638824	1.0742	1.02419	0.500215	0.985474	0.464549	1.5802	0.794465	1.00351	0.239712	0.65638	0.699989	0.534429	0.381066	0.99359	0.532105	1.08808	1.39223	1.66609	2.19325	1.49837	0.807952	0.949467	1.02625	0.4585	0.710129	0.399575
Spov3_S07.00001	8.69867	13.2064	8.97083	11.0075	10.7275	8.18584	6.89797	8.08941	6.99109	7.57748	8.27163	7.2637	10.639	12.1058	10.8184	11.2485	10.363	12.023	11.4177	10.0465	10.5637	10.0065	9.37044	11.9759	7.89132	6.59685	8.2953	9.01772	8.34501	6.96326	7.56605	6.39055	6.6465	10.0239	8.09007	7.0094	7.64048	7.95833	5.49044	15.2218	12.669	13.8043	8.71492	10.9987	7.54673	11.4819	13.0435	8.60015	10.5769	8.39108	10.0111	13.4642	13.5795	12.829	7.90893	10.18	7.26068	10.7418	10.0625	8.45885	7.16897	11.753	8.62983	7.49511	6.8018	8.28722	11.5744	9.33594	15.4364	7.88403	9.34775	13.1466	9.55392	11.6851	12.4831	9.50226	11.2567	9.12729	10.42	9.37238	9.4201	8.35344	9.39508	10.0977	10.99	10.0466	7.45822	10.8157	11.1536	11.0345
Spov3_S07.00002	0	0	0	0	0	0	0	0	0	0	0	0	0	0	0	0	0	0	0	0	0	0	0	0	0	0	0	0	0	0	0	0	0	0	0	0	0	0	0	0	0	0	0	0	0	0	0	0	0	0	0	0	0	0	0	0	0	0	0	0	0	0	0	0	0	0	0	0	0	0	0	0	0	0	0	0	0	0	0	0	0	0	0	0	0	0	0	0	0	0
Spov3_S07.00003	0	0	0	0	0	0	0	0	0	0	0	0	0	0	0	0	0	0	0	0	0	0	0	0	0	0	0	0	0	0	0	0	0	0	0	0	0	0	0	0	0	0	0	0	0	0	0	0	0	0	0	0	0	0	0	0	0	0	0	0	0	0	0	0	0	0	0	0	0	0	0	0	0	0	0	0	0	0	0	0	0	0	0	0	0	0	0	0	0	0
Spov3_S07.00004	0	0	0	0	0	0	0	0	0	0	0	0	0	0	0	0	0	0	0	0	0	0	0	0	0	0	0	0	0	0	0	0	0	0	0	0	0	0	0	0	0	0	0	0	0	0	0	0	0	0	0	0	0	0	0	0	0	0	0	0	0	0	0	0	0	0	0	0	0	0	0	0	0	0	0	0	0	0	0	0	0	0	0	0	0	0	0	0	0	0
Spov3_S07.00005	0	0	0	0	0	0	0	0	0	0	0	0	0	0	0	0	0	0	0	0	0	0	0	0	0	0	0	0	0	0	0	0	0	0	0	0	0	0	0	0	0	0	0	0	0	0	0	0	0	0	0	0	0	0	0	0	0	0	0	0	0	0	0	0	0	0	0	0	0	0	0	0	0	0	0	0	0	0	0	0	0	0	0	0	0	0	0	0	0	0
Spov3_S07.00006	0	0	0	0	0	0	0.146407	0	0	0	0	0	0	0	0	0	0	0	0	0	0	0	0	0	0	0	0	0	0	0	0	0	0	0	0	0	0	0	0	0	0	0	0	0	0	0	0	0	0	0	0	0	0	0	0	0	0	0	0	0	0	0	0	0	0	0	0	0	0	0	0	0	0	0	0	0	0	0	0	0	0	0	0	0	0	0	0	0	0	0
Spov3_S07.00007	0.493102	0.336727	0.410161	0.117504	0.253176	0.424121	0.279372	0.271531	0.300663	0.252658	0.167143	0.209787	0.354478	0.292552	0.240771	0.260273	0.14285	0.33564	0.245226	0.25644	0.401933	0.0304319	0.217705	0.202363	0.0887624	0.15998	0.26669	0.341732	0.083869	0.292813	0	0.100793	0.188453	0	0.10396	0.185213	0.237805	0.174748	0.188789	0.519579	0.388133	0.5458	0.262888	0.169187	0.199663	0.323127	0.278608	0.0472008	0.199745	0.20289	0.220012	0.207875	0.543	0.155104	0.147368	0.182653	0.111711	0.15267	0.141696	0.109962	0.117109	0.153625	0.165728	0.00030275	0.165032	0	0	0.310342	0.123527	1.75985e-05	0.118042	0.430562	0.141153	0.169167	0.121369	0.258438	0.177117	0.176564	0.149775	0.120424	0.204507	0.201329	0.161105	0.354847	0.285643	0.277118	0.15997	0.233244	0.380726	0.261354
Spov3_S07.00008	0	0	0	0	0	0	0	0	0	0	0	0	0	0	0	0	0	0	0	0	0	0	0	0	0	0	0	0	0	0	0	0	0	0	0	0	0	0	0	0	0	0	0	0	0	0	0	0	0	0	0	0	0	0	0	0	0	0	0	0	0	0	0	0	0	0	0	0	0	0	0	0	0	0	0	0	0	0	0	0	0	0	0	0	0	0	0	0	0	0
Spov3_S07.00009	2.55628	6.51843	3.66802	4.51483	4.23934	6.09728	5.41587	3.84223	5.76224	4.26212	4.55571	5.97595	5.73581	3.99257	7.71075	5.26155	5.24906	5.56798	4.05595	4.38969	4.78322	5.59555	7.01539	7.05839	4.37446	3.18688	5.28878	7.19027	6.82328	1.84652	4.87117	4.07584	4.99491	3.76681	3.18763	5.18282	4.41654	4.50162	3.0423	5.45719	4.72332	6.30352	5.29237	5.95166	6.08055	3.09672	4.49275	4.79264	6.4347	3.99947	6.78018	4.23387	5.59786	5.09889	6.01067	3.72088	3.63628	5.57534	2.77591	3.5765	3.54441	3.03942	4.55085	4.24772	4.88053	1.84657	4.88617	4.84559	2.56379	4.93521	2.21889	3.83111	4.51874	7.01965	5.78389	3.58901	5.60289	7.18231	7.05161	4.4193	5.99877	5.40565	3.14853	4.57916	3.37198	3.6391	4.45857	3.02992	5.40275	2.31937
Spov3_S07.00010	0.250144	0	0	0	0	0	0	0	0	0	0	0	0	0.231023	0.182829	0	0	0	0	0	0	0	0	0	0	0.576468	0	0	0.586763	0	0	0	0	0	0	0	0	0	0	0	0.227808	0.242517	0.221274	0	0	0	0	0	0	0	0	0	0	0.209336	0	0	0	0	0	0	0	0	0	0	0	0	0	0	0	0	0	0	0	0.758271	0	0	0	0	0	0	0	0	0	0	0	0	0	0.209683	0	0
Spov3_S07.00011	0	0	0	0	0	0	0	0	0	0	0	0	0	0	0	0	0	0	0	0	0	0	0	0	0	0	0	0	0	0	0	0	0	0	0	0	0	0	0	0	0	0	0	0	0	0	0	0	0	0	0	0	0	0	0	0	0	0	0	0	0	0	0	0	0	0	0	0	0	0	0	0	0	0	0	0	0	0	0	0	0	0	0	0	0	0	0	0	0	0
Spov3_S07.00012	0	0	0	0	0	0	0	0	0	0	0	0	0	0	0	0	0	0	0	0	0	0	0	0	0	0	0	0	0	0	0	0	0	0	0	0	0	0	0	0	0	0	0	0	0	0	0	0	0	0	0	0	0	0	0	0	0	0	0	0	0	0	0	0	0	0	0	0	0	0	0	0	0	0	0	0	0	0	0	0	0	0	0	0	0	0	0	0	0	0
Spov3_S07.00013	0	0	0	0	0	0	0	0	0	0	0	0	0	0	0	0	0	0	0	0	0	0	0	0	0	0	0	0	0	0	0	0	0	0	0	0	0	0	0	0	0	0	0	0	0	0	0	0	0	0	0	0	0	0	0	0	0	0	0	0	0	0	0	0	0	0	0	0	0	0	0	0	0	0	0	0	0	0	0	0	0	0	0	0	0	0	0	0	0	0
Spov3_S07.00014	0	0	0	0	0	0	0	0	0	0	0	0	0	0	0	0	0	0	0	0	0	0	0	0	0	0	0	0	0	0	0	0	0	0	0	0	0	7.61233e-08	0	0	0	0	0	0	0	0	0	0	0	0	0	0	0	0	0	0	0	0	0	0	0	0	0	0	0	0	0	0	0	0	0	0	0	0	0	0	0	0	0	0	0	0	0	0	0	0	0	0	0	0
Spov3_S07.00015	0	0	0	0	0	0	0	0	0	0	0	0.224185	0	0	0	0	0	0	0	0	0	0	0	0	0	0	0	0	0	0	0	0	0	0	0	0	0	0	0	0	0	0	0	0	0	0	0	0	0	0	0	0	0	0	0	0	0	0	0	0	0	0	0	0	0	0	0	0	0	0	0	0	0	0	0	0	0	0	0	0	0	0	0	0	0	0	0	0	0	0
Spov3_S07.00016	1.96372	1.71853	2.46888	1.54982	2.12661	3.70909	2.69564	1.50747	2.10151	1.65947	1.83622	1.51552	2.3653	2.75598	2.06556	1.85705	1.73617	2.33989	2.57186	2.39078	1.63623	2.16453	3.70981	2.19763	3.90429	1.84779	1.94291	3.05861	2.26075	1.65344	2.10372	2.21594	2.18795	2.37867	2.49618	2.50185	2.60079	1.87524	3.19333	3.3741	3.75206	6.00661	3.28448	2.71862	3.43537	3.55961	2.51661	2.63334	1.82457	2.36206	2.17134	4.0573	5.0631	3.66215	2.41894	2.33098	1.99538	3.74902	2.35944	2.11838	2.1372	2.55706	2.20557	2.96412	2.07649	3.67128	2.6196	1.6842	2.82893	2.80975	4.02975	2.20257	3.03601	2.81313	1.37741	2.80595	2.53093	3.27752	1.15711	2.6472	2.8548	2.12724	3.29204	0.994536	3.08023	2.4366	2.60404	1.05276	2.86453	2.55029
Spov3_S07.00017	0	0	0	0	0	0	0	0	0	0	0	0	0	0	0	0	0	0	0	0	0	0	0	0	0	0	0	0	0	0	0	0	0	0	0	0	0	0	0	0	0	0	0	0	0	0	0	0	0	0	0	0	0	0	0	0	0	0	0	0	0	0	0	0	0	0	0	0	0	0	0	0	0	0	0	0	0	0	0	0	0	0	0	0	0	0	0	0	0	0
Spov3_S07.00018	0.0939685	0.0557781	0	0	0	0.0620914	0	0.0932343	0.0279225	0	0	0.0825326	0	0	0.0623722	0.0700097	0	0	0.0768879	0	0	0.0703209	0	0.0567729	0	0.0319186	0.0755962	0.0258544	0	0	0	0	0	0	0	0	0.0283563	0.0794845	0	0.0821035	0.0468579	0.0759373	0	0.0239261	0.046659	0.0800893	0	0	0.0266251	0.0273644	0.0474621	0.0669963	0.0669475	0	0	0.19381	0.02784	0.145706	0.0457628	0.041515	0	0	0.024971	0.0431988	0.0848974	0	0.0451595	0	0	0	0.0225583	0.023676	0.0980226	0.0510749	0.044561	0	0.0222354	0	0	0	0	0	0.0538006	0	0	0	0	0.0263056	0.03727	0.0231689
Spov3_S07.00019	0	0	0	0	0	0	0	0	0	0	0	0	0	0	0	0	0	0	0	0	0	0	0	0	0	0	0	0	0	0	0	0	0	0	0	0	0	0	0	0	0	0	0	0	0	0	0	0	0	0	0	0	0	0	0	0	0	0	0	0	0	0	0	0	0	0	0	0	0	0	0	0	0	0	0	0	0	0	0	0	0	0	0	0	0	0	0	0	0	0
Spov3_S07.00020	0	0	0	0	0	0	0	0	0	0	0	0	0	0	0	0	0	0	0	0	0	0	0	0	0	0	0	0	0	0	0	0	0	0	0	0	0	0	0	0	0	0	0	0	0	0	0	0	0	0	0	0	0	0	0	0	0	0	0	0	0	0	0	0	0	0	0	0	0	0	0	0	0	0	0	0	0	0	0	0	0	0	0	0	0	0	0	0	0	0
Spov3_S07.00021	0	0	0	0	0	0.0208252	0	0	0	0	0	0	0	0	0	0	0	0	0	0	0	0	0	0	0	0	0	0	0	0	0	0	0	0	0.0167335	0	0	0	0	0	0	0	0	0	0	0	0	0	0	0	0	0	0	0	0	0	0	0	0	0	0	0	0	0	0	0	0	0	0	0	0	0	0	0	0	0	0	0	0	0	0	0	0	0	0	0	0	0	0	0.0165832
Spov3_S07.00022	0	0	0	0	0	0	0.0121994	0	0	0	0	0	0	0	0	0	0	0	0	0	0	0.00505739	0	0	0	0	0	0	0	0	0	0	0	0	0	0	0	0.00957221	0	0	0	0	0	0	0	0	0	0	0.00597365	0	0	0.00961922	0	0	0	0	0	0	0	0	0	0.00541689	0	0	0	0	0	0	0.0171789	0.0183915	0	0.00515375	0	0	0	0	0	0	0	0	0	0	0	0	0	0	0	0	0	0
Spov3_S07.00023	0	0	0	0	0	0	0	0.543513	0	0	0.526786	0	1.09956	0	0	0	0	0	0	1.80392	0	0	0	2.3768	0	0	0	0	0	0.468675	0	0	0	0	0	0	0	0	0	0	0	0.952708	0	0.575343	0	0	0	0	0	0	0	0	0.863229	0	0	0	0.412704	0.386835	0	0	0.28736	0	0	0	0	0	0	0	0	0	0	1.75248	0	0	0	0	0	0	1.06841	0.553935	0	0.992014	0	0	0.587622	0.528235	0	0	1.50013	0.974288
Spov3_S07.00024	0	0	0.0228221	0	0.00821007	0	0.00992177	0.0203254	0.00813031	0	0.0154885	0	0.00695317	0.0364061	0	0	0	0	0	0	0	0	0.0470288	0	0.0132843	0	0	0	0	0.00701099	0	0	0	0	0.00938479	0.0199463	0.00808535	0.0075178	0.0286737	0.00780639	0.0133984	0.014494	0	0	0	0	0	0	0.0075899	0	0.00676837	0	0	0.00626916	0	0	0	0.0131501	0	0	0	0.0212909	0	0	0.00607007	0	0.00644038	0	0	0	0.0258622	0.0543463	0.0140435	0.0218595	0	0.00740795	0.0120585	0	0.0285029	0.0259968	0.0306935	0.0716176	0.0109218	0	0.0208039	0	0	0.014336	0	0.0134983
Spov3_S07.00025	0	0	0	0	0	0	0	0	0	0	0	0	0	0	0	0	0	0	0	0	0	0	0	0	0	0	0	0	0	0	0	0	0	0	0	0	0	0	0	0	0	0	0	0	0	0	0	0	0	0	0	0	0	0	0	0	0	0	0	0	0	0	0	0	0	0	0	0	0	0	0	0	0	0	0	0	0	0	0	0	0	0	0	0	0	0	0	0	0	0
Spov3_S07.00026	0	0	0	0	0	0	0	0	0	0	0	0	0	0	0	0	0	0	0	0	0	0	0	0	0	0	0	0	0	0	0	0	0	0	0	0	0	0	0	0	0	0	0	0	0	0	0	0	0	0	0	0	0	0	0	0	0	0	0	0	0	0	0	0	0	0	0	0	0	0	0	0	0	0	0	0	0	0	0	0	0	0	0	0	0	0	0	0	0	0
Spov3_S07.00027	0	0	0	0	0	0	0	0	0	0	0	0	0	0	0	0	0	0	0	0	0	0	0	0	0	0	0	0	0	0	0	0	0	0	0	0	0	0	0	0	0	0	0	0	0	0	0	0	0	0	0	0	0	0	0	0	0	0	0	0	0	0	0	0	0	0	0	0	0	0	0	0	0	0	0	0	0	0	0	0	0	0	0	0	0	0	0	0	0	0
Spov3_S07.00028	0	0	0	0	0	0	0	0	0	0	0	0	0	0	0	0	0	0	0	0	0	0	0	0	0	0	0	0	0	0	0	0	0	0	0	0	0	0	0	0	0	0	0	0	0	0	0	0	0	0	0	0	0	0	0	0	0	0	0	0	0	0	0	0	0	0	0	0	0	0	0	0	0	0	0	0	0	0	0	0	0	0	0	0	0	0	0	0	0	0
Spov3_S07.00029	0	0	0	0	0	0	0	0	0	0	0	0	0	0	0	0	0	0	0	0	0	0	0	0	0	0	0	0	0	0	0	0	0	0	0	0	0	0	0	0	0	0	0	0	0	0	0	0	0	0	0	0	0	0	0	0	0	0	0	0	0	0	0	0	0	0	0	0	0	0	0	0	0	0	0	0	0	0	0	0	0	0	0	0	0	0	0	0	0	0
Spov3_S07.00030	0	0	0	0	0	0	0	0	0	0	0	0	0	0	0	0	0	0	0	0	0	0	0	0	0	0	0	0	0	0	0	0	0	0	0	0	0	0	0	0	0	0	0	0	0	0	0	0	0	0	0	0	0	0	0	0	0	0	0	0	0	0	0	0	0	0	0	0	0	0	0	0	0	0	0	0	0	0	0	0	0	0	0	0	0	0	0	0	0	0
Spov3_S07.00031	0	0	0	0	0	0	0	0	0	0	0	0	0	0	0	0	0	0	0	0	0	0	0	0	0	0	0	0	0	0	0	0	0	0	0	0	0	0	0	0	0	0	0	0	0	0	0	0	0	0	0	0	0	0	0	0	0	0	0	0	0	0	0	0	0	0	0	0	0	0	0	0	0	0	0	0	0	0	0	0	0	0	0	0	0	0	0	0	0	0
Spov3_S07.00032	3.78258	3.60663	3.25471	3.44121	3.299	4.15521	3.98916	4.8349	4.98248	8.91751	6.72898	7.7703	5.4861	4.83586	2.97151	3.10741	2.44116	3.84892	3.08811	3.37831	3.20557	3.73075	4.76763	5.64241	3.39971	3.91995	5.63757	6.66712	4.07622	3.86473	5.31892	3.94556	4.52131	4.24867	4.31988	3.29291	7.58782	6.27247	7.61618	4.47512	4.48686	4.2597	4.76889	3.70268	5.28438	4.49022	5.13864	4.63716	6.48441	5.49953	4.81152	3.54813	4.76797	5.26793	4.23498	3.89519	4.29202	5.08891	3.21454	3.79462	3.8922	3.97641	3.0275	5.68717	5.58641	4.54114	6.35467	5.12723	5.21161	3.15242	3.84132	4.55872	3.60105	5.96711	4.88109	3.65322	4.72393	4.26917	4.14144	5.71459	4.8871	4.61608	3.81094	4.24429	3.97989	2.01072	4.77749	5.07268	3.83669	3.4534
Spov3_S07.00033	0.505594	0.741469	0.38667	0.000613165	0	0.238109	0.140268	0	0.469708	0.722997	0	0.0069443	0.011009	0.138725	0	0.200097	0.156134	0.215216	0	0.0410542	0.393348	0	0	0.711143	0	0	0.0734052	0	0	0	0.29266	0.213329	0.542957	0.0982956	0	0	0.256847	0	0	0.568995	0.354387	0.33153	0.433056	0	0.0274182	0	0.471943	0	0.110811	0	0.0592597	0.668598	0.402518	0.183821	0	0.342988	0.123093	0	0	0	0	0	0.645603	0.428032	0.211198	0.149752	0.0670791	0	0.556642	0.0679306	0.315919	0.163893	0.37076	0.0909059	0.229573	0	0.209798	0.421149	0	0.60818	0.345124	0.321054	0.345571	0.316696	0.40638	0.564246	0.225898	0	0.153848	0
Spov3_S07.00034	3.37181	1.4924	1.19891	2.07108	3.3391	5.02269	2.05507	1.6231	1.29405	1.89338	3.38956	2.70935	5.41254	4.30911	3.98128	2.11976	2.82362	3.17011	1.28559	1.76306	1.58036	4.39689	3.27069	2.25756	5.01861	3.33299	3.05682	4.21653	3.12453	3.37922	3.35839	1.93509	3.07769	3.3141	1.78094	2.78892	4.35951	3.86021	2.59597	8.03335	7.6333	5.91843	2.2409	3.33997	3.0456	1.3709	2.70812	2.68774	1.60756	2.20342	3.48087	2.12653	2.23282	2.3245	3.78695	2.79325	0.681719	3.54476	2.25504	0	1.7377	0.956386	1.30631	1.56866	1.66672	0.960187	3.61341	2.84968	4.79014	0.724417	2.75941	2.72789	1.73894	1.35784	1.17393	1.69043	2.0052	1.35768	0.756022	2.08127	1.36839	2.23111	4.09296	2.51465	2.22025	1.40869	1.65902	1.69417	1.54638	2.13821
Spov3_S07.00035	0.200693	0	0	0.61929	0.554486	0.0954535	0.0879925	0	0	0.070375	0	0.0891003	0.243686	0	0	0	0.231811	0	0	0.0959485	0.413687	0.0789225	0.179087	0	0	0.824733	0	0.0903543	0.391623	0.168028	0	0	0	0	0.331125	0.241353	0.393324	0	0.354213	0	0	0.0865795	0.0783644	0.247539	0.0799295	0	0.20824	0	0.184833	0	0	0.377845	0	0.895036	0	0.0822797	0	0.399654	0.550248	0.143874	0.135003	0	0.0856864	0.223209	0.0728371	0.166217	0.0781912	0.379007	0.245333	0.385682	0.461036	0.401898	0	0	0.0767507	0.0887931	0.286248	0.239569	0.201507	0.0752074	0.363027	0.292705	0	0	0.178273	0.404526	0.380419	0.0808005	1.20448	0
Spov3_S07.00036	0	0	0.0303461	0	0	0	0	0	0	0	0	0.0320007	0	0	0	0	0	0	0	0	0	0	0	0	0	0	0	0	0	0	0	0	0	0	0	0	0	0	0	0	0.0273663	0	0	0	0	0	0	0	0	0	0	0	0	0	0.0242909	0	0	0	0	0	0	0	0	0	0	0	0	0	0	0	0	0	0	0	0	0	0	0	0	0	0	0	0	0	0	0	0	0	0	0
Spov3_S07.00037	0	0	0	0	0	0	0	0	0	0	0	0	0	0	0	0	0	0	0	0	0	0	0	0	0	0	0	0	0	0	0	0	0	0	0	0	0	0	0	0	0	0	0	0	0	0	0	0	0	0	0	0	0	0	0	0	0	0	0	0	0	0	0	0	0	0	0	0	0	0	0	0	0	0	0	0	0	0	0	0	0	0	0	0	0	0	0	0	0	0
Spov3_S07.00038	0	0	0	0	0	0	0	0	0	0	0	0	0	0	0	0	0	0	0	0	0	0	0	0	0	0	0	0	0	0	0	0	0	0	0	0	0	0	0	0	0	0	0.0121772	0	0	0	0	0	0.0141569	0	0	0	0	0	0	0	0	0	0	0	0	0	0	0	0	0	0	0	0	0	0	0	0	0	0	0	0	0	0	0	0	0	0	0	0	0	0	0	0	0
Spov3_S07.00039	0	0	0.0412102	0	0	0	0.214319	0	0	0.0342861	0	0.173969	0	0	0	0	0.109944	0.0346125	0	0	0	0	0.0430489	0.0903958	0.113392	0	0	0	0	0	0	0.138131	0	0.0400275	0	0.0748507	0.0912148	0	0	0.0880077	0	0.0405742	0.03665	0.0768628	0.0748201	0	0	0	0	0	0	0.142802	0	0.0350388	0	0	0	0.111257	0	0	0	0	0	0.0693725	0	0	0.0363086	0	0	0	0.0361247	0.0378815	0	0	0	0.166132	0.101004	0	0	0.0358959	0.128357	0.0963347	0	0	0	0.0803919	0	0.0391503	0.0418459	0
Spov3_S07.00040	0	0	0	0	0	0	0	0	0	0	0	0	0	0	0	0	0	0	0	0	0	0	0	0	0	0	0	0	0	0	0	0	0	0	0	0	0	0	0	0	0	0	0	0	0	0	0	0	0	0	0	0	0	0	0	0	0	0	0	0	0	0	0	0	0	0	0	0	0	0	0	0	0	0	0	0	0	0	0	0	0	0	0	0	0	0	0	0	0	0
Spov3_S07.00041	0	0	0	0	0	0	0	0	0	0	0	0	0	0	0	0	0	0	0	0	0	0	0	0	0	0	0	0	0	0	0	0	0	0	0	0	0	0	0	0	0	0	0	0	0	0	0	0	0	0	0	0	0	0	0	0	0	0	0	0	0	0	0	0	0	0	0	0	0	0	0	0	0	0	0	0	0	0	0	0	0	0	0	0	0	0	0	0	0	0
Spov3_S07.00042	0	0	0	0	0	0	0	0	0	0	0	0	0	0	0	0	0	0	0	0	0	0	0	0	0	0	0	0	0	0	0	0	0	0	0	0	0.00967571	0	0	0	0	0	0.0278118	0	0	0	0	0	0	0	0	0	0	0	0	0	0	0	0	0	0	0	0	0	0	0	0	0	0	0	0	0	0	0	0	0	0	0	0	0	0	0	0	0	0	0.000194659	0	0	0	0
Spov3_S07.00043	0.243685	0.0385092	0.104172	0.401417	0.268319	0.0792019	0.56595	0.363698	0.1456	0.0820461	0.25111	0.186565	0.453021	0.172511	0.644648	0.375835	0.344418	0.592086	0.480641	0.518775	0.203388	0.456969	0.299762	0.295067	0.639953	0.67772	0.808934	1.08527	0.619193	0.67378	0.466247	0.153386	0.898747	0.483426	0.693195	0.488917	0.605837	0.543393	0.744147	0.498366	0.266639	0.409348	0.301667	0.301324	0.148293	0.197724	0.510303	0.556302	0.814846	0.292352	0.342575	0.356822	0.686396	1.05169	0.116267	0.833904	0.374294	0.443375	0.460366	0.749277	0.383507	0.586294	0.194235	0.24841	0.513641	0.649139	0.800629	0.40546	0.464582	0.400241	0.290423	0.691326	0.704646	0.949269	0.627865	0.795818	0.595618	0.423693	0.414156	0.383042	0.216318	0.578549	0.35874	0.448116	0.372373	0.503031	0.537226	0.381999	0.553825	0.188182
Spov3_S07.00044	4.38277	4.28007	4.97947	4.76187	4.62072	4.65784	4.09953	4.58093	3.82117	4.89299	5.44351	5.15228	4.33636	4.94593	3.87875	4.87543	4.14791	5.08211	4.70589	3.46434	3.84105	4.53633	3.86337	6.25173	3.28335	5.01832	5.38825	4.90539	5.03221	5.8157	5.29987	4.3039	4.4079	4.93209	5.10331	5.00499	3.76694	4.06939	4.20708	5.22153	5.75961	5.27384	4.79674	4.64983	3.54631	4.91686	4.48023	5.46059	5.04857	5.51998	4.95764	7.89212	7.70108	8.57417	2.64612	3.53385	3.28268	3.95422	4.0214	2.60688	3.87097	3.88089	2.83217	3.28491	5.09629	4.81895	4.55345	5.42812	4.65811	3.87741	3.59067	5.70819	3.9896	3.99753	3.79185	4.62369	3.39771	4.32703	3.42032	4.00652	4.02959	4.29127	4.04048	4.76112	5.01055	5.94636	5.6686	6.20344	5.33458	6.22929
Spov3_S07.00045	0	0	0	0	0	0	0	0	0.0966583	0	0	0	0	0	0	0	0	0	0	0	0	0	0	0	0	0	0	0	0	0	0	0	0	0	0	0	0	0	0	0	0	0	0	0	0.25788	0	0	0	0	0	0	0	0	0	0	0	0	0	0	0	0	0	0	0	0	0	0	0	0	0	0	0	0	0	0	0	0	0	0	0	0	0	0	0	0	0	0	0	0	0
Spov3_S07.00046	0	0	0	0	0	0	0	0	0	0	0	0	0	0	0	0	0	0	0	0	0	0	0	0	0	0	0	0	0	0	0	0	0	0	0	0	0	0	0	0	0	0	0	0	0	0	0	0	0	0	0	0	0	0	0	0	0	0	0	0	0	0	0	0	0	0	0	0	0	0	0	0	0	0	0	0	0	0	0	0	0	0	0	0	0	0	0	0	0	0
Spov3_S07.00047	0	0	0	0	0	0	0	0	0	0	0	0	0	0	0	0	0	0	0	0	0	0	0	0	0	0	0	0	0	0	0	0	0	0	0	0	0.0232409	0	0	0	0.0418118	0	0	0	0	0	0	0	0	0	0	0	0	0	0	0	0	0	0	0	0	0	0	0	0	0	0	0	0	0	0	0	0	0	0	0	0	0	0	0	0	0	0	0	0	0	0	0	0	0
Spov3_S07.00048	0	0	0	0	0	0	0	0	0	0	0	0	0	0	0	0	0	0	0	0	0	0	0	0	0	0	0	0	0	0	0	0	0	0	0	0	0	0	0	0	0	0	0	0	0	0	0	0	0	0	0	0	0	0	0	0	0	0	0	0	0	0	0	0	0	0	0	0	0	0	0	0	0	0	0	0	0	0	0	0	0	0	0	0	0	0	0	0	0	0
Spov3_S07.00049	0	0	0	0	0	0	0	0	0	0	0	0	0	0	0	0	0	0	0	0	0	0	0	0	0	0	0	0	0	0	0	0	0	0	0	0	0	0	0	0	0	0	0	0	0	0	0	0	0	0	0	0	0	0	0	0	0	0	0	0	0	0	0	0	0	0	0	0	0	0	0	0	0	0	0	0	0	0	0	0	0	0	0	0	0	0	0	0	0	0
Spov3_S07.00050	0	0.0302243	0	0	0.0612855	0	0.117413	0	0	0	0	0	0	0	0	0	0	0	0	0	0	0	0	0	0	0	0	0	0	0.0797987	0	0	0	0	0	0	0	0	0	0	0	0	0	0	0	0	0	0	0	0	0	0	0.024224	0	0	0	0	0	0	0	0	0.0268672	0	0	0	0	0	0	0	0	0	0	0	0	0	0	0	0	0	0.0244354	0	0	0	0	0	0	0	0	0.0286446	0
Spov3_S07.00051	13.5384	11.2587	11.5244	11.2559	11.2849	12.6203	9.82022	10.8002	10.0466	10.3943	10.1391	10.4345	13.126	12.2979	10.7574	10.7064	9.9055	10.548	9.1687	8.09676	8.17484	7.72336	7.55479	9.74086	7.29573	8.62953	8.66747	8.38885	9.8232	8.93743	7.50914	7.81604	7.6074	7.78531	7.15335	8.13206	8.87673	7.5457	9.3308	14.3	16.0156	14.9646	9.58208	8.42178	9.2196	9.02403	9.55772	9.45424	8.46272	8.45025	7.79053	12.2757	12.1212	12.8326	7.0416	7.36889	6.92576	7.04315	7.51963	6.75678	8.24249	6.49911	7.23998	8.97785	8.25358	8.21167	11.5327	13.3004	12.9578	9.53133	8.17118	9.76126	9.28278	9.03815	9.07617	9.28241	7.60382	8.72395	9.09439	9.24841	9.98789	10.1976	12.4174	10.7222	9.37631	12.3142	10.549	9.15003	9.65386	9.14577
Spov3_S07.00052	0	0	0	0	0	0	0	0	0	0	0	0	0	0	0	0	0	0.0228649	0	0	0	0	0	0	0	0	0	0	0	0	0	0	0	0	0	0	0	0	0	0	0	0	0	0	0	0	0	0	0	0	0	0	0	0	0	0	0	0	0	0	0	0	0	0	0	0	0	0	0	0	0	0	0	0	0	0	0	0	0	0	0	0	0	0	0	0	0	0	0.0296586	0
Spov3_S07.00053	0	0	0	0	0	0	0	0	0	0	0	0	0	0	0	0	0	0	0	0	0	0	0	0	0	0	0	0	0	0	0	0	0	0	0	0	0	0	0	0	0	0	0	0	0	0	0	0	0	0	0	0	0	0	0	0	0	0	0	0	0	0	0	0	0	0	0	0	0	0	0	0	0	0	0	0	0	0	0	0	0	0	0	0	0	0	0	0	0	0
Spov3_S07.00054	0	0	0.0423244	0	0	0.0474652	0	0	0	0.0352175	0	0	0	0.0416132	0	0	0	0	0	0	0	0	0	0	0	0	0	0	0	0	0	0	0	0	0	0	0	0	0	0	0	0	0	0	0	0	0	0	0	0	0	0	0.110437	0	0	0	0	0	0	0	0	0	0	0	0	0	0.0746812	0	0	0	0	0	0	0	0	0	0	0	0	0	0	0	0	0	0	0	0	0	0	0
Spov3_S07.00055	0	0	0	0	0	0	0	0	0	0	0	0	0	0	0	0	0	0	0	0	0	0	0	0	0	0	0	0	0	0	0	0	0	0	0	0	0	0	0	0	0	0	0	0	0.0225657	0	0	0	0	0	0	0	0	0	0	0	0	0	0	0	0	0	0	0	0	0	0	0	0	0	0	0	0	0	0	0	0	0	0	0	0	0	0	0	0	0	0	0	0	0
Spov3_S07.00056	0	0	0	0	0	0	0	0	0	0	0	0	0	0	0	0	0	0	0	0	0	0	0	0	0	0	0	0	0	0	0	0	0	0	0	0	0	0	0	0	0	0	0	0	0	0	0	0	0	0	0	0	0	0	0	0	0	0	0	0	0	0	0	0	0	0	0	0	0	0	0	0	0	0	0	0	0	0	0	0	0	0	0	0	0	0	0	0	0	0
Spov3_S07.00057	0	0	0	0	0	0	0	0	0	0	0	0	0	0	0	0	0	0	0	0	0	0	0	0	0	0	0.0139521	0	0	0	0.0152785	0	0	0	0	0.0129146	0	0	0	0	0	0	0	0	0	0	0	0.0149485	0	0	0	0	0	0	0	0	0	0	0	0	0	0	0	0	0	0	0	0	0.0133327	0	0.0376194	0	0	0	0	0	0	0	0	0	0	0	0	0	0	0	0	0	0	0
Spov3_S07.00058	0	0.0210527	0.0395859	0	0	0	0	0.00881693	0	0.0164095	0	0	0	0	0.0156246	0	0	0	0.016539	0	0	0	0	0	0.0260077	0	0	0	0	0	0	0.0212302	0	0.0371028	0	0	0	0	0	0	0.0349428	0.0283457	0	0	0	0	0.010643	0.0301732	0	0.0203434	0	0.0167169	0	0	0	0	0	0	0	0	0.0140891	0	0	0	0	0	0	0	0.00896088	0	0.0168572	0	0.0457698	0.028512	0	0	0	0.0175296	0	0	0	0	0	0	0	0	0	0	0	0
Spov3_S07.00059	9.00715	7.79179	8.63902	9.32746	8.13446	8.32303	8.99858	9.09168	7.65509	11.2349	10.5636	10.047	9.15433	7.97389	8.2417	8.21147	6.05979	7.23207	8.32203	8.8481	6.39455	9.36613	9.47682	9.60724	8.84929	9.72805	9.3169	9.61342	8.75307	9.05852	10.1447	8.0226	9.22358	9.41591	9.12269	8.82752	7.25345	8.78245	8.12739	8.64432	7.278	7.8888	6.6008	6.91257	7.94737	6.309	8.08272	7.44195	8.13426	9.01213	7.88886	9.15523	7.20945	8.2222	7.28001	7.57459	7.8948	7.49823	7.36856	8.98556	7.49702	9.56102	9.3083	9.05848	9.34022	7.96795	7.76334	8.42726	8.32061	10.0802	8.66497	9.14285	9.36236	8.833	9.48254	8.8211	8.18641	8.57214	8.97889	10.8451	10.4099	10.5062	10.6049	9.02117	9.26831	9.52618	8.84479	10.326	7.79621	5.51284
Spov3_S07.00060	0	0	0	0	0	0	0	0	0	0	0	0	0	0	0	0	0	0	0	0	0	0	0	0	0	0	0	0	0	0	0	0	0	0	0	0	0	0	0	0	0	0	0	0	0	0	0	0	0	0	0	0	0	0	0	0	0	0	0	0	0	0	0	0	0	0	0	0	0	0	0	0	0	0	0	0	0	0	0	0	0	0	0	0	0	0	0	0	0	0
Spov3_S07.00061	131.023	159.547	144.379	139.811	137.397	184.265	146.701	120.037	142.47	118.061	117.454	140.652	148.301	145.211	185.012	142.639	114.433	125.195	93.989	111.205	124.692	95.6645	94.6705	132.139	90.1699	104.569	116.169	107.912	131.352	121.881	117.565	108.682	126.519	97.7443	125.971	97.1172	91.3474	185.126	133.333	167.959	168.988	160.141	115.534	135.655	119.194	137.747	124.562	103.499	144.152	125.631	125.041	618.773	544.181	791.704	161.673	167.04	156.902	161.924	141.169	155.804	159.329	131.342	178.779	137.128	150.286	167.568	561.831	483.561	613.458	120.768	138.151	152.04	128.451	133.414	130.029	136.486	179.765	126.546	157.029	132.517	141.634	91.1871	79.948	138.108	121.467	126.003	104.37	117.742	112.663	87.505
Spov3_S07.00062	1.93431	1.08915	1.43201	1.3735	1.60647	1.5333	1.15942	1.64127	1.3123	1.62887	1.4455	1.62309	1.73997	1.16716	1.29465	1.17628	1.02262	1.25205	1.53245	1.28466	1.40443	1.52967	1.35232	1.42924	1.11707	1.29019	1.19261	1.43534	0.727407	1.68186	1.63249	1.1465	1.25453	1.12961	1.21303	1.09207	1.7519	1.46833	1.60683	2.2832	2.23579	1.90796	1.83924	1.47985	1.44481	1.02692	1.97843	1.93165	1.60356	1.4786	1.83302	1.98719	2.17585	2.22642	1.00947	1.15227	1.34469	1.5671	1.05041	1.00471	1.07398	1.22809	1.33987	1.26933	1.41251	1.41217	4.81388	3.93571	4.94432	1.42856	1.30536	1.97088	0.962062	1.10493	1.58505	1.06894	1.02153	1.27255	1.10905	1.30948	1.14766	1.23428	1.61159	1.33473	1.63319	1.63832	1.12581	1.40278	1.39295	0.980292
Spov3_S07.00063	0	0	0	0	0	0	0	0	0	0	0	0	0	0	0	0	0	0	0	0	0	0	0	0	0	0	0	0	0	0	0	0	0	0	0	0	0	0	0	0	0	0.0201854	0	0	0	0	0	0	0	0	0	0	0.00966862	0	0	0	0	0	0	0	0	0	0	0	0	0	0	0	0	0	0	0	0	0	0	0	0	0	0	0	0	0	0	0	0	0	0	0	0	0
Spov3_S07.00064	4.80527	2.66613	1.43723	3.00293	3.29291	3.00686	2.2187	2.26562	3.02689	3.34299	3.76244	2.25028	11.3366	9.40845	7.60197	2.95643	0.931169	2.85177	1.59128	3.48929	0.959742	2.35457	3.2209	3.71308	3.22222	4.50839	3.25555	7.298	4.54432	6.38809	2.26809	3.86347	3.45093	2.77059	2.7805	2.68152	4.71022	3.70047	4.60735	4.97146	6.47772	6.54386	1.77842	2.00637	1.36133	0.891103	2.34923	1.55388	2.81075	2.14116	2.41083	16.6428	17.5913	16.6906	2.26445	3.61618	7.27488	2.52326	3.29705	2.51449	3.52794	3.26694	2.52715	1.97908	3.5118	3.14456	5.51389	4.44216	4.65771	1.92943	2.23294	4.26784	2.61703	2.74221	4.21311	4.23231	4.65081	5.55228	5.18634	2.86299	5.02758	3.58541	6.37163	4.8871	4.04249	3.18135	3.56074	3.91537	3.98037	1.277
Spov3_S07.00065	0	0	0	0	0	0	0	0	0	0	0	0	0	0	0	0	0	0	0	0	0	0	0	0	0	0	0	0	0	0	0	0	0	0	0	0	0	0	0	0	0	0	0	0	0	0	0	0	0	0	0	0	0	0	0	0	0	0	0	0	0	0	0	0	0	0	0	0	0	0	0	0	0	0	0	0	0	0	0	0	0	0	0	0	0	0	0	0	0	0
Spov3_S07.00066	0	0	0	0	0	0	0	0	0	0	0	0	0	0	0	0	0	0	0	0	0	0	0	0	0	0	0	0	0	0	0	0	0	0	0	0	0	0	0	0	0	0	0	0	0	0	0	0	0	0	0	0	0	0	0	0	0	0	0	0	0	0	0	0	0	0	0	0	0	0	0	0	0	0	0	0	0	0	0	0	0	0	0	0	0	0	0	0	0	0
Spov3_S07.00067	0	0	0	0	0	0	0	0	0	0	0	0	0	0	0	0	0	0	0	0	0	0	0	0	0	0	0	0	0	0	0	0	0	0	0	0	0	0	0	0	0	0	0	0	0	0	0	0	0	0	0	0	0	0	0	0	0	0	0	0	0	0	0	0	0	0	0	0	0	0	0	0	0	0	0	0	0	0	0	0	0	0	0	0	0	0	0	0	0	0
Spov3_S07.00068	0	0	0	0	0	0	0	0	0	0	0	0	0	0	0	0	0	0	0	0	0	0	0	0	0	0	0	0	0	0	0	0	0	0.0179484	0	0	0	0	0	0	0	0	0	0	0	0	0	0	0	0.0197008	0	0	0	0	0	0	0	0	0	0	0	0	0	0	0	0	0	0	0.0346172	0	0	0	0	0	0	0	0	0	0	0	0	0	0	0	0	0	0	0.0178199	0	0
Spov3_S07.00069	0	0	0	0	0	0	0	0	0	0	0	0	0	0	0	0	0	0	0	0	0	0	0	0	0	0	0	0	0	0	0	0	0	0	0	0	0	0	0	0	0	0	0	0	0	0	0	0	0	0	0	0	0	0	0	0	0	0	0	0	0	0	0	0	0	0	0	0	0	0	0	0	0	0	0	0	0	0	0	0	0	0	0	0	0	0	0	0	0	0
Spov3_S07.00070	0.0379483	0	0	0	0.0308036	0	0	0	0	0	0	0	0	0.0291508	0	0	0	0	0	0	0	0	0	0	0	0.0296069	0	0	0	0	0.0269617	0	0.00482033	0	0	0	0.0110224	0.015181	0	0	0.0146233	0	0	0	0	0	0.0962378	0	0	0	0.0125543	0	0.0379937	0	0	0	0	0	0	0	0	0	0	0.0132556	0	0	0	0	0.0258375	0	0	0	0	0	0	0	0	0	0	0	0	0	0	0	0	0.0555092	0	0	0	0
Spov3_S07.00071	37.4095	33.1262	28.647	29.4907	32.8223	31.4745	29.1977	32.6316	26.7351	24.6715	27.7001	31.646	25.272	31.1178	26.4	22.2063	23.4882	26.0089	20.712	16.7036	18.2416	23.519	25.8588	33.2735	27.1618	32.34	26.634	26.2814	26.9733	32.9706	29.1552	29.1386	20.7388	24.1878	24.7322	18.7331	24.2162	22.3274	24.6165	43.7456	43.6457	50.6472	23.2544	27.4388	28.1588	23.6701	27.0489	33.9606	30.4456	30.6977	22.482	47.9312	51.2048	50.1028	27.2691	25.4363	19.1302	30.9348	25.7118	29.3093	27.9401	22.8004	29.8426	31.881	30.6228	23.87	45.7867	33.0791	57.2158	18.1376	23.0409	27.2059	29.535	28.9122	28.2174	31.2483	30.8897	25.5099	31.6991	23.4252	25.3509	25.8322	24.0438	30.8265	28.1728	26.1509	25.6307	24.7774	26.2183	24.0325
Spov3_S07.00072	0	0	0	0	0	0	0	0	0	0	0	0	0	0	0	0	0	0	0	0	0	0	0	0	0	0	0	0	0	0	0	0	0	0	0	0	0	0	0	0	0	0	0	0	0	0	0	0	0	0	0	0	0	0	0	0	0	0	0	0	0	0	0	0	0	0	0	0	0	0	0	0	0	0	0	0	0	0	0	0	0	0	0	0	0	0	0	0	0	0
Spov3_S07.00073	52.4411	46.3981	42.6221	47.39	50.6892	52.7631	40.5626	40.2358	33.5055	31.6706	33.7626	30.295	49.4533	52.059	48.9316	39.5433	37.1242	39.7301	37.1845	35.0006	36.0865	30.885	27.6786	30.0584	36.557	38.9479	35.0721	40.8547	42.0021	44.4955	32.8203	34.2331	33.0417	33.8078	35.5543	34.5743	30.8654	30.6903	34.0456	66.704	72.0584	66.7726	36.0057	39.822	39.9125	40.3206	38.3178	38.3016	32.7536	34.4498	36.1522	52.418	55.3425	56.4913	33.5614	32.9862	34.7577	34.1807	34.8838	27.9785	37.4653	35.6621	37.845	33.372	37.3534	32.6747	36.9766	35.1956	37.9423	39.1012	36.266	45.1007	32.7965	31.6146	36.0284	37.3321	39.015	38.7185	34.8432	36.3641	35.212	36.1844	47.7741	42.5169	37.5529	44.6341	34.3333	30.8091	32.7932	29.5982
Spov3_S07.00074	1.10988	0.93835	0.870088	1.51714	2.21551	2.28602	0.967241	0.728879	0.80841	0.91866	1.54963	0.551571	1.92256	0.865994	1.17636	1.52623	0.783277	1.08801	1.72562	1.17243	0.845529	1.17316	1.46443	1.34827	1.25499	0.552976	0.583789	1.62027	0.771439	1.18215	0.766906	1.12678	0.408567	0.632033	0.603869	0.967025	0.655417	1.2978	1.40884	1.45383	1.99353	1.45193	1.46986	1.10277	1.33947	1.75815	0.95407	1.46365	0.677285	1.64667	1.09649	1.42658	1.28238	1.00217	0.238664	0.609162	0.943062	0.905891	0.368395	0.335729	0.979616	1.53018	1.49226	0.796065	0.341538	0.721301	1.61695	1.78795	1.31886	0.649802	0.413198	2.11034	1.17908	1.00215	1.18041	0.713976	0.72182	1.34216	0.860249	0.45918	0.488905	0.945948	0.843759	1.29605	0.982994	0.900077	0.586935	1.8257	1.83031	1.49498
Spov3_S07.00075	7.45682	6.26989	6.64517	7.43656	8.56844	7.54456	8.71671	8.47097	7.71163	11.6212	11.3385	13.0809	9.76264	8.73388	6.1039	5.93116	3.7513	4.08655	3.98929	3.75156	2.90965	4.57295	4.21257	6.89584	6.46704	7.14682	8.29894	8.97887	5.6841	7.83855	6.13974	6.76172	6.49598	7.05743	6.03981	5.68124	7.46052	6.98373	5.68351	3.4431	4.01582	2.8268	4.29275	4.31558	5.06371	4.21113	6.19479	3.97545	5.65194	5.11409	4.94613	5.60469	7.22462	7.07718	5.22699	5.28397	8.27529	5.12876	4.56115	4.43192	6.4056	5.90389	4.94539	5.43188	5.87405	6.56823	6.57117	8.65271	5.08247	4.47513	4.77884	8.19586	7.52362	7.85266	8.26314	7.8231	4.98787	6.48564	7.8489	8.2414	7.86684	7.27933	8.89921	9.3131	8.29543	6.59688	8.54287	7.42324	6.2722	5.8135
Spov3_S07.00076	0	0	0	0	0	0	0	0	0	0	0	0	0	0	0	0	0	0	0	0	0	0	0	0	0	0	0	0	0	0	0	0	0	0	0	0	0	0	0	0	0	0	0	0	0	0	0	0	0	0	0	0	0	0	0	0	0	0	0	0	0	0	0	0	0	0	0	0	0	0	0	0	0	0	0	0	0	0	0	0	0	0	0	0	0	0	0	0	0	0
Spov3_S07.00077	0	0	0	0	0	0	0	0	0	0	0	0	0	0	0	0	0	0	0	0	0	0	0	0	0	0	0	0	0	0	0	0	0	0	0	0	0	0	0	0	0	0	0	0	0	0	0	0	0	0	0	0	0	0	0	0	0	0	0	0	0	0	0	0	0	0	0	0	0	0	0	0	0	0	0	0	0	0	0	0	0	0	0	0	0	0	0	0	0	0
Spov3_S07.00078	0	0	0	0	0	0	0	0	0	0	0	0	0	0	0	0	0	0	0	0	0	0	0	0	0	0	0	0	0	0	0	0	0	0	0	0	0	0	0	0	0	0	0	0	0	0	0	0	0	0	0	0	0	0	0	0	0	0	0	0	0	0	0	0	0	0	0	0	0	0	0	0	0	0	0	0.624093	0	0	0	0	0	0	0	0	0	0	0	0	0	0
Spov3_S07.00079	0	0	0	0	0	0	0	0	0	0	0	0	0	0	0	0	0	0	0	0	0	0	0	0	0	0.0973956	0	0	0	0	0	0.0940852	0	0	0	0	0.0928067	0.35238	0	0	0	0	0.0740227	0	0	0	0	0	0.0872206	0	0	0	0	0.140982	0	0	0	0	0	0	0	0	0	0	0	0	0	0	0	0	0	0	0	0	0	0	0	0	0	0	0.0858089	0	0	0	0	0	0	0	0	0
Spov3_S07.00080	0	0	0	0	0	0	0	0	0	0	0	0	0	0	0	0	0	0	0	0	0	0	0	0	0	0	0	0	0	0	0	0	0	0	0	0	0	0	0	0	0	0	0	0	0	0	0	0	0	0	0	0	0	0	0	0	0	0	0	0	0	0	0	0	0	0	0	0	0	0	0	0	0	0	0	0	0	0	0	0	0	0	0	0	0	0	0	0	0	0
Spov3_S07.00081	0.0515072	0.0456419	0.042856	0.148334	0.0666525	0.11133	0.059245	0.114621	0.0824336	0.106643	0.116482	0.0902753	0.327941	0.0962034	0.0565241	0.114351	0.112148	0.0468644	0.167805	0.140872	0.122623	0.1145	0.118072	0.231586	0.0377797	0.0814618	0.217428	0.0417979	0.117347	0.0662712	0.0446436	0.015409	0.0135585	0.0196645	0.0254343	0	0.0306074	0	0.140651	0.0147738	0.0760041	0.17806	0.0617876	0.0904852	0.0630978	0.0545082	0.0774138	0.0873765	0.114937	0.0295236	0.0512389	0.106565	0.0844672	0.11845	0.0675344	0	0.0454499	0	0.0742247	0.0112042	0.153552	0.0670373	0.108029	0.0116711	0.0229538	0.0908934	0	0.0151641	0	0.0771721	0.0732913	0.100974	0.106139	0.0805737	0.0120394	0.126044	0.0341688	0.114318	0.0215236	0.0980091	0.11593	0.0671519	0.102768	0.0499377	0.227687	0.0281259	0.127499	0.0269648	0.0433423	0.0923441
Spov3_S07.00082	0.578292	0.290589	0.449174	0.549862	0.485662	0.786195	0.316084	0.357641	0.463147	0.372649	0.572459	0.456253	0.339221	0.540899	0.432056	0.257031	0.364276	0.685205	0.404467	0.28151	0.581842	0.80106	0.547329	0.503268	0.496222	0.696442	0.627054	0.548874	0.743441	0.61133	0.586173	0.381544	0.22891	0.378494	0.443773	0.353856	0.413318	0.337007	0.367031	0.382367	1.01182	0.67793	0.59778	0.538133	0.440085	0.398766	0.279057	0.278352	0.452706	0.531612	0.475685	0.285939	0.515855	0.572892	0.25323	0.280492	0.578944	0.532167	0.361854	0.189121	0.472587	0.346842	0.470935	0.630307	0.400257	0.233771	0.370327	0.324014	0.482078	0.590144	0.288525	0.591575	0.447692	0.403399	0.514737	0.40963	0.42274	0.185726	0.677719	0.509545	0.488928	0.471141	0.34637	0.430093	0.645997	0.86805	0.446504	0.651313	0.860096	0.484048
Spov3_S07.00083	0	0	0	0	0	0.0367963	0	0	0	0	0	0	0.0151894	0	0.0261728	0	0	0	0	0	0	0	0	0	0	0	0	0	0	0	0	0	0	0	0	0	0	0	0	0	0	0	0	0	0	0	0.0359428	0	0	0	0	0	0	0	0	0	0	0	0	0	0	0	0	0	0	0	0	0	0	0	0	0	0	0	0	0	0.0131943	0	0	0	0	0	0.0339661	0	0	0	0.018433	0	0	0
Spov3_S07.00084	0	0	0	0	0	0	0	0	0	0	0	0	0	0	0	0	0	0	0	0	0	0	0	0	0	0	0	0	0	0	0	0	0	0	0	0	0	0	0	0	0	0	0	0	0	0	0	0	0	0	0	0	0	0	0	0	0	0	0	0	0	0	0	0	0	0	0	0	0	0	0	0	0	0	0	0	0	0	0	0	0	0	0	0	0	0	0	0	0	0
Spov3_S07.00085	1.29599	5.72199	2.80721	1.24114	3.22891	4.03119	2.9742	4.23524	1.89567	2.39322	5.45664	7.28081	5.20277	2.78954	1.31291	3.45788	7.00948	3.35467	3.51156	4.19517	4.36669	4.63611	5.31985	8.54569	4.12392	2.74984	7.15621	1.26736	1.95491	4.865	9.85603	4.86979	4.98099	1.86077	5.90634	9.60547	0.728212	2.66274	6.40403	7.81549	6.0481	4.71094	4.79359	2.2828	1.09532	2.43702	3.42583	4.53264	6.11294	1.86266	4.02452	6.8323	4.68836	10.4662	8.31728	3.17309	7.73029	0.625655	2.47629	5.04501	13.4409	15.0171	3.94881	8.02881	2.78286	10.9129	9.04616	5.0934	3.80246	2.91663	4.12036	6.15972	1.92757	2.67539	2.86339	5.22102	5.30687	2.37477	6.4302	3.64693	4.06007	6.18287	5.01767	4.1714	4.80469	4.32773	3.99095	0	3.6454	2.59479
Spov3_S07.00086	0	0	0	0	0	0	0	0	0	0	0	0	0	0	0	0	0	0	0	0	0	0	0	0	0	0	0	0	0	0	0	0	0	0	0	0	0	0	0	0	0	0	0	0	0	0	0	0	0	0	0	0	0	0	0	0	0	0	0	0	0	0	0	0	0	0	0	0	0	0	0	0	0	0	0	0	0	0	0	0	0	0	0	0	0	0	0	0	0	0
Spov3_S07.00087	0	0	0	0	0	0	0	0	0	0	0	0	0	0	0	0	0.0283486	0	0	0	0	0	0	0	0	0	0	0	0	0	0	0	0	0	0	0	0	0	0	0	0	0	0	0	0	0	0	0	0	0	0	0	0	0	0	0	0	0	0	0	0	0	0	0	0	0	0	0	0	0	0	0	0	0	0	0	0	0	0	0	0	0	0	0	0	0	0	0	0	0
Spov3_S07.00088	0	0	0	0	0	0	0	0	0	0	0	0	0	0	0	0	0	0	0	0	0	0	0	0	0	0	0	0	0	0	0	0	0	0	0	0	0	0	0	0	0	0	0	0	0	0	0	0	0	0	0	0	0	0	0	0	0	0	0	0	0	0	0	0	0	0	0	0	0	0	0	0	0	0	0	0	0	0	0	0	0	0	0	0	0	0	0	0	0	0
Spov3_S07.00089	0	0	0	0	0	0	0	0	0	0	0	0	0	0	0	0	0	0	0	0	0	0	0	0	0	0	0	0	0	0	0	0	0	0	0	0	0	0	0	0	0	0	0	0	0	0	0	0	0	0	0	0	0	0	0	0	0	0	0	0	0	0	0	0	0	0	0	0	0	0	0	0	0	0	0	0	0	0	0.0276633	0	0	0	0	0	0	0	0	0	0	0
Spov3_S07.00090	5.58687	10.2392	7.67504	6.42265	8.3698	6.80699	7.7825	7.94653	6.38542	9.16754	7.15864	8.00851	10.8754	6.96226	10.3561	9.60036	5.62729	7.47969	10.65	6.45668	8.51123	8.75332	8.32968	10.2332	11.5546	7.63774	8.4008	8.67932	6.51224	8.36682	8.20191	6.82611	3.46655	9.05412	8.26687	4.91874	5.02752	9.69538	7.47342	11.452	8.7014	8.15784	7.13928	5.59599	8.49121	6.04226	10.2394	10.766	7.56956	7.29757	7.5521	11.0782	8.65644	11.8852	6.22838	7.84428	4.2468	9.25624	9.02639	6.24625	7.27203	4.94781	7.95133	8.32032	7.12981	7.33618	5.84798	7.58833	7.81934	6.27338	8.75905	8.60134	8.27039	6.00219	8.442	6.43612	9.10941	7.88934	7.5024	9.15676	10.9252	7.26652	7.98904	10.6192	8.83384	11.0608	7.82314	6.53818	7.48527	8.75994
Spov3_S07.00091	0	0	0.67876	0	1.55265	0	0.720066	0	0	1.72991	0	0	0	3.21112	0	2.29032	1.16162	1.09916	0.573068	0	0	0.600474	1.38437	0	0.651535	3.1044	1.33543	1.4117	2.15356	0	2.18763	2.32716	0	0	0.656858	0	0	0	4.34162	0	0	0.665413	0	2.58514	1.87616	0	0	0	0	0	0	0	0.681656	0	5.79713	2.24724	0	0	1.43858	0	0	0	0.767404	0	0	0.749535	0.692049	0	0	4.29593	0.695863	0	0	1.54986	0.65639	0.757465	0	0	0	0.615862	0	2.25138	0	0	0	0	2.4066	0	1.48183	0
Spov3_S07.00092	0	0	0	0	0	0	0	0	0	0	0	0	0	0	0	0	0	0	0	0	0	0	0	0	0	0	0	0	0	0	0	0	0	0	0	0	0	0	0	0	0	0	0	0	0	0	0	0	0	0	0	0	0	0	0	0	0	0	0	0	0	0	0	0	0	0	0	0	0	0	0	0	0	0	0	0	0	0	0	0	0	0	0	0	0	0	0	0	0	0
Spov3_S07.00093	1.81948	1.26977	0.95407	0.315947	0	0	1.60571	0	0	0.343812	1.09742	0.23965	1.90293	0.304553	0	2.10814	2.09221	2.27913	1.71458	1.2389	0	0.414206	0	0	0.435438	0	0	0.000146377	0	1.51317	1.31773	1.5128	1.59029	0	2.83986	0	0	2.44587	1.07416	2.72382	2.39897	2.8999	1.31955	2.03551	0	0.624773	2.72822	1.54366	0.477461	1.96584	0.97456	0	0	0.804118	0.435721	0.742534	9.35737e-09	1.16674	1.5739	0	0.00457573	0	0.864877	0.874338	1.26929	0.266443	0.000178987	0	0	1.13007	0	0	0.858443	0	1.81218	1.07124	0	0	0	1.13442	0	0.852767	0	0	0	0	0	0	0.537946	0
Spov3_S07.00094	1.3057	0.366612	2.87147	0.96548	0.875555	0	3.00922	0	1.67708	0.765783	1.51306	0.433966	1.30688	3.10725	0.789947	1.87252	0.623033	1.58115	1.25487	2.91184	2.05577	2.44785	0.331844	1.04201	1.26681	0.00370072	0.267245	0.447021	0.00184597	0.333943	0	1.11396	0.151868	1.40522	0.485079	0.141154	0.663941	0.337149	0.945568	0.634731	0	0.667124	1.66782	1.97834	1.83809	0	0.630571	1.57903	0.832017	2.01514	1.07658	0.73118	0.0626562	0.946817	1.05746	1.62125	0.365864	1.14103	0.447199	0	0.127244	0	0.347936	0.635092	0.720138	2.11131	1.06276	0.380837	0.832876	1.55001	1.55212	0.712253	0.607521	0.306679	1.21904	1.60783	1.65797	0.643921	0.746035	1.26924	0	1.09824	0.795243	1.00817	0.982888	2.61288	0	1.3896	3.65405	1.30683
Spov3_S07.00095	0	0.15011	0.124973	0.0379594	0	0	0.0696134	0.0652167	0.0797486	0.0314131	0.106684	0	0	0.0356411	0	0	0	0.0528993	0.11139	0	0	0.00511866	0	0.307819	0.0994899	0.0889212	0.12836	0	0.0776819	0.0691176	0.145738	0	0	0	0.124869	0.032889	0.0498871	0.115927	0.519269	0.0889312	0.0528135	0	0.0322261	0	0	0.0527196	0.0410831	0.152527	0.0648811	0.0851683	0	0	0	0.158546	0	0.0341133	0	0.0461166	0	0.224881	0.00241458	0.274521	0.0409265	0.181366	0.239512	0.1776	0.255202	0	0.140076	0.234653	0.17035	0.227352	0	0.184818	0.204842	0	0.029644	0.033041	0	0.189798	0.0540837	0.0721822	0.120416	0	0.147218	0.142436	0.102587	0.0345576	0.0406706	0.183625
Spov3_S07.00096	0.519966	0.459207	0.433352	1.05262	0.689165	0.904022	0.540099	0.61955	0.864687	0.52806	0.619247	0.609239	0.643236	0.416373	0.299685	0.776023	0.483834	0.672017	1.05564	0.638293	0.582263	0.598043	0.330303	0.346201	0.676451	0.668584	0.698794	0.459664	0.547427	0.544121	0.275887	0.285824	0.279526	0.580981	0.839735	0.852744	0.818939	1.03083	0.672969	0.15199	0.49425	0.196692	0.989322	0.956518	0.362597	0.561667	0.450043	0.416578	0.383708	1.03357	0.764409	0.322124	0.173437	0	0.600394	0.457039	0.493807	0.204903	0.711354	0.507239	0.29645	0.631992	0.443585	0.935428	0.447728	0.24034	0.877797	0.32409	0.798804	0.91612	0.85127	1.2874	0.788795	0.538909	0.64328	0.546209	0.676837	0.728887	0.57255	0.799539	0.801248	0.812431	1.16223	0.50652	0.918339	0.707475	1.0987	0.930395	0.732043	0.692591
Spov3_S07.00097	0.399534	0.373643	0.511371	0.474641	0.515087	0.493078	0.472005	0.36551	0.335746	0.385672	0.464414	0.375934	0.480723	0.495282	0.147424	0.294743	0.337518	0.264234	0.55106	0.426074	0.493911	0.337762	0.517939	0.336786	0.643783	0.482395	0.350213	0.155154	0.150368	0.508052	0.484759	0.162801	0.276999	0.45331	0.421702	0.397055	0.511365	0.24916	0.282743	0.207815	0.11473	0.183139	0.415847	0.306273	0.261282	0.383776	0.251729	0.34725	0.287906	0.340624	0.240634	0.243851	0.188094	0.27074	0.0682142	0.0551461	0.363978	0.054234	0.128923	0.54592	0.151234	0.273566	0.458345	0.192275	0.364186	0.394342	0.267861	0.321684	0.312535	0.488334	0.315232	0.335018	0.401817	0.252566	0.324329	0.602478	0.353116	0.634219	0.466954	0.26753	0.56012	0.675459	0.549868	0.234139	0.461149	0.639562	0.722419	0.429938	0.518623	0.435229
Spov3_S07.00098	40.3773	37.8667	37.6603	39.8225	40.2005	37.5868	39.8427	34.9581	35.4709	28.9805	29.866	30.1171	43.6182	46.1435	51.1295	45.5384	44.6013	45.2609	43.054	44.3787	46.8684	39.0602	36.3195	31.8275	39.8324	39.6777	37.6442	33.4581	34.4548	34.5715	38.947	35.7703	38.8833	43.1236	38.9678	37.5236	35.0758	37.5841	32.9224	31.3849	33.4721	29.6554	38.797	36.1861	36.6819	34.8236	35.3294	32.8195	34.0295	33.4917	35.1022	25.2035	22.0183	19.9635	37.7113	34.0967	32.7043	33.3197	36.0421	38.7701	32.1062	35.2477	30.296	37.8297	36.3553	33.1072	21.3406	26.1485	22.7564	40.8828	39.8777	36.4205	35.606	36.6835	35.1417	33.4023	37.2672	35.0813	37.7394	37.707	35.0097	45.2266	46.0498	43.0819	36.0984	40.1381	38.4791	28.1432	26.3418	20.2134
Spov3_S07.00099	0	0	0	0	0	0	0	0	0	0	0.0321071	0.0110638	0.0288701	0	0	0	0.00914102	0.00858942	0	0.0114889	0	0	0	0	0	0.023879	0	0.0407898	0	0	0	0.0338381	0	0.0295656	0	0	0	0	0	0.0432758	0.0742479	0.110417	0.0181097	0	0	0.00997518	0	0	0	0	0	0	0.0618886	0	0	0.0192474	0.0667359	0	0	0	0.014973	0	0.0296829	0	0	0.01902	0.00892584	0.0222391	0	0.0226358	0.0268621	0	0	0	0.0264578	0	0	0	0	0	0	0	0	0	0.0334071	0	0.0117148	0.0198155	0.0106208	0
Spov3_S07.00100	0.816682	0.849508	1.43752	1.37287	0.903847	1.14779	0.927056	0.953287	0.851833	0.935879	1.26839	1.39184	0.859308	0.863115	0.724631	1.03911	0.867365	1.08899	0.671518	0.662506	0.835578	0.885589	0.865653	1.20005	0.81152	0.489892	0.63238	0.572261	1.22911	1.19673	0.977615	1.13904	1.15084	0.938585	1.20168	0.877501	1.44479	1.17273	1.26522	2.66797	1.92234	2.82662	1.28383	0.848559	1.12122	1.43631	1.25365	1.58998	1.02227	1.69836	1.19173	2.05018	1.79939	2.31754	1.0153	0.735102	0.537019	1.07272	1.03171	0.567175	0.954091	1.13568	1.10761	0.98955	1.01985	0.870312	1.16729	1.22179	1.20672	1.11708	0.917907	1.38432	0.870147	1.09401	0.592703	0.746624	0.793552	0.850321	1.21967	1.23647	1.12818	1.07186	1.29937	0.725138	0.843998	1.10722	0.954457	1.1198	1.65298	1.74146
Spov3_S07.00101	66.0689	74.6498	73.1329	73.9509	88.8016	92.4807	76.89	92.195	63.9618	88.1796	94.231	74.9457	104.387	79.3898	70.3215	87.4462	66.8014	64.0462	80.449	76.6019	67.46	109.066	108.016	121.1	75.1093	90.3809	84.2981	99.0936	90.4674	82.8143	73.9763	54.4455	83.1171	80.0076	66.6937	79.3151	83.5089	71.014	96.0237	84.6422	86.6921	107.484	72.8502	80.8759	102.505	91.6107	112.513	87.5113	98.4777	89.4748	97.5341	116.932	123.719	140.733	72.3002	72.1177	72.0202	80.1043	79.3528	72.2894	83.8792	72.6614	89.4221	71.6114	85.9053	79.906	82.0206	82.635	83.468	57.7394	71.5923	76.5524	72.8881	63.4867	80.8742	73.3531	70.159	82.4035	77.7653	73.1032	88.4569	59.5799	60.05	77.0573	71.0623	73.8109	75.5815	72.6976	89.2317	65.9084
Spov3_S07.00102	0	0	0	0	0	0	0	0	0	0	0	0	0	0	0	0	0	0	0	0	0	0	0	0	0	0	0	0	0	0	0	0	0	0	0	0	0	0	0	0	0	0	0	0	0	0	0	0	0	0	0	0	0	0	0	0	0	0	0	0	0	0	0	0	0	0	0	0	0	0	0	0	0	0	0	0	0	0	0	0	0	0	0	0	0	0	0	0	0	0
Spov3_S07.00103	0	0.016099	0.0151128	0.0470845	0.0197232	0	0	0.0269502	0.113114	0.0501468	0	0	0.0138855	0	0.0119652	0	0	0	0	0.0165667	0.0288381	0.0269342	0	0	0.0133386	0	0	0.0442671	0.0310792	0.0140337	0.0157594	0.0489566	0	0	0.013469	0.0799224	0	0	0.0143887	0.0674656	0	0	0	0	0	0	0	0	0	0	0	0	0	0	0	0	0	0.0131787	0	0.0118647	0	0	0.0142979	0.0247165	0.012152	0	0	0.0642135	0.0825024	0	0.025865	0	0.0140466	0	0.0127482	0	0.0120582	0	0	0	0	0	0.0155348	0.0352263	0	0.0148733	0	0.0142662	0	0
Spov3_C0358.00001	0	0	0	0	0	0	0	0	0	0	0	0	0	0	0	0	0	0	0	0	0	0	0	0	0	0	0	0	0	0	0	0	0	0	0	0	0	0	0	0	0	0	0	0	0	0	0	0	0	0	0	0	0	0	0	0	0	0	0	0	0	0	0	0	0	0	0	0	0	0	0	0	0	0	0	0	0	0	0	0	0	0	0	0	0	0	0	0	0	0
Spov3_C0358.00002	7.75836	7.91803	9.0114	8.569	7.78281	8.11459	6.28453	6.97953	7.1677	7.15994	7.78599	7.66081	7.32424	6.97105	5.09797	7.0677	6.06556	7.15313	5.87166	5.95414	6.46434	5.98462	6.17238	6.83598	7.61276	7.23148	7.9642	7.92332	6.73718	7.49613	6.48393	6.60365	5.9077	6.7982	6.42574	6.40709	6.65224	6.06533	6.26693	10.7434	10.5908	10.1418	6.55929	6.6896	6.64672	5.78422	6.95307	7.28226	6.09823	6.58285	7.36303	5.59679	5.88666	6.79581	5.49091	6.44348	6.18117	5.62593	6.12356	4.89315	5.88478	7.02035	6.62904	6.70835	6.02067	6.49409	7.59199	8.15708	8.22175	6.62933	6.09628	8.43633	6.51284	6.23322	6.09505	6.63159	6.66263	6.68993	6.19614	6.92785	7.09868	7.80906	9.08173	7.93121	7.11969	7.86382	7.15354	6.90647	6.41089	4.977
Spov3_C0358.00003	1.43535	1.3684	1.41388	1.87099	1.88535	1.21494	0.794237	1.3286	0.821134	1.1162	1.44411	1.58304	0.957339	1.217	0.557644	0.823827	1.13629	0.985388	0.821475	0.587514	1.06905	1.44816	0.727104	1.02067	0.65043	0.292496	1.05977	0.811931	0.680781	1.11746	0.943788	0.607843	0.570719	0.74885	0.748416	0.679521	0.777022	0.38511	0.451313	1.03668	0.524611	0.601603	1.17281	0.756447	0.562483	0.364133	0.957143	0.658288	0.605406	0.783302	1.16665	0.585777	0.508533	0.581706	0.415066	0.467278	0.557983	0.364125	0.703977	0.70362	0.627777	1.16733	0.49584	1.27751	0.488962	0.522899	0.62979	1.23345	1.01357	0.761874	0.95381	0.951042	0.411523	0.721652	1.02133	0.982047	0.845167	0.844717	0.764652	0.723538	0.472551	0.260927	1.59692	1.68328	1.44016	1.23662	1.03012	1.0641	1.25521	0.783015
Spov3_C0363.00001	0.208626	0	0.0695961	0.181309	0.0755621	0	0	0	0.0372523	0.0289304	0	0.110123	0.064832	0	0	0	0.0924078	0.0871806	0	0.0771357	0	0.0314542	0	0.0380311	0	0	0	0.17439	0.185047	0.164837	0	0.192754	0	0.16775	0	0.0627372	0	0.0715786	0.510866	0.663708	0.0630592	0.204259	0.215193	0.225518	0.156923	0	0	0	0.035884	0	0.0319754	0.269901	0	0.382327	0	0	0.0372841	0	0	0.139846	0.0257428	0	0.0336001	0	0	0.0323872	0.608456	0.488407	0.290257	0	0	0	0.0658904	0	0.0599945	0	0	0	0.0266517	0	0.0359276	0	0.0359467	0	0	0.0340177	0	0	0.141204	0
Spov3_C0051.00001	0	0	0	0	0	0	0	0	0	0	0	0	0	0	0	0	0	0	0	0	0	0	0	0	0	0	0	0	0	0	0	0	0	0	0	0	0	0	0	0	0	0	0	0	0	0	0	0	0	0	0	0	0	0	0	0	0	0	0	0	0	0	0	0	0	0	0	0	0	0	0	0	0	0	0	0	0	0	0	0	0	0	0	0	0	0	0	0	0	0
Spov3_C0051.00002	3.83029	2.79961	3.10983	3.23645	4.28742	3.71776	3.99411	2.29069	2.56869	2.49262	2.50838	2.24327	4.27204	4.79831	3.76228	2.80681	2.11351	2.28563	1.76104	2.86024	1.36046	2.67304	2.01174	2.07842	3.01452	2.42662	2.55887	3.8708	2.57734	3.66748	3.00411	3.26174	2.63376	2.39891	2.62064	2.97423	2.37467	2.05303	3.03793	1.94806	3.0406	2.25165	2.27174	2.10363	1.92884	2.59326	2.93566	2.58193	3.26098	2.43495	2.35992	4.13585	5.65208	5.17394	2.48175	2.50964	3.69805	1.97928	2.96955	2.32497	3.25088	3.23843	2.5873	2.80333	2.59895	3.04537	2.85995	2.69277	2.5104	2.7704	2.36061	2.92333	3.53892	2.56622	3.75458	3.8211	3.1248	3.85339	3.98711	3.48842	3.74962	3.16544	4.16286	3.15555	3.26625	3.68953	3.26394	3.43518	3.48293	1.98602
Spov3_C0051.00003	0	0	0	0	0	0	0.00657622	0	0	0	0	0	0	0	0	0.00562634	0	0.00517098	0	0	0	0.0056219	0	0	0	0	0	0	0	0	0	0.00796518	0	0	0	0	0.0134751	0	0	0	0	0	0	0	0	0	0.00678513	0	0	0	0	0.0106935	0	0	0	0	0.00670644	0	0	0	0	0	0.0238114	0	0.00505922	0.00571894	0.0053669	0	0	0	0	0	0	0	0	0	0	0	0	0	0	0	0	0	0.00672845	0	0.0111389	0	0.0128262	0
Spov3_C0051.00004	0	0	0	0	0	0	0	0	0	0	0	0	0	0	0	0	0	0	0	0	0	0	0	0	0	0	0	0	0	0	0	0	0	0	0	0	0	0	0	0	0	0	0	0	0	0	0	0	0	0	0	0	0	0	0	0	0	0	0	0	0	0	0	0	0	0	0	0	0	0	0	0	0	0	0	0	0	0	0	0	0	0	0	0	0	0	0	0	0	0
Spov3_C0051.00005	0	0	0	0	0	0	0	0	0	0	0	0	0	0	0	0	0	0	0	0	0	0	0	0	0	0	0	0	0	0	0	0	0	0	0	0	0	0	0	0	0	0	0	0	0	0	0	0	0	0	0	0	0	0	0	0	0	0	0	0	0	0	0	0	0	0	0	0	0	0	0	0	0	0	0	0	0	0	0	0	0	0	0	0	0	0	0	0	0	0
Spov3_C0051.00006	0	0	0	0	0	0	0	0	0	0	0	0	0	0	0	0	0	0	0	0	0	0	0	0	0	0	0	0	0	0	0	0	0	0	0	0	0	0	0	0	0	0	0	0	0	0	0	0	0	0	0	0	0	0	0	0	0	0	0	0	0	0	0	0	0	0	0	0	0	0	0	0	0	0	0	0	0	0	0	0	0	0	0	0	0	0	0	0	0	0
Spov3_C0051.00007	0.0816609	0	0.0332096	0.254569	0	0.0409702	0.114616	0.0553209	0	0.0514335	0.203681	0.309764	0	0	0	0	0	0	0	0.0816177	0	0	0	0.0675009	0	0	0.046022	0	0.115108	0.0356836	0.0658432	0.0391621	0.0336148	0.0371264	0	0.0351602	0.0384362	0	0	0	0.1117	0.168351	0	0	0.122833	0	0	0	0.0446992	0	0.14831	0	0	0.0260601	0	0.108797	0	0.027504	0	0	0	0	0	0	0	0	0	0	0	0	0.0537403	0	0.156886	0	0	0.0354811	0.0656721	0	0	0.0267955	0.0450404	0.171967	0	0.0475666	0.131156	0.198351	0.167518	0.0331063	0	0.147193
Spov3_C0051.00008	8.13465	8.55177	8.93292	7.46806	8.18107	7.79398	6.7388	6.81553	5.67973	6.55151	6.2586	6.41458	8.75947	10.3455	7.71053	13.6117	12.7141	12.5232	11.4098	11.8381	11.3817	8.04613	7.74962	9.2148	6.99271	6.80279	6.48525	7.16836	6.97824	6.78826	8.01835	8.00797	7.02584	8.20081	7.41777	8.55249	10.9073	9.6063	9.5462	9.5553	9.06126	7.45827	12.4311	12.2027	12.8435	12.456	9.97987	11.7462	8.82769	11.3096	10.1823	9.16661	9.32247	9.90255	7.36788	7.04447	7.40656	6.86221	8.80362	7.5421	8.85361	8.60155	7.96581	8.835	10.0794	8.46589	10.2966	11.6913	12.7831	11.5259	9.37862	10.2103	8.54987	8.85786	9.64374	8.01528	8.82053	8.84828	8.27416	8.85093	8.06458	7.77114	8.14546	8.9552	6.34472	6.27461	6.86241	8.51232	8.95477	7.1605
Spov3_C0051.00009	42.5837	53.1757	56.5944	54.0732	45.2245	58.0663	53.255	61.5924	68.0865	54.0258	51.2462	67.2763	53.6573	45.0071	51.0905	86.9957	76.2159	71.9036	71.9117	78.1886	54.9997	61.4649	45.3333	69.645	52.7319	50.5912	49.0317	70.9166	54.4369	72.7771	52.3469	42.0607	82.6703	79.8927	70.6949	62.0764	78.2808	68.5399	68.2666	51.2899	52.9699	48.1309	71.9151	61.7354	85.2542	82.4849	37.1237	73.6173	68.7115	58.6418	63.1021	56.9893	52.2068	66.1729	77.4067	85.0785	42.8168	60.2011	66.0966	69.8943	57.5484	64.9038	61.0741	71.2491	53.5387	74.8164	54.374	81.5083	83.9015	82.4136	62.5515	80.125	69.3164	37.88	69.8513	64.0373	74.2787	73.4572	56.7284	69.5262	65.7293	51.8424	80.949	60.602	56.3571	59.2658	91.5802	62.0838	71.4084	48.4384
Spov3_C0051.00010	45.7966	40.6544	44.6263	41.5287	40.2465	41.0966	38.4	36.7585	34.4951	33.0166	32.3273	32.6648	41.8479	45.2499	39.1968	42.5617	35.0956	37.9263	39.3254	42.4729	37.6405	36.507	35.7094	28.435	33.9252	37.0268	33.5372	35.5724	31.9314	37.8035	34.4498	35.9887	34.8494	36.7483	34.3316	35.7141	31.217	32.322	33.5214	28.4486	32.3773	24.6935	31.9424	30.2448	29.9058	29.6448	31.1108	30.3818	28.5951	32.275	30.0723	20.831	19.787	17.6351	31.2235	32.0699	31.2884	29.0136	28.6464	34.0153	30.6122	32.272	30.2132	32.3179	33.9935	33.1255	27.6713	30.7164	25.1813	39.7818	39.6168	36.8424	35.7791	40.1626	36.0573	34.1966	32.5314	33.3868	33.1841	33.6068	34.1007	48.0096	47.1033	45.0558	36.4998	39.375	36.6057	24.8418	23.8114	18.2118
Spov3_C0051.00011	0.660551	0.299604	0.631723	0.703826	0.542802	0.357841	0.327811	0.28407	0.193077	0.337166	0.414555	0.261554	0.500101	0.283985	0.217263	0.468442	0.339362	0.337248	0.612206	0.797694	0.539862	0.66703	0.61067	0.391898	0.607431	0.337252	0.650623	0.400442	0.211445	0.443299	0.949919	0.51655	0.62777	0.538964	0.345342	0.360981	0.634675	0.546875	0.329081	0.141368	0.383418	0.0872304	0.590463	0.473879	0.703399	0.577661	0.322629	0.508943	0.419703	0.306196	0.34731	0	0.134552	0.45243	0.788541	0.60552	0.24026	0.615354	0.295621	0.520049	0.805041	0.234683	0.626961	0.818429	0.237663	0.644161	0.466538	0.45815	0.227379	0.564467	0.641485	0.163251	0.485665	0.530405	0.368666	0.358616	0.21747	0.464878	0.444854	0.68044	0.32269	0.880228	0.401277	0.210685	0.334701	0.359118	0.604982	0.853473	0.753909	0.781076
Spov3_C0051.00012	0	0	0	0	0	0	0	0	0	0	0	0	0	0	0	0	0	0	0	0	0	0	0	0	0	0	0.101042	0	0	0	0	0	0	0	0	0	0	0	0	0	0	0	0	0	0	0	0	0	0	0	0	0	0	0	0	0	0	0	0	0	0	0	0	0	0	0	0	0	0	0	0	0	0	0	0	0	0	0	0	0	0	0	0	0	0	0	0	0	0	0
Spov3_C0051.00013	0	0	0	0	0	0	0	0	0	0	0	0	0	0	0	0	0	0	0	0	0	0	0	0	0	0	0	0	0	0	0	0	0	0	0	0	0	0	0	0	0	0	0	0	0	0	0	0	0	0	0	0	0	0	0	0	0	0	0	0	0	0	0	0	0	0	0	0	0	0	0	0	0	0	0	0	0	0	0	0	0	0	0	0	0	0	0	0	0	0
Spov3_C0051.00014	0	0	0	0	0	0	0	0	0	0	0	0	0	0	0	0	0	0	0	0	0	0	0	0	0	0	0	0	0	0	0	0	0.0401925	0	0	0	0	0	0	0	0	0	0.0670489	0	0	0	0	0	0	0	0	0	0	0	0	0	0	0	0	0	0	0	0	0	0	0	0	0	0	0	0	0	0	0	0	0	0	0	0	0	0	0	0	0	0	0	0	0	0	0
Spov3_C0051.00015	0	0	0	0	0	0	0	0	0	0	0	0	0	0	0	0	0	0	0	0	0	0	0	0	0	0	0	0	0	0	0	0	0	0	0	0	0	0	0	0	0	0	0	0	0	0	0	0	0	0	0	0	0	0	0	0	0	0	0	0	0	0	0	0	0	0	0	0	0	0	0	0	0	0	0	0	0	0	0	0	0	0	0	0	0	0	0	0	0	0
Spov3_C0051.00016	0	0	0	0	0	0	0	0.0163119	0	0	0	0	0	0.0175471	0.00722444	0	0	0	0	0	0	0.00812384	0.00943934	0.00986758	0	0	0	0	0	0	0	0	0	0.0342969	0	0.0160317	0	0.00906805	0.00864569	0	0	0	0	0	0	0	0	0	0	0	0	0.00772815	0.038465	0.0302232	0	0	0	0	0	0	0	0	0	0	0.00731705	0	0	0	0	0	0	0	0	0	0	0.0267886	0	0	0	0	0	0	0	0	0	0	0	0	0	0
Spov3_C0051.00017	0	0.0186198	0	0	0.0402593	0	0.0128596	0	0	0	0	0	0	0.0600744	0.116545	0	0	0	0	0	0	0	0	0	0	0	0	0	0	0	0	0	0	0	0	0	0.030237	1.08787	0.0796926	0.0518823	0.0766921	0.0159996	0	0	0	0	0	0.0254434	0	0	0	0.0423567	0.190408	1.04054	0	0	0	0.0218559	0	0	0	0	0	0	0	0	24.8027	17.0962	25.2081	0	0	0	0	0	0	0	0	0	0	0	0	0	0	0	0	0.0121512	0	0	0.0717018	0
Spov3_C0051.00018	0	0	0.0866703	0.0902246	0	0	0	0	0	0	0	0	0	0	0	0.0258674	0.0830707	0	0	0	0	0	0	0	0.0260174	0	0	0	0	0	0.0306541	0.0317582	0	0	0	0	0	0	0	0	0	0	0	0	0	0	0	0	0	0	0	0	0	0	0	0	0	0	0.101622	0	0	0	0.0277241	0	0	0	0	0	0.0876654	0	0.0250373	0	0	0	0	0.0287478	0.0466784	0	0	0	0	0	0	0	0	0	0.0323148	0.0547291	0	0.195628
Spov3_C0471.00001	0	0	0	0	0	0	0	0	0	0	0	0	0	0	0	0	0	0	0	0	0	0	0	0	0	0	0	0	0	0	0	0	0	0	0	0	0	0	0	0	0	0	0	0	0	0	0	0	0	0	0	0	0	0	0	0	0	0	0	0	0	0	0	0	0	0	0	0	0	0	0	0	0	0	0	0	0	0	0	0	0	0	0	0	0	0	0	0	0	0
Spov3_C0898.00001	0	0	0	0	0	0	0	0	0.0641113	0.0499034	0	0	0	0	0	0	0	0	0	0	0	0	0	0	0	0	0	0	0	0.0582336	0	0	0	0.178852	0	0	0	0	0	0	0	0	0.0542455	0	0.221543	0	0	0	0	0	0	0	0.371118	0	0.179355	0.0572176	0	0	0.271986	0	0	0	0	0	0	0	0	0	0	0	0	0	0.232451	0	0	0	0.0497061	0.0554704	0	0	0	0	0	0	0	0	0	0	0	0
Spov3_C0898.00002	17.3426	16.6515	16.6641	12.0328	16.0823	11.1464	14.088	16.1435	16.8565	37.9881	16.8187	16.5768	14.6589	8.41732	8.70818	17.0233	12.2725	10.4262	18.6558	13.9534	13.194	11.4509	13.5648	12.766	7.97157	21.6391	14.4816	14.129	15.6713	14.4497	14.74	12.3286	11.0872	11.8159	8.86106	7.82609	11.369	6.85695	4.93977	9.72771	9.70697	8.73529	6.65601	12.7888	11.874	7.88273	14.9405	10.2653	10.2291	7.82836	7.95966	23.9122	18.5437	21.77	27.8245	26.707	28.688	22.3323	20.9348	15.2141	11.1746	14.8158	19.9546	14.4061	13.5878	12.1152	14.4858	21.7939	18.0626	18.5833	21.3876	18.4237	15.2456	22.2353	14.2321	22.8862	16.7785	18.1994	12.436	14.2279	19.1069	8.56949	11.8674	16.4297	16.4966	18.0703	15.2836	15.5381	13.5694	14.6832
Spov3_C0898.00003	0	0	0	0	0	0	0	0	0	0	0	0	0.107033	0	0	0	0	0	0	0	0	0	0	0	0	0	0	0	0	0	0	0	0	0	0	0	0	0	0	0	0	0	0	0	0	0	0	0	0	0	0	0	0	0	0	0	0	0.10654	0	0	0	0	0	0	0	0	0	0	0	0	0	0	0	0	0	0	0	0	0	0	0	0	0	0	0	0	0	0	0	0
Spov3_C0898.00004	0	0	0	0	0	0	0	0	0	0	0	0	0	0	0	0	0	0	0	0	0	0	0	0	0	0.946503	0	0	0	0	0	0	0	0	0.460813	0	0	0	0	0	0	0	0	0	0	0	0	0	0	0	0	0	0	0	0	0	0	0	0	0	0	0	0	0	0	0	0	0	0	0	0	0	0	0	0	0	0	0	0	0	0	0	0.149939	0	0	0	0	0	0	0
Spov3_C0898.00005	0	0	0	0	0	0	0	0	0	0	0	0	0	0	0	0	0	0	0	0.0433606	0	0	0	0	0	0.281912	0	0	0	0	0	0	0	0	0	0	0.150855	0	0	0	0	0	0	0	0	0	0	0	0	0	0	0	0	0	0	0	0	0	0	0	0	0	0	0	0	0	0	0	0	0	0	0	0	0	0	0	0	0	0	0	0	0	0	0	0	0	0	0	0	0
Spov3_C0898.00006	0	0	0	0	0	0	0	0	0	0	0	0	0	0	0	0	0	0	0	0	0	0	0	0	0	0	0	0	0	0	0	0	0	0	0	0	0	0	0	0	0	0	0	0	0	0	0	0	0	0	0	0	0	0	0	0	0	0	0	0	0	0	0	0	0	0	0	0	0	0	0	0	0	0	0	0	0	0	0	0	0	0	0	0	0	0	0	0	0	0
Spov3_C0898.00007	1.88647	1.63129	0.684419	1.68002	0.456215	0.630923	2.36413	0.794282	2.48167	10.038	0.530575	5.03897	0.59817	0.152354	0.132835	0.831658	0.415212	0.526031	0.668089	2.51902	0.813984	0.025546	0.115129	1.95586	0.478326	0.275514	1.64879	0	2.25869	1.70373	1.85384	1.85893	1.74662	1.32019	0.604105	0.867679	1.81177	1.85563	0.153207	1.19696	0.930427	1.10399	0.949014	0.947014	0.763381	1.78537	0.290625	1.22826	0.676853	2.2167	0.59107	0.463426	1.04778	3.12348	1.87779	0.502415	1.53997	1.8559	0.12596	0	0.683535	0.63829	0.158947	1.6126	0.654993	0.206098	0.262383	0.314132	1.02046	0	0.819447	0.874265	0.946106	1.45266	0.666265	1.68996	0.631667	0.292593	1.76181	0.941409	1.35507	1.57322	0.409635	0.601445	2.3934	0.493271	0.335301	2.224	0.155953	1.26258
Spov3_C0898.00008	0	0.129335	0	0	0	0	0.128315	0.253932	0	0.106459	0	0	0.412464	0.296569	0	0.42274	0	0.124838	0.519976	0	0	0	0.418548	0.149036	0	0	0.127369	0.132286	0	0.31665	0	0	0	0.150811	0	0.290636	0.148358	0	0.128884	0	0	0	0.119198	0	0	0	0	0	0	0	0	0.0927613	0	0	0.438342	0	0	0	0	0	0	0	0	0.269949	0	0	0	0.13597	0.458629	0.736986	0	0	0	0	0	0	0	0.128061	0	0	0	0	0	0	0	0	0	0	0	0
Spov3_C0555.00001	14.0062	13.9135	13.6686	14.4962	12.4421	14.5555	12.8187	13.9271	14.05	14.7794	14.4338	13.9483	14.7826	14.4653	12.5379	11.3017	12.2135	12.0402	11.5605	13.0394	11.3698	13.021	14.8296	15.6413	12.4871	11.9623	12.7208	11.7252	11.7692	11.8956	11.7181	14.2323	12.368	12.7382	13.103	12.6811	12.5063	13.3096	13.2936	13.0247	14.4935	14.0698	14.3283	12.6276	13.4884	11.7172	12.5924	12.8947	12.7423	12.6113	14.4614	15.9507	15.3416	15.778	12.4735	10.614	11.7263	11.4152	12.5795	11.1326	14.1455	12.797	13.4255	13.6757	13.5265	12.9073	13.2284	13.7947	11.0171	12.072	11.8756	12.564	12.9176	13.4988	13.2154	13.9205	12.4563	12.7779	14.2639	13.2604	13.7839	17.2162	13.4847	15.1242	13.0183	12.9846	13.3482	13.4897	13.4618	11.0135
Spov3_C0555.00002	0	0	0	0.0364892	0	0	0	0	0.0125276	0	0.0358164	0	0	0.022504	0	0	0.0102036	0	0	0	0	0	0	0	0	0.0133317	0	0	0	0	0	0.0125992	0	0.0110062	0	0	0	0.0116499	0	0.0483329	0.0103639	0.0224165	0	0.0105742	0	0	0	0	0	0	0	0	0	0	0	0	0	0	0	0	0.00836491	0	0	0.0286427	0	0	0	0	0	0	0	0.0105015	0	0	0	0	0	0	0	0	0	0	0.0120358	0	0	0.0230932	0	0	0.0236947	0
Spov3_C1432.00001	0	0	0	0	0	0	0	0	0	0	0	0	0	0	0.09215	0	0	0	0	0	0	0	0	0	0	0	0	0	0	0	0	0	0	0	0	0	0	0	0	0	0	0	0	0	0	0	2.66125	0	0	0	0	0	0	0	0	0	0	0	0	0	0	0	0	0	0	0	0	0	0	0	0	0	0	0	0	0	0	0	0	0	0	0.281589	0	0	0	0	0	0	0	0
Spov3_C1141.00001	0	0	0	0	0	0	0	0	0	0	0	0	0	0	0	0	0	0	0	0	0	0	0	0	0	0	0	0	0	0	0	0	0	0	0	0	0	0	0	0	0	0	0	0	0	0	0	0	0	0	0	0	0	0	0	0	0	0	0	0	0	0	0	0	0	0	0	0	0	0	0	0	0	0	0	0	0	0	0	0	0	0	0	0	0	0	0	0	0	0
Spov3_C1141.00002	0	0	0	0	0	0	0	0	0	0	0	0	0	0	0	0	0	0	0	0.14552	0	0	0	0	0	0	0	0	0	0	0	0	0	0	0	0	0	0	0	0	0	0.806724	0	0	0	0	0	0	0	0	0	0.803247	0	0	0	0	0	0	0	0	0	0	0	0	0	0	0	0	0	0	0	0	0	0	0	0	0	0	0	0	0	0	0	0	0	0.997111	0	0	0	0
Spov3_C1141.00003	13.9732	12.8636	13.0145	10.579	14.2326	9.16395	13.8391	12.2531	15.4549	30.7502	14.1829	14.0158	13.6327	9.23004	8.62531	16.7113	11.2673	9.39626	12.4075	13.0727	10.8321	8.65062	10.928	11.6366	12.5147	20.9151	17.2645	14.923	16.0467	19.7541	17.1852	13.9712	15.0878	14.1546	12.9131	13.4519	16.357	10.9376	8.07698	14.8946	15.0128	12.2195	8.26411	12.2056	14.0077	8.74766	16.9594	17.3082	16.9922	15.3087	13.5534	20.7724	15.1046	22.2698	27.8607	21.4219	22.5479	22.1088	16.9421	13.9559	12.8453	16.4991	19.3035	14.1315	14.8397	7.80416	13.3583	18.1094	18.2473	17.3012	17.6083	13.913	14.3485	16.8119	15.4989	22.6303	16.7162	17.4979	14.3102	13.1169	15.034	13.9974	17.9886	16.0424	13.0256	14.3509	11.3841	13.8611	11.4207	9.93637
Spov3_C1141.00004	0.0728949	0	0	0	0	0	0	0	0	0	0.0612348	0	0.110742	0	0	0	0.156449	0.0985684	0.0503046	0	0	0.0529763	0.123092	0	0	0	0	0	0	0.0567099	0.0633479	0.0653577	0	0	0	0	0	0	0	0	0	0	0	0	0	0	0.0651709	0.122391	0	0	0	0	0	0	0	0.0557388	0	0	0	0	0	0	0.172203	0.049814	0.0486541	0	0	0.0651704	0.0552068	0	0	0	0	0.0586063	0	0.0588056	0	0	0.0450602	0.0523773	0	0	0	0	0	0.0606194	0	0	0	0
Spov3_C1141.00005	0	0	0	0	0	0	0	0	0	0	0	0	0	0	0	0	0	0	0	0	0	0	0	0	0.114605	0.140649	0	0	0	0	0	0	0	0	0	0	0	0.352327	0	0.113197	0	0	0.108488	0	0.0970298	0	0	0	0.12963	0	0.135514	0	0	0	0	0	0	0	0	0	0	0	0	0	0	0	0	0	0	0	0	0	0	0	0	0.252134	0	0	0	0	0	0	0	0.13367	0	0.11322	0	0	0	0
Spov3_C1141.00006	0	0	0	0	0	0	0	0	0	0	0	0	0	0	0	0	0	0	0	0	0	0	0	0	0	0	0	0	0	0	0	0	0	0	0	0	0	0	0	0	0	0	0	0	0	0	0	0	0	0	0	0	0	0	0	0	0	0	0	0	0	0	0	0	0	0.0839051	0	0	0	0	0	0	0	0	0	0	0	0	0	0	0	0	0	0	0	0	0	0	0	0
Spov3_C1141.00007	0	0	0	4.63935e-06	0.437744	0	0	0.258555	0.76017	0.206662	0.554502	0	0.359473	0	0.356877	0	0	0	0.183982	0.34101	0.456772	0	0.771189	0.331707	0	1.37823	0	0	0.51682	0.482787	0.000741054	0	0	0.282287	0.45712	0	0	0	0	0	0.280662	0	0.376137	0	0	0.558437	0	0.657838	0	0	0	0	0	0	0.151462	0	0	0.130095	1.00099	0	0	0	0	0.238783	0	0	0	0	0.0887441	0	0	0.204752	0.00117414	0	0	0.499589	0	0.564668	0	0.238159	0.444527	0	0	0.36798	4.0401e-06	0.311976	1.66472e-05	0	0.0850399	0
Spov3_C1304.00001	0	0.209819	0	0	0	0	0	0	0	0.125314	0	0	0	0	0.188497	0.0559767	0.0964159	0.0368755	0	0.0733785	0.0635939	0	0	0	0.0334679	0.0353166	0.0970613	0	0	0.0354691	0.0875292	0.141985	0	0.131568	0	0	0.0393775	0.0379219	0.138554	0	0.0320238	0.0538828	0.0457452	0.0306568	0	0	0	0.306451	0	0.105239	0	0	0	0	0	0	0.109493	0.27364	0	0	0.0131459	0.0574166	0	0	0	0	0	0	0.0334559	0	0	0	0	0	0	0.110069	0	0.41087	0	0	0.0834529	0	0	0.0535713	0	0	0	0.412348	0	0
Spov3_C0469.00001	0	0	0	0	0	0	0	0	0	0	0	0	0	0	0	0	0	0	0	0	0	0	0	0	0	0	0	0	0	0	0	0	0	0	0	0	0	0	0	0	0	0	0	0	0	0	0	0	0.0295759	0	0	0	0	0	0	0	0	0	0	0	0	0	0	0	0	0	0	0	0	0	0	0	0.0271998	0	0	0	0	0	0	0	0	0	0	0	0	0	0	0	0	0
Spov3_C0211.00001	0	0.158543	0	0	0	0	0	0	0	0	0	0	0	0	0	0	0	0	0	0	0	0	0	0	0	0	0	0	0	0	0	0	0	0	0	0	0	0	0	0	0	0	0	0	0	0	0	0	0	0	0	0	0	0	0	0	0	0	0	0	0	0	0	0	0	0	0	0	0	0	0	0	0	0	0	0	0	0	0	0	0	0	0	0	0	0	0	0	0	0
Spov3_C0211.00002	0	0	0	0	0	0	0	0	0	0	0	0	0	0	0	0	0	0	0	0	0	0	0	0	0	0	0	0	0	0	0	0	0	0	0	0	0	0	0	0	0	0	0	0	0	0	0	0	0	0	0	0	0	0	0	0	0	0	0	0	0	0	0	0	0	0	0	0	0	0	0	0	0	0	0	0	0	0	0	0	0	0	0	0	0	0	0	0	0	0
Spov3_C0211.00003	0	0	0	0	0	0	0	0	0	0	0	0	0	0	0	0	0	0	0	0	0	0	0	0.0122063	0	0	0	0	0	0	0	0	0	0.0212393	0	0	0	0	0	0	0	0	0	0	0	0	0	0	0	0	0	0	0	0	0	0	0	0	0	0	0	0	0.0106609	0	0	0	0	0	0	0	0	0	0	0	0	0.0110571	0	0	0	0	0	0	0	0.0131735	0	0	0	0	0	0
Spov3_C0034.00001	0.138045	0.0816313	0.134478	0.136383	0.183712	0.16661	0.11845	0.142698	0.188358	0.143016	0.214313	0.0759606	0.123798	0.0669913	0.0166691	0.101236	0.0893433	0.170018	0.193953	0.316404	0.218204	0.207623	0.135546	0.0350977	0.354427	0.163381	0.0613563	0.0474532	0.157876	0.0955181	0.216579	0.118394	0.130807	0.110982	0.0695189	0.217756	0.141141	0.137183	0.195608	0.157166	0	0.0263168	0.305202	0.344861	0.182271	0.0371558	0.181912	0.177542	0.0780309	0.0562401	0.135789	0.0574874	0.032868	0.0367802	0.102865	0.178497	0.0910337	0.190982	0	0.147274	0.373862	0.165779	0.187658	0.215788	0.22709	0.177298	0.07865	0.194679	0.0835632	0.290512	0.116505	0.124527	0.142785	0	0.100388	0.122807	0.193193	0.195653	0.407585	0.0774735	0.232035	0.281752	0.195589	0.102714	0.115372	0.0117627	0.212278	0	0.157869	0.165962
Spov3_C0034.00002	1.97404	1.90597	1.93372	3.00463	3.13963	0.732453	2.2157	2.90784	1.87993	1.464	1.61915	2.34054	2.68136	1.1304	0.53336	2.20719	1.10528	1.53896	0.500114	2.10869	1.27136	1.12898	1.08097	2.7001	1.09668	1.02338	0.776323	0.399809	0.978305	0.926846	0.849679	1.65453	1.65266	0.760121	1.74099	1.59959	3.2606	2.17454	1.86254	2.9317	0.977238	3.43729	1.46991	2.46008	2.20452	2.34008	0.694182	2.48128	2.04283	0.630966	1.18071	0.416076	0.760548	1.5623	0.549181	1.35995	1.82815	0.706587	1.5615	1.11288	0.149662	0.371761	1.51259	1.56076	1.36638	1.83582	1.12304	1.77395	2.25373	0.318593	0.847025	2.47963	1.75045	0.878255	0.931977	1.17558	1.57745	1.93621	0.961641	1.9835	1.49985	2.87743	1.93083	2.07243	1.56021	2.55979	1.25031	1.59394	3.01549	2.21268
Spov3_C0034.00003	0.280243	0	0	0.821999	0.686712	0.443206	0.572484	0.698914	0.420224	0.196249	0.800762	0.87324	0.0752311	0.15842	0.192807	0.143422	0	0.136	0.349528	0.0889433	0.383767	0.511521	0	0.876433	0	0.210106	0.0809726	0	0.180138	0	0	0.148278	0	0.397242	0	0	0	0	0.163294	0.174987	0.148736	0.160076	0.340318	0.457294	0.147753	0.0813354	0.287131	0.334133	0.255898	0.438935	0.151799	0.559496	0.141567	0.0689745	0.263054	0.989577	0.342964	0.349277	0.0447789	0.398451	0.151818	0.0779803	0.252694	0.412375	0	0.0767591	0.505375	0.701459	1.20087	0.356932	0	0.371856	0.286898	0.392089	0.638133	1.03679	0.418096	0	0.0973724	0.658886	0.335894	0.181698	0	0.462403	0.630501	0	0.530122	0	1.41151	0.626746
Spov3_C0034.00004	0	0	0	0	0	0	0	0	0	0	0	0	0	0	0	0	0	0	0	0	0	0	0	0	0	0	0	0	0	0	0	0	0	0	0	0	0	0	0	0	0	0	0	0	0	0	0	0	0	0	0	0	0	0	0	0	0	0	0	0	0	0	0	0	0	0	0	0	0	0	0	0	0	0	0	0	0	0	0	0	0	0	0	0	0	0	0	0	0	0
Spov3_C0034.00005	0	0	0	0	0	0	0	0	0	0	0	0	0	0	0	0	0	0	0	0	0	0	0	0	0	0	0	0	0	0	0	0	0	0	0	0	0	0	0	0	0	0	0	0	0	0	0	0	0	0	0	0	0	0	0	0	0	0	0	0	0	0	0	0	0	0	0	0	0	0	0	0	0	0	0	0	0	0	0	0	0	0	0	0	0	0	0	0	0	0
Spov3_C0034.00006	0	0	0	0	0	0	0	0	0	0	0	0	0	0	0	0	0	0	0	0	0	0	0	0	0	0	0	0	0	0	0	0	0	0	0	0	0	0	0	0	0	0	0	0	0	0	0	0	0	0	0	0	0	0	0	0	0	0	0	0	0	0.0665438	0	0	0	0	0	0	0	0	0	0	0	0	0	0	0	0	0	0	0	0	0	0	0	0	0	0	0	0
Spov3_C0034.00007	8.28584	8.27662	8.25304	8.12851	7.35918	8.55763	7.26516	8.69537	10.731	6.45804	7.41613	7.72322	9.60543	7.68039	8.61417	7.34002	6.97609	7.00014	7.16139	7.4602	7.84399	8.4208	8.57008	9.3626	7.08695	6.74777	6.89368	7.13682	6.58324	6.43501	6.6939	6.88548	6.98547	6.87917	6.60237	6.04494	7.4147	8.3606	7.37612	15.2967	14.4589	11.4678	7.29753	7.56938	9.27784	7.03433	7.10206	6.94072	7.11753	7.196	7.52634	11.7813	10.3539	12.8749	6.44617	6.13891	6.54524	6.9667	6.56989	7.24906	6.88659	6.07109	8.1884	7.03086	7.67584	7.56489	11.6661	12.2007	12.6241	6.07141	5.32547	6.07634	6.88839	6.51661	6.59664	6.54968	7.34674	7.29969	6.7286	7.92707	7.40908	7.53639	6.80845	6.26807	7.29088	7.48385	6.77513	8.95124	9.5348	8.26596
Spov3_C0034.00008	5.06765	4.91698	4.23835	4.6633	5.05347	5.72027	3.96088	4.05563	3.80043	3.33205	3.374	2.96319	8.08757	7.03746	5.59985	4.90692	4.15371	4.71859	3.55685	3.64875	2.91245	2.91293	4.1589	5.9861	3.6099	3.09544	3.1399	3.90521	4.11918	4.84321	3.75106	4.25716	3.88807	3.68638	3.71812	3.43618	5.88615	5.34049	5.88084	6.36311	6.70705	5.44846	4.18582	4.28346	4.65222	3.83095	4.23439	3.97078	3.76122	3.97162	4.43025	12.0757	10.5641	12.7292	3.86762	4.43743	4.84451	4.0123	3.38998	4.15559	4.54529	4.34764	4.43199	4.24491	4.7966	4.7116	4.81632	3.16446	3.22405	4.58167	3.62511	3.94288	3.66899	4.83585	5.03086	4.5627	3.35262	3.75939	3.57779	4.34312	4.27785	4.98359	4.45986	3.80307	3.48533	3.89097	3.5382	3.59335	3.72278	4.51086
Spov3_C0034.00009	0.098713	0.184816	0.198697	0	0.0751962	0.150374	0.0773125	0.0485296	0	0.0210414	0.11067	0.098414	0.0829418	0.0459793	0	0	0.205673	0.196683	0	0.0520007	0.162254	0	0.0851115	0.025117	0	0.1098	0.00723966	0.0241243	0	0	0	0	0	0	0.106868	0.085191	0.00674616	0.0975948	0	0.0252903	0.0685547	0.253756	0.134015	0	0.158667	0.0463764	0.0406804	0	0	0	0	0	0.0407231	0	0	0.132162	0.0502327	0	0.208842	0.038004	0	0.120628	0	0.157875	0.387332	0	0.124006	0	0.0777438	0	0.123188	0.123552	0.0446244	0	0.0814238	0.0472383	0.0662692	0	0.0460602	0	0.145858	0	0	0	0.0470596	0.0917198	0.156889	0.0328478	0	0.00301974
Spov3_C0034.00010	41.7366	50.6236	74.0804	42.3706	44.066	52.667	50.0748	42.9333	38.3122	35.4381	46.2952	49.3896	57.3134	54.9072	65.2854	39.0435	52.762	57.9426	43.7187	53.7598	59.2973	49.724	38.7689	47.5559	33.7789	26.622	39.4463	30.8725	27.1964	41.6295	35.0724	39.8504	35.4627	37.5883	32.0908	35.5021	29.1596	39.253	26.9454	56.3562	77.6352	92.9281	40.7957	47.8638	44.7118	40.422	45.4409	42.9277	51.6645	37.8568	47.2861	70.2126	66.9711	58.5524	48.1647	48.837	56.0842	44.3321	39.3693	35.1902	55.7509	47.4416	47.8856	49.8746	51.3833	51.8531	41.2677	67.284	72.8354	56.6963	45.0686	46.346	58.3159	47.0351	60.2884	48.9832	60.015	43.2767	49.5633	54.9386	41.8167	40.0071	17.0821	39.6564	50.1738	48.5455	48.844	40.3044	40.161	41.8213
Spov3_C0034.00011	0	0	0.0409944	0	0	0	0	0	0	0	0.0419899	0	0.076712	0.0402652	0.0329357	0	0	0	0	0	0	0	0	0	0.0375871	0.0480143	0	0	0	0	0	0	0	0.0199039	0	0	0	0.0277656	0	0	0	0	0.0182249	0	0.166652	0	0	0.0425857	0	0	0.037952	0.0173972	0	0	0	0	0	0.0368815	0	0	0	0	0	0	0	0	0.424829	0.214558	0.0050075	0	0	0.037676	0	0	0	0	0	0	0.0157781	0	0	0	0	0	0	0	0.0459511	0	0	0
Spov3_C0034.00012	41.7366	50.6236	74.0804	42.3706	44.066	52.667	50.0748	42.9333	38.3122	35.4381	46.2952	49.3896	57.3134	54.9072	65.2854	39.0435	52.762	57.9426	43.7187	53.7598	59.2973	49.724	38.7689	47.5559	33.7789	26.622	39.4463	30.8725	27.1964	41.6295	35.0724	39.8504	35.4627	37.5883	32.0908	35.5021	29.1596	39.253	26.9454	56.3562	77.6352	92.9281	40.7957	47.8638	44.7118	40.422	45.4409	42.9277	51.6645	37.8568	47.2861	70.2126	66.9711	58.5524	48.1647	48.837	56.0842	44.3321	39.3693	35.1902	55.7509	47.4416	47.8856	49.8746	51.3833	51.8531	41.2677	67.284	72.8354	56.6963	45.0686	46.346	58.3159	47.0351	60.2884	48.9832	60.015	43.2767	49.5633	54.9386	41.8167	40.0071	17.0821	39.6564	50.1738	48.5455	48.844	40.3044	40.161	41.8213
Spov3_C0034.00013	0	0	0	0	0	0	0	0	0	0	0	0	0	0	0	0	0	0	0	0	0	0	0	0	0	0	0	0	0	0	0	0	0	0.0199039	0	0	0	0.0277656	0	0	0	0	0.0182249	0	0	0	0	0	0	0	0	0.0173972	0	0	0	0	0	0	0	0	0	0	0	0	0	0	8.1357e-10	0	0.0050075	0	0	0	0	0	0	0	0	0	0.0157781	0	0	0	0	0	0	0	0	0	0.0416254	0
Spov3_C0034.00014	0	0	0	0	0	0	0	0	0	0	0	0	0	0	0	0	0	0	0	0	0	0	0	0	0	0	0	0	0	0	0	0	0	0	0	0	0	0	0	0	0	0	0	0	0	0	0	0	0	0	0	0	0	0	0	0	0	0	0	0	0	0	0	0	0	0	0	0	0	0	0	0	0	0	0	0	0	0	0	0	0	0	0	0	0	0	0	0	0	0
Spov3_C0034.00015	0	0	0	0	0	0	0	0	0.0465934	0.121788	0	0	0.0337488	0	0	0	0	0	0	0	0.0648373	0	0	0	0	0	0	0	0	0	0	0	0	0	0	0	0.193111	0	0	0	0	0	0.0114652	0	0	0	0	0	0	0	0	0	0	0	0.0705545	0	0	0	0	0	0	0	0.0774899	0	0.105275	0	0	0	0	0	0	0	0	0	0	0	0	0	0	0.227644	0	0	0	0	0	0	0	0.0413472	0.0441865	0
Spov3_C0034.00016	0	0.0159128	0.0330432	0	0	0.0189149	0.0993211	0.0284319	0	0.0795879	0.0330861	0.0287111	0.0377815	0.0415553	0	0.0169736	0	0	0.0707068	0	0	0.0186135	0	0.0197273	0.0302929	0.0519644	0.0194539	0	0	0.0174342	0.0167902	0	0.0635374	0.0252214	0	0.030212	0.0528661	0	0	0.0946198	0	0.0588557	0.0240651	0.0295578	0	0	0	0	0	0	0	0.00414962	0.0208831	0	0	0.0389379	0.0127338	0.037575	0.010302	0	0.00833723	0.140658	0	0	0	0.0127892	0.0477193	0	0	0.0209395	0.0315159	0	0.0499375	0.0661417	0	0.0438007	0	0.0191946	0.0976112	0	0.042419	0	0	0	0	0	0.0300034	0.00767844	0.0974859	0
Spov3_C0034.00017	0	0	0	0	0	0	0	0	0	0	0	0	0	0	0	0	0	0	0	0	0	0	0	0	0	0	0	0	0	0	0	0	0	0	0	0	0	0	0	0	0	0	0	0	0	0	0	0	0	0	0	0	0	0	0	0	0	0	0	0	0	0	0	0	0	0	0	0	0	0	0	0	0	0	0	0	0	0	0	0	0	0	0	0	0	0	0	0	0	0
Spov3_C0034.00018	0	0	0	0	0	0	0	0	0	0	0	0	0	0	0	0	0	0	0	0	0	0	0	0	0	0	0	0	0	0	0	0	0	0	0	0	0	0	0	0	0	0	0	0	0	0	0	0	0	0	0	0	0	0	0	0	0	0	0	0	0	0	0	0	0	0	0	0	0	0	0	0	0	0	0	0	0	0	0	0	0	0	0	0	0	0	0	0	0	0
Spov3_C0034.00019	67.4432	75.1833	71.9274	66.5903	78.673	79.2722	71.7899	73.5375	76.4978	80.8454	83.7872	91.2721	95.7096	81.2497	77.8878	76.9928	61.8784	62.9703	70.9552	69.1398	76.5853	80.0208	73.462	100.987	68.9929	69.0665	83.6008	82.7457	79.7207	65.7276	84.5115	85.2793	82.1305	79.9124	80.0904	74.6563	88.7692	97.9305	95.6234	77.5862	65.9689	59.6871	82.8125	68.1319	80.0264	84.052	92.2729	72.0685	85.8121	81.2333	85.0478	77.1161	79.4677	93.1112	90.6144	75.37	59.5099	72.3587	84.0385	73.9321	90.7254	72.3112	76.7431	75.727	70.2096	80.9383	80.17	82.2433	80.8324	81.1192	89.726	76.962	82.3341	95.9845	89.0997	77.4251	72.5318	76.7828	77.1734	72.9525	72.8024	78.2565	72.6023	80.6311	64.5264	57.1567	77.1864	77.4148	69.588	47.3245
Spov3_C0034.00020	0	0	0	0	0	0	0	0	0	0	0	0	0	0	0	0	0	0	0	0	0	0	0	0	0	0	0	0	0	0	0	0	0	0	0	0	0	0	0	0	0	0	0	0	0	0	0	0	0	0	0	0	0	0	0	0	0	0	0	0	0	0	0	0	0	0	0	0	0	0	0	0	0	0	0	0	0	0	0	0	0	0	0	0	0	0	0	0	0	0
Spov3_C0034.00021	0	0	0	0	0	0	0.0560659	0	0	0	0	0	0	0	0	0	0	0	0	0	0	0	0	0	0	0	0	0	0	0	0	0	0	0	0	0	0	0	0	0	0	0.0262086	0	0	0	0	0	0	0	0	0	0	0	0	0	0.0250814	0	0	0	0.0214966	0	0	0	0	0	0.0746995	0	0	0	0	0	0	0	0	0	0	0	0	0	0	0	0	0	0	0	0	0	0	0	0
Spov3_C0034.00022	2.65273	3.71805	3.17119	2.63334	3.28881	2.78949	2.25248	2.66887	1.88901	1.78975	3.55433	2.76785	2.29133	3.78393	2.113	3.01073	2.29481	3.29208	2.56602	1.68697	2.95816	2.25379	1.44628	2.25116	2.17006	2.9507	1.65386	1.61826	1.82129	2.56827	1.90454	1.88799	3.13029	2.69533	2.37298	1.1612	1.06985	3.28909	1.67178	3.37367	4.19602	3.16178	3.16921	2.51636	2.32745	1.93126	2.31416	3.13867	1.97789	2.95551	2.75594	1.8353	3.29662	3.5143	1.35989	2.47521	1.37244	2.54609	1.61026	1.93968	2.58262	1.03405	1.73936	1.07986	2.47556	2.84237	2.50206	2.33527	3.5837	1.38815	1.82969	3.17031	1.72026	2.29233	1.80226	1.59559	2.11583	2.37854	2.04355	1.63847	2.18984	1.953	1.2289	2.78569	2.1544	3.32269	4.00444	2.96557	2.79177	3.79487
Spov3_C0034.00023	0	0	0.044145	0	0.0159057	0.0163845	0	0.0262393	0.0314669	0	0.0149994	0	0.0675813	0.0566457	0.0465907	0.0130904	0.0513584	0.0482922	0.0123516	0	0.0421115	0.0262178	0	0	0.0389402	0	0	0.0143598	0	0.0409765	0	0.0317625	0.0139741	0	0	0	0.0157721	0.0293842	0	0.0456774	0.0391626	0	0.0254695	0	0	0	0	0.0150053	0	0	0	0.112289	0.211399	0.634716	0	0	0	0.051303	0.0254972	0.011547	0	0	0	0	0.0473094	0	0.716016	0.546902	0.936849	0	0	0	0	0.0284203	0.0372219	0.0865944	0.0469468	0.0523566	0.0332679	0.0378683	0.0746632	0	0	0.0342963	0	0.0144838	0.0164179	0.0277788	0.0148829	0
Spov3_C0034.00024	0	0	0	0	0	0	0	0	0	0	0	0	0	0	0.00982294	0	0	0	0	0	0	0	0	0	0	0	0	0	0	0	0	0	0	0	0	0	0	0	0	0	0	0	0	0	0	0	0	0	0	0	0	0	0	0.0411418	0	0	0	0	0	0	0	0	0	0	0	0	0	0	0	0	0	0	0	0.0239357	0	0	0	0	0	0	0	0	0	0	0	0	0	0	0	0
Spov3_C0034.00025	0	0.0308993	0	0	0	0	0	0	0	0.0313229	0	0	0	0	0	0	0.00701184	0	0	2.78738e-08	0	0	0	0	0	0	0	0.0159314	0	0	0	0	0	0	0	0	0	0	0	0	0.104053	0	0	0	0	0	0	0	0	0	0.0263589	0	0.0294443	0.072846	0	0	0	0	0	0	0	0	0	0.0959414	0	0	0	0	0	0	0	0	0	0.0367859	0	0	0.0233392	0	0	0	0	0	0	0	0	0	0	0.0273646	0	0
Spov3_C0034.00026	0	0	0	0.083831	0.0340312	0.0365162	0.065253	0	0	0	0	0	0	0	0	0	0.0189585	0	0.0358513	0	0	0.0335457	0	0	0	0	0	0.0475248	0	0.00480145	0.0370517	0.0450629	0	0	0	0	0.0539626	0	0	0	0.0219869	0.0439258	0.0266909	0	0.198232	0	0.0235364	0	0	0	0	0	0	0	0	0.00189828	0	0	0	0	0	0	0	0.0784679	0	0.0158301	0	0.0346153	0	0	0	0	0	0.0533661	0	0	0	0.059795	0.0149146	0	0	0	0.0401815	0	0	0	0	0	0.0812887	0.0406893
Spov3_C0034.00027	0	0	0	0	0	0	0	0	0	1.02175	0	0	0	0	0	0	0	0	0	0	0	0	0	0.650313	0	0	0	0	0	0	0	0	1.29449	0	0	0	0	0	0	0	0	0	0	0	0	0	0	0	0	0	0	0.601273	0	0	0	0	0	0	0	0	0	0	0	0	0	0	1.27135	0	4.03137	0	0	0	0	0	0	0	0	0	0	1.10538	0	0	0	0	1.28201	0	0	0	0.649775	0
Spov3_C0034.00028	0	0	0	0	0	0	0	0	0	0	1.20433	0.402329	0	0	0	0	0	0	0	0	0.375192	0	0	0	0	0	0.443863	0	0	0	0	0	0	0	0	0	0	0.981659	0	0	0	0	0	0.415737	0	0	1.05009	0	0	0	0	0	0	0.777351	0.373182	0	0.456186	0	0	0	0	0	0	0	0	0	1.24809	2.89496	0	0	0	0.415958	0	0	0	0	0	0	0	0	0	0	0	0	0	0	0.437951	0	0	0
Spov3_C0722.00001	0	0	0	0	0	0	0	0	0	0	0	0	0	0	0	0	0	0	0	0	0	0	0	0	0	0	0	0	0	0	0	0	0	0	0	0	0	0	0	0	0	0	0	0	0	0	0	0	0	0	0	0	0	0	0	0	0	0	0	0	0	0	0	0	0	0	0	0	0	0.727389	0	0	0	0	0	0	0	0	0	0	0	0	0	0	0	0	0	0	0	0.586257
Spov3_C0872.00001	0	0	0	0	0	0	0	0	0	0	0	0	0	0	0	0	0	0	0	0	0	0	0	0	0	0	0	0	0	0	0	0	0	0	0	0	0	0	0	0	0	0	0	0	0	0	0	0	0	0	0	0	0	0	0	0	0	0	0	0	0	0	0	0	0	0	0	0	0	0	0	0	0	0	0	0	0	0	0	0	0	0	0	0	0	0	0	0	0	0
Spov3_S03.00001	0	0	0	0	0	0.0575263	0	0	0	0	0	0	0	0	0	0	0	0	0	0	0	0	0	0	0	0	0	0	0	0	0	0	0	0	0	0	0	0	0	0	0	0	0	0	0	0	0	0	0	0	0	0	0	0	0	0	0	0	0	0	0	0	0	0.130689	0	0	0	0	0	0	0	0	0	0	0	0	0	0	0	0	0	0	0	0	0	0	0	0	0	0
Spov3_S03.00002	0	0	0	0	0	0	0	0	0	0	0	0	0	0	0	0	0	0	0	0	0	0	0	0	0	0	0	0	0	0	0	0	0	0	0	0	0	0	0	0	0	0	0	0	0	0	0	0	0	0	0	0.0189472	0	0	0	0	0	0	0	0	0	0	0	0	0	0	0	0	0	0	0	0	0	0	0	0	0	0	0	0	0	0	0	0	0	0	0	0	0	0
Spov3_S03.00003	0	0	0	0	0	0	0	0	0	0	0	0	0	0	0	0	0	0	0	0	0	0	0	0	0	0	0	0	0	0	0	0	0	0	0	0	0	0	0	0	0	0	0	0	0	0	0	0	0	0	0	0	0	0	0	0	0	0	0	0	0	0	0	0	0	0	0	0	0	0	0	0	0	0	0	0	0	0	0	0	0	0	0	0	0	0	0	0	0	0
Spov3_S03.00004	0	0	0	0	0	0	0	0	0	0	0	0	0	0	0	0	0	0	0	0	0	0	0	0	0	0	0	0	0	0	0	0	0	0	0	0	0	0	0	0	0	0	0	0	0	0	0	0	0	0	0	0	0	0	0	0	0	0	0	0	0	0	0	0	0	0	0	0	0	0	0	0	0	0	0	0	0	0	0	0	0	0	0	0	0	0	0	0	0	0
Spov3_S03.00005	0.31024	0	0.263869	0.284656	0	0	0	0	0	0	0	0	0.804056	0.573356	0	0.501223	0.771677	0.742304	0	0	0	0	0	0.308902	0.933406	0	0	0	0	0.303097	0	0.366185	0	0	0	0	0.362433	1.06054	0	0	0.574291	1.21994	0	0	0	0	0.390628	0.302789	1.01765	0	0.591811	0	0	0	0	0	1.56563	0	0	0.265858	0	0	0	0.271085	0.788257	0.304089	0	0	0	0.678468	0	0	0	0	0	0	0	0	0	0	0	0	0	0.643649	0	0	0	0	0.554106	0
Spov3_S03.00006	2.57333	0	1.77541	0.486862	2.02127	0.528455	0.942099	1.25119	3.43096	0.378727	0.478797	0.95452	1.28356	0.461228	1.43781	1.61529	2.47512	1.96475	3.317	2.96618	1.31275	2.95206	0.952989	3.98292	3.50691	2.89204	2.54014	2.67307	5.6514	3.01	1.12159	1.18003	2.09816	2.07578	4.00373	2.35317	2.39708	0	1.07807	3.30865	2.76094	0.492798	0	0	0	0	1.18453	1.42726	1.67946	3.165	1.90784	1.3642	0	1.38268	3.54637	2.02113	2.1894	1.51267	2.94999	0	0.87982	1.55832	1.58598	4.16885	0.89893	1.03794	1.46711	2.30382	2.52058	0.577859	1.40502	1.47718	5.12344	0	1.3997	2.11332	1.71243	0.954036	0.797329	2.92935	1.08835	0.983574	1.47914	1.64318	0	0.413453	2.08792	0.901632	0.474383	0.404648
Spov3_S03.00007	0.05562	0.0989275	0.0926495	0.0481764	0.100333	0.0516937	0.216363	0.0413564	0.123891	0	0	0.0732359	0.192614	0.157061	0.0736886	0.12638	0.16266	0.0765807	0.0979896	0.178536	0.0665258	0.0830415	0.168123	0.0251542	0.186158	0.167828	0.044564	0.297148	0.120721	0.0650547	0.121995	0.10109	0.0444827	0.242402	0.0834903	0.0206027	0.42634	0.257554	0.133806	0.217854	0.0414608	0.0672047	0.0202187	0.105832	0.0206449	0.0223487	0.153037	0.16632	0.0470937	0.0483978	0.0419782	0.197737	0.019746	0.135549	0.128867	0.150131	0.14804	0	0.202457	0.0367178	0.117784	0.021915	0.309342	0	0.0375607	0.127613	0.19971	0.0495352	0.169866	0.0252081	0.239612	0.0628821	0.238594	0.0677647	0.0788454	0.139316	0.0558457	0.0830469	0.0702956	0.179692	0.0947014	0.0815142	0.0238577	0.0540809	0	0.165145	0.0258817	0.065725	0.093825	0.0822457
Spov3_S03.00008	8.84442	7.82636	7.53675	9.14059	8.21579	8.30783	7.69276	7.25163	7.37348	7.88088	7.59728	6.73315	6.83349	7.4897	3.54351	5.51353	5.28371	6.51517	5.70572	5.48577	5.64472	6.02589	6.31522	6.68951	6.58343	7.20471	6.77112	6.64058	7.24322	8.01282	6.77647	6.72367	6.84638	7.03793	6.99745	6.45129	5.63545	5.9263	6.61867	8.3071	7.81307	8.75084	6.74483	6.80138	6.7036	5.42584	5.94528	6.0012	5.19355	6.08229	6.85242	5.50622	5.15028	4.31522	4.69494	5.80229	4.50966	5.10815	5.29475	5.15302	5.81045	5.72686	6.38877	5.74127	6.68856	6.75521	6.56886	6.43389	7.23419	6.63352	5.39666	7.06224	6.41225	6.42544	6.12607	6.29581	5.97186	6.60563	5.94098	7.09778	6.57609	7.65785	7.70633	8.09415	7.81271	8.58248	7.59636	7.70654	8.17963	6.18838
Spov3_S03.00009	0	0	0	0	0.3178	0	0	0	0	0	0	0	0	0.909828	0	0	0	0	0	0	0	0	0	0	0.330998	0	0	0	0	0	0	0	0	0	0	0	0	0	0	0	0	0	0	0.317003	0	0	0	0	0	0	0	1.41386	0	0	0	0.31276	0.333632	0	0	0	0	0	0	0	0	0	0	0.712086	0	0	0	0	0	0	0	0	0	0.301454	0.249763	0	0	0.314741	0	0	0	0	0	0	0	0
Spov3_S03.00010	0	0	0	0	0	0	0	0	0	0	0	0	0	0	0	0	0	0	0	0	0	0	0	0	0	0	0	0	0	0	0	0	0	0	0	0	0	0	0	0	0	0	0	0	0	0	0	0	0	0	0	0	0	0	0	0	0	0	0	0	0	0	0	0	0	0	0	0	0	0	0	0	0	0	0	0	0	0	0	0	0	0	0	0	0	0	0	0	0	0
Spov3_S03.00011	0	0	0	0	0	0	0	0	0	0	0	0	0	0	0	0	0	0	0	0	0	0	0	0	0	0	0	0	0	0	0	0	0	0	0	0	0	0	0	0	0	0	0	0	0	0	0	0	0	0	0	0	0	0	0	0	0	0	0	0	0	0	0	0	0	0	0	0	0	0	0	0	0	0	0	0	0	0	0	0	0	0	0	0	0	0	0	0	0	0
Spov3_S03.00012	0	0	0	0	0	0	0	0	0	0	0	0	0	0	0	0	0	0	0	0	0	0	0	0	0	0	0	0	0	0	0	0	0	0	0	0	0	0	0	0	0	0	0	0	0	0	0	0	0	0	0	0	0	0	0	0	0	0	0	0	0	0	0	0	0	0	0	0	0	0	0	0	0	0	0	0	0	0	0	0	0	0	0	0	0	0	0	0	0	0
Spov3_S03.00013	0	0	0	0	0.598509	0	0	0	0	0	0	0	0	0.286678	0	0	0	0	0	0	0	0	0	0	0	0	0	0	0	0.509364	0	0	0	0	0	0	0.362433	0	0	0	0	0	0	0	0	0	0	0	0	0	0	0	0	0	0	0	0	0	0	0	0	0	0	0	0	0	0	0	0	0	0	0.286312	0	0	0	0	0	0	0	0	0	0	0	0	0	0	0	0	0	0.237441
Spov3_S03.00014	6.68351	6.04756	5.72647	6.28907	6.19449	6.44237	5.47005	4.93049	5.58102	6.15048	6.43228	5.76581	5.87315	6.08511	6.12245	6.97511	5.45259	5.38343	5.64622	4.95473	5.31448	5.68039	5.49434	8.34111	3.42169	3.40235	4.50375	4.56534	4.12029	4.42233	4.38172	4.63597	5.04756	4.43997	5.7085	4.34331	5.87032	5.18233	4.95512	7.22916	7.19559	9.53986	5.60253	7.32808	6.20207	5.21157	5.18119	5.64965	4.44937	6.00194	5.40309	5.70072	5.51717	6.10714	3.98433	4.55998	4.75606	4.29788	3.74995	3.85499	4.66332	4.9154	4.98733	5.82811	4.39966	4.86401	7.05153	5.84707	9.82141	5.67621	5.41144	6.53134	4.52664	5.21805	4.80039	4.69066	4.39294	4.70525	4.73809	4.82841	5.47765	5.27743	5.44346	5.21993	4.57043	5.57649	5.07802	5.10156	5.84978	5.80623
Spov3_S03.00015	0	0.349981	0	0.360543	0	0	0	0	0	0	0	0	0	0	0.0725555	0	0	0	0	0	0	0	0	0	0	0	0	0	0	0	0	0	0	0	0	0	0	0	0	0	0	0	0	0	0	0	0	0	0	0	0	0	0	0	1.47232e-05	0	0	0	0	0	0	0	0	0	0	0	0	0	0.0780847	0	0	0	0.0418223	0	0	0	0	0	0	0.040522	0	0	0	0	0	0	0	0	0	0
Spov3_S03.00016	0	0	0	0.0629519	0	0	0	0	0	0	0	0.0388414	0	0	0	0	0	0	0	0.0410617	0	0	0	0	0	0	0	0	0	0	0	0	0	0	0	0	0	0	0	0	0	0	0	0	0	0	0	0	0	0	0	0	0	0	0	0	0.0969446	0	0	0	0	0	0	0	0	0	0	0	0	0	0	0	0	0	0	0	0	0	0	0	0	0	0	0	0	0	0	0	0	0
Spov3_S03.00017	0	0	0	0	0	0	0	0	0	0	0	0	0	0	0	0	0	0	0	0	0	0	0	0	0	0	0	0	0	0	0	0	0	0	0	0	0	0	0	0	0	0	0	0	0	0	0	0	0	0	0	0	0	0	0	0	0	0	0	0	0	0	0	0	0	0	0	0	0	0	0	0	0	0	0	0	0	0	0	0	0	0	0	0	0	0	0	0	0	0
Spov3_S03.00018	0	0.119803	0.0759633	0	0	0	0	0	0	0.141189	0.145114	0.0498013	0.275192	0.0557677	0.101709	0	0.0443936	0.0495664	0	0.12434	0	0	0	0.231563	0.101642	0.121931	0	0.115301	0	0	0.059762	0	0.0501313	0.138404	0	0.0463155	0.157763	0	0	0	0	0	0.200845	0.0641633	0.0577783	0	0.126854	0	0.0493932	0	0	0	0.133053	0.264017	0	0	0.0704413	0	0	0	0	0	0	0	0.235341	0	0.0532	0.0949774	0	0	0	0	0	0	0	0	0.0774914	0	0	0	0	0	0.0738222	0	0	0	0	0	0	0
Spov3_S03.00019	0	0	0	0	0	0	0	0	0	0	0	0	0	0	0.0243091	0	0	0	0	0	0	0	0	0	0	0	0	0	0	0	0	0	0	0	0	0	0	0	0	0	0	0	0	0	0	0	0	0	0	0	0	0	0	0	0	0	0	0	0	0	0	0	0	0	0	0	0	0	0	0	0	0	0	0	0	0	0	0	0	0	0	0	0	0	0	0	0	0	0	0
Spov3_S03.00020	0	0	0	0	0	0	0	0	0	0	0	0	0	0	0	0	0	0	0	0	0	0	0	0	0	0	0	0	0	0	0	0	0	0	0	0	0.0965556	0	0	0	0	0	0	0	0	0	0	0	0	0	0	0	0	0	0	0	0	0	0	0	0	0	0	0	0	0	0	0	0	0	0	0	0	0	0	0	0	0	0	0	0	0	0	0	0	0	0	0	0	0
Spov3_S03.00021	0	0	0	0	0	0	0	0	0	0	0	0	0	0	0	0	0	0	0	0	0	0	0	0	0	0	0	0	0	0	0	0	0	0	0	0	0	0	0	0	0	0	0	0	0	0	0	0	0	0	0	0	0	0	0	0	0	0	0	0	0	0	0	0	0	0	0	0	0	0	0	0	0	0	0	0	0	0	0	0	0	0	0	0	0	0	0	0	0	0
Spov3_S03.00022	21.8687	21.1052	19.0384	22.8328	19.7563	20.8149	21.9399	19.118	18.6603	21.889	19.4051	20.5752	29.0843	26.8574	25.1623	22.0951	20.6531	18.811	20.3556	25.7549	17.5354	22.6609	22.5778	19.8784	19.2336	20.7692	18.5246	23.1317	19.0295	22.0955	21.3188	22.9044	22.5065	22.1924	16.7921	21.0505	23.807	24.3839	26.1482	13.8049	12.6846	12.8472	19.6001	16.8263	17.2076	15.2474	17.5326	14.7281	20.0823	16.8904	17.9877	18.4056	16.5215	14.7147	19.2087	18.9132	24.2898	20.5818	18.2424	24.6212	19.2663	18.5671	18.3572	18.6228	21.3618	19.8993	16.063	16.2379	16.3216	16.4156	20.7337	17.7494	20.5329	24.9344	22.7522	20.7065	19.923	19.0732	21.3748	21.2673	19.8406	26.5175	25.845	27.2069	22.9719	22.4158	21.3874	20.2106	19.5472	14.738
Spov3_S03.00023	1.25249	1.10631	1.11102	1.21788	1.45215	1.60117	1.74927	1.63372	1.37727	1.73623	1.68643	1.59715	2.74809	2.3554	1.87061	1.14777	0.859052	1.21518	0.988742	1.02499	0.724163	1.02881	1.37296	1.55086	1.1675	1.5806	1.63248	1.74033	1.22868	1.89332	1.36866	1.30156	1.32995	1.26243	1.35306	1.00844	1.68438	1.20868	1.80356	1.80195	1.60805	1.93299	1.30753	1.20162	1.22968	0.80936	1.47237	1.47388	1.58747	1.26043	1.67514	1.53452	1.56914	1.95447	1.20621	0.961791	1.07303	1.06841	1.05781	0.744901	1.30802	1.41393	1.12509	1.24958	1.07761	1.06944	1.35783	1.64043	1.43815	1.0768	1.0402	1.68764	1.13551	1.03226	1.3686	1.51274	1.18614	1.36197	1.48282	1.794	1.4649	1.79349	1.38696	1.83896	2.03872	1.66071	1.59847	1.72826	1.59045	1.04758
Spov3_S03.00024	0.123835	0.158322	0.251784	0.201925	0.395581	0.254647	0.379587	0.346757	0.269156	0.64532	0.524651	0.602573	0.367097	0.34058	0.262229	0.152491	0.119555	0.196626	0.0478856	0.0876411	0.0981211	0.193261	0.425175	0.60515	0.311483	0.24731	0.20612	0.322497	0.339173	0.222354	0.20196	0.405903	0.292202	0.343854	0.233428	0.200915	0.17107	0.159219	0.23851	0.212342	0.151779	0.109431	0.157949	0.123885	0.292364	0.163168	0.123418	0.174657	0.298248	0.212136	0.194339	0.270988	0.269894	0.27448	0.0899264	0.167848	0.109083	0.278227	0.0988158	0.0447312	0.269472	0.149994	0.248102	0.251679	0.0825116	0.124431	0.126524	0.157567	0.0311329	0.283745	0.195219	0.194815	0.180221	0.308293	0.192313	0.21257	0.32766	0.355256	0.275275	0.372364	0.312706	0.255692	0.235069	0.546445	0.77624	0.383436	0.49771	0.723192	0.937146	0.66008
Spov3_S03.00025	56.1212	60.3519	54.9305	52.2839	56.9856	61.132	53.5243	56.844	53.3315	62.9662	56.2	56.9397	65.575	57.5753	57.5771	59.5975	44.46	59.9665	51.1146	46.6056	57.1754	52.7576	49.2946	70.2802	48.174	49.9974	52.0092	55.366	51.2028	52.0556	47.1084	54.2483	48.1177	46.232	49.5584	46.1065	57.1568	54.5001	55.4383	89.8067	94.0328	86.6104	78.128	67.9995	68.6307	65.1753	70.9707	69.5356	68.66	64.3408	65.1079	53.2865	55.2716	52.6533	47.6453	46.4348	51.4134	49.7483	47.3081	40.7319	46.2457	55.1093	54.7826	46.8958	50.2013	50.2041	57.4929	57.9134	58.5093	50.7449	53.6066	50.4714	49.8612	50.181	49.9523	50.003	51.4251	47.6235	48.8369	48.3536	46.5748	49.7053	53.5378	51.05	47.5085	49.9291	43.6283	47.7183	44.8323	36.3315
Spov3_S03.00026	0.042287	0.0755789	0.0705369	0.0367549	0.0382957	0.0394796	0.109973	0	0	0.029323	0	0	0.164325	0.103466	0.0282434	0.0316699	0	0	0	0	0.0678823	0.0318903	0.0735071	0.0771102	0.0641247	0.123213	0	0	0	0.0334292	0	0	0.0344153	0.0340218	0.129287	0.0636198	0	0.0362979	0	0	0	0.138078	0.0311725	0.0326696	0	0	0.039705	0.0729782	0	0	0.226982	0	0	0	0	0	0	0	0.0624501	0	0.0261102	0	0	0	0.0289597	0	0	0.15237	0	0	0	0.258017	0	0.104656	0	0.176631	0	0.159825	0.0270223	0.0918446	0.0728561	0	0	0.371511	0	0	0	0	0.0357806	0.0939672
Spov3_S03.00027	0	0	0	0	0.0668741	0	0.0320216	0.027551	0	0	0	0	0	0	0	0	0	0	0	0	0	0.0277816	0	0.0433148	0	0	0	0	0	0	0.0655737	0.0679404	0	0.0591665	0	0	0	0	0	0	0	0	0	0	0	0	0	0	0	0	0	0	0	0	0	0	0	0	0	0	0	0	0.0296397	0	0	0	0	0	0	0	0	0	0.0872208	0	0	0.0307334	0	0	0.0235321	0	0	0	0	0	0.0326599	0	0.0344899	0.0292104	0	0
Spov3_S03.00028	18.2086	19.2003	15.8962	19.1827	21.2468	17.7314	12.8883	14.9538	17.9131	19.758	16.9701	18.1582	20.9089	21.1357	12.8596	17.8252	18.5136	19.1773	15.0518	15.6394	14.5026	19.572	21.1529	30.732	16.9922	11.4633	16.4577	19.6357	16.3092	21.4288	18.4635	21.4898	17.1278	22.3308	18.3705	15.4003	17.8959	25.3443	25.6786	32.3785	29.548	25.6485	23.281	21.4217	26.8865	22.0369	21.2052	23.0479	23.1146	24.321	25.1697	19.439	21.7545	23.706	15.1574	13.2343	11.87	14.5475	13.2183	13.6973	17.1633	15.0554	19.2945	16.3985	16.6707	18.2384	17.4458	17.3709	16.2086	17.2271	12.8598	23.98	15.4722	18.3924	18.7098	19.5789	13.9171	20.8316	15.9596	16.5528	19.0132	16.6072	18.5899	20.3679	17.9217	21.7773	20.3511	26.3834	26.4904	18.7112
Spov3_S03.00029	8.05146	8.34765	8.10556	10.3413	8.4491	9.50725	10.151	10.9206	8.25387	8.18206	7.40156	7.1003	12.1579	9.69442	6.98613	7.12429	5.363	6.55055	5.73907	5.39391	7.02124	6.64664	7.64333	8.18009	8.82644	8.92301	8.31625	11.7517	8.76369	13.8145	6.84449	7.28855	8.29914	6.76205	8.11677	7.25303	7.43471	8.41535	7.41743	18.2486	15.967	12.3006	9.09469	8.9966	10.3516	8.05691	7.33862	7.07907	6.5135	8.20816	7.33749	7.41155	7.92584	7.22331	8.07791	6.65755	7.57407	6.64388	5.84555	4.4969	5.47288	7.65372	8.69408	7.16778	8.01507	7.8919	6.95002	6.6081	7.34736	6.40548	7.60729	9.20266	6.78257	7.5571	7.09691	6.72589	5.26036	5.55359	7.9131	5.85695	6.39091	8.43353	9.4977	7.66599	10.2721	9.89193	9.97725	7.46596	6.33417	3.76899
Spov3_S03.00030	0	0	0	0	0	0	0	0	0	0	0	0	0	0.061733	0	0	0	0	0	0	0	0	0	0.030605	0	0	0.0204163	0	0	0	0	0	0	0	0	0	0	0	0	0.0665485	0	0	0.0185343	0	0	0	0	0	0	0.0221738	0	0.0181336	0.0724016	0.0355082	0	0	0	0	0	0	0	0	0	0	0	0	0	0	0	0	0	0	0	0	0	0	0	0	0	0	0	0	0	0	0.022543	0	0	0	0	0
Spov3_S03.00031	0	0	0	0	0	0	0	0	0	0	0	0	0	0	0	0	0	0	0	0	0	0	0	0	0	0	0	0	0	0	0	0	0	0	0	0	0	0	0	0	0	0	0	0	0	0	0	0	0	0	0	0	0	0	0	0	0	0	0	0	0	0	0	0	0	0	0	0	0	0	0	0	0	0	0	0	0	0	0	0	0	0	0	0	0	0	0	0	0	0
Spov3_S03.00032	0.0525606	0	0	0	0	0	0	0	0	0	0	0	0	0	0	0	0	0	0	0	0	0	0	0	0	0	0	0	0	0	0	0	0	0	0	0	0	0	0	0	0	0	0	0	0	0	0	0	0	0	0	0	0	0	0	0	0	0	0	0	0	0	0	0	0	0	0	0	0	0	0	0	0	0	0	0	0	0	0	0	0	0	0	0	0	0	0	0	0	0
Spov3_S03.00033	10.1713	13.5294	9.65045	13.6583	11.0192	10.1455	10.8456	11.3333	7.84617	16.3938	11.572	8.46847	12.4027	12.5073	13.0764	14.8035	17.0388	19.5238	11.7454	12.8359	13.3764	11.5541	19.0567	12.8839	14.3777	15.3778	19.2188	13.0477	16.758	13.0461	13.0525	15.3322	14.9406	14.0577	10.038	12.501	15.0693	12.375	12.7452	31.7224	18.8543	32.6034	15.1903	13.2449	15.263	24.5552	26.5713	18.5714	15.512	17.4359	17.203	13.4073	13.7433	24.9288	12.3827	15.5729	13.0957	6.89862	10.9089	10.7021	13.3867	6.60445	15.1296	9.53576	9.30912	9.21032	11.6062	2.84193	17.0885	15.8429	15.1676	20.5582	7.72187	7.79425	14.3556	10.1584	9.92374	11.3147	11.8844	11.6017	13.3528	5.82833	8.82959	8.1795	10.2751	11.7721	5.83736	11.9963	12.7774	15.0156
Spov3_S03.00034	1.82051	1.54582	2.14611	1.23316	1.76608	1.38876	1.84537	1.49814	0.564326	1.90018	2.04053	1.04513	2.31093	3.17996	2.04147	1.58342	1.85163	2.82782	1.38207	1.27859	1.09563	1.34197	0.717358	1.9678	1.40628	2.55289	1.37879	1.4631	1.60198	2.19195	1.5318	2.8841	1.11215	1.23752	1.54688	1.29087	1.30127	0.456756	1.12413	1.51756	2.57392	1.17139	1.63914	1.26239	1.32813	1.71673	1.5561	1.28841	1.23538	0.749077	2.65029	2.63267	1.59833	2.1713	1.46502	1.42569	3.68389	0.730304	1.10395	0.852703	1.99436	1.09646	1.45649	1.28687	1.1649	1.93481	0.96915	1.13207	0.980826	1.06288	1.29381	1.36812	1.28955	1.23167	1.43582	0.820059	1.42857	0.969041	1.18483	1.51966	2.03741	1.95367	2.01419	1.69572	1.47811	1.68267	1.39804	1.13598	1.43081	0.888656
Spov3_S03.00035	1.22078	1.74218	1.53327	1.84539	0.699553	5.41491	1.92438	1.27839	2.06695	1.63682	1.31195	2.21293	0.915483	5.46947	1.24802	1.00773	1.14348	1.08006	0.25685	2.34302	0	1.03114	0.685178	2.7957	1.23157	0.841666	1.57632	1.36062	1.27703	2.17609	0.26965	0.611909	1.03155	0.995073	0.472911	1.14882	1.29941	1.18645	0.267483	3.62635	0.26252	1.51246	0.717182	1.14387	1.12903	1.03809	0	0.256438	0.304975	1.4202	0.514301	1.62618	1.05481	0.630739	1.17431	0.44708	0.722788	3.03656	0.903269	0.202123	0.983913	0.229729	1.65329	0.619827	0	0	1.64636	0.510989	0.267861	0	0	1.31021	1.6446	1.32892	1.53507	0.759986	1.43109	0.67281	4.06524	1.56643	1.01904	1.54504	3.28772	2.07467	2.34358	1.75566	0	5.41754	1.4414	2.71873
Spov3_S03.00036	0	0	0	0	0	0	0	0	0.720094	0	0	0	0	0	0	0	0	0	0	0	0	0	0	0	0	0	0	0	0	0	0	0	0	0	0	0	0	0	0	0	0	0	0	0	0	0	0	0	0	0	0	0	0	0	0	0	0	0	0	0	0	0	0	0	0	0	0	0	0	0	0	0	0	0	0	0	0	0	0	0	0	0	0	0	0	0	0	0	0	0
Spov3_S03.00037	5.55899	6.28497	6.51142	5.67405	6.76301	6.97852	6.92236	7.1647	5.54359	7.86558	8.50928	7.85548	6.27195	6.43691	4.93544	6.15981	5.08458	6.54088	4.45995	4.91847	5.11823	5.90515	7.09898	8.93866	5.30714	4.54103	5.51912	4.48298	4.57435	5.07253	5.21665	4.38797	5.59421	5.21667	5.75929	5.45226	6.60168	5.41585	6.8738	9.09743	9.45616	11.2093	6.93857	7.07888	6.66047	6.56657	7.10609	8.698	6.40972	7.88398	6.59751	4.67222	4.67214	6.20371	4.5826	3.548	5.07942	5.05289	4.69216	4.05004	4.2964	5.34857	5.63954	5.39938	5.11922	4.84881	5.47085	6.17317	8.22417	5.57483	3.5729	6.18941	5.26266	5.08837	5.54764	5.88047	5.49665	6.29528	5.80135	6.27452	6.69275	7.64653	5.01983	6.4913	6.87598	5.98274	6.50015	8.69875	7.82473	8.55477
Spov3_S03.00038	0	0.0113155	0	0.0110371	0.0114864	0.0118302	0.0110229	0.0379078	0.0113693	0	0.021667	0.0223985	0.0389676	0.0306114	0.0251989	0.0661101	0.027761	0.0173909	0.00889368	0.0581514	0.020257	0.0188949	0.0548615	0.0114723	0.018654	0.024174	0.0302151	0	0.0108545	0.00983214	0	0.0114192	0.0301412	0.0299315	0.0282647	0.0559649	0.0340349	0.0527844	0.0905771	0	0.0187915	0.0203239	0.0275004	0.0191715	0	0.0201976	0.0114533	0.0648898	0.0213004	0.0218835	0.0189933	0	0	0	0	0	0	0.00922572	0	0.0332249	0.0682156	0	0.0200332	0.0173104	0.0255393	0.096277	0.0180727	0.0225134	0	0.114575	0.00906459	0.0380896	0	0.0204459	0	0.0103889	0.076072	0.00942612	0.0239681	0.0273074	0.021512	0.0125086	0.0109207	0.0619204	0.0225437	0	0.0355751	0.0300877	0.0107509	0.0188745
Spov3_S03.00039	0	0	0	0	0	0	0	0	0	0	0	0	0	0	0	0	0	0	0	0	0	0	0	0	0	0	0	0	0	0	0	0	0	0	0	0	0	0	0	0	0	0	0	0	0	0	0	0	0	0	0	0	0	0	0	0	0	0	0	0	0	0	0	0	0	0	0	0	0	0	0	0	0	0	0	0	0	0	0	0	0	0	0	0	0	0	0	0	0	0
Spov3_S03.00040	0	0	0	0	0	0	0	0	0	0	0	0	0	0	0	0	0	0	0	0	0	0	0	0	0	0	0	0	0	0	0	0	0	0	0	0	0	0	0	0	0	0	0	0	0	0	0	0	0	0	0	0	0	0	0	0	0	0	0	0	0	0	0	0	0	0	0	0	0	0	0	0	0	0	0	0	0	0	0	0	0	0	0	0	0	0	0	0	0	0
Spov3_S03.00041	0	0	0	0	0	0.0270094	0	0	0	0	0	0	0	0	0	0	0	0	0	0	0	0	0	0	0	0	0	0	0	0	0	0	0	0	0	0	0	0	0	0	0	0	0	0	0	0	0	0	0	0	0	0	0	0	0	0	0	0	0	0	0	0	0	0	0	0	0	0	0	0	0	0	0	0	0	0	0	0	0	0	0	0	0	0	0	0	0	0	0	0
Spov3_S03.00042	0	0	0	0	0	0	0	0	0	0	0	0	0	0	0	0	0	0.00680915	0	0	0	0	0	0	0	0	0	0	0	0	0	0	0	0	0	0.00758738	0	0	0	0	0	0	0	0	0	0	0	0	0	0.0085613	0	0	0	0	0	0	0	0	0	0	0	0	0	0	0	0	0	0	0	0	0	0	0	0.00800022	0	0	0	0	0	0	0	0	0	0	0	0	0	0	0	0
Spov3_S03.00043	0	0	0	0	0	0	0	0	0	0	0	0	0	0	0	0	0	0	0	0	0	0	0	0	0	0	0	0	0	0	0	0	0	0	0	0	0	0	0	0	0	0	0	0	0	0	0	0	0	0	0	0	0	0	0	0	0	0	0	0	0	0	0	0	0	0	0	0	0	0	0	0	0	0	0	0	0	0	0	0	0	0	0	0	0	0	0	0	0	0
Spov3_S03.00044	0	0	0	0	0	0	0	0	0	0	0	0	0	0	0	0	0	0	0	0	0	0	0	0	0	0	0	0	0	0	0	0	0	0	0	0	0	0	0	0	0	0	0	0	0	0	0	0	0	0	0	0	0	0	0	0	0	0	0	0	0	0	0	0	0	0	0	0	0	0	0	0	0	0	0	0	0	0	0	0	0	0	0	0	0	0	0	0	0	0
Spov3_S03.00045	0	0	0	0	0	0	0	0	0	0	0	0	0	0	0	0	0	0	0	0	0	0	0	0	0	0	0	0	0	0	0	0	0	0	0	0	0	0	0	0	0	0	0	0	0	0	0	0	0	0	0	0	0	0	0	0	0	0	0	0	0	0	0	0	0	0	0	0	0	0	0	0	0	0	0	0	0	0	0	0	0	0	0	0	0	0	0	0	0	0
Spov3_S03.00046	0	0	0	0	0	0	0	0	0	0	0	0	0	0	0	0	0	0	0	0	0	0	0	0	0	0	0	0	0	0	0	0	0	0	0	0	0	0	0	0	0	0	0	0	0	0	0	0	0	0	0	0	0	0	0	0	0	0	0	0	0	0	0	0	0	0	0	0	0	0	0	0	0	0	0	0	0	0	0	0	0	0	0	0	0	0	0	0	0	0
Spov3_S03.00047	0	0	0.0648105	0.0693082	0.109138	0.0735778	0.069763	0.0585311	0.279138	0.161584	0.133408	0.301881	0.030615	0.0951712	0.154052	0.0603524	0.144154	0.219204	0	0	0.0691336	0	0	0.1321	0.0874544	0.112137	0.0940127	0.191397	0.03426	0.0777657	0.0681243	0.141758	0	0.154171	0.148222	0.08641	0.0505604	0	0.0503965	0.101691	0	0	0.084909	0	0.0478186	0.0944461	0	0.0334081	0	0.139861	0.0614218	0	0	0	0.184491	0.03162	0.170765	0	0.0849346	0.0525792	0.0941061	0.0922179	0.154562	0.217612	0.158874	0.030309	0	0	0.15431	0.130414	0	0	0.0608716	0.0319339	0.0557976	0	0	0.117574	0.152073	0.0844491	0.167758	0.341317	0	0.188354	0.211417	0.0319306	0.112377	0	0.156492	0.118342
Spov3_S03.00048	0	0	0	0	0	0	0	0	0	0	0	0	0	0	0	0	0	0	0	0	0	0	0	0	0	0	0	0	0	0	0	0	0	0	0	0	0	0	0	0	0	0	0	0	0	0	0	0	0	0	0	0	0	0	0	0	0	0	0	0	0	0	0	0	0	0	0	0	0	0	0	0	0	0	0	0	0	0	0	0	0	0	0	0	0	0	0	0	0	0
Spov3_S03.00049	34.9116	32.8986	33.4901	33.0621	34.3598	32.3612	33.2747	32.5096	29.2619	31.9902	32.5681	31.6635	33.15	37.2123	33.6092	27.663	24.8256	27.6451	26.0186	23.6496	25.355	28.5608	28.2835	31.0765	25.1417	27.6918	28.4273	27.0381	25.2665	28.6725	24.6985	23.3644	22.7861	26.0155	28.3679	25.3479	21.9844	23.0417	24.3788	29.2625	29.9593	28.0071	24.5287	20.4784	22.5661	23.7757	22.7534	25.5846	24.7708	27.4124	23.7681	21.9048	19.4248	20.3269	22.2019	23.5663	25.6687	23.924	24.4078	21.3892	21.5335	25.5507	23.0935	25.6711	25.2921	23.5393	24.1706	24.2296	25.4541	25.5217	25.1857	28.5869	24.9664	25.7059	27.9434	26.7901	25.6192	26.2623	26.9204	27.1916	27.2455	31.1035	33.7034	31.3154	35.4492	36.7581	33.673	31.7211	30.3861	23.9854
Spov3_S03.00050	0	0	0	0	0	0	0	0	0	0	0	0	0	0	0	0	0	0	0	0	0	0	0	0	0	0	0	0	0	0	0	0	0	0	0	0	0	0	0	0	0	0	0	0	0	0	0	0	0	0	0	0	0	0	0	0	0	0	0	0	0	0	0	0	0	0	0	0	0	0	0	0	0	0	0	0	0	0	0	0	0	0	0	0	0	0	0	0	0	0
Spov3_S03.00051	0	0	0	0	0	0	0	0	0	0	0	0	0	0.0608117	0	0	0	0	0	0	0	0	0	0	0	0	0.0303159	0	0	0	0	0	0	0	0	0	0	0	0	0	0	0	0	0	0	0	0	0	0	0	0	0	0	0	0	0	0	0	0	0	0	0	0	0	0	0	0	0	0	0	0	0	0	0	0	0	0	0.0281653	0.0238206	0	0	0	0	0	0	0	0	0.0178771	0	0
Spov3_S03.00052	1.99247	5.03654	5.51619	0	3.41405	3.74893	2.37893	1.34374	1.34087	2.23388	0	0	2.9608	0.991032	2.2624	3.81642	1.13832	1.08919	0	5.04968	0	3.74466	6.85422	0	4.7698	3.25225	0	2.29261	1.90302	0.917314	3.13881	0	0	1.07403	1.01352	1.37002	1.58686	1.14896	1.26067	0	1.30013	0.972216	0	2.58059	0	0	1.08388	1.18222	0	2.7154	0	3.27609	10.4361	0.861381	0	0	2.55749	0.821972	0	0	0	0	0	2.94208	0.8281	4.74474	0	0	0	1.23318	2.03318	0	0	1.23872	1.00157	1.22782	1.40072	3.32833	0	1.04661	3.56749	0	3.12891	3.20912	0	0	12.0661	0	2.00336	0
Spov3_S03.00053	14.9173	13.6827	15.6022	14.8669	13.9027	14.5795	12.3271	11.2318	12.9722	11.1199	11.0683	11.0357	8.24759	7.47661	7.72143	7.78597	6.92157	5.98686	6.79837	7.83919	7.88817	7.74897	6.99753	10.2364	7.11776	7.98113	7.47004	7.303	9.08545	8.47548	8.17949	7.79593	9.60086	7.94668	8.37625	7.07838	10.789	9.05748	7.83487	16.1939	13.5313	14.099	11.4723	12.7115	10.7833	10.8177	11.0054	12.7962	11.8525	13.0671	11.0751	9.16376	10.8925	9.49763	8.71805	10.0987	8.51016	11.4822	9.61554	8.38981	9.4489	8.13422	10.9775	10.6372	10.9771	10.0286	6.0598	5.7545	7.13266	7.38987	7.31449	9.02761	7.23338	8.58729	8.88367	9.12317	8.17766	8.16089	8.25086	9.19355	8.49723	9.3725	10.2158	7.21464	8.92009	11.438	9.85437	11.8521	14.8164	10.564
Spov3_S03.00054	13.1755	13.2554	12.2433	18.2568	17.5498	19.4364	18.2543	10.5381	13.2467	14.5986	13.62	14.5887	20.6881	20.8146	14.667	10.9416	10.4736	13.2663	10.4732	13.4414	9.87582	14.9697	14.6389	23.1717	20.7676	15.4184	14.9113	8.0526	15.3085	21.5386	13.5687	16.7729	12.0722	16.7631	18.693	11.4441	12.6931	16.4871	17.6302	23.7211	24.0403	25.065	14.3647	13.8604	16.6869	17.6652	8.81029	17.1764	17.9119	16.3182	14.6362	22.7619	22.6632	21.8837	11.6711	15.6445	14.2898	13.9274	17.0413	12.5537	14.6517	16.2642	13.8962	14.9575	18.681	9.48128	21.2303	14.42	17.1541	12.4446	14.2934	20.4898	11.4791	14.8859	13.9295	17.0585	9.95585	19.6484	14.5326	13.8325	12.7831	9.64445	14.6591	13.2322	14.0991	16.272	14.4613	15.1957	14.3775	11.0971
Spov3_S03.00055	0	0	0	0	0	0	0	0	0	0	0	0	0	0	0	0	0	0	0	0	0	0	0	0	0	0	0	0	0	0	0	0	0	0	0	0	0	0	0	0	0	0	0	0	0	0	0	0	0	0	0	0	0	0	0	0	0	0	0	0	0	0	0	0	0	0	0	0	0	0	0	0	0	0	0	0	0	0	0	0	0	0	0	0	0	0	0	0	0	0
Spov3_S03.00056	0	0	0	0	0	0	0	0	0	0	0	0	0	0	0	0	0	0	0	0	0	0	0	0	0	0	0	0	0	0	0	0	0	0	0	0	0	0	0	0	0	0	0	0	0	0	0	0	0	0	0	0	0	0	0	0	0	0	0	0	0	0	0	0	0	0	0	0	0	0	0	0	0	0	0	0	0	0	0	0	0	0	0	0	0	0	0	0	0	0
Spov3_S03.00057	21.8511	19.8077	20.3549	24.1686	15.7194	26.2811	22.6597	21.3169	22.3023	21.585	26.6203	23.5808	25.9049	15.0968	15.4971	16.7472	14.9412	15.2186	15.0748	12.4284	13.9207	19.1557	14.72	21.4827	17.538	22.622	19.7202	22.8788	22.8889	24.2236	12.7459	16.1349	14.8289	16.2611	20.5854	15.5747	11.621	13.5271	17.4428	25.5797	26.4842	20.9772	16.6106	15.5554	15.3515	12.2975	10.83	16.3386	15.7209	14.5775	17.4664	24.7285	17.8077	26.1524	10.6765	15.5201	12.8931	14.4456	15.4693	11.7157	18.2926	13.2254	16.6296	12.8392	14.9497	14.8622	12.3205	11.2657	7.63278	13.99	12.9664	18.5012	14.6592	13.6664	11.6593	15.6523	15.8887	12.923	14.7503	18.904	13.4863	13.9907	20.2433	18.2797	31.4511	29.347	17.399	14.5982	15.5453	13.8406
Spov3_S03.00058	5.73867	5.94841	6.05869	5.7198	4.90064	6.50746	4.89815	5.09451	5.64476	6.02993	5.87806	5.90827	5.92703	4.22951	5.80245	5.05059	4.65141	5.40549	6.39351	5.45707	6.21609	6.58803	6.35643	6.71202	4.83884	4.96776	4.77933	5.02831	4.56509	4.59335	4.42937	5.4472	4.80092	4.86936	4.70692	4.66176	5.28898	5.75995	5.28086	10.2219	9.2119	8.42148	6.70435	6.31035	7.02761	5.57091	5.18075	5.67229	5.49183	5.81625	6.95166	7.69237	6.87629	8.93629	4.44081	4.7324	3.47828	4.34742	4.43262	4.02562	4.36997	4.07313	5.26748	4.38409	5.00516	4.81172	13.2447	12.1361	13.3954	3.64332	3.61953	3.41924	4.2613	4.08041	4.35776	4.65302	4.31117	4.54679	4.53818	4.11043	3.90733	4.07906	4.52148	3.36994	5.45498	6.4336	4.86051	4.29562	4.56935	3.10001
Spov3_S03.00059	0	0	0	0	0	0	0	0	0	0	0	0.0253124	0	0	0	0	0	0	0	0	0	0	0	0	0	0	0	0	0	0	0	0	0	0	0	0	0.156173	0	0	0	0	0	0	0	0	0	0	0	0	0.0502328	0	0	0	0	0	0	0	0	0	0	0	0	0	0	0	0	0	0	0	0	0.0828762	0	0	0	0	0	0	0	0	0	0	0	0	0.028041	0	0	0	0	0	0
Spov3_S03.00060	0	0.396234	0	0	0	0	0	0	0	0.100952	0	0	0	0	0.101011	0	0	0	0	0	0	0	0.129808	0	0	0	0	0	0	0	0	0	0	0	0	0	0	0	0.133532	0	0	0	0	0.246052	0.356037	0	0	0	0	0	0	0	0	0	0	0	0	0.119557	0	0	0	0	0.127296	0	0.216545	0	0.350261	0	0.241908	0	0.113606	0	0	0	0.114258	0	0	0.235936	0	0	0.267831	0	0	0	0	0.114154	0.410158	0	0.123595	0
Spov3_S03.00061	2.31049	2.8042	1.85627	2.03456	2.03634	2.46876	1.8553	1.89002	0.779873	1.82127	1.91579	1.45201	3.0299	3.02722	2.52117	1.0361	1.99514	2.52925	3.03397	2.20352	1.90104	2.79242	2.5719	3.07576	1.41614	2.06819	1.92621	2.75852	3.73083	1.28405	2.56691	2.56937	1.67668	1.88931	1.42137	2.38138	1.97113	1.60402	1.85831	4.07103	3.38254	3.80485	1.79647	2.04858	1.9852	1.43018	3.66823	2.76053	2.82282	4.35772	2.6682	2.16726	4.02401	2.06693	0.679644	2.20208	2.12403	1.14447	1.50162	1.30471	2.25193	2.41722	2.94667	3.05519	2.43495	2.77762	1.71696	2.98909	2.50095	1.75134	2.1296	3.76463	1.2781	2.2772	2.71202	2.29012	2.18851	1.90803	2.05482	1.58309	3.03653	1.3106	2.53082	1.24	1.19659	3.57244	3.09825	1.85772	1.73141	1.93847
Spov3_S03.00062	0	0	0	0	0	0	0	0	0	0	0	0	0	0	0	0	0	0	0	0	0	0	0	0	0	0	0	0	0	0	0	0	0	0	0	0	0	0	0	0	0	0	0	0	0	0	0	0	0	0	0	0	0	0	0	0	0	0	0	0	0	0	0	0	0	0	0	0	0	0	0	0	0	0	0	0	0	0	0	0	0	0	0	0	0	0	0	0	0.0127709	0
Spov3_S03.00063	3.60985	3.69908	3.3637	3.62928	3.83968	3.7947	3.02121	3.12842	2.67128	2.8836	2.90418	2.79234	3.52096	4.09304	3.28713	3.87532	3.18189	3.37201	2.84824	2.65987	2.99928	2.68718	3.28153	2.54032	2.54143	2.26171	3.25377	2.55559	2.75471	2.77029	3.24373	2.76398	2.80367	2.44587	3.18006	3.4531	3.34094	2.72054	2.22018	4.7207	5.85193	6.94797	3.01347	2.96973	3.4593	3.18594	2.64153	3.23128	2.48322	3.24348	2.92631	6.4251	12.6803	49.2894	2.70115	16.7272	6.12085	5.28532	3.95649	5.38394	6.94503	10.9606	8.06592	5.79242	12.7465	11.6544	18.6525	7.39941	7.37852	3.62122	4.46715	7.9431	5.97612	6.28967	6.38284	26.0502	14.2816	6.89731	4.62875	5.23859	5.26502	2.53967	4.12683	2.92561	2.50605	3.83991	3.1947	2.99768	2.70125	3.37747
Spov3_S03.00064	0	0	0	0	0	0	0	0	0	0	0	0	0	0	0	0	0	0	0	0	0	0	0	0	0	0	0	0	0	0	0	0	0	0	0	0.200715	0	0	0	0	0	0	0	0	0	0	0	0	0	0	0	0	0	0	0	0	0	0	0	0	0	0	0	0	0	0	0	0	0	0	0	0	0	0	0	0	0	0	0	0	0	0	0	0	0	0	0	0	0	0
Spov3_S03.00065	0	0	0	0	0	0	0	0	0	0	0	0	0	0	0	0	0	0	0	0	0	0	0	0	0	0	0	0	0	0	0	0	0	0	0	0	0	0	0	0	0	0	0	0	0	0	0	0	0	0	0	0	0	0	0	0	0	0	0	0	0	0	0	0	0	0	0	0	0	0	0	0	0	0	0	0	0	0	0	0	0	0	0	0	0	0	0	0	0	0
Spov3_S03.00066	0	0	0	0	0	0	0	0	0	0	0	0	0	0	0	0	0	0	0	0	0	0	0	0	0	0	0	0	0	0	0	0	0	0	0	0	0	0	0	0	0	0	0	0	0	0	0	0	0	0	0	0	0	0	0	0	0	0	0	0	0	0	0	0	0	0	0	0	0	0	0	0	0	0	0	0	0	0	0	0	0	0	0	0	0	0	0	0	0	0
Spov3_S03.00067	0	0	0	0	0	0	0	0	0	0	0	0	0	0	0	0	0	0	0	0	0	0	0	0	0	0	0	0	0	0	0	0	0	0	0	0	0	0	0	0	0	0	0	0	0	0	0	0.200902	0	0	0	0	0	0	0	0	0	0	0	0	0	0	0	0	0	0	0	0	0	0	0	0	0	0	0	0	0	0	0	0	0	0	0.0514114	0	0	0	0	0	0	0
Spov3_S03.00068	0	0	0	0	0	0	0	0	0	0	0	0	0	0	0	0	0	0	0	0	0	0	0	0	0	0	0	0	0	0	0	0	0	0	0	0	0	0	0	0	0	0	0	0	0	0	0	0	0	0	0	0	0	0	0	0	0	0	0	0	0	0	0	0	0	0	0	0	0	0	0	0	0	0	0	0	0	0	0	0	0	0	0	0	0	0	0	0	0	0
Spov3_S03.00069	0	0	0	0	0	0	0	0	0	0	0	0	0	0	0	0	0	0	0	0	0	0	0	0	0	0	0	0	0	0	0	0	0	0	0	0	0	0	0	0	0	0	0	0	0	0	0	0	0	0	0	0	0	0	0	0	0	0	0	0	0	0	0	0	0	0	0	0	0	0	0	0	0	0	0	0	0	0	0	0	0	0	0	0	0	0	0	0	0	0
Spov3_S03.00070	3.23142	2.93509	2.52865	2.90173	2.69281	2.63912	2.45568	2.54525	2.0122	2.8712	3.22002	2.92027	2.89121	2.97181	2.60213	3.93297	2.46316	3.15207	2.7822	3.98075	2.708	4.37851	3.31024	2.85139	2.21248	2.3207	2.05514	2.34647	2.74859	2.85125	2.63259	2.50666	2.57354	2.0333	2.28763	2.83353	3.99414	4.31654	3.04537	4.08711	3.97092	4.17486	3.15138	3.50089	3.7932	2.85839	3.58974	2.56103	3.38115	3.26395	2.95932	3.27343	3.45579	2.36123	2.48496	2.31678	2.38841	1.70385	2.46784	2.68433	1.68234	1.67981	2.90515	1.74669	2.8453	1.86981	2.79842	3.38789	1.86785	2.372	2.48707	3.1225	2.0781	2.35926	2.14498	1.83559	2.28631	2.69455	2.46528	2.33267	3.15567	2.8731	2.55843	3.0446	2.93678	3.31894	3.41145	3.26955	3.29679	2.44197
Spov3_S03.00071	0	0	0	0	0	0	0	0	0	0	0	0	0	0	0	0.202327	0	0	0	0	0	0	0	0	0	0	0	0	0	0	0	0	0	0	0	0	0	0	0	0	0	0	0	0	0	0	0	0	0	0	0	0	0	0	0	0	0	0	0	0	0	0	0	0	0	0	0	0	0	0	0	0	0	0	0	0	0	0	0	0	0	0	0	0	0	0	0	0	0	0
Spov3_S03.00072	379.965	306.387	280.176	357.598	408.555	394.743	302.065	239.517	250.878	148.69	130.925	92.638	160.554	195.826	101.095	686.886	562.491	631.611	572.085	482.017	394.248	334.783	307.919	326.493	165.956	246.827	172.33	331.524	343.767	432.661	256.495	269.889	206.41	386.404	279.111	236.314	349.529	361.226	308.458	835.082	692.108	657.517	423.195	553.53	511.253	568.088	593.4	578.162	587.433	502.01	617.96	746.783	783.168	768.447	354.255	382.214	621.977	506.314	613.046	272.836	730.794	541.895	691.561	494.703	635.01	511.069	47.9225	52.6954	48.5435	126.816	161.738	270.484	244.253	168.912	188.289	508.229	574.091	569.552	455.43	436.717	427.058	116.999	227.85	167.804	78.2505	115.168	64.1813	315.697	497.104	381.29
Spov3_S03.00073	106.266	104.866	96.4093	98.2225	101.923	106.254	95.0809	96.0352	87.2718	88.0562	89.1906	87.2163	115.006	117.398	105.273	114.249	116.272	119.727	109.103	100.18	115.434	101.459	101.229	120.366	100.666	97.1963	96.3432	90.1098	86.6661	105.582	97.1026	99.4934	92.5685	100.363	106.707	98.2366	96.4597	100.545	114.973	160.646	160.734	171.972	122.997	131.433	122.29	122.462	105.299	130.397	125.663	124.598	128.685	125.41	134.589	142.924	97.5752	100.934	92.6591	101.795	95.3594	84.0702	102.448	98.033	107.635	95.8895	103.982	99.6512	93.8814	82.1803	97.1989	90.9523	93.748	108.33	83.5856	87.2389	89.7704	91.3005	106.08	91.0307	103.023	95.7533	96.681	84.905	98.4148	82.9715	92.7769	98.7544	84.6632	100.367	102.024	120.007
Spov3_S03.00074	0	0	0	0	0	0	0	0	0	0	0	0	0	0	0	0	0	0	0	0	0	0	0	0	0	0	0	0	0	0	0	0	0	0	0	0	0	0	0	0	0	0	0	0	0	0	0	0	0	0	0	0	0	0	0	0	0	0	0	0	0	0	0	0	0	0	0	0	0	0	0	0	0	0	0	0	0	0	0	0	0	0	0	0	0	0	0	0	0	0
Spov3_S03.00075	2.0445	2.26615	1.00964	1.49687	2.01509	1.35515	1.29	0.743488	1.39333	0.527585	0.661094	0.323277	1.25207	1.18359	0.51464	1.54759	1.30542	0.971743	1.08457	0.633336	1.03041	0.612115	1.1549	0.818984	0.672582	0.104256	0.10641	0.884678	0.964493	0.986072	0.894199	0.582354	0.243441	1.55498	0.313024	0.889218	0.513289	0.425672	0.591926	1.54245	0.810167	1.55198	1.48142	1.49585	0.400314	0.795991	0.00901381	0.669731	0.752339	1.40295	1.38232	1.00137	0.666426	1.0658	0.11247	0.464855	1.11791	0.429172	0.272987	0.928166	0.632251	0.172686	0.60372	0.386167	0.415112	0.266654	0.868687	0.820173	0.343972	0.779248	0.226844	0.348368	0.533887	0.436104	0.776977	0.156524	0.750719	0.49686	0.472491	0.199095	0.401916	0.39697	1.03304	0.856814	1.59444	0.880205	0.510001	1.75202	0.79421	1.41679
Spov3_S03.00076	0	0	0	0	0	0	0	0	0	0	0	0	0	0	0	0	0	0	0	0	0	0	0	0	0	0	0	0	0	0.0966763	0	0	0	0	0	0	0	0	0	0	0	0	0	0	0	0	0	0	0	0	0	0	0	0	0	0	0	0	0	0	0	0	0	0	0	0	0	0.0367296	0	0	0	0	0	0	0	0	0	0	0	0	0	0	0	0	0	0	0	0	0	0
Spov3_S03.00077	187.402	158.395	157.545	161.932	183.788	195.426	119.947	91.0959	57.3002	34.4249	42.5411	38.8356	158.336	250.506	164.695	393.325	352.747	405.026	258.393	207.752	257.848	102.205	90.8967	89.3108	149.791	124.298	121.107	113.149	161.745	179.074	159.534	135.598	122.789	200.424	192.014	175.959	161.175	141.046	131.489	503.558	536.03	494.171	291.254	329.332	326.49	333.409	216.645	297.146	216.045	238.165	242.297	114.911	147.727	130.879	128.007	113.086	132.201	129.953	152.741	94.2449	155.027	160.446	144.791	155.852	180.233	150.064	66.3236	69.6288	80.5113	184.281	150.44	220.064	138.351	106.134	119.062	128.7	184.777	148.665	127.314	121.376	117.241	117.7	133.635	122.841	138.827	193.543	121.628	102.957	138.607	187.807
Spov3_S03.00078	0.52476	0.58298	0.509664	0.631152	0.643272	0.767057	0.62986	0.539795	0.449034	0.405494	0.322368	0.249375	0.507818	0.650899	0.227057	0.577644	0.450028	0.665552	0.664852	0.512473	0.423462	0.508241	0.639168	0.583441	0.399103	0.467948	0.438752	0.483296	0.680066	0.659396	0.560064	0.285803	0.620146	0.646782	0.461756	0.532374	0.511639	0.316708	0.776078	0.427059	0.495609	0.603104	0.684996	0.397786	0.647362	0.544678	0.564373	0.691462	0.562956	0.56881	0.460569	0.473545	0.551777	0.266482	0.441493	0.462449	0.518506	0.609122	0.705469	0.45806	0.420543	0.389064	0.423692	0.351239	0.497021	0.438364	0.23682	0.277743	0.474855	0.543333	0.449214	0.412533	0.414596	0.426639	0.455988	0.501718	0.576722	0.906424	0.472247	0.449345	0.508329	0.461543	0.568063	0.482003	0.323509	0.558016	0.324781	0.451638	0.851508	0.396483
Spov3_S03.00079	0	0	0	0	0	0	0.0483277	0	0	0	0	0	0	0	0	0	0	0.0231996	0	0	0	0	0	0	0	0	0	0	0	0.0335676	0	0	0	0	0	0	0	0	0	0	0	0	0	0	0	0	0	0	0	0	0	0	0	0	0	0	0	0	0	0	0.106818	0	0	0	0	0	0	0	0	0	0	0	0	0	0	0	0	0	0	0	0	0	0	0	0	0	0	0	0	0
Spov3_S03.00080	0.0327703	0	0	0	0	0.0188169	0	0	0.018261	0	0	0	0.0615354	0.0329997	0.0293816	0.0448766	0.0146801	0	0.0287825	0	0	0	0	0.0181809	0	0	0.0320628	0.0496534	0	0	0.0177884	0	0.0161832	0	0	0	0	0	0	0.0174251	0	0	0	0.0464519	0	0	0.0365785	0	0	0	0	0.0144149	0	0	0	0	0	0	0	0	0	0	0.0477633	0.0209904	0	0	0.0440599	0	0	0	0	0	0	0	0.0310339	0	0	0	0	0	0	0	0.0534395	0	0	0	0	0	0.0345547	0
Spov3_S03.00081	0.371695	0.367999	0.174921	0.371396	0.262731	0.228791	0.247082	0.276239	0.152819	0.279214	0.386691	0.0501622	0.285959	0.322875	0.479138	0.342969	0.422213	0.416757	0.182995	0.529562	0.25067	0.298807	0.474022	0.594581	0.255315	0.738989	0.366671	0.0941189	0.59619	0.0722575	0.476799	0.311915	0.491661	0.543904	0.322168	0.360534	0.420044	0.288957	0.298172	0.647334	0.469081	0.39156	0.590176	0.522259	0.679495	0.459581	0.55112	0.586239	0.319976	0.785056	0.184811	0.244066	0.162397	0.395571	0.2271	0.286639	0.152234	0.335608	0.24026	0.305794	0.553715	0.0792713	0.181774	0.1965	0.30891	0.306174	0.28746	0.611073	0.535034	0.233201	0.225785	0.107794	0.133802	0.191583	0.405511	0.417027	0.248849	0.170836	0.234903	0.10261	0.365155	0.111793	0.269769	0.166704	0.201767	0.11805	0.0973545	0.225205	0.096418	0.235516
Spov3_S03.00082	0	0	0	0	0	0	0	0	0	0	0	0	0	0	0	0	0	0	0	0	0	0	0	0	0	0	0	0	0	0	0	0	0	0	0	0	0	0	0	0	0	0	0	0	0	0	0	0	0	0	0	0	0	0	0	0	0	0	0	0	0	0	0	0	0	0	0	0	0	0	0	0	0	0	0	0	0	0	0	0	0	0	0	0	0	0	0	0	0	0
Spov3_S03.00083	0.186178	0.16749	0	0.216789	0.226058	0.400782	0.270026	0.232503	0.0555738	0.25918	0.266117	0.109537	0.195582	0.513679	0.125761	0.234607	0.139424	0.0879474	0.225514	0.0580296	0.502606	0.0949188	0.163233	0.171627	0.0966643	0.307048	0.310616	0	0.170516	0.250015	0.113353	0.107653	0.0517431	0.152992	0.29188	0.570344	0.116298	0.0547288	0.104025	0.336551	0.334964	0.567632	0.139903	0.195795	0	0.207845	0.240854	0.325719	0	0.112351	0.291896	0.181276	0.31892	0.267219	0.254461	0.147725	0.280172	0	0	0.12767	0.428598	0.201514	0.152932	0.309215	0.0433362	0.295458	0.179162	0.0567951	0.0976875	0	0.0459129	0.0962328	0.249494	0.0523148	0.182261	0.0528487	0.293564	0.0477222	0.201368	0.0909029	0.108686	0.181449	0.32279	0.121813	0	0.251988	0.116481	0.0493876	0.263696	0.276482
Spov3_S03.00084	0	0	0	0	0	0	0	0	0	0	0	0	0	0	0	0	0	0	0	0	0	0	0	0	0	0	0	0	0	0	0	0	0	0	0	0	0	0	0	0	0.01318	0	0	0	0	0	0	0	0	0	0	0	0.0753301	0.0616174	0	0	0	0	0	0	0	0	0	0	0	0	0	0	0	0	0	0	0	0	0	0	0.0118496	0	0	0	0	0	0	0	0	0	0	0	0	0
Spov3_S03.00085	0	0	0	0	0	0	0	0	0	0	0	0	0	0	0	0	0	0	0	0	0	0	0	0	0	0	0	0	0	0	0	0	0	0	0	0	0	0	0	0	0	0	0	0	0	0	0	0	0	0	0	0	0	0	0	0	0	0	0	0	0	0	0	0	0	0	0	0	0	0	0	0	0	0	0	0	0	0	0	0	0	0	0	0	0	0	0	0	0	0
Spov3_S03.00086	36.6284	36.4422	32.0293	33.4807	38.6463	38.0467	31.4401	28.8828	28.1391	26.2304	32.9106	28.1697	41.5541	40.1301	35.5929	29.3496	31.2503	29.3914	26.7703	31.4055	27.7913	26.3306	31.2771	29.9647	29.341	30.2013	32.328	32.9764	31.2283	30.8223	32.2711	32.5691	32.299	30.0304	29.8945	28.976	38.2297	33.6602	35.5535	55.8767	61.4969	63.6503	34.5742	36.9788	43.2424	35.6169	41.3572	39.3345	34.079	38.8121	37.7778	46.7089	56.6657	46.6648	26.7996	28.9371	29.7268	29.0391	29.8742	28.8724	31.8403	31.032	28.8678	28.3961	32.6424	27.6481	34.5626	34.0448	33.1923	24.6558	25.0179	30.955	28.5419	27.6746	31.5505	32.8447	33.2854	32.5349	28.5909	35.8138	36.6308	31.0781	27.5204	27.6741	29.664	30.1713	26.0552	34.7694	30.6883	27.7731
Spov3_S03.00087	0	0	0	0	0	0	0	0	0	0	0	0	0	0	0	0	0	0	0	0	0	0	0	0	0	0	0	0	0	0	0	0	0	0	0	0	0	0	0	0	0	0	0	0	0	0	0	0	0	0	0	0	0	0	0	0	0	0	0	0	0	0	0	0	0	0	0	0	0	0	0	0	0	0	0	0	0	0	0	0	0	0	0	0	0	0	0	0	0	0
Spov3_S03.00088	0.0270904	0	0	0	0	0	0	0	0	0	0	0	0	0	0	0	0	0	0	0	0	0	0	0	0	0	0	0	0	0	0	0	0	0	0	0	0	0	0	0	0	0	0	0	0	0	0	0	0	0	0	0	0	0	0	0	0	0	0	0	0	0	0	0	0	0	0	0	0	0	0	0	0	0	0	0	0	0	0	0	0	0	0	0	0	0	0	0	0	0.0400552
Spov3_S03.00089	7.66613	8.65465	8.66027	7.52242	7.00422	8.14922	6.67372	5.28514	4.72024	4.59483	5.45725	3.87587	7.51677	7.66764	8.40407	9.42698	9.59827	10.0892	8.72519	6.08248	8.75245	6.94709	5.52065	6.03276	5.49289	5.8604	5.96909	6.79667	5.44501	7.15449	6.33157	5.99603	7.42008	6.63338	6.8798	7.23568	7.6237	7.59283	6.51057	12.8917	12.7596	12.5015	8.1913	8.64106	8.16174	8.35864	6.40071	9.00509	6.89614	6.54858	7.69651	13.656	13.0326	15.4347	7.42997	7.0371	7.79566	6.48367	5.5542	6.297	6.7782	7.10192	6.79908	6.336	6.74664	5.86959	9.85663	10.4642	10.5155	6.34074	7.16564	6.76041	7.27195	5.63613	7.00255	6.66707	6.78283	5.71735	5.66525	5.98037	5.99015	6.92296	5.80597	7.55008	6.23016	7.44232	5.25737	5.39201	6.41614	6.8674
Spov3_S03.00090	1.62225	0.895028	1.31389	0.929121	1.22391	1.38295	0.776096	0.895341	0.917236	0.923737	1.30293	1.09587	1.46188	1.53207	0.926304	0.699178	0.430997	0.750925	0.491796	0.641251	0.453287	0.52154	0.509872	1.30447	0.614826	0.793962	1.18633	1.68178	0.980908	1.46194	0.630438	1.18707	0.940137	0.67334	0.963681	0.548808	1.43387	1.17211	1.16914	0.815299	1.12115	0.544499	0.71323	0.713159	0.631205	0.367421	0.876407	0.466366	0.516349	0.814825	0.723368	0.729285	0.959616	0.592278	0.995958	0.538412	1.22165	0.399317	0.761684	0.747748	0.736761	1.0657	1.12581	1.07811	0.441629	0.699819	1.3453	1.67135	1.13233	1.32528	1.00228	1.01955	0.88455	0.460061	1.12757	1.16755	0.700859	0.846779	1.11708	1.27053	1.13303	1.56426	1.65202	1.78766	1.41166	1.16611	1.50761	1.77568	1.14492	2.91533
Spov3_S03.00091	39.0624	31.3337	38.0928	40.9477	37.7655	36.4865	35.5789	32.0481	29.9079	29.2152	27.5815	29.2951	33.3737	35.1821	34.6425	33.2427	28.6979	31.4008	34.6592	39.0917	34.8961	36.3623	39.9266	32.9695	32.8783	34.6393	32.0288	32.4085	28.0133	35.5087	32.1385	32.0072	35.4409	34.109	34.1901	32.5605	30.2458	30.2054	32.2593	25.0696	28.7459	25.161	29.1376	27.2147	29.4135	27.1455	31.7575	29.2896	28.6478	27.0867	32.929	19.1102	14.9121	14.9902	32.3137	28.9427	28.1386	26.8948	28.0953	29.709	25.8228	32.2372	28.1514	30.7963	32.0602	29.1589	26.4302	27.9963	24.1618	42.701	41.7893	35.8758	36.1743	37.2768	35.5215	33.6622	31.3002	33.3729	31.2365	30.771	30.2677	44.8464	46.6606	44.8166	32.7424	37.4897	36.6958	25.3706	22.9965	16.637
Spov3_S03.00092	34.1451	33.0334	35.7755	37.7766	34.9561	33.5355	40.98	43.1686	41.0649	53.5831	52.4985	47.7788	37.7726	35.7356	35.29	28.4235	25.9667	27.0404	27.9514	33.1219	25.4299	36.4857	38.6891	43.6925	29.584	37.478	38.7045	45.4549	33.6291	32.4332	36.1552	36.1474	38.4452	31.9013	32.8919	33.4822	34.9692	36.6902	38.5933	19.262	22.0784	20.0012	32.1083	27.6056	32.7433	29.2276	38.5108	32.0996	32.5416	33.6818	35.629	26.2385	26.1784	27.8729	32.9794	30.5422	35.1287	33.1294	32.7299	33.0972	35.7893	34.9216	36.5072	31.6962	35.3273	35.2069	34.521	35.0293	35.6251	32.4999	29.6381	31.6995	36.9722	37.8436	38.2168	41.5844	33.8896	38.1555	40.5667	43.5804	42.258	42.1597	37.1022	41.2777	37.6083	28.9948	40.532	39.8116	37.5067	23.8465
Spov3_S03.00093	3.18894	2.998	4.28069	4.21686	4.59533	4.19497	3.67847	3.30681	2.8841	3.6238	4.15418	4.3852	3.94528	3.76678	3.00536	3.32548	2.62216	3.37966	3.35919	3.24537	2.90873	3.2387	3.98399	4.00931	3.28433	3.01063	4.03217	3.93387	3.26855	5.33391	3.28489	3.62293	3.64724	3.38442	3.73438	3.34489	3.11097	3.00036	3.44534	2.83638	3.95339	3.72622	3.08279	3.25136	3.32951	2.30852	4.22921	3.18403	3.17137	3.66771	3.81391	3.04516	3.13415	3.06425	3.17765	2.42547	3.37437	3.48808	2.48922	2.72622	3.0903	3.53726	3.39644	3.34298	3.11055	3.17276	4.07951	4.31193	4.11982	2.97866	2.85907	3.50323	2.91466	2.97277	3.15182	2.88989	3.25042	3.59889	4.01017	3.79767	3.19834	3.10084	4.36959	3.96342	4.24121	4.5454	4.25263	3.63918	3.24713	2.69297
Spov3_S03.00094	3.42869	3.59878	3.24483	5.33108	3.80963	3.62713	2.81387	3.00621	3.05845	2.74563	3.10374	3.60995	3.67532	3.42034	1.49726	2.2932	1.89045	2.89576	2.53467	2.59925	2.22933	2.78825	2.6	3.40682	2.44278	3.34422	3.4078	3.61584	2.91886	2.97426	3.09896	2.98135	2.01858	2.93923	2.70733	2.5613	2.56676	3.22114	2.86401	3.22964	2.95125	2.98483	3.03488	2.46648	2.77801	2.23076	3.21818	2.88392	2.07458	2.47733	3.0996	1.91633	1.73767	2.77959	2.40535	1.77433	1.90896	1.74373	2.04382	2.0929	3.38663	3.0037	2.88796	2.59762	2.40609	2.78204	3.49247	2.88062	3.87181	2.60601	2.34963	3.38669	2.5526	2.3698	2.22016	2.60914	2.57533	3.30197	3.20173	3.632	3.1214	4.11526	3.62427	3.7586	3.43812	4.31439	4.16289	3.4972	3.31942	2.85475
Spov3_S03.00095	0	0	0	0	0	0	0	0	0	0	0.0737469	0	0	0	0	0	0.0152423	0	0	0.220758	0.0714655	0	0	0	0.0876817	0	0	0	0	0	0	0	0	0	0	0	0	0	0	0	0	0	0	0	0	0	0	0	0	0	0	0	0	0.261174	0	0	0	0.06271	0	0	0	0	0	0	0	0	0	0	0	0	0.199986	0	0	0	0	0	0.0737757	0	0	0	0	0	0	0	0	0	0	0	0	0
Spov3_S03.00096	0	0	0	0	0	0	0	0	0	0	0	0	0	0	0	0	0	0	0	0	0	0	0	0	0	0	0	0	0	0	0	0	0	0	0	0	0	0	0	0	0	0	0	0	0	0	0	0	0	0	0	0	0	0	0	0	0	0	0	0	0	0	0	0	0	0	0	0	0	0	0	0	0	0	0	0	0	0	0	0	0	0	0	0	0	0	0	0	0	0
Spov3_C0937.00001	0	0	0	0	0	0	0	0	0	0	0	0	0	0	0	0	0	0	0	0	0	0	0	0	0	0	0	0	0	0	0	0	0	0	0	0	0	0	0	0	0	0	0	0	0	0	0	0	0	0	0	0	0	0	0	0	0	0	0	0	0	0	0	0	0	0	0	0	0	0	0	0	0	0	0	0	0	0	0	0	0	0	0	0	0	0	0	0	0	0
Spov3_C1485.00001	0	0	0	0	0.0768862	0	0	0.103603	0.0889046	0.135557	0	0	0.0718277	0	0	0.0675887	0.069134	0	0.0651153	0.0956518	0	0	0	0	0.0694917	0.426682	0.144237	0.151866	0.080388	0.151888	0.0880007	0	0.0756955	0.0730512	0.136289	0.135419	0	0	0	0.328685	0	0	0.0663671	0	0.0692684	0.0760337	0.166313	0	0.145979	0.15627	0.0703105	0.28716	0.0643187	0.261251	0	0	0.082484	0	0.0713346	0	0	0.0842911	0	0	0	0	0	0	0.0838327	0.184891	0	0.272478	0.0738981	0	0	0	0	0.163932	0	0	0	0	0	0	0	0	0	0	0	0
Spov3_C0356.00001	0.463863	0.36131	0.222831	0.825827	0.432224	0.162556	0.27927	0.22032	0.562727	0.536322	0	0.319427	0.505222	0.364959	0.293199	0.331311	0.35901	0.42839	0.320063	0	0.83982	0.120503	0	0.619991	0.230762	0.173546	0	0.707347	0.771704	0.128833	0	0.14554	0.757995	0	0.489202	0.516286	0.142239	0	0	0.384969	0.99707	1.67735	0.124808	0.252825	0	0.40669	0.580751	0.797606	0.587109	0.75792	0.247461	0.269663	0.511235	0.144911	0.301613	0.143914	0.295235	0.487818	0.356631	0.832161	0.202269	0	0.116574	0.925045	0.362589	0	0.412327	0	0.907361	0.150756	0.313973	0.362431	0.363618	0	0.231991	0.313581	0.394854	0	0.699392	0.950429	0.263006	0.148556	0.129692	0.599651	0.257838	0.650928	1.19091	0.24343	0.520936	0.227402
Spov3_C0191.00001	0.151763	0.0795042	0.171628	0.157466	0.0500473	0.0849281	0.174368	0.0139775	0.055988	0.0290905	0	0	0.0667797	0.585896	0.283625	0.28035	0.417592	0.236045	0.253654	0.192179	0.211296	0.0393267	0.0152056	0	0.0296773	0.134549	0.0146475	0.0810274	0.0158795	0.0804101	0.0571604	0.113744	0.0905794	0.078223	0.0696698	0.110308	0.0630884	0.0146921	0.056009	0	0.0440141	0.106346	0.136711	0.0704264	0	0.138493	0.035879	0.0788372	0	0.0588447	0.120668	0.0138715	0.0181477	0.0827603	0.0463966	0.074878	0.0685233	0.0415742	0.161848	0.0735443	0.0503212	0.0394627	0.0313871	0.215979	0.268859	0.104417	0.0753701	0.0238449	0.135039	0.0674065	0.262836	0.152757	0.0818139	0.0284203	0.130928	0.0887013	0.0519546	0.0502546	0.0294492	0.0630424	0.01665	0	0.195515	0.264591	0.171507	0.243249	0.214671	0.0993496	0.0446488	0.0796743
Spov3_C0191.00002	10.8529	11.1427	8.79808	8.40793	11.8422	10.7031	8.41917	9.58118	8.7753	10.1329	9.05621	9.44813	8.97182	10.9056	9.73314	12.147	9.33144	12.8664	9.20692	9.47548	10.7417	9.51791	8.60166	11.5233	9.87851	7.41154	12.6889	8.48851	9.75766	11.4325	10.0922	8.96589	9.81088	9.43935	10.8381	10.0393	11.3766	12.5316	14.2664	13.8362	13.8512	15.7967	10.8518	11.8204	11.6988	10.0121	13.6591	12.1288	8.81747	15.7243	10.6806	9.51212	9.22901	14.4916	6.48473	8.92202	9.47119	6.55838	8.31028	7.59548	9.00466	10.1441	9.88516	7.58483	11.874	10.1447	9.18958	11.9593	10.6378	7.39461	9.45922	9.25747	7.70103	9.04459	10.1393	8.82527	10.6268	9.80223	11.6496	6.92451	6.83037	8.52444	8.93501	5.00607	12.9517	9.76837	12.0417	12.7567	13.797	12.6857
Spov3_C0191.00003	0.0344113	0	0	0.0597068	0	0	0	0	0	0.0714788	0	0	0	0	0	0	0	0	0	0	0	0	0.0596098	0	0	0	0	0	0.0301787	0	0	0	0	0	0.0260418	0	0.0312588	0	0	0	0	0	0	0	0	0	0.031898	0	0.0293515	0	0	0	0.073769	0	0	0	0	0.0508373	0	0	0	0	0	0	0	0	0	0	0	0	0	0	0	0	0	0	0	0	0	0	0.058906	0	0	0.100557	0.0303871	0	0	0	0	0
Spov3_C0757.00001	0	0	0	0	0	0	0	0	0	0	0	0	0	0	0	0	0	0	0	0	0	0	0	0	0	0	0	0	0	0	0	0	0	0	0	0	0	0	0	0	0	0	0	0	0	0	0	0	0	0	0	0	0	0	0	0	0	0	0	0	0	0	0	0	0	0	0	0	0	0	0	0	0	0	0	0	0	0	0	0	0	0	0	0	0	0	0	0	0	0
Spov3_C0757.00002	0	0	0	0	0	0	0	0	0	0	0	0	0	0	0	0	0	0	0	0	0	0	0	0	0	0	0	0	0	0	0	0	0	0	0	0	0	0	0	0	0	0	0	0	0	0	0	0	0	0	0	0	0	0	0	0	0	0	0	0	0	0	0	0	0	0	0	0	0	0	0	0	0	0	0	0	0	0	0	0	0	0	0	0	0	0	0	0	0	0
Spov3_C1749.00001	0	0	0	0	0	0	0	0	0	0	0	0	0	0	0	0	0	0	0	0	0	0	0	0	0	1.05205	0	0	0	0	0	0	0	0	0	0	0	0	0	0	0	0	0	0	0	0	0	0	0	0	0	0	0.763689	0	0	0	0	0	0	0	0	0	0	0	0	0	0	0	0	0	0	0	0	0	0	0	0	0	0	0	0	0	0	1.20638	0	0	0	0	0	0
Spov3_C1422.00001	0.105382	0	0	0	0	0	0	0	0	0	0	0	0.0824916	0	0	0	0	0	0	0	0	0.0400293	0	0	0	0	0	0	0	0.0841419	0	0	0	0	0.0816199	0.0400788	0	0	0.0872457	0.141389	0	0.0434309	0.0392353	0	0	0.0872384	0	0	0	0	0	0.114584	0	0.112499	0	0	0	0	0	0.0357534	0	0	0.171541	0	0	0	0	0	0	0	0	0	0	0	0	0	0	0	0	0	0	0	0	0	0	0	0	0	0	0
Spov3_C1315.00001	0.495852	0	0	0.641605	0.87753	0.731612	0.781882	0.493302	0.78854	1.26868	0	0	0.567273	0	0.892761	0.590746	0.353089	0.495221	0.442657	0.336882	0.737124	0	0	0.429821	0.481223	0.307411	0.251129	1.06974	0	0	0.319929	0	0	1.49761	0.909587	0	0.286276	0.437418	0.286788	0.507183	0	0	0.923703	0.237928	0	0.143336	0	0	0	0.337846	0.501867	0	0.42463	0.184943	0.403065	0.434557	0	0.212222	0.243562	0.183292	0	0	0.517148	0.548769	0.518144	0	0	0	0.916337	0	0.538337	0.276953	0	0	0	0.435481	0.456301	0	0.156055	0.379463	0	1.36844	0	0.639182	0	0	0.480335	0	0.635282	0
Spov3_C1315.00002	74.484	81.9326	39.6919	33.1264	54.0745	24.2801	54.0533	32.4625	77.152	116.524	66.6138	63.8601	26.0502	18.9335	9.40004	17.3324	8.14274	11.0911	50.4796	20.8195	15.58	5.99607	15.0204	11.0347	30.0473	133.632	46.1494	40.5405	26.0754	42.222	54.1123	23.6019	17.6028	33.6201	24.7598	46.6033	11.1191	25.1911	17.9401	18.115	32.0483	14.633	35.5266	34.3376	43.7136	23.353	6.35413	22.9568	25.8234	24.7536	19.8513	46.7616	13.8001	17.576	16.3242	34.9026	13.0528	23.2556	8.16251	3.24686	19.366	35.8616	25.0518	27.9888	21.2362	9.83027	11.8421	28.0138	19.6865	34.9386	32.7981	9.09661	38.5274	7.62512	10.0917	24.6945	33.8115	16.241	27.9821	32.2788	40.7836	130.463	77.4447	63.2224	82.697	65.8294	37.2109	70.5731	42.6166	40.4525
Spov3_C1315.00003	0	0	0	0	0	0	0	0	0	0	0	0	0	0.251972	0.0908122	0.174059	0	0	9.72205e-09	0	0.187367	0	0	0	0	0.057948	0.265823	0	0	0	0.834446	0	0	0	0	0	0	0.559621	0	0	0	0	0	0	0	0	0	0	0.135198	0	0	0	0.233833	0	0.188437	0	0	0	0	0	0	0.183625	0	0	0	0	0	0	0	0	0	0	0	0	0	0	0	0	0	0	0	0	0.22937	0	0	0	0	0	0	0
Spov3_C1315.00004	0	0	0	0	0	0	0	0	0	0	0	0	0	0	0	0	0	0	0	0	0	0	0	0	0	0	0	0	0	0	0	0	0	0	0	0	0	0	0	0	0	0	0	0	0	0	0	0	0	0	0	0	0	0	0	0	0	0	0	0	0	0	0	0	0	0	0	0	0	0	0	0	0	0	0	0	0	0	0	0	0	0	0.339154	0	0	0	0	0	0	0
Spov3_C1315.00005	0	0	0	0	0	0	0	0	0	0	0	0	0	0	0	0	0	0	0	0	0	0	0	0	0	0	0	0	0	0	0	0	0	0	0	0	0	0	0	0	0	0	0	0	0	0	0	0	0	0	0	0	0	0	0	0	0	0	0	0	0	0	0	0	0	0	0	0	0	0	0	0	0	0	0	0	0	0	0	0	0	0	0	0	0	0	0	0	0	0
Spov3_C0094.00001	0	0	0	0	0	0	0	0	0	0	0	0	0	0	0	0	0	0	0	0	0	0	0	0	0	0	0	0	0	0	0	0	0	0	0	0	0	0	0	0	0	0	0	0	0	0	0	0	0	0	0	0	0	0	0	0	0	0	0	0	0	0	0	0	0	0	0	0	0	0	0	0	0	0	0	0	0	0	0	0	0	0	0	0	0	0	0	0	0	0
Spov3_C1446.00001	0.623627	0.584339	1.41818	0.12479	0.669732	0.850884	0.388041	0.787746	0.326272	0.557872	0.355464	0.0802251	1.18944	0.436771	0.685897	0.272714	0.16251	0.257597	0.5766	0.590523	0.826992	0.46897	0.290682	0	1.20512	2.38625	0.775923	1.09157	0.664418	1.37656	2.0429	0.30098	0.591106	1.16923	0.848742	0.608028	0.416368	0.444216	0.854326	0.561568	1.01966	0.524122	0.594258	0.714432	1.01037	0.895098	1.54792	0.315412	0.48021	0.570338	1.1822	1.19444	0.723546	0.507963	1.34912	1.81235	0.0803044	0.748752	2.18549	0.352764	0.647656	0.216694	0.646815	1.30622	0.434893	0.355008	0.724522	2.03674	1.13928	0.661509	1.85139	0.479647	0.78951	1.63015	1.97004	0.849548	0.647261	0.547124	0.677394	0.0660543	1.17747	0.531124	0.885434	0.450334	0.0807673	0.304298	0.257843	0	1.46812	0.204686
Spov3_C1446.00002	0	0	0	0	0	0	0	0	0	0	0	0	0	0	0	0	0	0	0	0	0	0	0	0	0	0	0	0	0	0	0	0	0	0	0	0	0	0	0	0	0	0	0	0	0	0	0	0	0	0	0	0	0	0	0	0	0	0	0	0	0	0	0	0	0	0	0	0	0	0	0	0	0	0	0	0	0	0	0	0	0	0	0	0	0	0	0	0	0	0
Spov3_C1446.00003	13.9732	12.8636	13.0145	10.579	14.2326	9.16395	13.8391	12.2531	15.4549	30.7502	14.1829	14.0158	13.6327	9.23004	8.62531	16.7113	11.2673	9.39626	12.4075	13.0727	10.8321	8.65062	10.928	11.6366	12.5147	20.9151	17.2645	14.923	16.0467	19.7541	17.1852	13.9712	15.0878	14.1546	12.9131	13.4519	16.357	10.9376	8.07698	14.8946	15.0128	12.2195	8.26411	12.2056	14.0077	8.74766	16.9594	17.3082	16.9922	15.3087	13.5534	20.7724	15.1046	22.2698	27.8607	21.4219	22.5479	22.1088	16.9421	13.9559	12.8453	16.4991	19.3035	14.1315	14.8397	7.80416	13.3583	18.1094	18.2473	17.3012	17.6083	13.913	14.3485	16.8119	15.4989	22.6303	16.7162	17.4979	14.3102	13.1169	15.034	13.9974	17.9886	16.0424	13.0256	14.3509	11.3841	13.8611	11.4207	9.93637
Spov3_C0552.00001	0	0	0	0	0	0	0	0	0	0	0	0	0	0	0	0	0	0	0	0	0	0	0	0	0	0	0	0	0	0	0	0	0	0	0	0	0	0	0	0	0	0	0	0	0	0	0	0	0	0	0	0	0	0	0	0	0	0	0	0	0	0	0	0	0	0	0	0	0	0	0	0	0	0	0	0	0	0	0	0	0	0	0	0	0	0	0	0	0	0
Spov3_C0828.00001	0	0	0	0	0	0	0	0	0	0	0	0	0	0	0	0	0	0	0	0	0	0	0	0	0	0	0	0	0	0	0.0194978	0	0	0	0	0	0	0	0	0	0	0	0	0	0	0	0	0	0	0	0	0	0	0	0	0	0	0	0	0	0	0	0	0	0	0	0	0	0	0	0	0	0	0	0	0	0	0	0.0378764	0	0	0	0	0	0	0	0	0	0	0
Spov3_C0828.00002	0	0	0	0	0	0	0	0	0	0	0	0	0	0	0	0	0	0	0	0	0	0	0	0	0	0	0	0	0	0	0	0	0	0	0	0	0	0	0	0	0	0	0	0	0	0	0	0	0	0	0	0	0	0	0	0	0	0	0	0	0	0	0	0	0	0	0	0	0	0	0	0	0	0	0	0	0	0	0	0	0	0	0	0	0	0	0	0	0	0
Spov3_C0176.00001	1.08093	2.68563	3.66636	2.92004	2.98431	3.84877	2.32537	3.89384	1.44574	3.65097	3.1259	1.56996	3.53925	2.67678	2.30556	2.57116	3.15585	4.34932	2.41737	2.81502	2.47343	2.39192	2.45269	3.24215	2.33581	2.51839	2.3999	2.34352	2.19727	3.85841	2.21641	3.01928	4.11857	3.48196	2.34415	1.49325	2.78516	3.28434	3.08073	6.29472	6.92066	4.48383	3.20534	2.82135	3.28017	4.64929	3.14885	4.40933	2.79831	3.69353	4.09508	4.0628	4.08989	3.86326	2.36357	2.41272	2.17061	4.90431	3.8404	1.98315	3.68943	2.30729	3.6837	3.19826	1.99263	3.00415	2.59698	4.72348	2.63776	2.35628	1.7273	4.13503	2.53231	2.93407	4.67734	3.21012	2.79759	2.56465	2.68243	2.79475	2.21787	2.57985	2.67129	2.63047	2.96698	3.9625	2.88523	4.19051	4.88375	2.34589
Spov3_C0326.00001	0	0	0	0	0	0	0	0	0	0	0	0	0	0	0	0	0	0	0	0	0	0	0	0	0	0	0	0	0	0	0	0	0	0	0	0	0	0	0	0	0	0	0	0	0	0	0	0	0	0	0	0	0	0	0	0	0	0	0	0	0	0	0	0	0	0	0	0	0	0	1.33283e-05	0	0	0	0	0	0	0	0	0	0	0	0	0	0	0	0	0	0	0
Spov3_C1110.00001	10.7037	17.5929	11.2243	8.38612	10.9366	6.53791	12.1952	12.5477	9.32244	20.4797	10.069	6.94512	14.8928	10.0886	8.71997	10.1649	7.03946	7.43634	9.7561	7.71523	8.52063	4.65379	8.05026	9.59488	16.4175	11.9104	14.9342	15.6101	14.6595	21.8554	15.1607	15.4582	11.5185	11.3327	9.53138	9.68778	20.4301	15.7963	15.8892	15.6847	16.4783	21.4965	13.2849	10.2978	10.5154	9.73676	15.7986	18.6342	14.1632	14.563	12.5027	25.0128	21.2849	28.8371	18.4073	11.229	9.29131	13.6126	10.2098	10.1939	8.75192	11.5433	15.4123	9.85542	13.2726	6.58414	11.767	12.5045	13.6557	10.8615	12.3999	10.5515	10.9736	11.7885	8.91796	12.3672	10.4843	10.0046	11.1949	10.0878	10.836	12.1202	18.1008	15.5468	8.20695	10.8449	9.36135	7.73617	8.83944	5.38309
Spov3_S06.00001	0	0	0	0	0	0	0	0	0	0	0	0	0	0	0	0	0	0	0	0	0	0	0	0	0	0	0	0	0	0	0	0	0	0	0	0	0	0	0	0	0	0	0	6.31572e-09	0	0	0	0	0	0	0	0	0	0	0	0	0	0	0	0	0	0	0	0	0	0	0	0.0284602	0	0	0	0	0	0	0	0	0	0	0	0	0	0	0	0	0	0	0	0	0	0
Spov3_S06.00002	0.299701	0.0969482	0.186961	0.140058	0.0717968	0.139528	0.126409	0.138396	0.158226	0.0249108	0.0787666	0.140724	0.341104	0.21952	0.0694652	0.0921362	0.0105581	0.069985	0.0891204	0.0618323	0.0190132	0.0720424	0.139497	0.214607	0.0263289	0.036918	0.0858262	0.0694379	0.0774698	0.129429	0.0592922	0.0433443	0	0.0823284	0.114629	0	0.147099	0	0.169006	0.155641	0.245998	0.367335	0.126624	0.0421356	0.113728	0.0199804	0.0719253	0.118804	0.052116	0.079238	0.0670626	0.112282	0.0477923	0.294388	0	0	0	0.17833	0.152187	0.0502769	0.0881935	0	0.048487	0.112631	0.104852	0.116341	0.0193448	0.149295	0.153638	0.0223285	0	0.125842	0.111242	0.0253035	0.0189858	0.0798664	0.195652	0.137031	0.0328318	0.108392	0.0725768	0.151921	0.152847	0.104567	0.0849028	0.0195588	0.107968	0.228449	0.107087	0.151833
Spov3_S06.00003	1.42807	0	0.589539	0	0	1.66907	0	0	0	0	0	0	0	0	0.516066	0.245807	0	0.559282	0.339281	0	1.76359	0	0.498895	0	0	0	0	0.716329	0	0	1.28682	0	2.11975	0	0.198222	0	0	0	0	0	0	0	0	0	0	0	0	0	0	0	0	0	0	0	0	0	0	0	0	0.66566	0	0	3.80038	0	0	0.677575	0	0	0	0	0	0	0	0	0	0	0	0	0	0	0	0	0	0	0	0	0	0	0	0
Spov3_S06.00004	0	0	0	0	0	0	0	0	0	0	0	0	0	0	0	0	0	0	0	0	0	0	0	0	0	0	0	0	0	0	0	0	0	0	0	0	0	0	0	0	0	0	0	0	0	0	0	0	0	0	0	0	0	0	0	0	0	0	0	0	0	0	0	0	0	0	0	0	0	0	0	0	0	0	0	0	0	0	0	0	0	0	0	0	0	0	0	0	0	0
Spov3_S06.00005	0	0	0	0	0	0	0	0	0	0	0	0	0	0	0	0	0	0	0	0	0	0	0	0	0	0	0	0	0	0	0	0	0	0	0	0	0	0	0	0	0	0	0	0	0	0	0	0	0	0	0	0	0	0	0	0	0	0	0	0	0	0	0	0	0	0	0	0	0	0	0	0	0	0	0	0	0	0	0	0	0	0	0	0	0	0	0	0	0	0
Spov3_S06.00006	0	0	0	0	0	0	0	0.0484416	0	0	0.166346	0	0	0	0	0	0	0	0	0	0	0	0	0	0	0	0	0	0	0	0	0	0	0	0	0	0	0	0	0	0	0	0	0	0	0	0	0	0	0	0	0	0	0	0	0	0	0	0	0	0	0	0	0	0	0	0.152907	0	0.0697625	0	0.174774	0	0	0	0	0	0	0	0	0	0	0	0	0	0	0	0	0	0	0
Spov3_S06.00007	0	0	0	0	0	0	0	0	0	0	0.0145965	0	0	0.0366225	0	0	0	0.0256943	0	0	0	0	0	0	0	0	0	0	0	0	0	0	0	0	0	0	0	0	0	0	0	0	0	0	0	0	0	0	0	0	0	0	0	0	0	0	0	0	0	0	0	0	0	0	0	0	0	0	0	0	0	0	0	0	0	0	0	0	0	0	0	0	0.0383769	0	0	0	0	0	0	0
Spov3_S06.00008	0	0	0	0	0	0	0	0	0	0	0	0	0	0	0	0	0	0	0	0	0	0	0	0	0	0	0	0	0	0	0	0	0	0	0	0	0	0.850446	0	0	0	0	0	0	0	0	0	0	0	0	0	0	0	0	0	0	0	0	0	0	0	0	0	0	0	0	0	0	0	0	0	0	0	0	0	0	0	0	0	0	0	0	0	0	0	0	0	0	0	0
Spov3_S06.00009	0	0	0	0	0	0	0	0	0	0	0	0	0	0	0	0	0	0	0	0	0	0	0	0	0	0	0	0	0	0	0	0	0	0	0	0	0	0	0	0	0	0	0	0	0	0	0	0	0	0	0	0	0	0.750486	0	0	0	0	0	0.186215	0	0	0	0	0	0	0	0.235736	0	0	0	0.40235	0	0	0	0	0	0	0	0	0	0	0	0	0	0	0	0	0	0
Spov3_S06.00010	0	0	0	0	0	0	0	0	0	0	0	0	0	0.049989	0	0	0	0.0427868	0	0	0	0	0	0	0	0	0	0	0	0	0	0	0	0	0	0	0	0	0.0505711	0	0	0	0	0	0	0	0	0	0	0	0.0473156	0	0	0	0	0	0	0	0	0	0	0	0	0	0	0	0	0	0	0	0	0	0	0	0	0	0	0	0	0	0	0	0	0	0	0	0	0	0	0
Spov3_S06.00011	0	0	0	0	0	0	0	0	0	0	0	0	0	0	0	0	0	0	0	0	0.453444	0	0	0	0	0	0	0	0	0	0	0	0	0	0	0	0	0	0	0	0	0	0	0	0	0	0	0	0	0	0	0	0	0	0	0.310361	0	0	0	0	0	0	0	0	0	0	0	0	0	0	0	0	0	0	0	0	0	0	0	0	0	0.171624	0	0	0	0	0	0	0	0
Spov3_S06.00012	0.666691	0	0	0	0	1.53194	0	0	0	0	0	0	0.191828	0	0	0	0	0	0	0	0	0	0	0	0	0	0	0	0	0	0	0	0	0	0	0	0	0.241539	0	0	0	0.637298	0	0	0	0	0	0	0	0	0	0.36554	0.378637	0	0	0.401516	0	0	0	0	0	0	0	0.185302	0	0	0	0	0	0	0	0	0	0	0	0	0	0	0	0	0	0	0.202172	0	0	0.350175	0	0	0	0
Spov3_S06.00013	2.29703	1.10985	1.01618	2.78552	1.12001	1.27354	1.27723	1.74457	1.85749	1.02146	1.36896	3.01566	3.17772	4.39889	2.02858	2.44639	2.83408	2.97518	2.78547	1.75472	2.11309	1.73733	2.50428	3.68634	3.37902	2.40825	3.79583	3.13051	1.0991	1.7571	2.84957	1.60368	4.67687	2.33332	2.87207	2.48031	3.03567	1.97257	3.73122	4.32662	4.85566	4.68263	3.08123	2.64428	3.2442	3.27089	4.29367	2.20596	2.16864	4.11345	5.78288	2.22161	2.35554	3.11376	1.8364	3.22923	1.91467	3.05835	1.83837	2.84171	2.76945	1.13863	3.58437	4.30858	2.59905	2.25437	2.21954	4.76051	2.91213	2.4814	3.86694	2.26736	2.35998	2.6153	2.26869	1.96605	2.45921	1.66638	2.46909	3.11832	4.00676	1.7611	1.17486	1.92994	1.07612	1.6503	1.2667	2.44848	2.08301	1.71887
Spov3_S06.00014	1.61075	1.5579	1.3478	2.21822	1.78247	1.15913	1.67351	1.38404	0.96369	1.07078	1.32057	1.76394	2.50301	2.37543	2.09019	1.57693	1.94613	3.13575	1.69517	0.723453	1.84192	1.18552	0.609243	1.85391	2.31635	1.42184	2.01917	2.00922	1.65465	2.63422	0.941218	1.33179	2.1496	1.53766	2.54884	1.87673	1.60798	1.51904	1.03337	4.43997	5.16203	3.62152	2.16349	2.02792	1.88077	1.0463	1.75508	1.15264	1.53825	1.34224	1.46756	3.11653	3.82804	2.30732	0.797361	1.66368	1.4171	1.36666	1.03403	1.06985	2.23985	1.00916	1.79007	1.44185	0.978288	0.432982	4.82702	1.98877	3.54747	1.6624	1.49465	2.16793	0.832594	2.36604	1.83011	1.52418	1.33885	1.31454	2.18228	1.8132	1.42778	2.11675	1.66986	1.51207	1.4956	1.80139	1.22815	1.37988	1.76568	1.25519
Spov3_S06.00015	0	0	0.0619561	0	0	0	0	0.0589102	0	0	0	0	0	0	0	0	0.00251782	0	0	0	0.0593563	0	0	0	0	0	0	0	0	0	0	0	0	0	0	0	0	0	0	0	0	0	0	0	0	0	0	0	0	0	0.0297567	0	0.0208852	0	0	0	0	0	0	0	0	0	0	0	0	0	0	0	0	0	0	0	0	0	0	0	0	0	0	0	0	0	0	0	0	0	0	0	0	0
Spov3_S06.00016	0.0958808	0.0853882	0.266295	0.443371	0.144301	0.562415	0.387104	0.214077	0.427401	0.22119	0.108816	0.39303	0.419306	0.306658	0.148551	0.333462	0.304646	0.370325	0.565146	0.11752	0.280858	0.404333	0.24887	0.40564	0.286821	0.307441	0.283036	0.105604	0.307163	0.425328	0.422618	0.321055	0.102753	0.508706	0.28935	0.404272	0.144769	0.432911	0.206113	0.950101	0.358809	0.361797	0.23328	0.24429	0.357278	0.180669	0.413125	0.492903	0.299049	0.447065	0.242308	0.113989	0.0683521	0.491365	0.254852	0.123661	0.0284158	0.235443	0.350424	0.169558	0	0.227479	0.101979	0.320702	0.346714	0.343708	0.115276	0.0856706	0.22857	0.523157	0.11515	0.386727	0.447906	0.182525	0.159241	0.026437	0.364972	0.335233	0.24021	0.345007	0.46411	0.343385	0.192172	0.217776	0.282167	0.307964	0.178646	0.403349	0.404721	0.378278
Spov3_S06.00017	5.7852	10.1622	2.87935	6.7768	5.62156	8.6249	3.34026	2.67923	1.92321	0	5.28464	10.7044	0	1.09148	0	3.60897	0	0	4.2871	2.61091	5.05374	2.73194	2.83328	0	0	7.41681	7.85386	6.25606	4.95896	7.86728	8.24155	7.64874	0	6.79745	0.738058	3.42293	3.5826	5.25614	5.9675	0	14.5069	9.46151	3.46684	3.93977	2.4606	3.77492	3.77058	0	0.502204	2.03617	8.69672	9.35241	5.54129	4.19457	5.68927	2.18136	4.9499	11.2946	1.01147	0	11.4841	0	6.76909	0	2.02921	0	1.51988	3.87832	3.39648	1.09355	0.0407885	8.34007	0	1.72073	7.74636	0.35517	11.1902	8.95157	2.45262	0	4.41585	2.91367	9.18742	0	8.35485	6.26641	12.018	4.76555	0	6.4465
Spov3_S06.00018	12.4564	6.75029	3.86364	1.52548	4.08359	10.0398	3.90457	3.0854	0	3.30081	4.85189	1.16759	0	0.612962	0	0.643827	0	4.05628	2.43804	3.50864	1.66941	0.845955	3.47272	3.99024	1.9926	0.874351	0	1.70134	4.10327	4.26152	7.34061	1.82888	1.8778	8.58204	3.20508	1.15349	5.30184	3.34588	4.11297	3.33131	5.73731	1.49504	1.75658	1.20364	3.93945	1.65312	6.96913	8.31097	1.1344	1.89361	2.35419	7.23695	4.98606	11.4518	3.34776	0	3.14651	0	2.17107	0	8.68174	6.30069	1.92276	3.15665	1.14538	1.03954	2.98425	0	0	6.53622	1.39643	4.15889	1.89332	4.47833	0.49088	6.72138	2.70698	2.00247	2.19954	3.34817	3.87985	3.61614	3.48984	0	0	7.57456	2.14005	2.16953	4.4287	6.57897
Spov3_S06.00019	0	0	0	0	0	0	0	0	0	0	0	0	0	0	0	0	0	0	0	0	0	0	0	0	0	0	0	0	0	0	0	0	0	0	0	0	0	0	0	0	0	0	0	0	0	0.157286	0	0	0	0	0	0	0	0	0	0	0	0	0	0	0	0	0	0	0	0.146817	0	0	0	0	0	0	0	0	0	0	0	0	0	0	0	0	0	0	0	0	0	0	0	0
Spov3_S06.00020	0	0	0.374029	3.67202	0	1.3321	0	0	0	0	0	0	0.36825	0.793311	0.310823	0	0	0	0	0	0	0.72386	0	0	0.434607	0	0	0	0.500484	0	0.488424	0	0	0	1.30197	0	0	0	1.39902	0	0.79889	0	0	0	0	0.899444	0.525043	0.415081	0	0.464175	0	0.767205	2.00322	0	1.11955	0	1.82475	0	0	0	0.751518	0	0	1.17646	0	0	0	0.964986	0.851053	0	0	0	0	2.30341	0	1.34875	0	0	0.672799	0	1.31207	0	0	0	0	0	0.437951	0.377287	0	0
Spov3_S06.00021	190.532	139.915	159.276	155.573	140.837	151.716	117.321	80.1364	77.6035	98.2338	112.069	67.5925	108.113	138.29	122.229	113.979	119.115	150.94	94.6734	99.2835	118.189	76.7354	66.0694	104.478	85.4425	62.9934	70.8298	70.9415	83.1856	73.8002	73.6175	91.6811	57.2412	74.7437	73.0519	59.0735	114.541	78.1476	96.2374	435.003	421.688	471.767	161.125	205.796	160.314	133.698	95.2388	212.607	123.89	128.239	142.89	279.984	274.795	277.194	72.104	87.1188	93.8641	93.9961	75.4806	62.606	57.4173	113.907	99.5892	85.7613	90.1887	91.1064	158.482	141.422	225.108	97.9392	97.408	95.1441	82.929	67.2325	81.5772	58.7709	112.068	63.7686	80.8732	125.273	80.1724	97.4441	111.171	75.1891	93.8637	133.514	98.6794	82.8043	99.3028	154.883
Spov3_S06.00022	2.43273	2.07716	2.45376	1.86205	2.21258	2.25789	1.91935	2.03296	1.24969	2.10115	1.74839	1.86725	1.97421	3.00972	2.21027	2.44803	2.54046	2.27833	2.92276	2.13999	2.02903	1.93232	2.11709	2.93381	2.07568	2.36637	1.45445	1.87416	1.85589	1.47127	2.04189	1.90323	1.73067	2.50926	1.83331	1.86296	2.66603	1.89921	2.59288	4.43767	3.52455	3.37802	2.59111	2.49898	2.52481	2.76775	2.21552	2.07219	1.89207	2.04555	2.33681	1.8896	2.46422	2.3851	1.35716	1.61772	1.42875	2.03141	1.81431	1.4446	1.5192	1.39565	2.16532	2.24015	2.04487	1.53137	2.27364	1.68162	1.97479	2.15528	1.94085	2.82835	1.25401	1.24807	1.89817	1.61219	1.90311	2.0181	1.54686	1.90962	2.34145	1.76037	2.58519	2.08998	2.12556	2.33474	2.04416	1.85872	2.14845	3.1286
Spov3_S06.00023	2.34799	2.30421	0.508702	1.11876	3.48738	1.82244	0	0	0	0.867734	1.09658	1.09661	2.87892	3.10193	2.815	0.910469	3.70204	6.17389	6.48109	2.77124	1.49407	2.83375	5.94529	4.48643	1.64937	1.91315	1.67932	0.592519	2.45755	3.93438	1.85177	2.60879	2.89907	1.15528	4.93792	1.57672	4.71791	0.623666	6.55209	2.4355	2.55982	3.8394	5.46288	4.78506	2.04214	5.12433	8.39603	3.16717	3.14464	3.47847	5.31703	2.07812	2.68536	0.527504	1.52008	1.73081	3.79548	1.71541	2.82085	3.07873	0	3.57316	3.61457	3.67935	1.52925	1.75957	1.10825	3.30759	4.03753	4.63062	1.07117	3.37119	1.75357	1.84734	2.10254	5.39263	3.40046	3.24877	3.18184	1.4292	7.40455	1.68389	0.565536	0.628167	1.08417	1.9259	0	2.07579	2.18669	6.5585
Spov3_S06.00024	3.9347	3.33236	3.60685	3.9628	3.91534	3.95262	3.6477	3.51098	2.7937	3.49845	3.94044	3.0525	3.75244	3.23231	2.67959	3.36226	2.78937	3.09698	3.05376	2.98539	2.73692	2.78444	2.86945	3.86003	2.81683	3.17894	2.76764	3.62996	2.84067	3.11201	3.01615	3.16814	2.5992	2.84967	3.2051	2.83876	2.97406	3.00478	3.20153	3.58202	3.3382	3.48887	2.93818	3.43703	3.24509	3.09218	4.09716	3.23115	2.99121	3.28502	3.56299	2.79882	2.83276	2.91228	2.22427	2.13942	2.73229	2.727	2.53552	2.36085	2.24286	2.45766	3.0898	3.04559	2.85953	3.09745	2.90686	2.8341	3.0705	2.77729	2.4635	3.1176	3.051	2.83068	2.91477	3.23955	3.16299	3.12341	3.23681	3.45884	3.37747	3.33706	3.83201	3.84752	3.16405	3.82019	3.07185	3.94993	3.47073	2.87673
Spov3_S06.00025	15.4393	15.5873	19.6321	12.1078	15.6938	18.8405	15.6189	12.2791	12.617	15.652	18.4879	19.9217	17.7847	14.2041	10.7067	12.1533	9.7637	15.1614	16.9984	12.5177	11.9407	12.3113	16.6805	15.9766	12.1617	17.6452	10.6989	12.8253	20.5047	13.9385	15.0549	14.9002	17.9532	17.8534	13.9237	13.2927	19.3585	17.4629	15.0566	25.2214	19.6605	31.8938	22.1102	19.7705	18.7305	16.108	14.1656	16.2944	18.9335	17.0765	20.727	21.5488	26.1182	15.9463	19.07	18.7769	18.8702	19.5732	15.449	16.9326	14.1411	17.3743	18.7782	18.5387	17.9173	13.2532	17.4648	15.8513	22.9057	15.0316	14.2328	22.5808	16.9152	17.9914	18.196	14.5377	16.2162	17.0464	16.2545	16.0952	20.1838	13.5583	18.3322	16.3452	10.6255	12.3965	15.0618	17.0928	22.1132	14.5666
Spov3_S06.00026	0.683778	0.385126	0.539951	0.499735	0.455478	0.570069	0.529711	0.509361	0.224724	0.473588	0.398623	0.47448	1.22541	0.671906	0.598781	0.45683	0.158771	0.249448	0.306558	0.298425	0.288031	1.10782	0.935775	0.784769	0.649408	0.277989	1.07705	0.448115	0.66441	0.424211	0.478106	0.759531	0.5232	0.546486	0.300184	0.564727	0.818718	0.827048	0.58321	2.27553	1.64954	1.46038	0.553758	0.359092	0.538453	0.730043	0.43479	0.649323	0.58427	0.347688	0.71254	0.77255	1.00449	1.16098	0.384053	0.223536	0.545079	0.798902	0.184871	0.335605	0.352393	0.514079	0.489935	0.124676	0.514417	0.388688	0.0521511	0.225808	0.498169	0.295479	0.260235	0.764584	0.565433	0.353868	0.231491	0.388486	0.776256	1.08227	0.320398	0.648993	0.524324	0.210844	1.0833	0.666336	0.413193	0.646193	0.369157	0.539999	0.699405	0.506078
Spov3_S06.00027	19.4345	18.4643	19.6849	17.9466	17.259	18.7848	14.8629	14.004	14.4583	15.5046	15.307	14.3093	17.9529	17.2367	11.5574	12.6223	10.7437	12.4011	10.9814	11.1698	10.7338	9.24232	9.95356	11.1173	11.7249	12.0595	11.7711	13.505	12.865	13.3588	11.3612	12.5586	11.0838	11.1557	11.6423	11.4014	12.4982	11.5438	12.3927	20.2651	20.5281	20.8385	12.6679	13.5755	12.4051	11.4719	13.3955	13.1999	11.8702	13.5706	14.1677	13.4632	14.3043	13.9658	8.15192	10.3433	11.0087	9.90926	10.1105	8.57833	10.4275	10.2368	12.2629	10.0434	12.065	11.1379	17.5052	16.3074	20.3614	10.9405	10.4899	13.4332	9.99287	10.6815	11.2372	12.2982	11.1729	11.0871	10.3695	12.4458	13.9314	16.1076	15.4287	15.0831	14.0343	14.9145	13.4615	12.3095	13.5403	10.8699
Spov3_S06.00028	23.2465	22.4862	21.3688	21.1969	20.9705	24.9849	18.1215	18.8651	14.1642	13.5578	14.83	15.2554	25.8827	33.573	34.9973	24.0275	23.5354	24.7705	21.1071	17.4632	23.3835	14.3334	13.0347	13.8584	20.2026	19.4486	17.1457	18.7638	17.254	24.4402	20.4533	17.7502	16.5908	21.1479	22.0881	18.1406	18.2324	14.9662	18.0543	29.9029	27.1198	29.584	21.0998	20.4028	19.7537	19.9125	15.8652	17.5671	16.4527	18.5065	18.5851	17.6113	14.1228	14.4397	13.681	18.4756	18.0544	17.3586	17.8994	15.1856	17.6882	20.1291	17.6177	16.9036	17.835	16.9805	16.4282	15.3851	15.5812	16.2586	21.0811	16.8366	16.9843	17.4957	15.6691	16.7619	18.1236	13.9616	17.1434	17.2029	13.5127	20.6496	24.3308	18.0035	21.5173	27.814	21.0918	24.7414	23.6871	24.6248
Spov3_S06.00029	1.16665	1.06721	1.76079	0.721477	1.07728	0.445329	0.307697	1.14834	1.36933	1.14668	0.911673	1.45519	0.762673	0.201457	0.487206	0.453824	1.36355	1.55702	1.60296	1.57909	1.16041	0.648534	0.627878	0.885333	1.46952	0.856971	0.520287	1.17926	2.45642	2.77445	2.04683	1.53568	0.93863	1.93691	1.67173	2.18651	0.930494	0.444745	1.36548	0.562517	0.381309	1.1224	2.31502	2.92359	0.942571	1.35728	0.996487	1.58814	0.983918	1.92202	0.876323	0	0.180661	0.176512	0.838498	1.26062	0.973905	1.22872	1.57953	0.766463	0.803721	0.794273	1.21482	1.49333	1.11688	1.76739	0.464898	0.223426	0.385234	2.49426	1.8996	2.17521	1.28101	1.4616	0.543537	0.418848	1.43217	1.41204	0.868663	0.792799	1.49688	0.452379	1.23423	0.464081	0.517938	0.935802	0.664691	0.188388	0.901793	0.609482
Spov3_S06.00030	2.73845	3.42267	2.98282	2.3256	2.61618	2.50938	3.64706	2.45412	3.01568	2.3513	1.66993	2.61208	2.05413	3.47068	3.01912	3.9873	3.20963	4.46766	2.44782	3.88152	3.01773	3.7592	4.61815	2.86812	5.10574	3.85959	4.974	4.11543	4.36212	3.57042	2.6324	3.43208	3.20189	4.71244	4.35733	4.96634	4.7767	4.35216	3.67527	5.95076	4.31675	5.60629	4.99561	5.26056	7.11712	5.18336	4.21775	4.19706	3.8348	5.48753	6.98848	4.20439	2.94486	3.99955	3.0229	3.92031	2.89899	1.86426	3.81794	4.80477	3.07532	4.87193	1.47394	2.48441	3.53758	3.19596	2.61139	2.49219	2.4845	3.12141	4.59541	4.6352	2.53705	2.7714	2.33425	4.58224	3.25807	3.71639	2.85388	3.04261	3.12855	2.07632	2.31513	0.905866	2.70313	2.69794	3.84619	2.53257	2.87034	3.4879
Spov3_S06.00031	0	0	0.271727	0.879931	0	1.28227	0	0.252075	0.889479	0	0	0.583365	0	3.24308	0.23206	1.03135	0	0	0.266124	0	0.55311	0.270174	2.39936	0.635477	0.641867	0.372142	0	0.343156	0	0	0	0	0	0.649095	0	0.596846	0.374136	0.728454	1.02175	1.41764	0.591551	0.941802	1.72226	1.23019	1.17172	1.00585	0	0	0	0.349723	1.21953	0	0	1.37811	1.86064	0	0.969339	1.82727	0	0	0.267934	0.311389	0.318929	0	0.542579	0	0	1.03369	0	1.75155	0	1.18346	0	0	0.857804	1.95584	2.352	0.584474	0.484246	0.259583	0.66055	0.611531	0.594091	0.995531	0.575949	0.749936	0.63201	1.62764	1.71327	0
Spov3_S06.00032	9.20666	9.33124	8.39956	8.73108	9.04647	8.88889	7.02283	7.02247	8.02456	7.59805	7.44749	8.72196	8.68597	7.94175	9.03373	6.96425	7.25158	7.29567	6.58938	5.80537	8.07106	6.76573	6.06029	7.27321	6.89029	7.67257	9.45908	6.97562	6.59918	6.47123	6.33461	5.69631	4.54471	7.38612	7.88802	6.85122	5.89616	6.13694	6.02237	9.70493	9.91556	10.776	8.73097	6.872	8.57105	8.07552	8.10883	9.62219	7.3535	7.34435	8.61757	9.6899	9.61823	9.35013	5.00953	8.1167	5.40009	6.5837	6.14777	5.60489	6.78358	5.90689	7.42749	6.84134	7.15352	6.00884	7.65651	5.93784	6.59886	5.88855	6.06558	7.30696	7.00754	6.5795	7.14363	7.56183	6.27609	6.39809	5.94206	6.14097	6.73573	6.79595	7.4915	7.46905	6.97803	8.1915	7.46842	6.32066	7.69776	9.95283
Spov3_S06.00033	35.6124	61.2436	55.5803	57.9003	56.4779	58.2207	66.1535	59.6611	45.3892	61.4704	49.2171	42.4037	35.9312	38.9509	40.5312	30.6078	33.4245	33.1888	22.5697	25.6584	47.5986	33.5249	58.5828	44.9137	45.7933	26.8216	38.4066	48.4789	35.7637	36.5785	28.8568	43.7312	55.3905	53.7364	37.4842	44.4925	39.1841	31.7309	39.5049	34.7055	47.4982	56.7894	31.8567	33.5844	40.3816	26.2847	35.8524	35.4736	47.4645	33.0049	36.7135	46.3693	49.1344	81.6965	38.4795	54.3673	35.8781	47.0458	49.4599	31.9045	38.5574	51.4407	47.6195	38.3584	38.2289	26.9409	44.3036	57.0034	47.4842	24.7082	40.8487	42.5985	54.9905	35.7746	34.4761	36.7164	33.9937	29.8305	33.3045	34.4289	42.0822	42.2182	41.8686	62.7611	23.5737	40.6124	50.4861	40.9336	41.911	44.103
Spov3_S06.00034	24.9927	29.2331	20.7444	17.6481	29.2377	19.6979	21.5653	13.9977	18.7151	19.4433	22.2926	21.8396	29.8432	31.2532	20.7508	25.0674	25.2957	25.9669	34.434	26.5764	16.4744	25.8156	23.7216	37.5298	25.0836	23.5944	28.4529	20.7569	21.048	24.6298	27.5964	13.4099	26.8577	24.926	32.7046	16.9729	32.2559	18.1609	33.6192	26.6298	23.5373	28.8596	26.7196	17.6771	26.8393	32.6838	22.0396	18.0211	16.3625	25.1227	21.591	17.874	23.9587	37.8928	17.0078	30.7037	21.3882	24.5657	23.4262	19.9712	20.7079	25.2668	27.2287	20.397	39.5331	29.1496	23.8304	17.7151	32.0214	34.0723	16.6118	23.4997	20.1371	23.3671	25.3587	27.2505	18.4419	25.0651	21.2506	20.0383	27.9766	22.0849	24.7821	27.0926	17.1729	18.796	31.6385	23.527	29.1602	27.5183
Spov3_S06.00035	136.096	108.051	107.102	123.883	119.812	151.817	136.529	109.468	89.9648	75.1986	86.7259	79.5723	185.023	198.564	192.453	108.172	81.3432	107.583	80.4783	79.2341	88.0303	111.835	121.824	122.472	126.506	139.807	127.64	146.048	122.593	187.602	71.735	107.159	82.885	96.0343	99.6069	97.4976	76.5915	69.5368	72.6163	177.378	221.278	203.636	65.8784	88.0923	84.7144	76.2638	96.2476	76.7266	85.4349	80.2947	86.1605	196.123	275.305	217.898	68.4921	101.443	86.3308	106.212	113.698	59.4693	101.907	101.512	113.651	86.0345	124.202	124.756	81.0759	81.1446	60.6205	68.1227	105.457	109.106	127.018	80.0989	110.027	105.57	107.436	100.803	126.904	99.2867	90.6192	75.7105	150.632	159.369	143.701	152.078	125.349	108.354	102.304	85.5629
Spov3_S06.00036	1.92206	2.71689	2.66015	2.29774	2.65575	3.37945	2.07247	2.10729	1.6823	2.18534	1.45237	1.43446	2.18946	1.91388	1.03799	1.94996	1.44022	3.11769	2.18871	1.6041	2.98993	1.634	1.35177	2.1421	1.4184	2.13654	1.64321	1.41538	1.78616	2.33749	1.6386	1.63112	1.52361	1.8555	1.92564	2.14143	1.61754	2.19238	2.05768	3.24947	2.42589	3.09119	2.09978	2.28313	1.79104	2.00166	1.88821	2.02567	2.10782	2.13471	2.32048	0.752709	0.752878	0.763174	1.06455	1.01388	0.937132	1.20795	1.38427	1.30484	1.11014	1.12268	1.80106	1.58345	1.62962	1.79107	1.15651	1.30055	0.836877	2.11782	1.94103	2.09175	1.59579	1.42679	2.28154	1.86753	1.56483	1.93628	1.40706	1.54366	1.64761	1.38101	1.96511	2.29729	1.66553	2.39735	2.23214	1.2889	1.59353	2.06681
Spov3_S06.00037	0	0.391799	0.0899681	0	0.0989061	0.408694	0.0941	0.162311	0	0	0.279057	0	0.0871915	0.275644	0	0	0.16588	0.0789866	0	0	0	0	0	0.202711	0.444967	0	0	0.0973775	0	0.0903587	0	0.107459	0.378789	0	0.178503	0	0.1059	0	0	0.306091	0.346372	0	0.0842901	0.177616	0.4298	0	0	0	0	0	0.177016	0.0811584	0.329517	0.320704	0	0	0.0991327	0	0.169116	0.0774596	0.218571	0	0.184311	0.0800566	0	0	0.252555	0	0	0.207147	0	0.0863601	0.359335	0	0	0	0	0	0.144291	0.161322	0.390026	0.104168	0.377101	0.10653	0.19055	0.690437	0.203523	0.172961	0.0920443	0.320244
Spov3_S06.00038	0	0	0	0	0	0.0224232	0	0	0	0.0117599	0	0	0	0	0	0	0	0	0.010092	0	0	0.0157397	0.01018	0	0	0	0	0	0	0	0	0	0	0	0	0	0	0	0	0.0126942	0	0	0	0	0	0	0.0326324	0	0	0.00909792	0	0	0	0	0	0	0	0	0	0.00741006	0	0.067461	0	0	0	0	0	0	0	0	0	0	0	0	0	0	0	0	0	0	0	0	0	0	0	0	0	0	0	0
Spov3_S06.00039	0	0	0	0	0	0	0	0	0	0	0	0	0	0	0	0	0	0	0	0	0	0	0	0	0	0	0	0	0	0	0	0	0	0	0	0	0	0	0	0	0	0	0	0	0.0462927	0	0	0.103366	0	0	0	0	0	0	0	0	0	0	0	0	0	0	0.0790503	0	0	0	0	0	0	0	0	0	0	0	0	0	0	0	0	0	0	0	0	0	0	0	0	0	0	0
Spov3_S06.00040	5.13307	4.19916	5.56537	6.22257	5.04428	6.14361	3.96657	4.61827	3.62142	5.52359	4.46027	4.9709	7.19002	7.06028	4.77169	6.25552	2.98402	4.96489	5.56065	7.10743	3.83861	5.92731	7.49003	5.02573	5.06197	4.57056	4.82125	6.3946	4.59998	5.17804	5.27002	5.66619	7.72504	5.34682	6.08947	4.19985	4.33076	5.10818	5.7603	6.09707	6.42828	7.48531	6.18442	6.48347	5.32682	4.52508	6.54605	5.73172	4.91527	7.97536	8.61864	5.36589	6.26874	4.86973	4.73301	4.18221	4.2343	5.19465	4.69779	3.51525	3.88381	3.80988	5.54646	5.2175	5.0295	4.99183	7.04975	7.52982	6.47313	4.42098	4.8038	4.73071	5.17154	5.3661	5.75617	5.85949	5.40442	4.89447	5.36246	5.16853	4.71359	5.29756	6.84696	4.15739	4.90653	6.14694	4.45402	4.88315	4.80461	4.23587
Spov3_S06.00041	0	0	0	0.115501	0	0	0	0.0330421	0	0	0	0	0.0694562	0.0723203	0	0	0	0	0	0	0	0.0669668	0	0.0404111	0	0	0.0362207	0.0371237	0	0	0.0395924	0	0	0	0	0	0	0.115345	0	0	0	0	0.0326998	0	0	0	0	0	0	0	0.0340237	0	0	0.0313658	0	0	0	0	0	0	0	0	0	0.0309764	0	0	0	0	0	0	0.032298	0	0	0	0	0	0	0	0.0566711	0	0.038202	0	0	0.0867709	0	0.108231	0	0	0	0
Spov3_S06.00042	1.87238	1.95018	1.92758	2.5848	2.49908	2.03599	1.88383	2.27156	1.55006	1.85822	2.4768	2.92804	2.11389	2.40242	0.880684	2.07898	2.22694	2.4186	2.32417	3.2508	2.46095	2.71792	1.39535	3.00399	3.86624	2.08638	2.73624	2.6878	2.48005	3.22276	2.79568	2.41643	2.06708	2.39276	2.57365	2.46126	1.97931	2.31834	2.44639	3.09351	2.18742	3.62678	1.69393	1.89447	2.45377	1.58707	3.41137	3.10826	1.7313	3.49594	1.99821	3.18032	2.029	2.71154	1.58977	2.59304	1.89548	0.943313	3.45125	2.64704	2.59893	1.65135	2.3898	2.64174	2.18399	1.67545	0.488838	1.59442	3.25955	2.63666	2.90244	1.97063	2.04516	2.63947	2.19075	1.85788	2.80425	2.23476	2.44939	2.17512	2.7342	2.87558	3.0059	2.33876	2.48818	2.56843	2.71005	2.47158	2.33071	1.76672
Spov3_S06.00043	13.7286	15.1391	12.8507	17.2355	15.702	17.569	19.1616	14.7806	7.91307	17.0459	9.23051	8.70344	13.5966	18.5778	10.6552	19.3042	15.7394	13.3352	18.8637	13.094	16.3353	19.6704	24.8562	15.3081	21.5829	20.0912	18.1529	21.4376	13.5999	29.7302	12.9658	15.5757	10.4741	17.0181	16.8381	12.459	20.3452	14.8877	17.6219	8.12381	12.151	21.8419	18.446	13.1187	13.5564	21.1366	13.6434	12.5393	14.2522	8.85892	13.089	3.89793	11.0962	17.2669	7.59231	10.8381	9.41695	14.5165	16.2993	11.6017	15.9303	12.7873	20.8645	15.291	18.6676	11.0441	7.30565	8.02292	7.56577	13.6069	7.52022	14.7544	10.943	4.05644	19.8435	8.99966	24.6914	8.14369	12.7518	10.7211	12.7775	6.29841	23.2715	12.9198	18.7373	16.0439	20.1456	11.6106	13.7696	16.5485
Spov3_S06.00044	0.611061	0.647218	0.8241	1.46228	1.26022	1.40686	1.18253	1.1254	1.32248	1.69069	1.85626	1.89055	2.46537	2.4909	1.35027	0.433122	0.298107	0.661763	0.677462	0.694355	0.278591	0.456573	0.578319	0.763802	0.802127	1.28417	0.910604	2.03605	1.06312	1.59019	0.843709	1.00636	0.908994	0.53103	0.656237	0.712342	2.68033	3.28841	2.80464	0.507254	0.608099	0.398936	0.783702	0.465696	0.692072	0.304452	1.06971	0.248824	1.20897	0.431065	0.72574	1.80179	3.51668	3.73223	1.17639	0.988435	2.71248	1.17526	0.869615	0.884871	1.32279	1.69871	1.1574	1.4014	1.73137	1.60447	1.69495	2.30876	1.82384	0.871275	0.564727	2.19546	1.04515	2.13004	1.71406	1.05618	0.760454	1.2396	2.4112	2.06971	1.61187	1.70564	1.84798	2.71707	1.36123	0.618279	1.32736	1.26126	0.589193	0.279725
Spov3_S06.00045	120.371	87.2801	86.7022	105.386	93.9006	103.303	95.8927	91.8874	77.4852	77.6029	70.799	76.8502	153.419	165.625	168.092	136.836	160.485	150.603	119.159	98.7936	120.961	93.4075	70.5097	59.3299	85.5357	77.8116	84.5092	87.6297	106.98	104.112	84.3048	76.0426	68.7096	85.1898	87.5467	79.0577	83.0408	76.5159	71.8564	104.172	114.259	123.778	87.5511	98.6836	97.9715	97.6969	72.6011	84.1531	79.6804	78.8566	90.4993	103.728	140.489	108.629	85.801	78.2838	96.169	89.9175	85.5987	73.374	82.5144	81.9918	71.8909	84.1835	91.2533	70.2645	77.747	67.3126	59.6698	69.1335	88.0186	84.2092	71.5783	65.7015	66.3169	78.3413	88.7446	79.6334	75.9526	72.1654	64.3045	71.0812	93.8014	77.4909	112.869	112.232	102.921	109.817	119.271	121.79
Spov3_S06.00046	0	0	0	0	0	0	0	0	0	0	0	0	0	2.1478	0	0	0	0	0	0	0	0	0	0	0	0	0	0	0	0	0	0	0	0	0	0	0	0	0	0	0	0	0	0	0	0	0	0	0	0	0	0	0	0	0	0	0	0	0	0	0	0	0	0	0	0	0	0	0	0	0	0	0	0	0	0	0	0	0	0	0	0	0	0	0	0	0	0	0	0
Spov3_S06.00047	0.83958	3.02321	0	0.378399	1.84985	1.01782	2.04439	0.614638	1.08171	1.06644	1.08082	1.53356	0.880646	0.335145	0	0.640666	0.633143	0.320344	2.21406	1.17759	3.75111	0	0.732889	2.8362	0.318659	0	0.576804	2.59648	1.22371	1.31006	1.92166	0.77318	1.71585	0.348096	0	0	0.385993	0.373732	0.336131	0.658089	0.88446	0.687272	0.607279	0.571305	1.16882	0	0.292431	1.14488	1.82157	1.17727	0.983204	2.24354	0.29746	1.69712	1.07545	0	0.719475	0	0	1.16207	0.270948	1.02658	0.974349	2.50971	0.504633	1.3366	0.312059	1.04666	0	0.752218	0.899557	0.613067	0	0	0.300701	0.355499	0.276645	0.329668	1.22299	2.62747	1.09506	1.05385	0.309775	2.57644	1.13128	0.987746	0.360146	2.33227	3.94799	1.55262
Spov3_S06.00048	9.66087	9.16925	10.485	6.3345	7.6172	14.0628	7.23965	6.4012	9.11773	7.30814	7.37767	7.58349	9.18007	6.96524	10.6548	5.02556	4.58033	5.441	5.26575	5.55829	5.99735	5.67194	10.4899	10.6918	6.41618	7.76927	6.71832	7.44312	6.161	7.12935	5.21688	6.95303	6.28004	4.84133	5.39348	6.13416	5.45119	5.03921	5.78984	8.4583	7.5877	6.3693	6.23502	5.61521	6.8119	4.80604	5.46707	4.92512	6.13655	4.91205	5.82213	16.5218	13.5538	19.3933	5.69817	5.632	5.61181	5.09397	5.34522	3.61555	5.0393	5.15146	5.19683	5.9636	4.46221	5.08158	25.468	24.8824	22.3101	4.50278	4.02332	4.4736	6.81626	5.28872	4.63738	5.33384	5.8267	6.34942	5.75111	6.98142	7.43746	12.321	8.81512	21.7887	7.56286	8.70234	6.96094	10.2165	9.89625	9.03899
Spov3_S06.00049	30.7992	29.9603	29.7073	31.9149	31.781	30.6589	31.9269	28.3303	32.3508	35.0361	38.0824	30.3292	38.4587	34.6548	33.0628	22.3187	27.5703	23.3001	26.351	26.6232	22.677	29.0894	33.4156	37.1929	23.7201	27.2187	27.399	33.1593	27.3178	29.7033	28.7523	30.5685	29.4664	28.6959	27.3806	26.8533	31.9406	32.7845	34.2464	27.6013	29.4534	32.3743	27.844	28.7335	31.9503	24.1064	32.6316	30.5832	30.8594	28.2075	31.9916	35.9899	43.3507	41.509	27.4937	27.6338	33.2425	31.6478	26.9215	29.0261	32.9318	31.418	32.2323	30.4835	32.3365	31.5076	37.4796	39.7126	34.6974	26.8791	26.2605	31.194	29.88	31.1526	34.751	37.203	31.1897	32.3129	36.2841	39.6655	37.6718	32.7168	30.1453	33.2012	30.4544	26.7218	29.3661	32.4775	27.1475	21.6886
Spov3_S06.00050	0	0	0	0	0	0	0	0	0	0	0	0	0	0	0	0	0	0	0	0	0	0	0	0	0	0	0	0	0	0	0	0	0	0	0	0	0	0	0	0	0	0	0	0	0	0	0	0	0	0	0	0	0	0	0	0	0	0	0	0	0	0	0	0	0	0	0.425958	0	0	0	0	0	0	0	0	0	0	0	0	0	0	0	0	0	0	0	0	0	0	0
Spov3_S06.00051	24.7515	27.5784	20.9319	26.3347	27.4235	25.0574	28.9855	30.11	28.1225	42.0458	46.9152	45.1364	26.717	29.1339	27.4049	22.8644	21.078	22.5784	17.4819	17.8064	26.4967	31.7233	30.4624	44.7265	27.5463	17.487	20.0846	42.5197	23.9157	18.7039	26.1014	32.7166	32.4544	37.5067	28.8847	20.7629	41.8353	27.2627	49.7302	17.3266	14.005	24.7441	33.2025	13.9478	33.5299	17.3854	38.3302	31.2902	46.4521	37.5016	44.1411	55.8122	25.3662	36.0245	33.0972	26.1684	31.2231	32.134	28.7818	27.7437	40.2361	40.3709	54.9685	21.8134	36.0794	32.2745	39.7112	28.4844	40.475	41.2326	29.8096	32.3205	45.6579	25.4191	31.789	39.594	30.0738	35.3214	33.0371	35.4172	32.6903	25.6592	36.2779	21.5955	21.7116	20.8197	24.0755	41.5172	37.7139	20.4458
Spov3_S06.00052	2.99287	3.41418	3.34888	3.25447	3.27924	2.96362	3.1309	3.06217	3.30514	3.88179	3.88013	3.61762	3.4826	2.96028	2.66153	2.88951	2.84633	2.74664	3.14618	3.73214	4.04036	3.96391	3.75567	5.10427	2.69998	3.29716	3.00882	3.28027	2.41011	2.32379	2.99669	3.25736	2.96125	2.69606	2.77751	2.82301	3.64906	4.44132	4.42346	2.53101	2.75392	2.01718	4.12269	3.92399	4.27332	3.23562	3.58322	3.79331	3.51211	4.56989	3.96557	4.18498	4.19493	3.56007	2.96574	2.56437	3.2936	2.95492	2.9745	3.83895	3.17934	2.55214	3.09807	3.25059	3.62193	3.53842	4.51821	5.51477	4.58009	2.52046	2.96156	2.55778	3.13689	2.77662	3.05162	3.45159	3.24064	3.02868	2.87872	3.52256	3.31013	2.60688	3.00046	3.56875	2.79061	3.31081	3.64037	3.94408	4.06717	3.26393
Spov3_S06.00053	1.91654	1.3987	1.02978	0.625222	1.80154	1.18688	1.85784	0.924123	1.4286	1.73394	2.15187	0.938489	1.32919	0.781882	1.37483	1.45671	0.985338	0	1.67891	0.691527	0.593052	0.574699	0	0.170272	0.951429	0.191956	1.37468	1.81114	0.381709	2.25965	0	0.946597	0.926464	0.647347	0.474984	1.81543	0.388856	0.898755	0.507931	1.96781	2.26889	2.57587	1.02383	1.85798	1.19265	0.670552	1.83314	1.64604	1.39826	0.359333	1.08363	2.22156	2.37359	0.276355	1.58908	0.759825	0	0.754074	1.32127	0.815147	1.69562	1.24867	1.11877	1.89871	2.44751	1.87548	1.17864	0.697713	1.81856	1.06443	0.509428	1.06419	1.23839	0.49846	1.29264	0.66209	0.661682	1.18176	0.617202	0.816095	0.502637	3.20236	0.469122	1.23342	0.467046	1.66051	0.335828	2.14974	1.21379	1.1804
Spov3_S06.00054	1.43044	0.333178	0.312366	0.872485	0.71825	1.00119	0.445591	0.348384	0.897848	0.46989	0.27885	0.329127	1.4934	1.28237	1.14666	0.208867	0.222211	0.160853	0.131694	0.0429076	0.298589	0.29669	0.181921	0.528993	0.10405	0.134286	0.0373889	1.57219	0.262921	0.455251	0.143297	0.38162	0.205227	0.184975	0.157544	0.345873	0.736608	0.78519	0.916377	0.589136	1.11402	1.37346	0.0848923	0.124379	0.156035	0.131242	0.128148	0.279654	0.31615	0.182742	0.228993	1.9941	2.08914	1.87063	0.649382	0.306344	0.74731	0.496312	0.135994	0.123258	0.550011	0.515491	0.371082	0.35292	0.362705	0.571265	1.59226	1.68588	1.55174	0.127103	0.402575	0.915822	0.291522	0.436044	0.397149	0.384832	0.187666	0.505806	0.664617	0.789286	0.596793	1.05426	1.24561	2.18631	1.77917	2.64747	1.48245	1.01471	1.44247	2.21801
Spov3_S06.00055	3.89646	2.64338	2.24162	5.85445	5.04134	4.28819	4.8271	4.73434	5.25081	9.63981	9.63493	8.42898	9.60808	6.18147	4.02632	2.0104	0.832569	1.05593	1.24798	2.15767	0.687001	1.2899	3.00966	4.18436	1.67654	2.90497	2.15061	11.8162	2.8907	7.76852	3.04738	2.76286	4.42178	2.8115	2.96577	3.8846	13.9453	12.8528	14.9586	1.40753	2.05546	0.634198	2.09012	0.839977	1.63696	1.17396	4.11176	1.94563	2.73927	1.95731	1.69684	7.96437	13.1165	13.096	4.35196	2.79012	9.59608	5.93021	2.20818	2.44768	4.14267	7.19234	4.91302	6.39083	6.46338	6.84522	9.06363	10.2225	7.12028	3.45595	3.22036	9.92843	6.046	6.27778	6.75987	7.78732	1.86951	4.6697	9.41256	9.15043	6.59452	9.24338	12.779	13.3005	8.63965	2.51091	6.58145	3.4495	3.09686	0.865481
Spov3_S06.00056	0.0742818	0.121875	0.162118	0.219664	0.136044	0.0907689	0.173486	0.164038	0.127566	0.377287	0.26184	0.299768	0.125466	0.13151	0.0243465	0.0410749	0.0402159	0.0440674	0.0686838	0.0225521	0.0537286	0.0752716	0.0279328	0.0914513	0.0674149	0.148716	0.11654	0.162841	0.0704445	0.113848	0.0398827	0.0495452	0.118584	0.144362	0.0785472	0.0337399	0.203794	0.10874	0.169822	0.0554604	0.0203973	0.0294201	0.0464374	0.00953957	0.0542015	0.157889	0.115787	0.0843466	0.0539225	0.0750224	0.0137388	0.123666	0.11011	0.108164	0.0785717	0.0775899	0.0571235	0.0800783	0.0356523	0.0300413	0.131451	0.0288108	0.128326	0.0688851	0.176841	0.146264	0.0457556	0.243391	0.0279041	0.0746679	0.0775285	0.10696	0.142527	0.0517668	0.101783	0.140711	0.0722967	0.134223	0.204265	0.272891	0.233629	0.140469	0.179141	0.106146	0.143366	0.0722406	0.116649	0.18913	0.0788907	0.0958862
Spov3_S06.00057	0	0	0	0	0	0	0	0	0	0	0	0	0.111464	0	0	0	0	0	0	0	0	0.0360563	0	0	0	0	0	0	0	0	0	0.132962	0	0	0.0733041	0.0360337	0	0.20591	0.0391755	0	0.0724028	0.117225	0.0705868	0	0.0360262	0	0	0.0412516	0	0.211987	0.0367401	1.23805	1.20663	1.75485	0	0	0.0853819	0	0	0	0	0	0.231461	0	0	0.0744133	1.15355	1.85282	0.592137	0	0.0695861	0	0	0.197614	0	0	0.0324278	0	0.0305637	0	0.0412123	0	0.082216	0	0	0	0	0	0	0
Spov3_S06.00058	25.0928	29.776	24.13	29.9733	31.1269	35.1685	29.4196	37.6305	25.081	27.5778	25.4187	24.3062	45.2958	35.0739	34.1499	46.897	37.4626	35.9764	33.6717	51.6008	43.5243	52.6568	38.3206	39.8553	33.0818	32.1857	34.2535	40.2876	30.9282	30.5968	33.5546	40.5361	39.7405	40.0574	35.7659	24.864	55.1642	52.2116	58.7536	49.7759	53.795	62.8502	48.0958	53.9688	46.4931	49.7564	60.7004	33.6316	42.22	38.8438	39.7965	72.2251	72.8203	92.2828	44.9495	46.088	29.959	54.14	35.5547	41.5375	33.1601	43.6599	45.3163	44.1329	38.5998	47.8869	80.4937	62.7187	53.1613	34.321	36.4488	35.2349	37.1343	39.0362	33.0259	32.934	36.6163	30.8881	40.7118	36.6351	34.5682	26.723	31.0253	20.4049	20.8179	23.2509	28.4326	33.103	32.9431	39.7208
Spov3_S06.00059	0	0	0	0	0	0	0	0	0	0	0	0	0	0	0.0948528	0	0	0	0	0	0	0	0	0	0	0	0	0	0	0	0	0	0	0	0	0	0.137466	0.131819	0	0.132343	0	0	0	0	0	0	0	0	0	0	0	0	0	0	0	0	0	0	0	0	0	0	0	0	0	0	8.35357	7.33894	7.92175	0	0	0	0	0	0	0	0	0	0	0.205956	0	0	0	0	0	0	0	0	0	0
Spov3_S06.00060	0	0	0	0	0	0	0	0	0	0	0	0	0	0	0	0	0	0	0	0	0	0	0	0	0	0	0	0	0	0	0	0	0	0	0	0	0	0	0	0	0	0	0	0	0	0	0	0	0	0	0	0	0	0	0	0	0	0	0	0	0	0	0	0	0	0	0	0	0	0	0	0	0	0	0	0	0	0	0	0	0	0	0	0	0	0	0	0	0	0
Spov3_S06.00061	0	0	0	0	0	0	0	0	0	0	0	0	0	0	0	0	0.0266707	0	0	0	0	0	0	0	0	0	0	0	0	0	0	0	0	0	0	0	0	0	0	0	0	0	0	0	0	0	0	0	0	0	0	0	0	0	0	0	0	0	0	0	0.177622	0	0	0	0	0	0	0	0	0	0	0	0	0	0	0	0	0	0	0	0	0	0	0	0	0	0	0	0	0
Spov3_S06.00062	0	0	0	0	0	0	0	0	0	0	0	0	0	0	0	0	0	0	0	0	0	0	0	0	0	0	0	0	0	0	0	0	0	0	0	0	0	0	0	0	0	0	0	0	0	0	0	0	0	0	0	0	0	0	0	0	0	0	0	0	0	0	0	0	0	0	0	0	0	0	0	0	0	0	0	0	0	0	0	0	0	0	0	0	0	0	0	0	0	0
Spov3_S06.00063	0	0	0	0	0	0	0	0	0	0	0	0.0562642	0	0	0	0	0.047789	0	0	0	0	0	0	0	0	0	0	0	0	0	0	0	0	0	0	0	0	0.0563407	0	0	0	0	0	0	0	0	0	0	0	0	0	0	0	0	0	0	0	0	0	0	0	0	0	0.0454466	0	0	0	0	0	0	0	0	0	0	0	0	0	0	0	0	0	0	0	0	0	0	0	0	0	0
Spov3_S06.00064	0	0	0	0	0	0	0	0	0	0	0	0	0	0	0	0	0	0	0	0	0	0	0	0	0	0	0	0	0	0	0	0	0	0	0	0	0	0	0	0.141625	0	0	0	0	0	0	0	0	0	0	0	0	0	0	0	0	0	0	0	0	0	0	0	0	0	0	0	0	0	0	0	0	0	0	0	0	0	0	0	0	0	0	0	0	0	0	0	0	0	0
Spov3_S06.00065	0	0.0418455	0	0	0	0	0	0	0	0	0	0	0	0	0	0	0	0	0	0	0	0	0	0	0	0	0	0	0	0	0	0	0	0	0	0	0	0	0	0	0	0	0	0	0	0	0	0	0	0	0	0	0	0	0	0	0	0	0	0	0	0	0	0	0	0	0	0	0	0	0	0	0	0	0	0	0	0	0	0	0	0	0	0	0	0	0	0	0	0
Spov3_S06.00066	0	0	0	0	0	0	0	0	0	0	0	0	0	0	0	0	0	0	0	0	0	0	0	0	0	0	0	0	0	0	0	0	0	0	0	0	0	0	0	0	0	0	0	0	0	0	0	0	0	0	0	0	0	0	0	0	0	0	0	0	0	0	0	0	0	0	0	0	0	0	0	0	0	0	0	0	0	0	0	0	0	0	0	0	0	0	0	0	0	0
Spov3_S06.00067	0	0	0	0	0	0	0	0	0	0	0	0	0	0	0	0	0	0	0	0	0	0	0	0	0	0	0	0	0	0	0	0	0	0	0	0	0	0	0	0	0	0	0	0	0	0	0	0	0	0	0	0	0	0	0	0	0	0	0	0	0	0	0	0	0	0	0	0	0	0	0	0	0	0	0	0	0	0	0	0	0	0	0	0	0	0	0	0	0	0
Spov3_S06.00068	0	0	0	0	0	0	0	0	0	0	0	0	0	0	0	0	0	0	0	0	0	0	0	0	0	0	0	0	0	0	0	0	0	0	0	0	0	0	0	0	0	0	0	0	0	0	0	0	0	0	0	0	0	0	0	0	0	0	0	0	0	0	0	0	0	0	0	0	0	0	0	0	0	0	0	0	0	0	0	0	0	0	0	0	0	0	0	0	0	0
Spov3_S06.00069	27.0053	25.8808	24.5572	24.4622	25.9602	26.3724	24.2063	23.8348	22.4472	21.0881	22.2157	18.5367	30.8298	30.2576	24.5988	24.1276	22.8239	23.6936	23.5972	25.6018	20.8451	22.0014	22.0503	21.2673	21.9147	27.4667	25.7699	24.8179	26.0655	28.3808	22.2922	21.3633	21.9791	23.4343	24.2487	21.515	23.0054	23.0389	23.5535	27.4111	28.4454	35.3808	19.1835	22.9108	21.9313	22.5404	23.9726	23.392	21.0858	20.2138	20.46	25.1864	25.4974	27.8952	19.6029	17.2143	23.577	19.7697	25.0363	18.576	22.3982	23.5615	19.5142	23.8754	23.1185	20.9885	27.352	28.2681	26.0572	20.9485	24.0641	22.2105	21.722	19.9396	21.3334	22.932	22.6856	24.2236	25.698	22.5769	20.5871	24.4879	27.2295	24.5638	21.9884	25.8187	21.9212	19.8777	20.7549	15.0774
Spov3_S06.00070	0.185004	0.168178	0.155039	0.0813749	0.339896	0.175494	0	0	0.0832151	0.0647626	0.079949	0.410058	0.0744442	0	0.190811	0.0709751	0.0708037	0	0.138322	0.264074	0	0.0723086	0.164449	0	0.150365	0	0.0800874	0.989084	0	0.0768119	0.0876699	0	0.3206	0	0	0.146996	0.0897796	0	0.0807438	0.173091	0.367847	0.0791829	0.0716392	0.0753931	0	0.0804432	0.283867	0	0	0	0	0.0692003	0	0	0.0650621	0.150633	0.0848611	0.218943	0.143712	0	0.122925	0.0771507	0	0.135988	0	0.0759292	0.0714151	0.0867573	0	0.529771	0.210946	0.147174	0	0.403439	0.140278	0	0.0654879	0.0730794	0.0615075	0.137958	0	0	0.0809554	0.183105	0.246267	0	0.174933	0	0	0.0689468
Spov3_S06.00071	0.76268	0.620515	0.452021	0.756527	0.591887	0.646799	0.745357	0.973525	1.78001	0.8201	0.654712	1.10717	0.790418	0.576619	0.391251	0.759042	0.162947	0.307313	0.43818	1.03265	0.940552	0.808167	1.86805	1.65234	0.714387	0.523046	0.672436	0.687576	0.762734	0.695863	0.133128	0.897531	0.752599	0.379328	0.732622	0.329747	0.471401	0.439093	0.281887	0.882177	0.576624	0.769557	0.273215	0.46265	0.536068	0.593288	0.841551	0.180162	0.434967	0.60791	1.1056	0.670184	1.24401	0.463256	1.05452	1.38296	0.498867	0.598591	1.03728	1.2677	0.965598	0.606789	0.789955	1.20293	0.609486	0.664109	0.411966	0.41719	1.20089	0.676066	0.531697	1.21952	0.428457	0.613831	0.61846	0.643892	0.817522	0.805255	0.783393	1.09532	0.858652	0.739206	1.51282	0.476954	1.08459	0.62067	1.58442	0.643617	0.691544	0.723355
Spov3_S06.00072	98.1781	60.8707	53.4021	68.4583	85.8941	61.2245	78.4833	70.6294	64.7945	67.226	65.6558	76.3475	89.2267	79.5683	86.9257	63.3214	43.4588	56.2859	51.729	38.7822	65.2605	33.1434	36.64	65.2791	50.1122	47.7012	44.5635	58.7865	56.3189	79.3531	48.5652	42.2728	62.8025	62.0979	42.5011	47.7163	55.6372	52.4666	47.5999	112.337	137.643	146.824	72.4843	74.2865	69.2705	51.884	68.0449	86.7421	65.4523	51.8994	83.2725	132.997	190.822	166.204	52.6838	70.1424	65.8571	42.2398	54.6609	37.1032	47.3249	44.0877	61.8853	68.473	51.4233	38.4881	60.5096	51.3737	67.5965	46.3542	46.2713	66.3036	57.4182	46.4879	43.494	59.2812	68.2456	69.0332	50.6551	74.9496	55.8671	55.3707	95.6309	50.679	48.5192	85.5338	52.0591	70.6068	97.5533	82.194
Spov3_S06.00073	0.129227	0	0	0.0228248	0.125662	0	0	0	0.0554381	0	0	0.14885	0.0855342	0.0448538	0.0608156	0	0.0631585	0.0265461	0	0	0.210053	0.0999015	0.0352163	0.0566682	0.0847849	0	0.107717	0	0	0.0423422	5.31097e-06	0	0.0224179	0	0	0	0	0	0	0	0	0	0	0	0	0.136769	0.178088	0	0	0	0.0139097	0.0578869	0	0	0.0384853	0	0	0	0	0.0797428	0	0.132526	0.253275	0	0	0.0549315	0	0	0	0	0.0755155	0.0446804	0	0	0.0385769	0	0	0	0.0969018	0	0	0	0	0.126159	0	0	0.11125	0.0456634	0.178536	0
Spov3_S06.00074	5.01116	5.19673	5.04718	5.92448	4.16888	4.91274	3.8628	4.24658	5.84639	5.03267	5.19455	4.33305	5.56738	5.68755	3.94053	4.55465	5.0571	4.95383	4.95841	3.30558	4.40453	4.13522	3.62931	6.41405	4.66927	5.00984	4.5628	5.05219	4.81508	5.07539	4.24564	5.27591	4.03468	4.98551	5.37199	3.63152	4.54876	4.10001	4.47975	12.6384	11.0489	10.2934	5.852	5.02107	6.95466	6.01034	5.24879	6.4854	4.58143	5.57758	6.29882	5.75235	5.9077	6.79757	3.57109	3.97042	3.50948	4.76472	3.90626	2.73814	4.47331	4.61074	3.98481	4.25125	4.17751	4.79051	13.8892	10.375	24.905	4.78262	3.57835	5.42096	4.56608	4.10787	3.86885	3.80502	5.08236	3.87431	4.50111	3.9851	4.22966	4.47729	4.41111	6.28441	5.14286	4.39199	3.85761	4.13019	4.32615	5.02512
Spov3_C1011.00001	19.073	11.3491	14.6956	4.69662	14.0141	10.6735	11.5375	10.0335	15.2219	17.8322	14.6773	14.8261	12.127	7.55362	5.711	6.52605	7.43201	6.48728	14.9468	8.4756	9.37994	5.12241	10.2608	9.41782	19.5174	30.2935	19.939	12.2705	16.3671	22.7353	17.569	10.0254	9.73736	18.2317	13.5086	12.2422	11.9924	10.291	12.95	7.48796	11.6835	12.6147	15.621	10.0125	15.0644	9.51498	10.2096	13.3923	10.869	15.1803	9.45853	10.4891	7.37364	13.6766	9.8959	11.0047	7.29351	10.4222	10.2956	5.00367	7.47705	10.3416	9.90604	8.86736	9.38396	8.55345	8.61858	11.5577	9.0706	11.7084	11.2962	6.40913	8.42688	9.90236	6.01333	10.1824	10.2269	10.9227	9.87489	11.0612	7.18535	22.148	12.6663	13.7136	11.2579	11.3906	12.8303	9.73411	10.6923	8.35177
Spov3_C0193.00001	0.180235	0.286384	0.0723674	0.369876	0.186255	0.398632	0.239263	0.260055	0.203051	0.0803052	0.35484	0.256757	0.247211	0.0945905	0.0912783	0.290841	0.114222	0.223548	0.0940921	0.370393	0.10486	0.186635	0.154237	0.226166	0.0689032	0.464245	0.19488	0.271518	0.131642	0.0840051	0.208088	0.275788	0.161012	0.192477	0.228047	0.0587035	0.21396	0.270823	0.154856	0.371811	0.407334	0.127652	0.238259	0.226427	0.202162	0.283825	0.195061	0.20588	0.217129	0.312543	0.295581	0.199043	0.546988	0.0252876	0.0503091	0.0668931	0.074307	0.175563	0.0467642	0	0.124562	0	0.204126	0.341157	0.244143	0.125811	0.152364	0.0759051	0.114624	0	0.175879	0.242441	0.102079	0.226963	0.294879	0.113462	0.234445	0.111403	0.284946	0.299657	0.275938	0.212675	0.243366	0.509162	0.375422	0.234762	0.317657	0.473069	0.584357	0.351202
Spov3_C0193.00002	2.14119	1.90126	2.35113	3.75093	8.13771	5.17921	3.0391	1.23937	1.05375	0.0362263	0.891767	0.698998	2.25667	7.62748	3.84147	11.9145	5.0019	11.3429	4.64467	1.80712	7.67762	2.03583	3.49492	6.77444	3.04422	3.29592	4.03451	2.26242	3.79209	6.35301	3.30536	3.19918	1.47425	5.49311	7.36035	4.10758	2.16436	4.21849	4.69527	28.3251	23.4927	27.187	6.0038	12.2944	10.6035	11.6031	3.11071	5.64793	4.81585	4.43579	2.66675	6.35977	6.00891	9.77333	1.29297	0.7198	4.99356	2.58841	4.70191	0.846103	4.79911	2.94684	5.37066	2.89607	3.08093	2.00658	11.4374	9.73184	16.2775	1.89089	3.24262	12.8842	5.24936	1.35435	3.52162	5.01907	4.3396	4.8593	1.79742	0.899402	3.29771	0.974104	8.47464	4.98021	4.01231	6.09579	5.34474	2.78175	3.80668	16.2143
Spov3_C1677.00001	0	0	0	0	0	0	0	0	0	0	0	0	0	0	0	0	0	0	0	0	0	0	0	0	0	0	0	0	0	0	0	0	0	0	0	0	0	0	0	0	0	0	0	0	0	0	0	0	0	0	0	0	0	0	0	0	0	0	0	0	0	0	0	0	0	0	0	0	0	0	0	0	0	0	0	0	0	0	0	0	0	0	0	0	0	0	0	0	0	0
Spov3_C0318.00001	0	0	0	0	0	0	0	0	0	0	0	0	0	0	0	0	0	0	0	0	0	0	0	0	0	0	0	0	0	0	0	0	0	0	0	0	0	0	0	0	0	0	0	0	0	0	0	0	0	0	0	0	0	0	0	0	0	0	0	0	0	0	0	0	0	0	0	0	0	0	0	0	0	0	0	0	0	0	0	0	0	0	0	0	0	0	0	0	0	0
Spov3_C0122.00001	0.354008	0.571847	0.283825	0.472121	0.174697	0.352675	0.252135	0.219023	0.495535	0.394226	0.109814	0.0721985	0.237912	0.305892	0.0725373	0.242613	0.249282	0.363432	0.240709	0.187039	0.191429	0.257721	0.255001	0.381282	0.127671	0.101603	0.249318	0.208402	0.177362	0.416616	0.32502	0.0957491	0.503148	0.151259	0.308135	0.155309	0.367531	0.0919921	0.0249407	0.596293	0.420518	0.685421	0.10919	0.316031	0.214854	0.301734	0.394572	0.242164	0.0932638	0.30084	0.111863	0.165902	0.077939	0.517353	0.137471	0.166588	0.0248356	0	0.305649	0.1114	0.184732	0.0743635	0.326775	0.225493	0.196081	0.128016	0.293052	0.0709619	0.157666	0.332397	6.10117e-11	0.321492	0.195439	0.206155	0.271248	0.356095	0.211395	0.25504	0.12917	0.212927	0.12402	0.205864	0.324315	0.324789	0.184101	0.190412	0.378513	0.57017	0.467584	0.333426
Spov3_C0528.00001	21.3504	6.84309	15.2037	16.2944	9.60266	5.3671	19.7872	12.6666	17.084	38.4631	13.2163	19.6571	30.1467	14.869	9.15535	20.3214	15.3418	15.9867	21.2394	19.421	21.5707	8.8483	16.3121	8.68884	23.8304	43.2081	20.779	14.5591	27.078	39.9785	30.8738	21.5641	32.0378	35.3697	27.447	27.0022	28.6759	20.5627	21.9194	24.81	34.5133	23.5918	17.0789	13.5008	21.2188	7.77349	14.5298	50.9305	22.5011	26.4993	17.4728	18.7172	9.29719	20.6377	17.3446	24.2453	9.10147	21.6318	10.4106	10.7632	10.9348	13.7174	12.9635	10.1805	10.0872	5.82748	9.4155	17.948	16.2679	12.1177	13.8315	13.9675	14.7798	8.77839	13.0503	16.5068	14.1852	13.0117	16.1584	13.5959	12.4326	17.7953	13.1649	15.5588	23.6968	11.9475	8.20908	19.2829	10.9283	15.2183
Spov3_C0528.00002	0.496113	0.329635	0.331976	0.144109	0.444228	0	0.444349	0.705072	0.349156	1.27661	0.774892	0.576325	0.399051	0	0.494004	1.20658	1.04194	0	0.604511	0	0	0.36983	0.142523	0	0	0.534901	0.361661	0.661878	0.511113	0.000897526	1.15595	0.885616	0.330324	0.129374	0	0.50363	1.27528	1.14671	0.317652	0	0.288688	0.92918	0	0	1.00537	0.00544235	0	0.319344	1.16148	0	0.278317	3.28786	1.51388	0.567516	0.874296	1.55286	1.60699	2.89382	1.14179	0.334229	2.00797	1.06084	1.50346	0.808793	0.949802	0.377733	0.442073	0.513172	1.13772	1.31961	1.39762	1.05216	1.17363	0.987586	2.09869	2.568	0.659393	1.12635	1.29182	0	1.51566	0.497266	0.358428	0.499569	0.272301	0	0.389025	0.326371	0	0.944489
Spov3_C0528.00003	25.7449	25.555	29.3753	22.9538	49.4638	36.2559	24.6628	34.0359	12.4082	59.1566	43.9723	0.224822	84.2879	20.0194	51.7943	50.2416	22.3933	23.8159	122.473	35.2402	40.7698	63.2992	62.3821	0.00128011	80.4985	143.052	57.7661	136.324	53.1929	86.1148	46.3463	36.85	36.3661	25.9292	44.9316	34.9181	48.0727	27.8889	39.994	22.5414	43.5466	34.879	25.986	99.8453	63.5351	22.1575	142.591	24.667	99.3837	45.6898	63.1929	76.2968	21.1127	32.3661	120.644	46.3996	26.0107	38.088	42.669	56.8792	28.8655	26.9781	71.0192	10.8295	48.9939	37.4198	16.2837	58.2903	61.8593	31.7969	83.4003	9.98224	29.3263	38.4295	69.2493	35.7916	81.6541	36.5908	36.7799	16.9219	39.4349	16.0712	29.3087	34.3497	9.50821	15.4089	16.0296	0.000465057	35.6868	7.57731
Spov3_C0528.00004	1.88647	1.63129	0.684419	1.68002	0.456215	0.630923	2.36413	0.794282	2.48167	10.038	0.530575	5.03897	0.59817	0.152354	0.132835	0.831658	0.415212	0.526031	0.668089	2.51902	0.813984	0.025546	0.115129	1.95586	0.478326	0.275514	1.64879	0	2.25869	1.70373	1.85384	1.85893	1.74662	1.32019	0.604105	0.867679	1.81177	1.85563	0.153207	1.19696	0.930427	1.10399	0.949014	0.947014	0.763381	1.78537	0.290625	1.22826	0.676853	2.2167	0.59107	0.463426	1.04778	3.12348	1.87779	0.502415	1.53997	1.8559	0.12596	0	0.683535	0.63829	0.158947	1.6126	0.654993	0.206098	0.262383	0.314132	1.02046	0	0.819447	0.874265	0.946106	1.45266	0.666265	1.68996	0.631667	0.292593	1.76181	0.941409	1.35507	1.57322	0.409635	0.601445	2.3934	0.493271	0.335301	2.224	0.155953	1.26258
Spov3_C0528.00005	0	0.000362982	0	0.000324032	0.717971	0	0	0	0	0	0.780354	0.975318	2.59248	0.126059	1.23761	1.08728	0.414108	1.08377	2.00811	1.44883	0.657079	0	0.197188	2.49634	3.31653	3.23814	2.50743	1.91894	1.04952	3.53795	3.7865	1.77564	1.40239	2.63433	1.2977	1.66066e-07	0.67454	1.11928	3.58237e-05	0.731203	2.6227	1.63552	2.5216	1.06044	1.64473	0.655958	0.147149	1.0862	1.16982	0	0.835991	0	0.32815	0.235595	0.465083	0.107389	0	0.0497739	0	0.0393709	0.876427	0.688256	0	0.373767	0.334343	0.314983	0	1.82418	0.273248	0.686233	1.67454	0.565578	1.42582e-06	0.710955	0.661339	1.53393	1.6814	0.217954	0.423408	1.51457	2.11203	0.199752	0	2.98428e-06	0.125294	0	0.0861625	0	0.373212	0
Spov3_C0314.00001	0	0	0	0	0	0	0	0	0	0	0	0	0	0	0	0	0	0	0	0	0	0	0	0	0	0	0	0	0	0	0	0	0	0	0	0	0	0	0	0	0	0	0	0	0	0	0	0	0	0	0	0	0	0	0	0	0	0	0	0	0	0	0	0	0	0	0	0	0	0	0	0	0	0	0	0	0	0	0	0	0	0	0	0	0	0	0	0	0	0
Spov3_C0314.00002	0	0	0	0	0	0	0	0	0	0	0	0	0	0	0	0	0	0	0	0	0	0	0	0	0	0	0	0	0	0	0	0	0	0	0	0	0	0	0	0	0	0	0	0	0	0	0	0	0	0	0	0	0.00988828	0	0	0	0	0	0	0	0	0	0	0	0	0	0	0	0	0	0	0	0	0	0	0	0	0	0.0241832	0	0	0	0.025649	0	0	0.0105398	0	0	0	0
Spov3_C0370.00001	15.4724	18.2799	16.2915	15.9355	16.9723	16.4486	19.2947	18.0964	20.2483	26.1773	24.1619	23.7617	11.5237	12.4332	12.2288	9.82149	9.64413	10.602	7.27549	9.38787	10.5791	16.3174	18.7072	22.0102	13.8914	16.0383	18.5585	17.3706	11.6566	13.7416	15.552	14.4614	13.6314	13.0265	12.2235	12.2407	11.922	15.9384	15.9686	8.79487	7.55074	7.43658	12.0103	12.3797	12.3739	11.7574	12.7378	16.4603	13.6293	16.8678	15.1376	18.4376	17.0706	16.8847	12.4844	13.3248	12.1465	12.7282	12.1572	13.1905	12.0264	13.2053	12.88	11.878	10.6293	12.1561	14.8013	19.0611	19.5377	7.60269	10.4534	8.69925	11.4876	10.85	10.6782	14.0675	10.8968	11.3349	12.7221	16.6031	12.8315	19.5479	16.8191	18.2147	16.387	11.5549	17.1271	20.3819	14.4102	14.3704
Spov3_C0370.00002	142.168	152.839	155.382	178.532	171.867	186.213	189.389	193.309	172.012	138.687	157.387	162.78	208.529	215.927	225.717	208.403	177.004	217.467	219.413	198.421	191.664	245.752	233.63	196.327	281.875	260.427	280.584	269.436	308.843	286.326	246.306	245.842	256.057	263.508	264.515	245.857	125.52	178.839	159.317	100.758	98.8115	66.5032	160.59	161.64	151.495	159.626	173.874	147.021	185.089	185.393	178.562	81.8387	64.5721	54.7091	211.414	204.333	178.726	182.583	186.343	192.09	216.946	185.569	164.539	194.447	191.609	171.651	99.4472	79.31	88.4387	179.336	170.985	181.987	175.494	181.147	181.264	213.024	188.829	218.542	196.963	190.956	182.945	217.924	233.388	232.757	211.868	215.226	221.877	187.826	169.169	139.116
Spov3_C0908.00001	0	6.14309e-09	0	0	0	0	0	0	0	0	0	0	0	0	0	0	1.44512e-05	0	6.67962e-09	0	0	0	0	0	0	0	0	0	0	0	0	0	0	0	0	0	0	0	0	0	0	0	0	0	0	0	0	0	0	0	0	0	0	0	0	0	0	0	0	0	0	0	0	0	0	0	0	0	0	0	2.5558e-08	0	0	0	0	0	0	2.07589e-08	0	0	0	0	0	0	0	0	0	0	8.0791e-05	0
Spov3_C0070.00001	0.0385299	0.00253146	0.032699	0.179523	0.0271535	0	0	0	0.0448997	0	0.0599997	0	0.0193635	0.0278691	0	0.0832863	0	0.0905801	0	0	0	0.037565	0	0.0234861	0	0	0.0421489	0	0.0460749	0	0	0.0954039	0	0	0	0	0	0	0	0.025107	0	0.185721	0	0.0308563	0	0	0	0	0	0	0	0.0870769	0	0.0641009	0.0665849	0	0	0	0	0	0	0	0	0.0433243	0	0	0	0	0	0	0	0	0	0	0	0	0	0.0512024	0.105916	0	0	0	0	0	0	0.118242	0.0234437	0.148908	0	0
Spov3_C0070.00002	0	0	0	0	0	0	0	0	0	0	0	0	0	0	0	0	0	0	0	0	0	0	0	0	0	0	0	0	0	0	0	0	0	0	0	0	0	0	0	0	0	0	0	0	0	0	0	0	0	0	0	0	0	0	0	0	0	0	0	0	0	0	0	0	0	0	0	0	0	0	0	0	0	0	0	0	0	0	0	0	0	0	0	0	0	0	0	0	0	0
Spov3_C0070.00003	0	0	0	0	0	0	0	0	0	0	0	0	0	0	0	0	0	0	0	0	0	0	0.10526	0	0	0	0.0500009	0.102749	0	0	0	0	0	0	0	0	0	0	0.100446	0	0	0	0	0	0	0	0	0	0	0	0	0	0	0	0	0	0	0	0	0	0	0	0	0.0426788	0	0	0	0	0	0	0	0	0	0	0	0	0	0	0	0	0	0	0	0	0	0	0	0	0	0
Spov3_C0070.00004	0	0	0	0	0	0	0	0	0	0	0.105305	0	0	0	0	0.282276	0	0	0	0	0	0	0	0	0	0	0	0	0	0	0	0	0	0	0	0	0	0	0	0	0	0	0	0	0	0	0	0	0	0	0	0	0	0	0	0	0	0	0	0	0	0	0	0	0	0	0	0	0	0	0	0	0	0	0	0	0	0	0	0	0	0	0	0	0	0	0	0	0	0
Spov3_C0070.00005	1.1318	1.25722	0.900019	1.5032	0.685542	0.858537	1.63897	0.564337	0.723075	1.01131	0.599663	1.09259	2.57566	3.05926	1.84812	1.90773	1.92621	1.32737	2.17732	1.856	1.13072	1.10647	0.894567	0.494569	2.24156	1.0055	1.15763	0.868903	1.2669	1.20634	0.974929	0.960143	0.578376	1.14144	0.877978	1.14937	0.550392	1.12798	0.536266	1.3999	1.27781	1.02288	1.52684	1.26442	0.615162	1.11702	0.773764	1.40643	1.55082	1.11147	1.42338	0.312846	0.196259	0.34559	0.657883	0.934425	0.726923	0.610279	1.28831	0.80566	1.01499	0.651631	0.878367	0.950954	1.30667	1.6531	0.59747	1.02904	0.673775	1.04721	1.97939	0.705562	1.16151	0.945584	0.941674	0.819592	1.25426	0.699578	0.764574	0.746392	0.89065	0.998601	1.7244	1.63612	1.81157	1.3151	1.46386	1.8399	1.7374	0.959488
Spov3_C0070.00006	0	0	0	0	0	0	0	0	0	0	0	0	0	0	0	0	0	0	0	0	0	0	0	0	0	0	0	0	0	0	0	0	0	0	0.0212622	0	0	0	0	0	0	0	0	0	0	0	0.0259869	0	0	0	0	0	0.0402234	0	0	0	0	0	0	0	0	0	0	0	0	0	0	0	0	0	0	0	0	0	0	0	0	0	0	0	0	0	0	0	0	0	0	0	0	0
Spov3_C0070.00007	77.6696	64.6363	59.7599	74.9378	82.3987	107.151	52.9868	63.0332	51.2164	55.0904	76.2298	37.5891	70.5149	65.3992	36.1829	73.5478	58.4053	66.1859	61.2587	62.523	61.9878	53.1423	60.2878	48.6708	57.5736	64.4826	44.3807	70.089	76.5822	70.6059	43.7828	57.8879	56.0546	62.3663	47.8601	43.6743	46.8734	66.0512	54.5012	72.1867	72.5715	109.946	62.0526	69.2432	74.4227	107.232	68.5167	75.2482	58.9413	82.7212	61.7833	62.9981	71.2622	64.8829	45.2618	58.4008	38.76	62.0178	57.0371	43.1129	51.9763	45.581	77.7013	73.5803	74.0473	55.4315	61.1014	54.3605	54.7342	73.5089	42.259	108.784	42.3279	74.6755	66.3358	51.4151	73.235	69.7505	65.5445	57.6102	59.6381	43.174	71.5636	45.0727	63.9457	68.6711	55.9385	66.8342	73.2594	45.2126
Spov3_C0070.00008	82.8981	80.3972	77.065	87.1546	80.0486	88.9472	86.8046	72.0922	58.6787	74.59	68.9466	74.7038	97.4511	112.491	73.1718	81.3911	66.3771	83.1696	82.8638	68.4346	53.1584	75.9847	72.8318	85.2221	86.3784	89.3534	94.0876	90.8303	98.8865	98.1893	100.747	71.3972	92.018	86.8876	99.7832	66.3318	85.2499	83.5609	84.1747	124.684	117.228	116.623	83.7978	98.4228	102.374	89.9342	110.372	71.5701	86.7817	97.0578	87.5198	94.3563	109.277	94.2048	80.6406	95.2829	73.1004	85.2037	83.5722	85.66	94.505	87.5163	76.9675	89.6325	104.181	68.8022	72.9883	82.3664	71.4392	86.6335	63.9236	91.5584	75.7833	79.1647	94.1759	80.1488	75.0876	99.4101	70.89	71.9224	88.0876	68.3841	93.0404	80.4529	83.4877	82.2439	90.7336	77.1122	88.4081	68.1404
Spov3_C0070.00009	0	0	0	0	0.0838234	0	0	0.103549	0	0	0.0394893	0	0.108078	0	0	0	0	0	0	0	0	0	0.0402487	0	0	0	0	0	0	0	0	0	0	0	0	0	0	0	0	0	0	0	0	0	0	0	0	0	0	0	0.0356031	0	0.0334148	0	0	0	0	0.0345979	0	0	0	0	0	0	0	0	0	0	0	0	0	0	0	0	0	0	0	0	0.0296317	0	0	0	0	0	0.0408634	0	0	0.0366198	0	0.0342592
Spov3_C0070.00010	0	0.145914	0.258784	0.0472488	0.179979	0.298155	0.0941999	0	0	0.0753472	0	0	0	0	0	0	0	0	0	0	0	0.0824502	0	0	0	0	0	0	0	0.130034	0.0980898	0.199116	0.113046	0.0883377	0	0.123897	0	0	0.122213	0	0.111168	0	0.0404235	0	0.288813	0	0	0	0	0	0	0	0	0	0	0.0427293	0	0	0	0	0	0	0.176738	0	0.100651	0	0	0	0	0	0	0.125259	0	0	0	0	0	0	0	0.158068	0.0471581	0.158577	0.093756	0	0	0	0	0	0.0862345	0
Spov3_C0070.00011	0	0	0.15273	0.324823	0.510697	1.41033	0.965157	0.973769	0.49461	0.386024	0.159754	0	0.307593	0.651713	0	0.432412	0.146548	0	0.583508	0.179884	0.616579	0.598242	0.500317	0	0	0.600745	0.173578	0	0	0	0	0	0	0.506862	0	0	0	0	0.176961	0	0	0	0.152671	0.323333	0.777964	0	0.213097	0.342941	0	0.187617	0.161682	0.57922	0.447234	0	0.138221	0	0	0.157547	0.613264	0	1.5012	0.162836	0.333769	0.145744	0.56782	0	0	0	0.158098	0	0	0	0.161524	0	0	0.345473	0	1.23292	0.386112	0	1.04821	0	1.46319	0.183151	0.161609	0.430301	0	0.148975	0.471404	0.136238
Spov3_C0070.00012	0.849765	1.74558	0	3.15117	1.65486	0.931406	2.50777	2.26448	0.901116	0	0.80668	0.898966	0.734625	2.34643	3.58824	1.75469	0.738394	1.90795	1.23909	0	1.44168	3.90751	0	5.87239	0.720406	0	0.770945	0	2.5246	0.694288	3.02995	0	0	0	0	0	0	0.829201	0.765992	0.8179	2.0821	1.66773	3.89908	0	0	0	1.02182	0	0.822949	0	0	1.40063	6.17416	0.679786	0	3.71936	0	0.575474	1.26258	0	1.03195	0	1.55626	3.13107	4.02463	2.18986	1.58679	0.774255	1.31321	0	0	0.648487	3.75925	1.81559	0	3.26134	0	4.93511	0	0	2.60516	1.13962	0	0	0.807709	0	0.966614	0.730874	0	0
Spov3_C0189.00001	4.65236	4.92708	4.028	5.38938	5.96185	6.34271	5.48057	5.01907	4.72723	4.96316	6.61371	5.99896	4.01299	5.29334	5.61086	3.00212	3.40815	3.5536	4.22754	3.23309	3.74166	3.94427	3.78172	5.36079	3.01781	4.53337	4.58711	5.91262	2.95861	3.77883	4.91447	5.85262	3.20292	4.22306	4.11237	4.50128	6.21028	5.92181	7.26939	6.68725	7.29289	8.73932	6.19274	6.29756	5.83417	5.72283	6.34894	5.85683	5.5995	6.85082	6.30225	8.91409	7.11699	8.06948	5.9297	3.50197	4.3799	4.26429	3.51365	4.59308	5.71244	3.56419	4.80336	3.51044	3.10173	3.97711	7.0822	5.96176	8.34339	4.54864	3.02851	5.81866	6.49323	3.80457	4.19303	6.11175	3.88968	4.49062	3.51893	4.32996	5.36728	4.96543	4.06777	4.43432	4.21416	4.9594	3.18854	4.65386	5.15413	4.57272
Spov3_C0781.00001	0	0	0	0	0	0	0	0	0	0	0	0	0	0	0	0	0	0	0	0	0	0	0	0	0	0	0	0	0	0	0	0	0	0	0	0	0	0.653972	0	0	0	0	0	0	0	0	0	0	0	0	0	0	0	0	0	0	0	0	0	0	0	0	0	0	0	0	0	0	0	0	0	0	0	0	0	0	0	0	0	0	0	0	0	0	0	0	0	0	0	0
Spov3_C0781.00002	0	0	0	0	0	0	0	0	0	0	0	0	0	0	0	0	0	0	0	0	0	0	0	0	0	0	0	0	0	0	0	0	0	0	0	0	0	0	0	0	0	0	0	0	0	0	0	0	0	0	0	0	0	0	0	0	0	0	0	0	0	0	0	0	0	0	0	0	0	0	0	0	0	0	0	0	0	0	0	0	0	0	0	0	0	0	0	0	0	0
Spov3_C0833.00001	0	0	0	0	0	0	0	0	0	0	0	0	0	0	0	0	0	0	0	0	0	0	0	0	0	0	0	0	0	0	0	0	0	0	0	0	0	0	0	0	0	0	0	0	0	0	0	0	0	0	0	0	0	0	0	0	0	0	0	0	0	0	0	0	0	0	0	0	0	0	0	0	0	0	0	0	0	0	0	0	0	0	0	0	0	0	0	2.43812e-05	0	0
Spov3_C1066.00001	0	0.0770792	0	0.0469217	0.0732882	0.0537166	0.050095	0.01007	0	0	0.0460617	0	0.0104188	0	0	0	0	0	0	0.0372528	0	0	0.0701664	0	0.0201299	0	0.0216874	0.0222468	0	0	0	0.0491952	0.0649417	0	0	0	0.0122053	0.0455729	0	0	0	0.130846	0.0625086	0.0206034	0	0	0	0	0.0114596	0	0.010215	0.0209868	0.0812054	0.0942564	0	0	0	0	0.0832237	0	0	0	0	0.0186007	0	0.0234602	0	0	0	0.012271	0	0	0	0.0219869	0	0.0223054	0	0.0202121	0	0.0388823	0.161345	0	0.162647	0.0281179	0.0239072	0	0.0252076	0	0	0
Spov3_C0331.00001	0	0.0485951	0	0	0	0	0	0	0	0	0.0232326	0.0239854	0	0	0.0542899	0	0	0	0	0	0.0218908	0	0	0	0	0	0.0218821	0	0	0	0	0	0	0	0	0	0	0	0	0	0	0	0	0	0	0	0	0	0	0	0	0	0	0	0	0	0	0	0	0	0	0	0	0	0	0	0	0	0	0	0	0	0	0	0	0	0	0	0.10357	0	0	0	0	0	0	0.0223393	0.0508567	0.021524	0	0
Spov3_C0331.00002	1.2245	1.17831	1.10229	1.17285	1.54129	0.922259	0.82276	1.25133	0.979479	2.50322	2.01162	1.54757	0.832887	1.03222	0.367775	0.945	1.11867	1.10414	0.532575	0.55803	0.538684	0.918672	1.65748	2.29701	0.722884	0.639025	0.60584	0.625424	0.739734	0.854507	0.657131	0.902024	0.854137	0.705717	0.835195	0.53038	1.47836	0.936813	1.28407	0.903132	0.809087	1.05785	1.46944	0.951196	1.5414	1.28493	1.47856	1.45019	0.928993	1.40131	1.72404	0.452528	0.5588	0.757181	0.388942	0.538683	0.769313	0.726809	0.718607	0.419491	0.8872	0.406611	0.874972	0.891643	0.616503	0.87243	1.63992	1.18906	2.08001	0.731216	0.451864	0.893482	1.30133	0.589172	0.695163	0.860297	0.567939	0.919985	0.775429	0.864213	0.87373	1.302	0.771623	1.33369	1.29634	0.902033	1.11427	1.478	1.57754	1.45774
Spov3_C0419.00001	0	0	0	0	0	0	0	0	0	0	0	0	0	0	0	0	0	0	0	0	0.0979744	0	0	0	0	0	0	0	0	0	0	0	0	0	0	0	0	0	0	0	0	0	0	0	0	0	0	0	0	0	0	0	0.0915962	0	0	0.0981329	0	0	0	0	0.0814516	0	0	0	0	0	0	0	0	0	0	0	0	0	0	0	0	0	0	0	0	0	0	0	0	0	0	0	0	0
Spov3_C0053.00001	152.839	148.379	81.1687	139.671	124.456	101.878	139.646	93.6234	114.109	104.768	76.5942	97.1773	115.482	148.954	162.672	128.819	134.181	146.142	98.2891	135.456	149.039	85.8377	117.057	118.596	69.2107	78.2821	90.014	84.8504	99.4347	93.605	82.3261	86.8737	91.9383	84.6678	82.306	105.271	99.5017	81.1234	66.6889	134.974	231.746	234.077	139.56	107.281	152.621	100.632	82.5354	136.248	129.404	96.8797	121.455	115.265	91.2239	174.915	115.995	121.127	147.172	76.522	111.217	74.0736	110.884	117.878	92.1386	92.3678	106.233	163.783	188.97	286.426	240.09	138.368	111.091	92.5861	150.121	152.686	133.527	108.089	128.55	111.876	139.859	192.899	110.395	158.215	125.706	128.119	104.188	175.353	92.6156	112.241	104.251	129.991
Spov3_C0053.00002	0	0	0.00648222	0	0.0249131	0	0	0.0116237	0	0	0.00567056	0	0.0052858	0.0179501	0.00791342	0	0.0164364	0.00907298	0	0.0118423	0	0	0	0	0	0	0.00616208	0	0	0	0.00609365	0	0	0	0	0.0120158	0	0.00567254	0.00523211	0.00777666	0	0	0	0.0102968	0	0	0.00605575	0	0	0	0.0110617	0.0138054	0	0.00474275	0.00380614	0	0	0	0.00428489	0	0.0179592	0	0.00537136	0	0.00962099	0	0	0.031138	0.00768159	0.0147858	0.0141946	0.0155549	0.0102249	0	0	0	0.00814161	0.014083	0	0	0	0	0	0.00755473	0.00715016	0.0070894	0	0	0	0
Spov3_C0053.00003	93.3891	91.8421	96.027	90.8657	89.1241	84.8973	94.8545	81.3434	87.2269	64.9891	63.325	68.3916	96.3455	104.89	84.5234	83.9204	71.9332	85.4213	87.7549	91.2059	77.7253	76.5097	65.6372	56.5027	75.7506	71.9736	76.9013	75.9548	70.5941	82.6958	82.1324	66.994	81.5655	77.9396	81.3007	82.8689	66.0708	71.6913	67.2402	50.5744	48.6192	34.9771	63.6093	62.8901	61.6026	59.0968	71.2708	60.3613	69.6089	67.7414	71.0854	38.2681	32.037	27.1243	77.9226	73.1152	73.8797	62.3016	64.1976	78.798	60.9609	77.6656	61.144	77.8238	80.5024	70.9897	35.6667	43.7501	35.6257	73.1694	77.074	69.6669	74.4236	76.1998	78.2613	72.9627	65.4956	72.7229	73.0088	73.5448	72.422	99.8562	99.71	88.7195	100.621	100.462	100.452	82.9518	77.9791	58.9935
Spov3_C0053.00004	17.1672	15.6204	19.1925	20.4424	16.3263	30.0646	17.1162	17.1696	18.8241	13.3066	20.6422	15.8887	21.9909	12.5381	12.9238	10.8078	7.47299	11.5637	15.7159	13.1097	8.57845	22.3049	11.9442	15.8105	23.6928	18.3764	11.8794	27.3089	14.2485	14.2731	11.1355	13.7422	12.5403	8.75591	10.027	11.9819	14.653	12.2504	14.5981	25.4044	20.521	19.8911	7.51047	17.5155	16.666	10.3387	16.8212	12.2795	9.519	13.5215	16.8262	20.7209	21.3301	20.0483	8.65803	15.2535	14.1464	16.0971	9.72997	14.7744	10.8145	13.7813	21.8308	8.90125	11.4407	14.3244	14.5639	12.0583	13.7361	8.85964	20.9307	13.2901	7.75624	14.6938	8.42697	15.085	8.25795	10.7248	10.6936	11.594	11.9287	11.9732	12.1023	10.9022	15.7128	15.0124	13.0462	7.38873	16.1625	8.91838
Spov3_C0053.00005	35.8881	39.3872	31.5366	31.4995	36.316	37.3957	20.9642	22.992	20.1074	26.9966	33.4981	18.4152	37.8679	29.2544	30.7513	19.7534	19.5126	28.169	21.8821	24.2232	23.254	15.8251	18.4047	21.9115	24.1407	25.2878	30.3689	29.0721	26.7725	35.2423	30.2719	16.3479	28.6335	26.2151	20.359	22.4809	21.0554	27.7913	35.2208	62.4898	46.2976	49.169	31.8998	41.9039	43.8318	24.9253	38.0039	33.5467	29.9226	24.451	29.0099	35.7194	59.2837	59.9736	29.9181	32.6399	22.1557	30.2211	23.7697	16.9918	33.6725	23.0531	29.0231	15.2302	22.6558	23.2626	39.5651	34.9447	46.5421	27.2942	21.7594	33.5555	30.9412	30.5053	31.1656	31.2756	35.3041	27.9785	30.3011	25.9464	21.999	20.2243	19.8307	20.6206	28.5094	27.8432	18.7613	22.2105	29.0409	28.3305
Spov3_C0053.00006	2.9092	2.14216	2.75973	2.08748	2.45763	2.28089	1.90857	1.57439	1.92749	2.21236	1.78103	1.58239	2.66316	2.51926	2.38312	1.65646	1.42927	1.94769	1.75589	1.85597	1.18404	1.37543	1.3408	1.58648	1.71578	1.67749	1.45477	1.34458	1.84526	2.16974	1.43569	1.75163	1.75649	1.58176	1.64795	1.52866	1.65805	1.69702	2.06599	2.73255	2.84332	3.90512	2.05562	1.99747	1.86585	1.98132	2.39978	2.26544	1.95534	2.26286	2.06471	3.16208	4.47684	7.76875	1.67887	1.90493	2.11518	1.9238	1.84576	1.50989	2.14027	1.91072	1.64021	1.80338	1.5759	1.66377	34.332	33.0837	36.5588	1.48616	1.61192	1.38787	1.90845	1.3297	1.68538	1.68251	1.71326	1.49172	1.87361	1.93703	1.43381	1.91771	2.16337	1.90501	1.67112	2.17747	1.76076	1.96892	2.20393	1.99953
Spov3_C0053.00007	0	0	0	0	0	0	0	0	0	0	0	0	0	0	0	0	0	0	0	0	0	0	0	0	0	0	0	0	0	0	0	0	0	0	0	0	0	0	0	0	0	0	0	0	0	0	0	0	0	0	0	0	0	0	0	0	0	0	0	0	0	0	0	0	0	0	0	0	0	0	0	0	0	0	0	0	0	0	0	0	0	0	0	0	0	0	0	0	0	0
Spov3_C0053.00008	0	0	0	0	0.0230916	0.0475856	0	0.0190386	0.0684523	0	0.0653119	0	0	0	0	0	0	0	0.0540534	0	0	0	0	0	0	0.0734958	0	0	0.0665003	0	0	0	0	0	0	0	0	0	0	0	0	0	0	0	0	0.0410677	0	0	0	0	0	0.0363677	0	0	0	0	0	0	0	0	0	0	0	0	0	0	0	0	0	0	0	0	0	0	0	0	0	0	0.0323224	0	0	0	0	0	0	0.0418985	0	0	0	0
Spov3_C0053.00009	0	0	0	0	0	0	0	0	0	0	0	0	0	0	0	0	0	0	0	0	0	0	0	0	0	0	0	0	0	0	0	0	0	0	0	0	0	0	0	0.105496	0	0	0	0	0	0	0	0	0	0	0	0	0	0	0	0	0	0	0	0	0	0	0.239803	0	0	0	0	0	0	0	0	0	0	0	0	0	0	0	0	0	0	0	0	0	0	0	0	0	0	0
Spov3_C0053.00010	0	0	0	0	0	0	0	0	0	0	0	0	0	0	0	0	0	0	0	0	0	0	0	0	0	0	0	0	0	0	0	0	0	0	0	0	0	0	0	0	0	0	0	0	0	0	0	0	0	0	0	0	0	0	0	0	0	0	0	0	0	0	0	0	0	0	0	0	0	0	0	0	0	0	0	0	0	0	0	0	0	0	0	0	0	0	0	0	0	0
Spov3_C0053.00011	0	0	0	0	0	0	0	0	0	0	0	0	0	0	0	0	0	0	0	0	0	0	0	0	0	0	0	0	0	0	0	0	0	0	0	0	0	0	0	0	0	0	0	0	0	0	0	0	0	0	0	0	0	0	0	0	0	0	0	0	0	0	0	0	0	0	0	0	0	0	0	0	0	0	0	0	0	0	0	0	0	0	0	0	0	0	0	0	0	0
Spov3_C0053.00012	0	0	0	0	0	0	0	0	0	0	0	0	0	0	0	0	0	0	0	0	0	0	0	0	0	0	0	0	0	0	0	0	0	0	0	0	0	0	0	0	0	0	0	0	0	0	0	0	0	0	0	0	0	0	0	0	0	0	0	0	0	0	0	0	0	0	0	0	0	0	0	0	0	0	0	0	0	0	0	0	0	0	0	0	0	0	0	0	0	0
Spov3_C0058.00001	0.040891	0.0378894	0.0540763	0	0.150738	0.0736371	0.0861351	0.0802138	0.0803592	0	0.106694	3.95873e-06	0.0360401	0.0533197	0	0.171101	0	0	0.0840765	0	0	0.135187	0.0398534	0	0.0571476	0	0.0740165	0.275803	0.105465	0.110541	0.0945576	0.309255	0.0331409	0.131724	0.104734	0	0	0	0	0.0952438	0.0209539	0	0.295222	0	0.0521701	0.117788	0	0	0	0.09718	0.0414737	0.0616934	0.131803	0.13393	0.0554845	0	0	0.144913	0	0	0	0	0.110798	0.0257141	0	0	0	0	0.0629386	0	0	0.203903	0	0.181949	0.171386	0.0226392	0	0	0	0	0.0790168	0.226085	0.55607	0	0.105302	0	0.202593	0	0.120416	0
Spov3_C0058.00002	0.629975	0.628086	0.519754	1.00296	0.317832	0.641419	0.54468	0.452978	0.735931	0.513082	0.517316	0.654111	0.688347	0.651927	0.212322	0.213649	0.473576	0.660507	0.0555785	0.251443	0.769342	0.54404	0.590392	0.590006	0.366711	0.273421	0.247423	0.112697	1.0754	0.572075	0.492898	0.20988	0.715867	0.410948	0.400066	0.117304	0.435863	0.64621	0.430143	0.76443	0.492971	0.56072	0.329069	0.447562	0.298307	0.632737	0.485976	0.44881	0.36758	0.488978	0.380416	1.44439	1.53462	1.3868	0.252271	0.466643	0	0.41516	0.28533	0.402054	0.170371	0.145191	0.262907	0.11069	0.333191	0.140629	0.780878	0.782712	0.946045	0.388728	0.186876	0.433323	0.212386	0.095139	0.193464	0.0938363	0.395748	0.45019	0.154226	0.411052	0.561241	0.693689	0.251518	0.323892	0.681722	0.840032	0.507499	0.503921	0.574247	0.818599
Spov3_C0058.00003	0	0	0	1.92299	0	1.89507	0	1.71388	0.996953	1.66541	5.46434	7.0659	1.42558	0	0	0	0	0	0	0	0	0	4.11656	0.993445	0	0	0.90029	0.678178	0	2.07387	0	0	0	0	0	0	0	1.48494	0	0	0	0	0	0	0	0	0	0	0	0	0	0	0	0	0	0	0	0	0	0	0	1.36926	0.611591	2.74595	0	0	0	0	0	0	0	0	0	0	0.704688	0.709025	0	0	1.13443	0.935847	0	4.32706	0.652048	0	1.96259	0	1.87283	0	0	3.41234
Spov3_C0058.00004	5.29703	1.89954	4.15725	2.05692	6.03479	2.54706	2.72545	4.02949	2.27105	4.79379	4.29522	3.73516	5.78243	6.96283	8.03502	5.90044	6.20149	5.80476	3.57611	3.31966	4.77931	5.11038	2.94328	7.95169	5.61461	3.11066	5.19438	4.26986	5.13235	12.7045	2.24133	5.77357	4.61715	1.99159	5.10595	5.8421	4.57021	3.71931	2.01276	9.40275	8.12226	10.1829	5.62569	17.3819	6.44681	6.17525	2.51325	6.27237	4.49074	21.7835	4.05214	5.26304	6.98916	6.43865	3.57212	7.99622	3.28887	4.40933	7.36898	4.35239	3.1906	2.66079	7.20644	7.01246	15.4866	2.59559	4.30291	3.79412	4.51506	4.13472	2.70219	3.22658	2.33131	3.75078	2.96962	4.60459	3.69991	3.64469	2.93719	4.16062	5.12795	2.30358	2.25856	9.44416	1.5829	3.3088	1.70775	2.66911	5.22657	6.82035
Spov3_C0058.00005	0	0	0	0	0	0	0	0	0	0	0	0	0	0	0	0	0	0	0	0	0	0	0	0	0	0	0	0	0	0	0	0	0	0	0	0	0	0	0	0	0	0	0	0	0	0	0	0	0	0	0	0	0	0	0	0	0	0	0	0	0	0	0	0	0	0	0	0	0	0	0	0	0	0	0	0	0	0	0	0	0	0	0	0	0.0941372	0	0	0	0	0
Spov3_C0058.00006	0	0	0	0	0	1.64507	0	0	0	0	0	0	0	0	0	0	0	0	0	0	0	0.214435	0	0	0	0	0.255139	0	0	0	0	0	0	0	0	0	0.286675	0	0	0	0	0	0.228519	0	0	0	0	0.503645	0	0	0	0	0	0	0	0	0	0	0	0	0	0	0	0	0	0	0	0	0	0	0	0	0	0.252757	0	0	0	0	0	0	0	0	0	0	0.22897	0	1.24446	0	0	0
Spov3_C0058.00007	0.083021	0.0760709	0	0	0	0	0	0	0	0	0	0	0	0	0	0	0	0	0	0	0	0	0	0	0	0	0	0	0	0	0	0	0	0	0	0.0655048	0	0.0756131	0	0	0	0	0	0	0	0	0.0838345	0	0	0	0	0	0	0.0645552	0	0	0	0	0	0	0	0	0	0	0	0	0	0	0	0	0	0	0	0	0	0	0	0	0	0	0	0	0	0	0	0	0	0	0	0
Spov3_C0058.00008	0.089049	0.0263817	0	0.0514411	0	0	0	0.0441096	0.0263984	0.0205043	0	0	0.0457074	0.0239303	0.0981801	0.0661039	0	0.0203915	0	0	0.023623	0.0221442	0	0.082813	0.0220307	0.0571141	0.0712496	0.0243512	0	0	0.0259862	0.0269192	0.023681	0.0234657	0.0231673	0.0441391	0.0269107	0.050336	0.0711886	0.0257803	0.0222851	0.119232	0.0646634	0	0.0219876	0.0237889	0.0271674	0.0253356	0.050136	0	0.0446925	0	0	0	0.0195837	0.0918957	0	0.0222185	0.0646091	0.0196596	0.0179041	0	0.1176	0	0	0.022634	0	0	0	0	0.0425143	0.0223086	0	0	0.0419921	0.0243892	0.0198074	0	0.0373938	0.0638156	0.0251917	0	0.0509007	0	0	0	0	0	0.0250154	0
Spov3_C0058.00009	0.0681094	0	0	0.0603847	0.253336	0	0	0	0	0	0	0	0.10898	0	0	0	0	0	0.0501893	0	0	0.105712	0	0	0	0.0686247	0	0.0593813	0	0.055074	0	0	0.0571256	0	0.0537453	0	0.065387	0	0	0	0	0.0568517	0	0.109363	0	0	0.2019	0.0597434	0.0609951	0	0.0543094	0.0504908	0	0	0.0472418	0	0	0	0	0.0474299	0.130587	0	0	0	0.0483262	0	0	0	0.0543817	0	0	0	0.111003	0	0	0	0	0	0	0	0	0	0	0	0	0	0.0638615	0	0	0
Spov3_C0058.00010	0	0	0	0	0	0	0	0	0	0	0	0	0	0	0	0	0	0	0	0	0	0	0	0	0	0	0	0	0	0	0	0	0	0	0	0	0	0	0	0	0	0	0	0	0	0	0	0	0	0	0	0	0	0	0	0	0	0	0	0	0	0	0	0	0	0	0	0	0	0	0	0	0	0	0	0	0	0	0	0	0	0	0	0	0	0	0	0	0	0
Spov3_C0058.00011	0	0	0	0	0	0	0	0	0	0	0	0	0	0	0	0	0	0	0	0	0	0	0	0	0	0	0	0	0	0	0	0	0	0	0	0	0	0	0	0	0	0	0	0	0	0	0	0	0	0	0	0	0	0	0	0	0	0	0	0	0	0	0	0	0	0	0	0	0	0	0	0	0	0	0	0	0	0	0	0	0	0	0	0	0	0	0	0	0	0
Spov3_C0058.00012	0.07065	0.190824	0.0590631	0	0.0646238	0	0	0	0	0.0492035	0	0.0623988	0.169279	0	0.0482235	0.0538347	0.0533164	0.0508947	0.155917	0.133852	0.114868	0	0.0624637	0	0.111559	0.0719357	0	0	0.0662104	0.173401	0.262124	0.20424	0	0.0591039	0.0563135	0.110409	0.268496	0	0.120603	0	0.0554338	0.118558	0.16212	0	0.164547	0.0607185	0.0699217	0	0.0629797	0.0649348	0.0561037	0	0	0	0	0	0	0.0543948	0	0	0	0	0.0585032	0.0505905	0	0	0	0	0	0.06608	0	0.0550798	0.114449	0	0	0	0	0	0	0.0519723	0	0.0687854	0	0.0694942	0.187435	0.114306	0	0	0.0604177	0
Spov3_C0058.00013	0	0	0	0	0	0	0	0	0	0.0854759	0	0	0	0	0	0	0	0	0	0	0	0	0	0	0	0	0	0	0	0	0	0	0	0	0	0	0	0	0	0	0	0	0	0	0	0	0	0	0	0	0	0	0	0	0	0	0	0	0	0	0	0	0	0	0	0	0	0	0	0	0	0	0	0	0	0	0	0	0	0	0	0	0	0	0	0	0	0	0	0
Spov3_C0058.00014	0	0	0	0	0	0	0	0	0	0	0	0	0	0	0	0	0	0	0	0	0	0	0	0	0	0.127023	0	0	0	0	0	0	0	0	0	0	0	0	0	0	0	0	0	0	0	0	0	0	0	0	0	0	0	0	0	0.100093	0	0	0	0	0	0	0	0	0	0	0	0	0	0	0	0	0	0	0	0	0	0	0	0	0	0	0	0	0	0	0	0	0	0
Spov3_C0058.00015	0	0	0	0	0	0	0	0	0	0	0	0	0	0	0	0	0	0	0	0.528663	0	0.458878	0	0	0	0	0	0	0	0	0	0	0	1.1027	0	0	0	0	0	0	0	0	0	0	0	0	0	0	0	0	0	0	0	0	0.476001	0	0	0	0	0.485929	0	0	0.572205	0	0	0	0	0	0	0	0	0	0	0	0	0	0	0	0	0	0	0	0	0	0	0	0	0	0.520584	0
Spov3_C0058.00016	0.265889	0	0	0	0	0	0	0.205398	0.243967	0	0	0	0	0	0	0	0.434574	0.845274	0.435351	0.530563	0.227614	0.22286	0	0.259893	0	0.305117	0.266599	0	0.308767	0	0.291291	0.910005	0	0.260253	0	0	0	0	0.272322	0.285444	0	0	0.467059	0.245389	0	0	0.325747	0	0	0	0	0	0	0	0	0	0	0.240945	0.235421	0	0	0.247786	0	0.22242	0	0.249688	0	0	0	0	0	0	0	0	0.229038	0	0	0	0	0	0	0	0	0	0	0	0	0	0	0
Spov3_C0058.00017	0	0	0	0.0651699	0	0	0.1296	0.055819	0.0669305	0.104111	0.261717	0.0657457	0	0	0.0510324	0.0566314	0.0561974	0.053484	0.164323	0	0	0	0.0657238	0.0690722	0	0.896049	0.126075	0	0.139522	0.121538	0.413106	0	0.126234	0.247679	0.177878	0.116069	0.070791	0	0.0644355	0	0.0579898	0.0626025	0.170417	0	0.17311	0	0.22079	0.197516	0	0.136952	0.0591381	0	0.165611	0.0541841	0.0513548	0.119541	0	0.23073	0.05664	0	0	0	0.0623148	0.0537178	0	0	0.0564672	0	0.118578	0	0	0.058318	0.0604867	0	0.110498	0	0	0.0578421	0	0	0	0	0.129286	0.0731495	0	0	0.0700038	0.0595718	0	0.110731
Spov3_C0058.00018	0	0	0	0	0	0	0.117558	0	0	0	0.166233	0	0.0492108	0	0	0.0463151	0	0	0	0	0	0.0490732	0	0	0.0462564	0.061413	0	0.0513996	0	0	0	0	0.0494055	0	0	0	0	0	0	0	0.0464045	0	0	0.0939578	0	0	0	0	0	0	0	0	0	0	0	0	0	0	0	0.0405211	0	0	0	0	0	0	0	0	0	0	0.180735	0	0.0998984	0.0509675	0	0	0.0420612	0	0	0.0455476	0	0	0	0	0	0	0	0	0.0567379	0.0997076
Spov3_C0058.00019	0	0	0	0	0	0	0	0	0	0	0	0	0	0	0	0	0	0	0	0	0	0	0	0	0	0	0	0	0	0	0	0	0	0	0	0	0	0	0	0	0	0	0	0	0	0	0	0	0	0	0	0	0	0	0	0	0	0	0	0	0	0	0	0	0	0	0	0	0	0	0	0	0	0	0	0	0	0	0	0	0	0	0	0	0	0	0	0	0	0
Spov3_C0058.00020	0	0	0	0	0	0	0	0	0	0.798176	0	0	0.191037	0	0.163561	0	0	0.186661	0	0	0	0	0	0	0	0	0	0	0.252493	0	0	0	0	0	0	0	0.734822	0	0	0	0	0	0	0	0	0	0	0.210632	0	0	0	0	0	0.355914	0	0	0	0	0	0	0	0.217378	0	0	0	0	0	0	0	0	0	0	0	0	0.184891	0	0	0	0	0	0	0	0.195219	0	0	0	0	0	0	0
Spov3_C0058.00021	0	0	0	0	0	0	0	0	0	0	0	0	0	0	0	0	0	0	0	0	0	0	0	0	0	0	0	0	0	0	0	0	0	0	0	0	0	0	0	0	0	0	0	0	0	0	0	0	0	0	0	0	0	0	0	0	0	0	0	0	0	0	0	0	0	0	0	0	0	0	0	0	0	0	0	0	0	0	0	0	0	0	0	0	0	0	0	0	0	0
Spov3_C0058.00022	0	0	0	0	0	0	0	0	0	0	0	0	0	0.697095	0	0	0	0	0	0	0	0	0	0	0	0	0	0	0	0.724961	0	0	0	0	0.697925	0	0	0	0	0.771234	0	0	0	0	0	0	0	0	0	0	0	0	0	0	0	0	0	0	0	0	0	0	0	0	0	0	0	0	0	0	0	0	0	0	0	0	0	0	0	0	0	0	0	0	0	0	0	0	0	0
Spov3_C0058.00023	0	0	0	0	0	0	0	0.0466804	0	0	0.0530493	0	0.097028	0	0.041951	0	0.0459297	0	0	0.0588691	0.0503155	0.0471486	0.110311	0	0	0.123386	0	0	0	0	0.0563187	0	0.0510629	0	0.0483468	0.0471874	0.0575797	0.0541026	0.051115	0.220027	0	0.102102	0	0	0.0470305	0.0507963	0	0	0	0	0	0.044112	0	0.087669	0	0	0	0	0	0	0	0.050066	0.0498508	0.0432547	0	0	0	0	0.0953513	0	0	0	0	0	0.0447203	0	0	0	0.0396669	0.045117	0.214282	0.0604215	0.0528709	0.060603	0	0	0	0	0	0
Spov3_C0058.00024	0	0	0	0	0	0	0	0	0	0.0374559	0	0	0	0	0	0	0	0.0379249	0	0	0	0	0	0	0	0	0	0	0	0	0	0	0	0	0	0	0	0	0	0	0	0	0	0	0	0	0	0	0	0	0	0	0	0	0	0	0	0	0	0	0	0.0434421	0	0	0	0	0	0	0	0	0	0	0	0	0	0	0	0	0	0.0392838	0	0	0	0	0	0	0	0	0	0
Spov3_C0058.00025	0	0	0	0	0	0	0	0	0	0	0	0	0	0	0	0	0.167363	0	0	0	0	0	0	0	0	0	0	0	0	0	0	0	0	0	0	0	0	0	0	0	0.182259	0	0	0	0	0	0	0	0	0	0	0	0	0	0	0	0	0	0	0	0	0	0	0	0	0	0	0	0	0	0	0	0	0	0	0	0	0	0	0	0	0	0	0	0	0	0	0	0	0
Spov3_C0047.00001	0	0	0	0	0	0	0	0	0	0	0	0	0	0	0	0	0	0	0	0	0	0	0	0	0	0	0	0	0	0	0	0	0	0	0	0	0	0	0	0	0	0	0	0	0	0	0	0	0	0	0	0	0	0	0	0	0	0	0	0	0	0	0	0	0	0	0	0	0	0	0	0	0	0	0	0	0	0	0	0	0	0	0	0	0	0	0	0	0	0
Spov3_C0047.00002	0	0	0	0	0	0	0	0	0	0	0	0	0	0	0	0	0	0	0	0	0	0	0	0	0	0	0	0	0	0	0	0	0	0	0	0	0	0	0	0	0	0	0	0	0	0	0	0	0	0	0	0	0	0	0	0	0	0	0	0	0	0	0	0	0	0	0	0	0	0	0	0	0	0	0	0	0	0	0	0	0	0	0	0	0	0	0	0	0	0
Spov3_C0047.00003	0	0	0	0	0	0	0	0	0	0	0	0	0	0	0	0	0	0	0	0	0	0	0	0	0	0	0	0	0	0	0	0	0	0	0	0	0	0	0	0	0.192631	0	0	0	0	0	0	0	0	0	0	0	0	0	0	0	0	0	0	0	0	0	0	0	0	0	0	0	0	0	0	0	0	0	0	0	0	0	0	0	0	0	0	0	0	0	0	0	0	0
Spov3_C0047.00004	0	0	0	0	0	0	0	0	0	0	0	0	0	0	0	0	0	0	0	0	0	0	0	0	0	0	0	0	0	0	0	0.167307	0	0	0	0	0	0	0	0.0796329	0	0	0	0	0	0	0	0	0	0	0	0	0	0	0	0.208323	0	0	0	0	0	0	0	0	0	0	0	0	0	0.0814223	0	0	0	0	0	0	0	0	0	0	0	0.166918	0	0	0	0	0	0	0	0
Spov3_C0047.00005	0	0	0.0158151	0	0	0.0176143	0	0	0	0	0	0	0	0	0	0	0	0	0	0	0	0	0	0	0	0	0	0	0	0	0	0	0	0	0	0	0	0	0	0	0	0	0	0	0	0	0	0	0	0	0	0	0.01338	0	0	0	0	0	0	0	0	0.059455	0	0	0	0	0	0	0	0.0342171	0	0	0	0	0	0	0	0	0	0	0	0.0371599	0	0	0	0	0	0	0	0
Spov3_C0047.00006	0	0	0	0	0.0728823	0	0	0	0	0	0.068884	0	0	0.0883464	0	0	0	0.11505	0	0	0	0	0	0.148886	0	0	0	0	0	0.131134	0	0	0	0	0	0	0	0	0.0686196	0	0	0	0	0	0	0	0	0.0708203	0	0	0	0	0	0	0	0	0	0	0	0	0	0	0	0	0	0	0.0608497	0	0	0	0.240392	0.0629269	0	0	0	0	0.111968	0	0.0526297	0	0	0	0.0198525	0	0	0.0647079	0	0	0	0
Spov3_C0047.00007	0	2.38995	2.80301	1.52076	2.38895	1.24563	1.85559	1.63304	0.383912	1.19093	0.750189	0.376612	1.38895	0	1.75792	0	1.66853	0.641083	5.38638	1.20813	1.4084	0.682703	4.20005	1.20919	2.04693	3.32037	1.25662	3.93893	0.949386	3.64296	0.919706	2.41427	1.71607	1.67809	2.04583	0	1.44878	1.84779	1.75006	1.81005	0.755252	2.40561	1.83084	3.52874	1.12234	2.54448	3.99814	1.17601	2.70107	3.51729	4.28217	1.79014	1.12249	0.362175	5.22407	0	5.09145	2.39435	2.70399	1.79482	3.86102	1.6323	2.49986	1.46307	4.96168	3.29083	0	11.7251	6.72872	7.29854	1.10783	2.32498	7.65974	1.29141	1.47829	2.94917	3.73506	2.27502	5.03259	0	1.28694	0.390486	1.15857	1.29029	1.48389	0.643386	3.27473	1.40795	2.96335	3.48557
Spov3_C0047.00008	0	0	0	0	0	0	0	0	0	0	0	0	0	0	0	0	0	0	0	0	0	0	0	0	0	0	0	0	0	0	0	0	0	0	0	0	0	0	0	0	0	0	0	0	0	0	0	0	0.0335996	0	0	0	0	0	0	0	0	0	0	0	0	0	0	0	0	0	0	0	0	0	0	0	0	0	0.0284055	0	0	0	0	0	0	0	0	0	0	0	0	0	0	0
Spov3_C0047.00009	0.504908	0.542346	0.479884	0.840247	0.30227	0.366901	0.50766	0.730387	0.919032	1.54998	0.997833	1.01054	0.768855	0.843618	0.473553	0.488113	0.321686	0.22056	0.359256	0.513627	0.199876	0.434937	0.381505	0.711475	0.262772	0.306567	0.387842	0.630242	0.387298	0.480271	0.424726	0.278849	0.660528	0.496691	0.468961	0.551959	0.820502	0.783206	1.10585	0.216042	0.185343	0.181375	0.353049	0.261116	0.580408	0.455274	0.440901	0.457255	0.380122	0.606338	0.365715	0.46445	0.554909	0.718361	0.627561	0.375257	0.550167	0.346614	0.370622	0.382286	0.270469	0.747755	0.705688	0.780477	0.511797	0.470246	0.551692	1.14215	0.706156	0.764252	0.476868	0.661997	0.656633	0.422498	0.754793	0.712405	0.341442	0.646428	0.825654	0.898057	0.980168	0.764353	0.687655	0.966046	0.847622	0.295692	0.691006	0.867166	0.424392	0.51449
Spov3_C0047.00010	0.0619365	0.0273786	0.0343335	0.0267115	0.0185308	0.019084	0.0355735	0.0688096	0	0.0142301	0.0524363	0.0180729	0.0471034	0.10688	0.0744777	0.0228435	0.0596551	0.0140095	0.0286539	0.0468749	0.0408332	0.0380647	0.0176946	0.0462398	0.0450288	0.0194694	0	0.0415454	0.00872967	0.0158365	0.0177564	0.0367649	0	0.0240995	0.136478	0.03755	0.0547993	0.0764482	0	0	0.0832295	0.0982139	0.066441	0.04631	0.00753946	0.00812856	0.0736763	0.0329005	0.0600157	0.0264238	0	0.137594	0.13695	0.184075	0.00672562	0.0784838	0.0272314	0.0668444	0.014778	0.0133741	0.0609769	0.0641163	0.0725989	0.0487846	0.0411341	0.0387577	0.0290997	0	0.0620999	0.064616	0.0219046	0.0383561	0.0237892	0.0329222	0.0143785	0.0752992	0.0204261	0.0151858	0.00643693	0.0220113	0.0606552	0.040395	0.0880853	0.0699279	0.0181933	0.0931289	0.066964	0.056627	0.0693871	0.00761532
Spov3_C0047.00011	0.165013	0.0365983	0.171678	0.142683	0.278506	0.229533	0.249283	0.214373	0.0550763	0.113958	0.105045	0.0542574	0.12637	0.0496599	0.0136081	0.168185	0.116798	0.225852	0.216657	0.131887	0.0327883	0.0766052	0.195338	0.167251	0.0455929	0.0589065	0.0819531	0.168077	0.0354282	0.0159752	0.0897427	0.130109	0.0981348	0.0486687	0.0920615	0.136503	0.276826	0.103215	0.0327837	0.017815	0.0305383	0.160844	0.0446838	0.0623372	0.0912588	0.115061	0.056108	0.31566	0.0693054	0.0712141	0.169916	0.0729253	0.087269	0.157003	0.0949554	0	0	0.0450223	0.0596473	0	0.0370704	0.0969298	0.211594	0.168844	0.0553351	0.297469	0.220469	0.109603	0.0626004	0.0557775	0.0883124	0.154562	0.0479615	0.0498779	0.058057	0.11816	0.0823394	0.0153049	0.0388895	0.0589903	0.226957	0.181473	0.0529693	0.160135	0.163736	0.0337679	0.134141	0.113501	0.208441	0.0914194
Spov3_C0047.00012	5.42555	4.69147	7.2367	7.45226	6.50347	6.01208	4.1411	9.28815	4.80228	6.37649	6.51171	4.70402	5.61625	4.0782	5.2511	7.24336	7.09512	6.2968	5.73762	7.04647	6.12578	4.1869	2.95494	7.01724	3.02177	6.29597	4.06205	4.16559	3.24056	4.7305	6.94328	4.03915	4.3982	2.34643	4.37542	7.54878	6.77128	6.5031	4.44027	6.11644	8.10532	12.2688	3.48823	6.01447	7.54958	5.51787	9.2672	4.13155	7.63564	4.00129	6.20094	1.90695	3.4602	2.98836	7.75077	6.13409	0.999013	1.11921	3.87782	4.67612	0	4.19842	2.37321	4.20171	6.43352	9.55982	5.5112	4.65664	5.46422	4.34345	8.11182	4.22663	2.69651	1.92539	9.08919	4.60625	10.3587	2.16029	5.70815	3.31833	8.37778	4.11141	7.65682	4.10971	6.58857	6.61109	5.20185	6.60546	5.3054	4.72335
Spov3_C0047.00013	2.97995	10.7292	5.57888	9.85883	10.7517	11.2216	7.73974	8.05075	9.46113	4.38946	3.23547	8.30301	10.8068	5.81574	14.0031	8.61438	7.20969	7.63768	9.66067	8.64002	5.09536	10.6438	7.39216	9.67195	7.76899	5.07458	6.43554	1.0426	11.06	6.34371	6.00363	10.3307	6.13955	4.5385	6.32875	7.80949	15.1596	4.95015	7.87582	16.6525	14.789	13.8896	5.67619	9.32411	12.0162	12.5488	3.46795	6.48659	12.504	7.21424	11.5777	8.36577	13.7761	2.67178	9.44262	4.88916	5.8057	6.34186	5.70102	6.58217	2.99278	8.54255	4.60491	6.27404	6.51571	14.0566	12.3181	5.00501	4.38577	6.15484	3.61957	14.2917	7.43242	4.72163	8.5884	6.1346	9.11862	6.92802	8.8716	6.08007	10.0177	5.70851	4.27802	5.81741	14.1417	7.16989	4.5308	9.15013	3.66351	7.41716
Spov3_C0047.00014	1.66935	0.555423	1.34538	2.38854	3.70316	1.77818	3.39501	2.16535	1.15978	1.71956	2.37509	2.4154	0.959656	3.10919	2.1195	2.05236	1.73386	2.03452	3.54446	1.82527	1.36767	1.73574	2.60485	2.04101	1.93725	2.07057	2.22656	2.32533	0.856351	1.69999	1.23568	1.73612	2.63663	2.13457	1.82597	2.29936	3.52515	1.00078	3.11873	1.41208	4.38928	2.25794	1.51234	2.27865	2.3717	1.21049	2.7571	1.84568	3.76189	3.94822	2.14601	4.08988	1.03002	3.74778	0.93416	1.59631	3.15458	1.06989	2.37394	1.19197	1.71139	0.539206	2.50424	0.794365	2.04991	1.63381	1.17214	0.587972	1.3224	1.58687	1.74883	1.55764	1.6351	1.97661	1.92325	1.93707	1.77039	2.84587	2.75569	0.765043	2.27761	2.25006	3.73743	2.0772	2.46727	4.80808	3.29163	2.66983	5.27965	3.103
Spov3_C0047.00015	4.79085	5.10763	4.91146	4.29565	5.14295	6.15484	6.0793	3.54691	3.7393	4.37661	5.58088	4.29912	5.06769	2.60695	6.74162	6.93431	3.72653	6.089	4.25019	4.5788	5.09067	1.97222	2.67452	5.00992	5.7407	6.76854	4.06858	5.88898	8.2128	6.45135	4.09463	2.96434	4.421	3.32702	5.73035	2.96339	3.0907	2.28527	5.46823	6.65346	6.62696	5.36103	4.58354	3.94179	3.79719	8.03896	3.78416	7.58563	3.0791	5.27727	3.6383	5.44362	6.01776	12.7249	2.72321	4.31721	2.61501	2.80501	4.02613	2.52671	1.78629	3.51738	2.81724	5.60265	2.92941	4.28433	5.62419	3.418	1.63297	7.30161	4.31882	4.50672	3.33684	4.55534	4.78315	4.05182	2.98162	5.4986	3.62883	2.9341	3.28332	3.47732	3.83632	2.59379	3.66845	6.25558	4.28561	5.34324	5.65826	4.76364
Spov3_C0047.00016	10.5543	13.4159	14.4089	24.7163	8.57464	8.5586	9.55162	9.73173	8.17167	7.74109	7.5378	3.82457	11.6418	13.4618	4.03916	8.78141	5.45523	8.67729	4.7487	6.73292	6.54659	4.50905	1.94597	11.1656	17.5066	7.75012	5.06887	7.33581	8.96782	27.0339	3.15346	9.32602	13.0547	8.47428	12.0585	2.97176	6.03995	6.97886	12.7114	13.562	11.009	28.0116	7.67293	8.00252	6.94322	12.9163	10.9373	2.16378	10.061	3.71727	4.48681	12.2058	7.07032	16.1043	3.90508	10.4381	9.20725	10.3662	6.5117	5.15707	10.3972	10.0893	5.70486	6.68749	11.4287	14.059	4.43849	1.2784	5.27018	9.82286	7.87794	27.8037	9.76182	4.43381	13.8013	3.25776	9.1894	5.01187	9.38483	6.63969	7.75352	6.65297	14.5036	5.25732	6.09513	10.4932	10.0336	1.33503	12.3378	8.94375
Spov3_C0047.00017	0.612983	0.490229	0.549261	0.413922	0.514964	0.606542	0.260621	0.297279	0.297714	0.222186	0.224195	0.246914	0.649756	0.396852	0.150556	0.493841	0.378174	0.534542	0.418333	0.266223	0.365737	0.109086	0.139444	0.26402	0.44091	0.244937	0.360034	0.296968	0.271011	0.319478	0.215774	0.329189	0.248168	0.243202	0.207307	0.399213	0.180307	0.243269	0.334149	1.03505	0.554431	0.876566	0.78635	0.509125	0.523306	0.391127	0.234866	0.398882	0.255331	0.482798	0.293458	0.320592	0.298123	0.304316	0.129896	0.266155	0.130006	0.288563	0.158173	0.117214	0.055017	0.201535	0.399949	0.196523	0.424332	0.121455	0.280262	0.541467	0.481684	0.26103	0.22719	0.210811	0.292868	0.345297	0.165331	0.152656	0.340978	0.260124	0.143696	0.260831	0.22468	0.417924	0.413033	0.216884	0.470808	0.395989	0.226177	0.169086	0.263068	0.410727
Spov3_C0047.00018	1.06296	1.12073	1.06828	1.09239	1.13718	1.84092	0.848256	0.491263	0.678274	0.401624	0.697849	0.492346	0.89049	0.563097	0.806863	0.653948	0.554232	1.04262	0.266705	0.531102	0.462157	0.342498	0.552394	0.650288	0.694007	0.381644	0.509654	0.718586	0.757203	0.652043	0.401133	0.180607	0.397312	0.283765	0.551615	0.41268	0.268999	0.217282	0.222977	1.73114	1.60256	1.45981	0.43424	0.454329	0.561682	0.143747	0.526893	0.39203	0.303054	0.657393	0.465317	0.368557	0.438175	0.596462	0.870069	0.599411	0.283575	0.408327	0.507193	0.301966	0.396181	0.518111	0.50616	0.505906	0.322648	0.562917	0.671275	0.479353	0.258562	0.668592	0.41483	0.826189	0.326279	0.306967	0.394928	0.311679	0.626844	0.223113	0.541757	0.544723	0.407216	0.254886	0.686596	0.817321	0.74292	0.952276	0.521644	0.378313	0.557283	0.459231
Spov3_C0047.00019	17.2536	11.1829	18.8558	11.3818	15.8878	19.5914	11.6962	12.8411	19.2748	3.1497	12.6484	7.0714	12.7324	9.50431	7.12008	12.5413	14.7254	12.1544	13.2491	7.11544	5.1593	7.04303	9.74251	8.41021	10.1907	7.43503	13.4515	1.63564	4.19471	8.33323	2.57813	6.24128	9.79154	13.9353	8.88603	4.51128	7.92765	1.64927	4.96113	22.1763	16.8877	31.4498	5.04301	8.46375	4.50247	7.9887	6.96968	4.99013	2.78271	5.9114	16.1086	11.1144	10.1312	14.7634	4.36893	10.0527	19.5993	2.47028	11.7761	18.2207	8.31236	7.23001	11.6227	2.98084	8.94907	6.00423	4.78396	5.3095	11.7642	8.58962	6.01061	7.31859	8.2085	10.9214	4.71095	8.88119	4.47766	9.03507	4.08499	7.20385	9.3449	9.39586	9.72331	19.9703	18.5093	23.3778	8.52299	1.79946	4.91359	5.09138
Spov3_C0047.00020	0	0	0	0	0.0122955	0	0	0	0	0	0.0345802	0	0	0.0222266	0	0	0	0	0	0	0	0	0	0	0	0	0	0	0	0	0	0	0	0	0	0	0	0	0	0	0	0	0.00986241	0	0	0	0	0	0	0	0	0	0	0	0	0	0	0	0	0	0	0	0	0	0.00917196	0	0	0	0	0	0	0	0	0	0	0	0	0	0	0.0100553	0	0	0	0	0	0	0	0	0	0
Spov3_C0047.00021	0	0	0	0	0	0	0	0	0	0	0	0	0	0	0	0	0	0	0	0	0	0	0	0	0	0	0	0	0	0	0	0	0	0	0	0	0	0	0	0	0	0	0	0	0	0	0	0	0	0	0	0	0	0	0	0	0	0	0	0	0	0	0	0	0	0	0	0	0	0	0	0	0	0	0	0	0	0	0	0	0	0	0	0	0	0	0	0	0	0
Spov3_C0047.00022	0	0	0	0	0	0	0	0	0	0	0	0	0	0	0	0	0	0	0.00441257	0	0	0	0	0	0	0	0	0	0	0	0	0	0	0	0	0	0	0	0	0	0	0	0	0	0	0	0	0	0	0	0	0	0	0	0	0	0	0	0	0	0	0	0	0	0	0	0	0	0	0	0	0	0	0	0	0	0	0	0	0	0	0	0	0	0	0	0	0	0.00535642	0
Spov3_C0047.00023	10.2204	9.49627	9.83639	8.81185	8.98926	11.0116	8.94937	8.74486	8.11153	7.54861	8.94343	8.45887	11.0467	10.2667	8.7816	10.0219	7.87518	9.07506	8.48742	7.36911	7.87156	7.24901	7.73275	9.34572	7.66038	7.85459	8.2128	7.9748	8.61036	8.71603	7.2949	8.18676	7.73807	7.65973	7.59844	8.10101	8.04258	8.02477	8.33345	12.1552	13.3825	14.8061	10.6171	9.68178	9.28451	8.6355	10.138	10.0238	10.6981	9.43001	10.6252	8.25075	9.40413	9.741	6.88241	8.28188	7.36282	8.2745	8.0721	6.77247	8.34692	7.86152	7.62091	8.34974	8.27945	8.77617	11.1027	9.96351	10.9969	7.2752	7.57277	8.73065	7.9907	7.39731	8.12801	9.53894	8.93654	8.77102	8.62666	8.86766	8.72937	7.30937	8.17643	9.38355	8.35977	10.366	8.35452	9.97027	10.1149	8.78151
Spov3_C0047.00024	13.8727	14.4387	22.2247	13.4324	14.1069	20.1068	22.0846	20.6361	30.6013	26.0084	33.5499	26.6578	14.0049	14.0614	11.7861	14.2025	13.1634	19.1102	15.5017	20.6659	41.4107	30.5653	35.3027	33.6846	34.4831	37.5601	37.0754	18.9686	41.2361	26.9605	42.9035	21.6598	28.8894	34.2704	28.8489	34.2767	18.7231	49.5176	38.4591	2.63681	4.4	0.666417	18.2832	17.0033	12.1356	4.62112	19.9518	11.2137	29.7963	10.0021	15.8832	1.75275	7.93629	8.8317	30.6661	39.0821	21.7232	53.0084	37.844	45.1768	29.2107	39.2659	23.4989	32.5665	21.9938	24.8359	10.4722	12.502	11.3139	21.6584	30.1526	13.5759	28.0069	26.5061	14.3245	32.2677	21.7726	24.6188	22.1692	27.832	26.0739	37.595	16.1397	26.4648	17.7373	13.2651	15.1223	15.8845	10.3295	7.0221
Spov3_C0047.00025	0	0	0	0	0	0	0	0	0	0	0	0	0	0	0	0	0	0	0	0	0	0	0	0	0	0	0	0	0	0	0	0	0	0	0	0	0	0	0	0	0	0	0	0	0	0	0	0	0	0	0	0	0	0	0	0	0	0	0	0	0	0	0	0	0	0	0	0	0	0	0	0	0	0	0	0	0	0	0	0	0	0	0	0	0	0	0	0	0	0
Spov3_C0047.00026	0	0	0	0	0	0	0	0	0	0	0	0	0	0	0	0	0	0	0	0	0	0	0	0	0	0	0	0	0	0	0	0	0	0	0	0	0	0	0	0	0	0	0	0	0	0	0	0	0	0	0	0	0	0	0	0	0	0	0	0	0	0	0	0	0	0	0	0	0	0	0	0	0	0	0	0	0	0	0	0	0	0	0	0	0	0	0	0	0	0
Spov3_C0047.00027	0	0	0	0	0	0	0	0	0	0	0	0	0	0	0	0	0	0	0	0	0	0	0	0	0	0	0	0	0	0	0	0	0	0	0	0	0	0	0	0	0	0	0	0	0	0	0.662363	0	0	0	0	0	0	0	0	0	0	0	0	0	0	0	0	0	0	0	0	0	0	0	0	0	0	0	0	0	0	0	0	0	0	0	0	0	0	0	0	0	0	0
Spov3_C0047.00028	0	0	0	0	0	0	0	0	0	0	0	0	0	0	0	0	0	0	0	0	0	0	0	0	0	0	0	0	0	0	0	0	0	0	0	0	0	0	0	0	0	0	0	0	0	0	0	0	0	0	0	0	0	0	0	0	0	0	0	0	0	0	0	0	0	0	0	0	0	0	0	0	0	0	0	0	0	0	0	0	0	0	0	0	0	0	0	0	0	0
Spov3_C0047.00029	0	0	0	0	0	0	0	0	0	0	0	0	0	0	0	0	0	0.0127274	0	0	0	0	0	0	0	0	0	0	0	0	0	0	0	0	0	0	0	0	0	0	0	0	0	0	0	0	0	0	0	0	0	0	0	0	0	0	0	0	0	0	0	0	0	0	0	0	0	0	0	0	0	0	0	0	0	0	0	0	0	0	0	0	0	0	0	0	0	0	0	0
Spov3_C0047.00030	0.40763	0.402281	0.533229	0.477554	0.393647	0.496153	0.467776	0.332262	0.146599	0.167349	0.37097	0.277568	0.370931	0.819172	0.149639	0.518161	0.493475	0.52956	0.57577	0.264302	0.32448	0.53505	0.348262	0.567347	0.241907	0.338142	0.666995	0.333421	0.355243	0.466826	0.489351	0.224696	0.380279	0.215439	0.448766	0.388599	0.36813	0.327894	0.3216	0.773965	0.739024	0.355327	0.50014	0.372354	0.370233	0.310732	0.397629	0.306983	0.337558	0.522457	0.232991	0.391576	0.390598	0.129938	0.294942	0.206432	0.227959	0.634628	0.33298	0.176696	0.20795	0.385745	0.510968	0.28379	0.384561	0.355367	0.303221	0.191544	0.189023	0.457919	0.382262	0.410946	0.456794	0.424576	0.370824	0.239715	0.240965	0.46853	0.393908	0.378228	0.324133	0.351475	0.463796	0.241999	0.343333	0.443637	0.46372	0.414027	0.440479	0.569822
Spov3_C0047.00031	0.196123	0	0	0	0	0.289056	0	0	0	0	0	0	0	0	0	0	0	0	0	0	0	0	0	0	0	0	0	0	0	0	0	0	0.497635	0	0	0	0	0	0	0	0	0	0	0	0	0	0	0	0	0	0	0	0	0.232437	0	0	0	0	0	0	0	0	0	0.453118	0	0	0	0	0	0	0	0	0	0	0	0	0	0	0.104144	0	0	0	0	0	0	0	0	0	0	0
Spov3_C0047.00032	0	0.156551	0.0803632	0	0	0	0.0698403	0	0	0	0	0.0540912	0.243161	0.104245	0.220474	0.0717302	0	0.0130374	0	0	0.0501726	0	0.000973743	0	0	0	0	0.0848957	0	0.450722	0	0.12227	0	0	0	0	0.0246097	1.02718e-06	0	0.0291466	0.676277	0.344562	0.0952189	0.0211969	0	0	0	0	0	0	0	0	0	0.000292581	1.7862e-08	0.0926688	0	0.00529817	0	0	0.0448153	0	0	0	0	0	0.113515	0.0418628	0.0790311	0	0	0	0.000664317	0.0868984	0	0	0	0	0	0	0.0209161	0	0	0	0	0.0382573	0	0.124042	0	0
Spov3_C0047.00033	0	2.16534	0	0	0	0	2.17851	0	0	0	0	0	4.55147	2.44438	0	1.63243	0	0	0	0	0	0	0	0	0	0	0	0	0	0	0.883991	0	0	0	0	0	0	0	0	0	0.756494	0	0	1.67461	0	0	0	0	1.94909	0	0	0	0	0.755312	0	0.846167	0	0	0	0	0	0	0	4.98033	0	0	0.772287	0	0	0	0	0	0	0	0	0	0	0	0	0	0	0	0	0	0	0	0	0	0	0
Spov3_C0498.00001	0	0	0	0	0	0	0	0	0	0	0.00497539	0	0.00440489	0	0.00399729	0	0	0	0	0	0	0	0	0	0	0	0	0	0.0114403	0	0	0	0	0	0.00363903	0.0119428	0	0	0	0	0	0	0	0	0	0	0	0	0	0.00951307	0	0.0170809	0	0	0.00321143	0.00394571	0	0	0.00350266	0	0	0	0	0	0	0	0	0	0	0	0	0	0.0294651	0	0	0	0.0234569	0	0	0.00467864	0	0	0	0	0	0	0	0	0	0
Spov3_C0066.00001	0	0	0	0	0	0	0.00862818	0	0	0	0	0	0	0	0	0	0	0	0	0	0	0	0	0	0	0	0	0	0	0	0	0	0	0	0	0.0145684	0	0	0	0	0.014678	0	0	0	0.00731301	0	0	0	0	0	0.0149914	0	0.00699137	0	0	0	0.00880562	0	0	0	0	0	0	0	0	0	0	0	0	0	0	0	0	0	0	0	0	0	0	0	0	0	0	0	0	0	0.00928089	0	0	0
Spov3_C0066.00002	0	0	0	0	0	0	0	0	0	0	0	0	0	0	0	0	0	0	0	0	0	0	0	0	0	0	0	0	0	0	0	0	0	0	0	0	0	0	0	0	0	0	0	0	0	0	0	0	0	0	0	0	0	0	0	0	0	0	0	0	0	0	0	0	0	0	0	0	0	0	0	0	0	0	0	0	0	0	0	0	0	0	0	0	0	0	0	0	0	0
Spov3_C0066.00003	0	0	0	0	0	0	0	0	0	0	0	0	0	0	0	0	0	0	0	0	0	0	0	0	0	0	0	0	0	0	0	0	0	0	0	0	0	0	0	0	0	0	0	0	0	0	0	0	0	0	0	0	0	0	0	0	0	0	0	0	0	0	0	0	0	0	0	0	0	0	0	0	0	0	0	0	0	0	0	0	0	0	0	0	0	0	0	0	0	0
Spov3_C0066.00004	0.45597	0.845567	0	0.13564	0.142024	0.881625	0.807257	0	0	0.107593	0.533494	0	0.890995	0	0.647787	0.719484	0.121214	0.116117	0.239895	0	0.128202	0.123803	0.554728	0	0	0.164111	0.566296	0.438617	0.967976	0.134006	0.154831	0.805427	0.568597	0.965394	0.671869	0.516228	0.474599	0.609175	0.575284	0.76135	0.385517	0.137744	0.124972	0	0.254808	0	0	0.283277	0.148829	0	0.264165	0	0.854789	0.591635	1.24556	0	0.287642	0.257042	0	0.231315	0.331433	0.401194	0.409833	0	0.348642	0.399813	0.125486	0.598505	0	0.45672	1.4618	0	0.132564	0	0.736336	0.2829	0	0.379389	0.742117	0.23464	0.287175	0.147258	0.813044	0.764285	0	0.24249	0.145781	0	0.263517	0.114133
Spov3_C0066.00005	0	0	0	0	0	0	0	0	0	1.78658e-09	0	0	0	0	0	0	0	0	0	0	0	0	0	0	0	0	0	0	0	0	0	0	0	0	0	0	0	0	0	0	0	0	0	0	0	0	0	0	0	0	0	0	0	0	0	0	0	0	0	0	0	0	0	0	0	0	0	0	0	0	0	0	0	0	0	0	0	0	0	0	0	0	0	0	0	0	0	0	0	0
Spov3_C0066.00006	0	0	0	0	0	0	0	0	0	0	0	0	0	0	0	0	0	0.0191471	0	0	0	0	0	0	0	0	0	0	0	0	0	0	0	0	0	0	0	0	0	0	0	0	0	0	0	0	0	0	0	0	0	0	0	0	0	0	0	0	0	0	0	0	0	0	0	0	0	0	0	0	0	0	0	0	0	0	0	0	0	0	0	0	0	0	0	0	0	0	0	0
Spov3_C0066.00007	0	0	0	0	0	0	0	0	0	0	0	0	0	0	0	0	0	0	0	0.0497364	0	0.0820089	0	0	0	0	0	0	0	0	0	0.0490394	0	0	0	0	0	0	0	0	0	0	0	0	0	0	0	0	0	0	0	0	0	0	0	0	0	0	0	0	0	0	0	0	0	0	0	0	0	0	0	0	0	0	0	0	0	0	0	0	0	0	0	0	0	0	0	0	0	0
Spov3_C0066.00008	0	0	0	0	0	0	0	0	0	0	0	0	0	0	0	0	0	0	0	0	0	0	0	0	0	0	0	0	0	0	0	0	0	0	0	0	0	0	0	0	0	0	0	0	0	0	0	0	0	0	0	0	0	0	0	0	0	0	0	0	0	0	0	0	0	0	0	0	0	0	0	0	0	0	0	0	0	0	0	0	0	0	0	0	0	0	0	0	0	0
Spov3_C0066.00009	0	0	0	0	0	0	0	0	0	0	0	0	0	0	0	0	0	0	0	0	0	0	0	0	0	0	0	0	0	0	0	0	0	0	0	0	0	0	0	0	0	0	0	0	0	0	0	0	0	0	0	0	0	0	0	0	0	0	0	0	0	0	0	0	0	0	0	0	0	0	0	0	0	0	0	0	0	0	0	0	0	0	0	0	0	0	0	0	0	0
Spov3_C0066.00010	0	0	0	0	0	0	0	0	0	0	0	0	0	0	0	0	0	0	0	0	0	0	0	0	0	0	0	0	0	0	0	0	0	0	0	0	0	0	0	0	0	0	0	0	0	0	0	0	0	0	0	0	0	0	0	0	0	0	0	0	0	0	0	0	0	0	0	0	0	0	0	0	0	0	0	0	0	0	0	0	0	0	0	0	0	0	0	0	0	0
Spov3_C0066.00011	0	0	0	0	0	0	0	0	0	0	0	0	0	0	0	0	0	0.781249	0	0	0	0	0	0	0	0	0	0	0	0	0	0	0	0	0	0	0	0	0	0	0	0	0	0	0	0	0	0	0	0	0	0	0	0	0	0	0	0	0	0	0	0	0	0	0	0	0	0	0	0	0	0	0	0	0	0	0	0	0	0	0	0	0	0	0	0	0	0	0	0
Spov3_C0066.00012	0	0	0	0	0	0	0	0	0	0	0	0	0	0	0	0	0	0	0	0	0	0	0	0	0	0	0	0	0	0	0	0	0	0	0	0	0	0	0	0	0	0	0	0	0	0	0	0	0	0	0	0	0	0	0	0	0	0	0	0	0	0	0	0	0	0	0	0	0	0	0	0	0	0	0	0	0	0	0	0	0	0	0	0	0	0	0	0	0	0
Spov3_C0066.00013	5.52839	3.77564	5.14329	6.23738	3.78224	5.22921	3.79175	3.90968	4.12421	5.11559	5.4405	6.21977	4.10812	5.35526	2.88733	6.39252	5.4517	5.26086	3.72712	3.70936	2.73748	3.79084	4.93985	5.77332	8.28001	8.53191	7.7657	5.84742	9.30997	7.0764	6.45229	4.90507	11.3718	3.92922	5.91987	5.09775	2.71247	5.00645	1.92926	8.65904	7.23098	7.17645	4.90972	4.73287	3.80997	8.43622	9.24012	5.89434	14.1427	4.60115	6.95321	12.8239	7.35889	9.31131	4.26871	4.86652	1.83304	3.67311	4.98017	5.74067	5.80341	9.51193	6.42918	5.41021	3.06669	7.33205	5.02124	5.56416	2.19109	2.54297	5.92551	8.80254	3.22592	3.48136	4.61711	3.96502	6.54545	8.49568	5.89016	6.7872	7.73881	2.02584	5.80708	6.77933	2.84123	5.78333	3.35752	5.75026	7.00069	2.60269
Spov3_C0066.00014	0.863677	0.527282	0.404283	0.254835	1.24572	0.457488	0.337912	0.657974	0.608405	0.336755	0.498348	0.258454	0.541176	0.327138	0.198219	0.293843	0.806325	0.978434	0.21493	1.00815	0.314489	0.455482	0.68892	0.453987	0.391567	0.587709	0.833125	1.02429	0.278591	0.797874	0.822118	0.473701	0.251412	1.62977	0.939832	0.918738	0.562369	0.530664	0.168245	0.540385	0.381417	0.574062	1.19131	0.31263	0.455635	0.249534	0.881721	0.768014	0.0873654	0.539562	0.388564	0.287902	0.289805	0	0.60577	0.779005	0.350245	0	1.19864	0.272686	0.701133	1.59857	0.569359	0.915735	0.278479	0.236884	0.444134	0	0.156258	0.0916696	0.292865	0.609659	0.790028	0.166794	0.363866	0.254782	0.474062	0.227841	0.701033	0.78593	0.171879	0.92838	0.421718	0.190093	0.341424	0.547712	0.734955	0.309121	0.745891	0.434426
Spov3_C0061.00001	0	0	0	0	0	0	0	0	0	0	0	0	0	0	0	0	0	0	0	0	0	0	0	0	0	0	0	0	0	0	0	0	0	0	0	0	0	0	0	0	0	0	0	0	0	0	0	0	0	0	0	0	0	0	0	0	0	0	0	0	0	0	0	0	0	0	0	0	0	0	0	0	0	0	0	0	0	0	0	0	0	0	0	0	0	0	0.077415	0	0	0
Spov3_C0061.00002	0	0	0	0	0	0	0	0	0	0	0	0	0	0	0	0	0	0	0	0	0	0	0	0.057209	0	0	0	0	0	0	0	0	0	0	0	0	0	0	0	0	0	0	0	0	0	0	0	0	0.109243	0	0	0	0	0	0	0	0.112069	0	0	0	0	0	0	0	0	0	0	0	0	0	0	0	0	0	0	0.158546	0	0	0	0	0	0	0	0	0	0	0	0	0	0
Spov3_C0061.00003	0	0	0	0	0.0354932	0	0	0	0	0	0	0	0	0	0	0	0	0	0	0	0	0	0	0	0	0	0	0	0	0	0	0	0	0	0	0	0	0	0	0	0	0	0	0	0	0	0	0	0	0	0	0	0	0	0	0	0	0	0	0	0	0	0	0	0	0	0	0	0	0	0	0	0	0	0	0	0	0	0	0	0	0	0	0	0	0	0	0	0	0
Spov3_C0061.00004	0	0	0	0	0	0	0	0	0	0	0	0	0	0	0	0	0	0	0	0	0	0	0	0	0	0	0	0	0	0	0	0	0	0	0	0	0	0	0	0	0	0	0	0	0	0	0	0	0	0	0	0	0	0	0	0	0	0	0	0	0	0	0	0	0	0	0	0	0	0	0	0	0	0	0	0	0	0	0	0	0	0	0	0	0	0	0	0	0	0
Spov3_C0061.00005	0	0	0	0	0	0	0	0	0	0	0	0	0	0	0	0	0	0	0	0	0.620832	0	0	0	0	0	0	0	0	0	0	0	0	0	0	0	0	0	0	0	0	0	0	0	0	0	0	0	0	0	0	0	0	0	0	0	0	0	0	0	0	0	0	0	0	0	0	0	0	0	0	0	0	0	0	0	0	0	0	0	0	0	0	0	0	0	0	1.21959	0	0
Spov3_C0061.00006	0	0	0	0	0	0	0	0	0	0	0	0	0	0	0	0	0	0	0	0	0	0	0	0	0	0	0	3.74079e-09	0	0	0	0	0	0	0	0	0	0	0.147541	0	0	0	0	0	0	0	0	0	0	0	0	0	0	0	0	0	0	0	0	0	0	0	0	0	0	0	0	0	0	0	0	0	0	0	0	0	0	0	0	0	0	0	0.136983	0	0	0	0	0	0	0
Spov3_C0061.00007	0	0	0	0	0	0	0	0	0	0	0	0	0	0	0	0	0	0	0	0	0	0	0	0	0	0	0	0	0	0	0	0	0	0	0	0	0	0	0	0	0	0	0	0	0	0	0	0	0	0	0	0	0	0	0	0	0	0	0	0	0	0	0	0	0	0	0	0	0	0	0	0	0	0	0	0	0	0	0	0	0	0	0	0	0	0	0	0	0	0
Spov3_C0061.00008	0	0	0	0	0	0	0	0	0	0	0	0	0	0	0	0	0	0	0	0	0	0	0	0	0	0	0	0	0	0	0	0	0	0	0	0	0	0	0	0	0	0	0	0	0	0	0	0	0	0	0	0	0	0	0	0	0	0	0	0	0	0	0	0	0	0	0	0	0	0	0	0	0	0	0	0	0	0	0	0	0	0	0	0	0	0	0	0	0	0
Spov3_C0061.00009	0	0	0	0	0	0	0	0	0	0	0	0	0	0	0	0	0	0	0	0	0	0	0	0	0.0617796	0	0	0	0	0	0	0	0	0	0	0	0	0	0	0	0	0	0	0	0	0	0	0	0	0	0	0	0	0	0	0	0	0	0	0	0	0	0	0	0	0	0	0	0	0	0	0	0	0	0	0	0	0	0	0	0	0	0	0	0	0	0	0	0	0
Spov3_C0061.00010	0.593424	1.37105	1.79554	0.531146	0.737752	1.32858	2.04936	1.06668	0.984639	2.90619	0.999002	1.25879	3.55716	1.36091	1.1597	1.41946	1.48685	2.51035	1.53153	1.02899	0.495334	1.35558	0.735526	1.92392	2.45986	0.489734	2.02401	0.775881	1.00419	1.44288	1.03702	3.62365	0.127998	0.563487	2.11591	0.307864	0.814821	2.09991	2.70957	1.30053	1.02568	2.23495	3.39309	3.57988	1.23734	3.23211	1.55492	0.728929	1.78075	1.30551	1.33272	2.16896	0.697538	2.07192	0.760213	1.76143	2.60195	1.10714	1.3134	1.91163	1.30342	0.915002	0.729344	1.15685	0.671047	1.99695	0.430159	0.110629	0.768166	1.66763	0.0956859	0.614377	0.711394	0.643555	1.26798	0.116191	0.540724	0.266868	0.820038	0.644271	0.324595	1.22087	0.310172	0.924197	2.30908	0.690477	0.174248	1.07745	2.6161	1.0433
Spov3_C0061.00011	1.05653	0.963443	0.970145	1.0792	1.07489	1.25862	1.42832	0.866017	1.11019	0.618137	0.852142	1.1651	2.33381	2.44664	2.24227	2.25597	0.712678	1.58429	1.20196	1.51495	1.01494	1.0915	1.77755	0.881771	0.643201	1.50466	0.440663	1.91322	0.472806	1.58321	0.997415	0.836319	1.08236	0.750758	1.07666	0.98267	1.6111	1.48112	1.25884	1.81423	2.40141	1.63557	0.925059	1.2156	1.00486	0.79513	1.2657	0.717148	0.939689	0.766176	1.24623	0.924063	0.518987	1.09337	0.412192	0.64728	1.12922	0.932957	1.02482	0.589705	1.04797	0.938733	1.18301	1.24624	1.06034	1.01444	0.952515	1.68792	0.289391	1.25164	0.71643	1.71414	1.24584	1.12133	1.61174	1.20449	1.14172	1.29357	1.35167	1.34144	1.5443	0.555753	1.44059	1.44846	1.60178	0.932945	1.10913	2.51775	2.05612	0.961324
Spov3_C0061.00012	0	0	0	0	0	0	0	1.25119	0	0.757454	0.478797	1.90904	0	0	0	0	0	0	0	0	1.31275	0	0	1.49359	0	0	0	0	0	0	0	0	0	0	0	0	0	0	0	0	0	0	0	0	0	0	0	0	0	0	0	0	0	0	0	0	0	0	0	0	0	0	0	0	0	0	0	0	0	0	0	0	0	0	0	0	0.856217	0	0	0	0	0.491787	0	0	0	0	0	0	0	0.404648
Spov3_C0061.00013	0	0	0	0	0	0	0	0	0	0	0	0	0	0	0	0	0	0	0	0	0	0	0	0	0	0	0	0	0	0	0	0	0	0	0	0	0	0	0	0	0	0	0	0	0	0	0	0	0	0	0	0	0	0	0	0	0	0	0	0	0	0	0	0	0	0	0	0	0	0	0	0	0	0	0	0	0	0	0	0	0	0	0	0	0	0	0	0	0	0
Spov3_C0061.00014	0	0	0	0	0	0	0	0	0	0	0	0	0	0	0	0	0	0	0	0	0	0	0	0	0.00127089	0	0.27849	0	0.371229	0	0	0	0	0	0	0	0	0	0	0	0	0	0	0	0	0.157149	0	0	0	0.358298	0	0	2.26321e-09	0	0	0	0	0	0	0	4.99411e-07	0	0	0	0	0	0	0	0	0	0.183756	0	0	0	0	0	0	0	0	0	0	0.521302	0	0	0	0.0544838	0	0	0	0
Spov3_C0061.00015	0	0	0	0	0	0	0	0	0	0	0	0	0	0	0	0	0	0	0	0	0	0	0	0	0	0	0	0	0	0	0	0	0	0	0	0	0	0	0	0	0	0	0	0	0	0	0	0	0	0	0	0	0	0	0	0	0	0	0	0	0	0	0	0	0	0	0	0	0	0	0	0	0	0	0	0	0	0	0	0	0	0	0	0	0	0	0	0	0	0
Spov3_C0061.00016	0	0	0	0	0	0	0	0	0	0	0	0	0	0	0	0	0	0	0	0	0	0	0	0	0	0	0	0	0	0	0	0	0	0	0	0	0	0	0	0	0	0	0	0	0	0	0	0	0	0	0	0	0	0	0	0	0	0	0	0	0	0	0	0	0	0	0	0	0	0	0	0	0	0	0	0	0	0	0	0	0	0	0	0	0	0	0	0	0	0
Spov3_C0061.00017	0	0	0	0	0	0	0	0	0	0	0	0	0	0	0	0	0	0	0	0	0	0	0	0	0	0	0	0	0	0	0	0	0	0	0	0	0	0	0	0	0	0	0	0	0	0	0	0	0	0	0	0	0	0	0	0	0	0	0	0	0	0	0	0	0	0	0	0	0	0	0	0	0	0	0	0	0	0	0	0	0	0	0	0	0	0	0	0	0	0
Spov3_C0061.00018	10.4823	10.5893	12.1551	10.8833	13.3298	9.27919	12.4859	11.5925	11.7158	12.3731	14.232	13.0282	10.9606	12.6841	8.86707	10.3943	8.26213	12.3115	10.4866	10.1738	10.8488	13.2202	11.6821	17.9215	13.0369	14.6999	17.3603	13.0668	13.6115	13.3337	14.6884	12.8954	14.6506	13.6675	13.0606	12.5634	11.0989	11.0898	14.0251	10.3857	9.93803	8.54631	11.2172	9.50383	12.5827	11.6382	15.9411	13.3983	14.1509	15.3859	14.5896	8.42108	6.5661	4.14121	10.7763	13.3394	12.4174	9.99074	10.9274	10.8293	12.1658	13.1947	12.3799	9.32796	10.0816	9.45182	11.9348	10.2967	9.74728	15.7829	8.69347	11.1797	10.9218	9.21013	14.3294	13.1933	12.2705	15.4211	12.7309	10.6941	14.5972	11.0267	12.813	11.2715	12.5029	13.9964	13.2071	15.1064	13.801	12.0493
Spov3_C0061.00019	1.08492	0.507349	0.305459	0.487235	0.340464	0	0.482578	0.27822	0	0.643373	0	0.487424	0.307593	0	0.0878111	0.57655	0.293095	0.562711	1.16702	0.179884	0.770724	0.598242	0.500317	0.354377	0.331738	0.400497	0.347156	0.538994	0.399362	0.654964	0.155127	0.197867	0.174831	0.675816	0.16556	0.3159	0.776236	0.940392	0	0.186801	0.31388	0.335917	0	0.808333	0.311186	0.52585	0.426193	0	0.365272	0.375235	0	0.28961	0.298156	0.14415	1.24399	0.15854	0.173509	0.630189	0.153316	0	2.18356	0	0.500653	0.145744	0.56782	0.163234	0	0	1.10669	0.369853	0.59327	1.23816	0	0.69383	1.05004	0	0	0.924687	0.514817	0.566472	0.873508	0.349649	0.487729	0	0.323219	0.717168	1.047	0.5959	0.630785	0.272476
Spov3_C0061.00020	0	0.55708	1.47629	1.08079	0.561133	0.586769	0	0.463505	0	0.420079	0	2.11962	0.466987	0	0	0.442023	0	0.857238	0.900755	0.538991	0	0	0	0.543948	1.0777	0.623372	0.547624	0	0	0	0.602577	0	1.13066	0.562992	0	0.512417	0	0	0	0	0	0	1.45283	0.517914	0	0.555402	0	0	0.61254	2.26912	1.5536	0	0.520483	0	0.490786	1.11779	1.22204	0	0	0	0.483531	0	1.1674	0	0	1.13823	3.22573	0	0	0.640096	1.55621	0	0	1.19555	0	0.580228	0.471365	1.5756	0.43894	0	0.599222	0	1.09308	0	0	0	1.15784	0	0.528268	0.451593
Spov3_C0061.00021	81.568	83.699	92.7979	88.0464	96.9721	108.612	108.968	119.574	103.023	114.766	115.816	104.606	139.363	163.919	138.527	129.244	134.924	130.681	112.793	111.173	116.787	123.348	121.657	130.292	123.831	122.768	140.708	124.398	130.499	126.838	118.18	110.514	120.827	138.618	131.664	110.212	115.874	170.858	152.703	182.066	201.573	175.184	140.709	118.469	156.637	106.708	126.874	111.069	112.679	125.41	131.744	170.599	196.309	173.504	126.806	117.411	145.439	150.191	127.857	118.85	164.658	152.441	126.046	139.666	117.617	133.944	116.049	140.504	129.321	149.092	137.583	141.339	133.591	167.379	137.491	127.708	119.671	145.162	150.479	124.299	130.585	93.732	114.943	116.911	104.977	83.7963	99.6877	111.216	93.9001	98.1536
Spov3_C0061.00022	0	0	0	0	0	0	0	0	0	0	0	0	0	0	0	0	0	0	0	0	0	0	0	0	0	0	0	0	0	0	0	0	0	0	0	0	0	0	0	0	0	0	0	0	0	0	0	0	0	0	0	0	0	0	0	0	0	0	0	0	0	0	0	0	0	0	0	0	0	0	0	0	0	0	0	0	0	0	0	0	0	0	0	0	0	0	0	0	0	0
Spov3_C0061.00023	0	0	0	0	0	0	0	0	0	0	0	0	0	0	0	0	0	0	0	0	0	0	0	0	0	0	0	0	0	0	0	0	0	0	0	0	0	0	0	0	0	0	0	0	0	0	0	0	0	0	0	0	0	0	0	0	0	0	0	0	0	0	0	0	0	0	0	0	0	0	0	0	0	0	0	0	0	0	0	0	0	0	0	0	0	0	0	0	0	0
Spov3_C0061.00024	0	0	0	0	0	0	0	0	0	0	0	0	0	0	0	0	0	0	0	0	0	0	0	0	0	0	0	0	0	0	0	0	0	0	0	0	0	0	0	0	0	0	0	0	0	0	0	0	0	0	0	0	0	0	0	0	0	0	0	0	0	0	0	0	0	0	0	0	0	0	0	0	0	0	0	0	0	0	0	0	0	0	0	0	0	0	0	0	0	0
Spov3_C0177.00001	0	5.69699e-10	0	0	9.50995e-10	0	0	8.14888e-10	0	0	0	6.05932e-10	0	0	0	0	0	0	1.0746e-09	0	0	0	8.63239e-09	1.16042e-09	1.24337e-09	0	8.14178e-10	0	0	0	0	0	0	0	0	0	6.64778e-10	0	0	0	0	0	0	0	8.53362e-10	0	0	0	0	0	0	3.27977e-09	0	0	0	0	0	0	0	2.51618e-09	2.04386e-08	1.30548e-09	0	0	0	0	0	0	8.1104e-10	0	1.9301e-09	0	5.95472e-09	0	5.80631e-10	1.27311e-09	1.11246e-09	1.58458e-09	0	0	0	0	0	0	0	1.10277e-09	0	0	9.68105e-10	7.05134e-10
Spov3_C0177.00002	0	0	0	0	0	0	0	0	0	0	0	0	0.0983676	0	0	0	0	0	0	0	0	0	0	0	0	0	0	0	0	0.103151	0.116581	0	0	0	0	0	0	0	0	0	0.0990381	0.10743	0	0	0	0	0	0	0	0	0	0.364635	0	0	0	0	0	0	0	0	0	0	0	0	0	0	0	0	0	0	0	0	0	0	0	0	0	0	0	0	0	0	0	0	0.106234	0	0	0	0	0
Spov3_C0177.00003	0.435414	0.262076	0.728447	0.57183	0.729102	0.615609	0.0674965	0.926638	0.0650884	0.506142	0.249622	0.833936	0.518343	0.787135	0.443876	0.772045	0.985599	0.570668	0.245798	0.614415	0.590605	0.209672	0.383569	0.105793	0.91742	0.768226	0.306575	0.882443	0.270423	0.64987	0.872581	0.417724	0.613076	0.399526	0.519064	0.676835	0.137644	0.106828	0.224292	0.730049	0.452411	1.15794	0.220376	0.440783	0.315619	0.116909	0.430115	0.255785	0.452597	0.133024	0.207503	0.480935	0.443802	0.715564	0.100177	0.464742	0.602998	0.335712	0.386643	0.453247	0.514858	0.594602	0.361431	0.261142	0.204841	0.0582548	0.492906	0.48022	0.403582	0.545262	0.0541897	0.454112	0.471296	0.247577	0.538761	0.686845	0.100972	1.01388	0.617325	0.213911	0.705162	0.143566	0.349488	0.785697	0.450057	0.352896	0.477976	0.263856	0.432701	0.53953
Spov3_C0177.00004	0.567307	0	0	0	0.561133	0	0	0.927011	0	0	0	0	0	0	0	0	0	0	0	0	0	0	0	0	0	0	0	0	0	0	0	0	0	0	0	0	0	0	0	0	0	0	0	0	0	0	0	0	0	0	0	0	0	0	0	0	0	0	0	0	0	0	0	0	0	0	0	0	0	0	0	0	0	0	0	0	0	0	0	0	0	0	0	0	0	0.927011	0	0	0	0
Spov3_C0177.00005	0	0	0	0	0	0	0	0	0	0	0	0	0	0	0	0	0	0	0	0	0	0	0	0	0	0	0	0	0	0	0	0	0	0	0	0	0	0	0	0	0	0	0	0	0	0	0	0	0	0	0	0	0	0	0	0	0	0	0	0	0	0	0	0	0	0	0	0	0	0	0	0	0	0	0	0	0	0	0	0	0	0	0	0	0	0	0	0	0	0
Spov3_C0492.00001	0.958667	0.484224	0.0021075	0.421758	0.48175	0.824466	0.0106058	0.184973	0	0.256575	0	0.339496	0.203519	4.12032e-07	0.803753	0.0321146	0.162546	0.000745283	0	0.0672257	0.177601	7.42622e-05	0.0771212	0.0807883	0.056781	0.200034	0.0238824	0.208642	0	0.197577	0	0.0333981	0.131481	0.0476227	0.156631	0.0333047	0.121239	0.390649	0.131918	2.19647	0.558089	0.348968	0.108871	0.124917	0	0	0.164172	0	0.151416	0	0.0564656	0.624689	0.085253	1.0894	0.118449	0.0688573	0	0.0441811	0.216923	0	0.0721719	0	0	0.0308594	0	0.136753	1.20116	0.58238	0.261814	0	0.0320963	0	0	0.0607464	0.0730464	0.172053	8.08722e-10	0.0717393	0	0.266941	0.0874724	0.11381	0.279592	0	0.227323	0.375202	0.166151	0.0211566	0.110819	0.526449
Spov3_C0492.00002	0.329546	0.245101	0.132399	0.0567019	0.0979296	0.735296	0.139101	0.0400582	0.214001	1.77035e-07	0.0459866	0	0.131859	0.11237	0.123766	0.0413804	0.282503	0	0	0.154695	0.0442358	0.0855288	0.0957141	0.0507675	0.0465943	0	0.147112	0.204564	0	0.0463712	0	0.111563	0	0	0.139692	0.13402	0.0547777	0.0527933	0	1.71484	0.577961	0.316435	0.238774	0	0	0.0740429	0.0597213	0.0489339	0	0.0530158	0	0.209895	0	0.333139	0.176286	0	0	0	0.0433977	0	0	0.0924911	0.0945515	0.206071	0	0	0.535701	0	0.134604	0	0	0	0.137529	0.245337	0	0.342602	0	0.196809	0	0	0	0.101391	0.252403	0	0.30837	0.434811	0	0.214203	0.0599552	0.275295
Spov3_C0492.00003	0	0	0	0	0	0	0	0	0	0	0	0	0	0	0	0	0	0	0	0	0	0	0	0	0	0	0	0	0	0	0	0	0	0	0	0	0	0	0	0	0	0	0	0	0	0	0	0	0	0	0	0	0	0	0	0	0	0	0	0	0	0	0	0	0	0	0	0	0	0	0	0	0	0	0	0	0	0	0	0	0	0	0	0	0	0	0	0	0	0
Spov3_C0814.00001	0	0	0	0	0	0	0	0	0	0	0	0	0	0	0	0	0	0	0	0	0	0	0	0	0	0	0	0	0	0	0	0	0	0	0	0	0	0	0	0	0	0	0	0	0	0	0	0	0	0	0	0	0	0.0196011	0	0	0	0	0	0	0	0	0	0	0	0	0	0	0	0	0	0	0	0	0	0	0	0	0	0	0	0	0	0	0	0	0	0	0	0
Spov3_C0064.00001	0	0	0	0	0	0	0	0	0	0	0	0	0	0	0	0	0	0	0	0	0	0	0	0	0	0	0	0	0	0	0	0	0	0.023162	0	0	0	0	0	0	0	0	0	0	0	0	0	0	0	0	0	0	0	0	0	0	0	0	0	0	0	0	0	0	0	0	0	0	0	0	0	0	0	0	0	0	0	0	0	0	0.0559903	0	0	0	0	0	0	0	0	0
Spov3_C0064.00002	0	0	0	0	0	0	0	0	0	0	0	0	0	0	0	0	0	0	0	0	0	0	0	0	0	0	0	0	0	0	0	0	0	0	0	0	0	0	0	0	0	0	0	0	0	0	0	0	0	0	0	0	0	0	0	0	0	0	0	0	0	0	0	0	0	0	0.0556951	0.0680854	0	0	0	0	0	0	0	0	0	0	0	0	0	0	0	0	0	0	0	0	0	0
Spov3_C0064.00003	0.0321146	0	0	0	0	0	0	0	0	0	0	0	0	0	0	0	0	0	0	0	0	0	0	0.0144305	0	0	0	0	0	0	0	0	0	0	0	0	0	1.07826	0.685153	0.0138007	0.0118344	0	0	0	0	0	0	0	0	0	0	0.124457	0.0676404	0.553366	0	0	0	0	0	0	0	0	0	0	0	0	17.1813	17.8258	21.1146	0	0	0	0	0	0	0	0	0	0	0	0	0	0	0	0	0.0394653	0	0	0	0
Spov3_C0064.00004	2.08552	0	1.60429	5.11967	2.74386	0	6.01855	1.05384	0.91447	3.6293	0	4.43666	0.848012	0	2.05782	1.97633	3.20575	2.51693	0.852985	1.2865	2.55889	0	4.62177	0	0	1.92883	1.99078	2.74216	4.58352	3.26562	4.23729	1.09103	1.25427	0	2.10136	1.60522	5.36216	3.396	1.6924	2.63358	0.827299	6.35787	1.42194	2.53965	0	0	0	0.894396	7.06749	3.07597	2.30811	2.22574	2.48737	1.42921	0	0	2.14099	0	3.6305	1.95917	6.86068	4.91094	0.937837	2.81993	0.837635	3.63312	0	2.82707	0	3.14988	4.05856	4.54396	0	2.24746	2.62955	6.75103	2.33442	3.53149	2.42068	1.56253	0	2.95841	3.70668	2.22625	6.90407e-05	3.18603	1.79309	2.12419	3.66348	2.9885
Spov3_C0064.00005	0.0424776	0.11773	0	0	0.0384704	0	0	0	0.0379282	0.0294563	0	0	0	0.0348696	0	0	0.0313745	0.0296029	0.0312964	0	0	0.0418339	0	0	0	0	0	0	0	0	0	0.104535	0	0	0.0324754	0.127839	0.0389317	0	0	0	0	0.0726662	0.109273	0	0.0959184	0.0694693	0	0	0	0	0.0325791	0.0917313	0.0612042	0.0913647	0	0	0	0	0.0941152	0	0	0	0.0684619	0.059286	0	0	0	0	0	0	0	0	0	0	0	0	0	0	0	0	0.0979396	0	0	0	0	0.0346256	0.103274	0	0	0
Spov3_C0064.00006	0.0799564	0.0723673	0	0.070123	0	0	0	0	0	0	0	0	0.127569	0.201273	0	0	0	0	0	0	0	0	0	0	0	0	0	0	0	0	0	0	0.0681798	0	0	0.0626524	0	0	0	0.0737369	0	0	0	0	0	0	0	0	0	0.0739228	0	0	0.119508	0	0	0	0	0	0	0	0.104271	0	0	0.0579914	0	0	0.0608497	0.0742312	0.19184	0	0.060098	0.125854	0	0	0	0	0	0	0	0	0	0	0	0	0.0708848	0.129416	0	0.127932	0.0682191	0.118998
Spov3_C0064.00007	0.041291	0	0.0257501	0.0356154	0.0185308	0.00954198	0	0.00764551	0.0183479	0	0	0	0.0471034	0	0	0.0228435	0.0223707	0	0	0	0	0.0228388	0	0.00924796	0.037524	0.0097347	0.0405357	0.00830909	0	0.00791824	0	0.00919123	0.00808648	0.00803315	0.00758212	0.00750999	0.00913322	0.0254827	0.0161979	0	0.0226989	0.0572915	0.0147647	0.0617467	0.00753946	0	0	0.034861	0	0	0.0229363	0.00724177	0.0144158	0.00707981	0	0.0313935	0	0	0.014778	0	0.0121954	0.00801454	0	0	0	0	0	0.0544139	0	0	0	0	0	0	0.0143785	0	0.0204261	0.0151858	0.00643693	0	0.0433251	0.0201975	0	0	0	0.0423313	0.0382651	0.0485375	0.0346936	0.022846
Spov3_C0064.00008	3.04521	1.87861	2.33229	2.06713	0.946708	1.81877	1.02566	1.21794	1.84115	2.07308	1.55615	2.72222	3.99117	1.53409	1.23202	0.570475	0.92125	0.816037	4.05734	1.27848	2.98428	2.11683	1.31914	2.6178	2.5395	0.777919	0.80351	1.93564	1.0662	2.03185	1.97034	1.67699	2.42082	0.416055	2.03313	1.5887	1.64745	1.87141	2.12725	3.45911	1.94881	1.43643	3.07937	0.751216	2.29439	2.02178	1.29983	1.79726	1.5494	2.17366	1.75124	2.48812	1.15706	0.897767	1.50292	1.94794	1.50415	1.46029	1.30764	1.53292	1.46098	1.64872	1.55415	2.93285	0.550756	1.05022	2.13905	1.56175	1.7104	1.44466	0.924546	1.81006	0.125689	1.47676	0.46506	0.804533	0.430258	2.2797	1.00611	2.56488	1.08971	1.2654	2.3223	1.60138	3.62038	1.04267	1.11112	3.07571	2.59807	3.8424
Spov3_C0064.00009	2.79134	4.56081	3.20653	4.3702	4.10101	5.23259	2.12327	2.24938	3.08302	2.73061	3.87222	3.01374	6.25674	7.57206	3.29891	4.4139	2.26495	3.60457	4.5644	0.452773	2.79259	1.53899	4.76896	5.0003	3.68718	9.58257	3.28842	4.44321	6.31482	5.05233	2.0663	2.7155	3.38167	4.27417	3.67998	1.299	5.48931	3.11773	2.47067	2.03259	6.36171	6.78372	7.82823	4.39589	1.26262	2.85048	4.96566	2.62975	3.07	4.40934	6.99894	10.2846	15.8706	22.907	1.60124	3.1925	2.94506	2.28405	4.88039	5.34053	6.02046	0.937934	2.39481	2.51977	4.0664	3.75931	3.99816	0.517871	0.911896	3.13982	2.96044	11.1386	3.24312	1.47552	2.11235	4.79169	3.87711	4.7695	5.39833	1.5222	3.93367	1.78001	2.65896	0	4.68381	8.51157	4.69499	5.67232	6.3876	5.82526
Spov3_C0064.00010	0	0	0	0	0	0	0	0	0	0	0	0	0	0	0	0	0	0	0	0	0	0	0	0	0	0	0	0	0	0	0	0	0	0	0	0	0	0	0	0	0	0	0	0	0	0	0	0	0	0	0	0	0	0	0	0	0	0	0	0	0	0	0	0	0	0	0	0	0	0	0	0	0	0	0	0	0	0	0	0	0	0	0	0	0	0	0	0	0	0
Spov3_C0064.00011	0.0724208	0.0346362	0	0	0	0.217135	0	0.0578487	0	0.124023	0.2316	0	0.0361654	0.0693488	0	0	0	0.140147	0.0552296	0.0716195	0.206831	0.058384	0.0574737	0	0.0404539	0.112698	0.125962	0.119446	0.0418341	0.0490212	0.0731974	0	0	0.0873115	0.202642	0	0.253808	0	0.335068	0.0394679	0.0602426	0.221023	0.0285095	0.0410789	0.17464	0.077591	0.0724558	0	0	0	0.131214	0.0955075	0	0	0	0	0.138489	0	0	1.1523e-08	0	0	0	0.0808915	0	0.163156	0	0.0747296	0.0598308	0	0	0	0	0.0637841	0.0278137	0	0.0620477	0.327689	0.130555	0	0.0395535	0.0378824	0.100203	0.228679	0.0208716	0	0.0671576	0.143912	0.172976	0.200262
Spov3_C0064.00012	0.294621	0.209726	0.0736266	0.127647	0.558299	0.38355	0.101907	0.569784	0.15754	0.224184	0.325805	0.310427	0.226984	0.0713982	0.351628	0.548269	0.172521	0.162483	0.249511	0.135227	0.117551	0.132115	0.254628	0.373419	0.109804	0.056551	0.283809	0.242638	0.179502	0.230091	0.20718	0.107304	0.0472187	0.233859	0.265899	0.131187	0.186319	0.223734	0.165726	0.17983	0.39595	0.213914	0.107267	0.0449235	0.219052	0.118612	0.162559	0.377998	0.299899	0.436636	0.289588	0.0839006	0.460953	0.349249	0.195327	0.136513	0.183128	0.0432886	0.171864	0.0974233	0.268002	0.0232498	0.422021	0.101389	0.458337	0.316004	0.169563	0.394095	0.450546	0	0.127104	0.222358	0.644342	0.263697	0.104587	0.26744	0.335729	0.330394	0.279623	0.317581	0.351617	0.230256	0.177015	0.229277	0.312066	0.409287	0.301733	0.557312	0.298305	0.348599
Spov3_C0064.00013	0	0	0	0	0	0	0	0	0	0	0	0	0	0	0	0	0	0.0220784	0	0	0	0	0	0	0	0	0	0	0	0	0	0	0	0	0	0	0	0	0	0	0	0	0	0	0	0	0	0	0	0	0	0	0	0	0	0	0	0	0	0	0	0	0	0	0	0	0	0	0	0	0	0	0	0	0	0	0	0	0	0	0	0	0	0	0	0	0	0	0	0
Spov3_C0064.00014	2.86474	2.27603	2.77568	2.62475	0.133754	0.176998	2.19564	0.283649	0.113372	2.07257	0.0901031	1.83145	2.76129	2.22907	0.0700203	0.110202	2.58422	2.99204	2.91006	0.0775156	3.24177	3.96435	0.0365352	2.7246	2.3897	2.70803	0.084406	0.121003	0.0364457	0.328783	0.0923554	2.25653	2.13593	0.066797	2.49574	0.265298	0.0189644	2.55129	2.44082	0.0733268	0.078547	0.0509114	3.30954	0.192248	0.344103	2.45257	0.0962115	0.180453	0.142621	0.0732846	0.0795672	2.68361	0.0149707	0.0733627	0.0837212	2.32349	2.70017	2.12819	2.16287	2.44476	2.09699	1.85905	0.0669945	2.19762	0.0426435	0.0484152	2.67591	0	0.0160883	3.53598	0.0302642	0.0317606	0.11526	2.78887	0.0895684	0.0347258	0.15537	0.141651	0.173211	0.0910495	0.143711	0.166159	0.0544537	0.123885	2.24906	0.294927	0.137871	2.40344	2.42846	2.00938
Spov3_C0064.00015	0	0	0	0	0	0	0	0	0	0	0	0	0	0	0	0	0	0	0	0	0	0	0	0	0	0	0	0	0	0	0	0	0	0	0	0	0	0	0	0	0	0	0	0	0	0	0	0	0	0	0	0	0	0	0	0	0	0	0	0	0	0	0	0	0	0	0	0	0	0	0	0	0	0	0	0	0	0	0	0	0	0	0	0	0	0	0	0	0	0
Spov3_C0064.00016	0	0	0	0	0	0	0	0	0	0	0	0	0	0	0	0	0	0	0	0	0	0	0	0	0	0	0	0	0	0	0	0	0	0	0	0	0	0	0	0	0	0	0	0	0	0	0	0	0	0	0	0	0	0	0	0	0	0	0	0	0	0	0	0	0	0	0	0	0	0	0	0	0	0	0	0	0	0	0	0	0	0	0	0	0	0	0	0	0	0
Spov3_C0064.00017	0.055031	0.130026	0	0.303095	0.131063	0.135569	0	0.107325	0	0.198827	0	0.125712	0.585228	0.247353	0.0993941	0.66293	0.437573	0.249494	0	0	0	0.36606	0.127761	0.135405	0	0	0.258554	0	0	0.312199	0.141491	0	0	0	0	0	0	0	0.131177	0.278373	0	0.252384	0.114421	0.483707	0.583367	0	0	0.26033	0.136001	0	0	0.546918	1.00635	0	0	0.238842	0	0	0	0	0	0	1.12638	0.181775	0	0.121865	0	0.411916	0	0	0	0.466679	0.0920633	0	0.224593	0	0.415934	0	0.194573	0.431785	0	0.201726	0.25004	0	0.437041	0	0.40386	0.780927	0	0.105513
Spov3_C0064.00018	0	0	0	0	0	0	0	0	0	0	0	0	0	0	0	0	0	0	0	0	0	0	0	0	0	0.0859881	0	0	0	0	0	0	0	0	0	0	0	0	0	0	0	0	0	0	0	0	0	0	0	0	0	0	0	0	0	0	0	0	0	0	0	0	0	0	0	0	0	0	0	0	0	0	0	0	0	0	0	0	0	0	0	0	0	0	0	0	0	0	0	0
Spov3_C0064.00019	0	0	0	0	0	0	0	0	0	0	0	0	0	0	0	0	0	0	0	0	0	0	0	0	0	0	0	0	0	0	0	0	0	0	0	0	0	0	0	0	0	0	0	0	0	0	0	0	0	0	0	0	1.34985e-09	0	0	0	0	0	0	0	0	0	0	0	0	0	0	0	0	0	0	0	0	0	0	0	0	0	0	0	0	0	0	0	0	0	0	0	0	0
Spov3_C0120.00001	0	0	0	0	0	0	0	0	0	0	0	0	0	0	0	0	0	0	0	0	0	0	0	0	0	0	0	0	0	0	0	0	0	0	0	0	0	0	0	0	0	0	0	0	0	0	0	0	0	0	0	0	0	0	0	0	0	0	0	0	0	0	0	0	0	0	0	0	0	0	0	0	0	0	0	0	0	0	0	0	0	0	0	0	0	0	0	0	0	0
Spov3_C0120.00002	0	0	0	0	0	0	0	0	0	0	0	0	0	0	0	0	0	0	0	0	0	0	0	0	0	0	0	0	0	0	0	0	0	0	0	0	0	0	0	0	0	0	0	0	0	0	0	0	0	0	0	0	0	0	0	0	0	0	0	0	0	0	0	0	0	0	0	0	0	0	0	0	0	0	0	0	0	0	0	0	0	0	0	0	0	0	0	0	0	0
Spov3_C0120.00003	0	0	0	0	0	0	0	0	0	0	0	0	0	0	0	0	0	0	0	0	0	0	0	0	0	0	0	0	0	0	0	0	0	0	0	0	0	0	0	0	0	0	0	0	0	0	0	0	0	0	0	0	0	0	0	0	0	0	0	0	0	0	0	0	0	0	0	0	0	0	0	0	0	0	0	0	0	0	0	0	0	0	0	0	0	0	0	0	0	0
Spov3_C0764.00001	0	1.01583e-06	0	0	0	0	0	0	0	0	0	0	0	0	0	0	0.0137332	0	1.09616e-06	0	0	0	0	0	0	0	0	0	0	0	0	0	0	0	0	0	0	0	0	0	0	0	0	0	0	0	0	0	0	0	0	0	0	0	0	0	0	0	0	0	0	0	0	0	0	0	0	0	0	0	3.30011e-06	0	0	0	0	0	0	2.61151e-06	0	0	0	0	0	0	0	0	0	1.85389e-07	0.0145171	0
Spov3_C0396.00001	0	0	0.561442	0.62057	2.58313	2.68746	1.78452	2.11762	1.26378	5.26508	0	4.85387	0.520277	0.557908	1.31291	3.95187	6.00812	0.479239	2.50825	2.99655	0	1.54537	0.591095	1.83122	1.7674	0	0	0.633679	1.30328	1.82438	2.62828	2.78274	2.49049	0.620258	2.95317	1.13006	5.09749	4.6598	7.68484	11.0719	3.29896	0.588867	7.98931	6.84839	3.8336	4.26478	9.59233	3.39948	3.39608	3.10443	5.17438	3.98551	9.96277	6.97744	3.32691	4.44232	0.702754	3.12827	1.23814	1.68167	3.76344	1.95875	1.9744	0	0	0	1.20615	2.18289	10.1399	0	1.17725	3.07986	2.5701	0.668847	0	2.61051	3.18412	1.78107	0.494631	2.60495	0.676678	3.70972	2.50883	0.695234	3.00293	0.540967	1.33032	6.33037	7.89836	4.15166
Spov3_C0281.00001	0	0	0	0	0	0	0	0	0	0	0	0	0	0	0	0	0	0	0	0	0	0	0	0	0	0	0	0	0	0	0	0	0	0	0	0	0	0	0	0	0	0	0	0	0	0	0	0	0	0	0	0	0	0	0	0	0	0	0	0	0	0	0	0	0	0	0	0	0	0	0	0	0	0	0	0	0	0	0	0	0	0	0	0	0	0	0	0	0	0
Spov3_C0281.00002	0	0	0	0.0173839	0	0	0	0	0	0.0197673	0	0	0	0	0	0	0	0	0	0	0	0	1.04589e-06	0	0	0	0	0	0	0.015436	0	0	0	0.0203486	0	0	0.0276692	0	0.031877	0	0	0	0	0	0	0	0	0	0	0	0	0	0	0	0	0	0	0	0.00849847	0	0	0	0	0	0	0.00106565	0.0110212	0	0	0	0	0	0	0	0	0	0	0	0	0	0	0	0	0	0.0319121	0	0.0286964	0	0	0.0160033
Spov3_C0281.00003	0	0	0	0	0	0	0	0	0	0	0	0	0	0	0	0	0	0	0	0	0	0	0	0	0	0	0	0	0	0	0	0	0	0	0	0	0	0	0	0	0	0	0	0	0	0	0	0	0	0	0	0	0	0.115865	0	0	0	0	0	0	0	0	0	0	0	0	0	0	0	0	0	0	0	0	0	0	0	0	0	0	0	0	0	0	0	0	0	0	0	0
Spov3_C0494.00001	0	0	0	0	0	0	0	0	0	0	0	0	0	0	0	0	0	0	0	0	0	0	0	0	0	0	0	0	0	0	0	0	0	0	0	0	0	0	0	0	0	0	0	0	0	0	0	0	0	0	0	0	0	0	0	0	0	0	0	0	0	0	0	0	0	0	0	0	0	0	0	0	0	0	0	0	0	0	0	0	0	0	0	0	0	0	0	0	0	0
Spov3_C0494.00002	0.280088	0.207534	0	0	0.0874348	0.355765	0	0	0	0.12221	0	0	0.12396	0.113723	0.152397	0	0.0591584	0.09493	0	0	0	0	0	0	0	0.0823014	0	0	0	0	0	0	0	0	0.0610465	0	0	0	0	0	0.122985	0.107875	0	0	0	0	0	0	0.195508	0.0780845	0	0.123759	0	0.0550025	0	0	0	0.0434419	0	0	0	0.049181	0	0	0	0	0.1037	0.0664176	0.345629	0	0	0.0552432	0.251197	0	0	0	0.043528	0.0521559	0	0	0	1.08578	0.125471	0.149631	0	0.0696518	0.263181	0.0569282	0	0
Spov3_C0582.00001	8.69656	3.50017	2.74815	4.80812	3.17879	4.68068	1.75866	1.9378	1.69512	2.05237	1.85286	1.24791	3.81793	3.29015	4.16403	2.13639	2.67278	2.98194	2.55794	1.3827	2.70109	1.39827	0.898133	1.92184	1.10553	1.88259	2.04355	1.16873	1.99172	2.1369	1.53958	1.45842	1.15786	1.30911	1.79566	1.87966	1.51488	1.19846	1.44901	6.82522	7.99556	9.26201	1.77338	1.67475	2.192	1.79013	1.39304	1.64994	1.09397	1.45827	1.28959	3.64567	4.37713	3.97913	1.72561	1.60944	2.60691	1.25491	1.96446	1.05738	1.53608	2.14872	1.53579	1.83745	1.50717	1.31715	2.18885	1.97042	0.841131	2.36961	1.63736	3.08827	1.58886	1.31282	1.12906	1.07407	2.05914	1.89178	1.80117	1.64514	1.67178	3.07769	3.43899	3.2376	4.73464	5.59979	1.91445	2.49284	1.66678	2.17083
Spov3_C0783.00001	0.0760426	0	0.0633958	0.000140588	0.0343915	0.0512728	0	0.0535054	0.0678541	0	0.0648238	0.0903391	0	0.252071	0.0253337	0	0.083989	0	0.0313538	0	0	0.0429753	0.032984	0	0.149584	0	0	0.0328197	0.151469	0	0	0	0.0307843	0.0304523	0	0.000897286	0.0346769	0.194701	0.0926622	0	0	0.0618306	0	0	0	0	0	0	0	0.0334713	0	0.114344	0	0	0	0	0	0	0	0	0	0.0302263	0.0610153	0.132681	0.0852792	0	0	0	0.0292916	0	0	0	0	0	0	0.0632661	0	0.0859044	0.072649	0.0274585	0.032639	0	0.0327197	0.0370719	0	0.0375849	0	0.0901348	0.0321411	0
Spov3_C0376.00001	6.91113	7.8298	10.5723	17.122	12.0484	6.02882	11.7025	12.115	9.65724	10.1831	7.92922	5.43662	16.7401	14.251	19.259	9.57768	16.5228	8.49343	7.68005	14.2545	11.7374	19.9564	20.6315	7.17412	8.75024	17.1995	7.81469	8.2358	8.68308	10.3078	6.90394	7.2774	11.8407	8.53638	9.75531	9.21619	14.8242	25.4968	9.97781	18.7011	17.0315	21.2754	10.1351	16.1776	11.3158	14.8291	8.49381	6.84186	15.5861	16.7463	12.7524	21.646	10.2689	12.3968	18.3871	8.36641	14.7671	18.7433	21.8259	13.1113	11.323	12.3533	14.2063	12.9052	11.5976	14.4567	11.6096	9.54643	15.6777	11.3538	3.87541	13.2558	5.29673	7.84185	11.0626	16.3457	5.30549	9.86296	13.1848	12.5367	8.44278	6.09749	9.19111	6.8058	10.2643	8.16239	4.32237	15.4124	9.34506	15.9582
Spov3_C0376.00002	0	0	0.0408566	0.0267412	0	0	0.0423088	0	0	0	0.0415277	0	0	0.0779569	0	0	0	0	0.0339143	0	0	0	0.0419955	0	0.0476516	0.0460344	0	0	0	0.147943	0.0279429	0	0.0510201	0.0754357	0	0	0	0.160392	0.128204	0.0829699	0	0	0.0689884	0	0	0	0	0.0267758	0	0	0	0.0223506	0	0	0	0	0	0	0	0	0	0	0	0	0	0.0366475	0	0	0.0240868	0	0.0226418	0	0	0	0.0224678	0	0	0	0.213316	0.0224196	0	0	0.0265428	0	0	0	0.028736	0	0	0
Spov3_C0134.00001	1.00057	0	0	0.227607	0.239161	0.247916	0	0	0	0.179761	0	0	0	0	0	0.202327	0	0.199665	0	0	0	0.84657	0.468652	0	0	0	0.252926	0	0.880145	0.238436	0	0.579084	0	0	0.243159	0.229341	0	0.277729	0	0.545043	0.91123	0.727552	0	0.705846	1.12626	0	0	0	0.267074	0	0	0	0.433927	0.418673	0	0	0	0	1.78931	0	0	0.944872	0	0	0.413674	0.238618	0	0	0	0	0	0.22451	0	0	0	0.499894	0.199561	0	0	0	0	0	0.229329	0	0	0.589642	0.97988	0	0	0
Spov3_C0134.00002	0	0	0	0	0	0	0	0	0	0	0	0	0	0	0	0	0	0	0	0	0	0	0	0	0	0	0	0	0	0	0	0	0	0	0	0	0	0	0	0	0	0	0	0	0	0	0	0	0	0	0	0	0	0	0	0	0	0	0	0	0	0	0	0	0	0	0	0	0	0	0	0	0	0	0	0	0	0	0	0	0	0	0	0	0	0	0	0	0	0
Spov3_C0134.00003	0	0	0	0	0	0	0	0	0	0	0	0	0	0	0	0	0	0	0	0	0	0	0	0	0	0	0	0	0	0	0	0	0	0	0	0	0	0	0	0	0	0	0	0	0	0	0	0	0	0	0	0	0	0	0	0	0	0	0	0	0	0	0	0	0	0	0	0	0	0	0	0	0	0	0	0	0	0	0	0	0	0	0	0	0	0	0	0	0	0
Spov3_C0134.00004	0.514666	1.00987	0.443852	0	0.505318	0	0.47105	0.834127	1.96055	0	0	0	0	1.38368	0.359453	0	0.825041	0	0.82925	0	0.875164	0	0	0.497865	0.500987	0	1.01606	0	1.69542	2.00666	0	0	0.524541	0.518945	0	0	0	0	0	1.10288	0.920313	0	0.448017	1.91264	0	0.515821	0	0	0	1.5825	0	1.3642	0	0.460892	0	0	0	1.51267	0.983331	0	0	1.03888	0.528658	0.926412	0	0	0.978072	0	0	0	0.936679	0	0	0	0	1.05666	0.428109	0.477018	0.398665	0	1.08835	0	0.493047	0	0	0.826905	0	1.80326	2.37192	0.809296
Spov3_C0134.00005	0	0	0	0	1.00861	0.208993	0	0	0.194805	0.152069	0	0	0	0.194529	0.154389	0.512888	1.04736	1.00757	1.22187	0.426712	0.182886	2.13852	1.97824	1.05326	0	0	0.210018	0.217638	0	0	0	0.239612	0.211792	0.204428	0.803998	1.14441	0	0.457974	0.215002	0	0	0	0.55249	0.195217	0	0.638502	0	0.613442	0.442269	0.226642	0.390299	0	0	0.17368	0.16673	1.14472	0	0	0.370462	0	0.166497	0.391909	0.604181	0	0.171386	0	0	0	0	0	0.536002	0.931357	0.194561	0	0.180903	0.208031	0	0.185362	0	0	0.419119	0.205201	0.192883	0.216922	0.952643	0.335504	0.413179	0.530083	1.30705	0.804138
Spov3_C0134.00006	0.0693206	0.320084	0.175074	0.370005	0.516254	0.266991	0.183659	0.369959	0.188419	0.14689	0.424474	0.309565	0.115182	0.304244	0.146742	0.108771	0.219263	0.104874	0.108194	0.270825	0.174479	0.167975	0.0628936	0.533165	0.18052	0.59146	0.190614	0.262271	0.432517	0	0.347733	0.0723191	0.191325	0.248032	0.722814	0.290056	0.142135	0	0.515598	0.410515	0.636485	1.24116	0.506293	0.17834	0.0573684	0.191808	0.384291	0.128062	0.0668371	0.206383	0.178103	0.161419	0.274937	0.69347	0	0.117465	0	0.230971	0.451777	0.415715	0	0	0	0.214283	0.0523197	0.0599069	0.225683	0.607843	0.116978	0.343577	0.274681	0.286894	0.239063	0.510006	0.49682	0.637045	0.357986	0.171167	0.0957276	0.159371	0.38866	0.739585	0.554013	0.138954	0.185355	0	0.530337	0.16932	0.179799	0.67561
Spov3_C0134.00007	0.0887318	0	0	0.159314	0.0834775	0	0	0.272869	0.485268	0.126226	0.0783387	0	0.0753591	0.159597	0	0	0.143584	0	0	0	0	0	0.0817674	0	0.0810779	0.294087	0.0849118	0.0878445	0	0	0.0929317	0	0	0.330619	0	0.0772831	0.189789	0.18382	0	0	0.307195	0.164401	0	0	0	0	0	0	0.178618	0	0.158221	0	0	0	0	0	0	0.7706	0	0	0	0	0	0	0	0	0.828073	0.267157	0	0	0	0	0	0	0.0733709	0.253565	0	0.377134	0	0	0	0	0.239115	0	0.0792948	0.0704346	0	0.219139	0.154638	0
Spov3_C0134.00008	0.485337	0.327086	0.234838	0.125296	0.197189	0.0680948	0.247932	0.0536696	0.190509	0.297429	0.123297	0	0	0.253455	0.0503096	0.222813	0.227418	0.273447	0.113615	0.278132	0	0.290295	0.257869	0	0.261991	0	0.0682885	0.0707515	0	0.0642367	0.224235	0.0778453	0.0688188	0.132854	0.130617	0.434078	0.305475	0.074372	0	0.14688	0.246201	0.460518	0	0.507454	0	0.48414	0.168377	0.0666032	0.143728	0.221109	0.126895	0.848181	0.877203	0.169417	0.271081	0	0.13485	0.248015	0.361451	0.50291	0	0.0637201	0.78553	0.0572225	0.278637	0.192523	0.423603	0.497378	0.247982	0.216833	0.290604	0.302828	0	0.34081	0.294126	0.135284	0	0.361676	0.201146	0.0549549	0.272806	0.0669475	0.251325	0	0.124279	0.164279	0.471327	0.28785	0.36523	0.262203
Spov3_C0247.00001	39.4423	42.4416	30.2698	35.5879	45.4874	47.0854	37.1453	31.2284	36.0275	36.7374	42.715	33.0262	42.672	45.0183	42.7546	39.232	31.4039	42.8431	33.2166	34.1561	39.0677	36.9882	39.5755	42.1557	34.2197	28.8503	37.1834	37.0024	43.2281	38.0248	34.135	39.8643	32.4575	36.7927	35.2036	39.855	38.293	40.0734	35.7951	66.1395	64.1923	72.1807	34.5102	36.3732	38.9006	39.6026	68.5369	48.2937	42.6329	42.1777	47.7923	42.8559	50.1958	56.8791	26.9914	31.7047	31.0417	41.0989	28.9601	26.365	42.0231	33.7207	42.896	39.3349	37.3574	33.8163	36.1993	48.1688	32.306	34.7482	35.1925	42.6054	35.4325	35.3482	36.8175	28.3875	34.0809	32.7159	30.5772	27.8508	39.1346	36.0018	43.4214	31.931	38.5571	47.4313	36.2159	37.3984	40.4811	41.9923
Spov3_C0247.00002	0	0	0	0	0	0	0	0	0	0	0	0	0	0	0	0	0	0	0	0	0	0	0	0	0	0	0	0	0	0	0	0	0	0	0	0	0	0	0	0	0	0	0	0	0	0	0	0	0	0	0	0	0	0	0	0	0	0	0	0	0	0	0	0	0	0	0	0	0	0	0	0	0	0	0	0	0	0	0	0	0	0	0	0	0	0	0	0	0	0
Spov3_C0247.00003	0	0	0	0	0	0	0	0	0	0	0	0	0	0	0	0	0	0	0	0	0	0	0	0.173134	0	0	0	0	0	0	0	0	0	0	0	0	0	0	0	0	0	0	0	0	0	0	0	0	0	0	0	0	0	0	0	0.0590576	0	0	0.0641344	0	0	0	0	0	0	0	0	0	0	0	0	0	0	0	0	0	0	0	0	0	0	0	0	0	0	0	0	0	0.125594	0
Spov3_C0014.00001	28.25	27.3555	33.698	29.0009	34.5041	26.3087	25.0158	25.0381	15.9518	18.6842	18.3243	11.5128	25.5761	29.456	17.1439	17.9541	12.1198	12.3813	26.7834	17.5344	29.8398	11.9372	16.125	13.5692	24.5816	17.1672	21.1649	11.6043	25.6861	29.8514	17.6794	19.4684	19.3775	18.3127	13.4299	15.3385	10.1892	14.6574	20.4917	35.7763	20.0359	40.3843	15.2982	14.342	23.1635	14.9842	11.4226	14.8612	16.5849	19.3965	16.1338	25.4542	15.2087	14.6529	15.4686	22.4526	21.9855	26.2413	28.1457	23.9652	34.0124	20.7396	25.5439	35.1679	18.3753	12.6171	39.6844	26.3519	37.9663	23.6196	18.456	32.648	24.551	9.44609	25.9887	26.344	19.7265	21.5596	23.4541	23.0956	14.2929	11.7068	23.3217	25.2016	14.8102	22.087	17.1624	17.2026	11.5526	13.663
Spov3_C0014.00002	0	0	0.050837	0	0.140381	0	0	0	0	0.035801	0	0.0908185	0	0	0	0	0	0	0	0	0	0	0	0	0.0791338	0	0.0424569	0	0	0	0.0929689	0.240922	0	0	0	0	0.111377	0	0	0	0	0.127305	0.038334	0	0.0391277	0	0	0	0	0	0	0	0.0484559	0.0732845	0.0348728	0.121606	0.094808	0.116405	0	0	0	0	0	0	0	0	0	0	0	0	0	0	0	0	0	0	0	0.0392702	0.16586	0	0	0	0.133602	0	0	0	0.096483	0	0	0.0764384
Spov3_C0014.00003	7.71977	7.83006	6.99284	7.72897	7.37209	7.53849	6.23992	6.16064	5.33597	5.23372	5.73671	4.95952	7.67213	7.87705	5.85689	6.36186	6.58663	7.21183	5.29857	6.09282	5.47314	5.11237	4.93765	5.09922	4.84821	5.62388	5.22702	5.75306	5.81912	6.4224	5.4022	4.72845	4.76498	5.4425	5.63667	5.13063	5.76399	5.57409	5.50701	9.79101	10.0715	11.4312	5.57799	6.33962	6.20052	5.8489	5.7324	6.26699	4.9835	5.31942	4.92893	5.74117	6.08321	6.9046	4.23591	5.70688	5.02533	4.05613	5.09773	4.33379	5.30803	4.7568	5.66555	5.00575	6.36063	5.71727	8.89377	9.3571	9.13551	5.93816	5.54112	5.8126	5.13773	5.18478	5.16376	5.2791	5.28268	4.85915	4.7021	5.91493	5.42718	6.5233	6.95899	6.47849	5.81551	6.79901	5.17513	5.00838	5.24163	4.9894
Spov3_C0014.00004	4.05177	4.00383	4.71762	3.9485	4.22114	3.87465	5.49076	5.63521	6.35057	8.19242	7.28663	8.27521	4.22526	4.36584	4.11806	4.63036	4.95146	4.23731	4.25583	3.54813	4.55122	4.85258	5.46514	6.04946	3.60825	3.89909	4.67192	3.79282	3.89219	3.32499	5.03021	5.11888	4.77791	3.6559	4.17741	4.14504	6.43456	6.20319	7.1887	4.56843	3.97402	4.8924	5.21726	5.2127	5.38292	4.40891	5.15583	5.81853	5.4904	5.38477	5.33073	6.11473	5.28606	7.15277	4.24824	5.16533	4.5325	5.84394	4.57842	5.40721	4.84506	5.16842	5.38853	4.88381	4.8369	4.98213	5.45983	6.79104	7.10996	4.35502	4.15212	4.44542	5.373	4.80198	5.40341	5.64958	5.15683	5.52119	5.76989	6.90243	7.03402	5.84116	3.43839	5.10634	5.19742	4.08827	5.02833	4.94675	4.51685	3.85465
Spov3_C0014.00005	0	0	0	0	0	0	0	0	0	0	0	0	0	0	0	0	0	0	0	0	0	0	0	0	0	0	0	0	0	0	0	0	0	0	0	0	0	0	0	0	0	0	0	0	0	0	0	0	0	0	0.0521139	0	0	0	0	0	0	0	0	0	0	0	0	0	0	0	0	0	0	0	0	0	0	0	0	0	0	0.0248098	0	0	0	0	0	0	0	0	0	0	0	0
Spov3_C0014.00006	9.25531	5.4895	5.73502	7.28341	7.65315	5.94998	4.72465	5.85853	5.98737	7.19046	6.05789	3.17837	8.02298	12.4752	6.94752	6.87913	6.83823	6.98828	7.6903	6.80178	7.36273	4.44449	4.4522	6.98022	7.08047	12.1058	7.33484	8.14688	10.2684	9.299	4.15855	7.81764	6.39568	8.89765	8.51057	7.10957	6.82336	7.77641	9.10089	13.6261	10.707	6.79049	7.96586	9.41128	2.25252	8.22359	7.79992	4.61874	4.80733	8.96873	10.0921	7.73551	7.59373	4.81474	5.43806	8.73593	5.44884	7.38709	7.82825	7.28302	10.1287	12.5196	16.0223	10.8421	8.68715	12.6467	10.5967	14.189	10.112	7.20734	10.3297	6.06178	7.03125	9.60477	10.6819	10.2478	5.98683	8.4748	7.04749	9.24658	7.56489	4.09539	8.48518	8.48544	8.54582	5.11023	6.85916	3.98398	7.07812	7.03071
Spov3_C0014.00007	0	0.241252	0.110179	0	0.121648	0.251616	0	0.398729	0	0.0923787	0.457384	0.233693	0	0	0	0.307207	0	0.590721	0.203029	0	0.109493	0.210476	0	0.125434	0	0	0.237872	0	0.403381	0.339288	0.130157	0	0	0	0.112624	0.217347	0	0	0.361526	0.128116	0.542309	0.931164	0.210971	0.111376	0	0.358828	0.143354	0.240637	0.375366	0	0	0	0	0	0	0	0	0.540591	0	0	0	0.452521	0.34607	0	0.0980812	0	0	0.760798	0.109773	0	0	0.646145	0	0.11941	0.20696	0	0	0	0.089877	0.299734	0	0	0	0.131001	0.116665	0.209864	0.250039	0	0.11306	0.0980973
Spov3_C0014.00008	0	1.52149	0	0	0.776323	0.811482	2.88027	0	0	0	2.92418	0.733964	0.599832	0	4.04827	0.572581	0.580808	1.64874	0.573068	0	1.30045	0	0	0.720889	0	0	0	0	0.717852	0.688031	0	0.775721	0	0	0	0	0	0.747488	0	1.46731	0	1.99624	0	3.87771	0	0.67978	0.752122	0	0	0	1.3129	0	0	0	0	0	0	0	0	0	0	0	0	0	0	0	0	0	0	0	0	0	0	0	0	0	0	0	0	0.615862	0	0.750461	0.755752	0.844937	0.725272	0	0	0	0	0.634519
Spov3_C0014.00009	0	0	0	0	0.315496	0	0.596835	0	0.458971	0	0.29616	0.15076	0	0	0	0	0	0	0	0	0.428146	0	0	0	0.151905	0.552544	0	0	0	0	0	0	0	0	0	0	0	0	0	0	0	0.154496	0.561259	0	0	0.321201	0	0	0	0	0.14852	0	0	0.795949	0	0	0	0	0.140868	0	0.499646	0	0.460064	0.133834	0	0.299746	0	0.167502	0	0	0	0	0	0	0	0.794054	0.254081	0	0	0.130862	0	0	0	0	0	0	0	0	0.292347	0
Spov3_C0014.00010	0.0434571	0	0	0.113348	0.157473	0	0.0753614	0	0.0776168	0.0301411	0.0370961	0	0	0	0.0290439	0.0325645	0	0	0.0310554	0.0402081	0	0.0327998	0	0	0	0	0	0	0	0	0	0	0	0.0350067	0	0	0	0	0	0	0.0328944	0.0710263	0.0320713	0	0	0	0	0.262704	0.0748919	0	0	0	0.0773546	0	0	0	0	0.0972689	0	0	0	0	0.0701073	0	0.0893852	0	0.0317461	0	0	0	0	0.0663531	0	0	0	0	0	0	0	0.0314834	0	0.0848204	0	0.0848694	0	0.0354175	0	0.0343961	0.0367802	0.0321939
Spov3_C0014.00011	6.05496	8.86772	9.24115	12.3884	9.82153	13.4153	13.9598	2.47677	7.48386	7.26384	9.21466	3.56814	9.37255	9.41444	6.4519	8.99163	3.99871	8.63693	15.1762	2.69059	7.58061	10.5851	4.7214	7.74386	10.2879	6.87845	5.90749	9.03653	7.79266	7.43521	8.63408	6.88387	8.22832	6.92433	12.9327	16.8642	15.435	11.7483	13.496	13.687	19.3425	6.52885	14.66	7.60733	1.22497	6.01762	4.44701	6.30868	11.3869	3.42426	11.5428	10.4023	7.32361	16.751	13.2309	4.37543	14.0247	14.1183	9.83922	17.2228	9.06642	10.494	3.76061	11.6052	11.3969	5.13861	8.1623	8.29446	10.205	5.01657	10.1919	8.45397	8.80065	7.55994	11.5497	7.39597	10.9149	9.47995	6.80736	9.6304	15.4269	8.74101	11.7733	13.098	4.92619	14.3537	9.34048	7.33207	8.61065	1.84704
Spov3_C0014.00012	2.03059	8.83435	9.0158	9.87007	9.11568	15.825	7.53659	15.6447	11.2644	7.55067	11.2997	6.77792	5.16278	9.2538	8.71025	6.44793	4.3083	5.88949	2.05947	7.72505	4.14862	8.25199	14.6631	10.8344	5.10469	17.1729	16.0754	4.77843	2.33926	7.56904	5.93402	7.87832	13.6117	5.5036	5.08965	0.734823	11.6806	6.63887	3.94955	6.75309	12.3126	5.48333	2.8373	5.9817	5.91564	8.551	5.9525	8.75225	16.7793	4.07133	8.57323	4.70935	5.4595	8.83295	2.18201	7.19976	7.4761	6.6128	2.54843	1.48597	9.21193	4.44106	6.27673	6.74153	29.5214	10.3177	6.30454	6.21132	4.48031	4.18562	3.35365	5.68443	3.59769	9.04711	3.88816	15.7746	13.9533	4.89287	4.73791	0.772787	7.41412	10.9528	4.75378	13.0129	1.88449	11.2522	9.23717	9.66863	16.0908	8.22932
Spov3_C0014.00013	0.0773195	0.0683173	0.0285691	0.0444426	0.0385368	0.0476219	0.0517929	0.0445233	0.0457983	0.0236782	0.0799721	0.0676663	0.0326299	0.0478355	0.0168882	0.0759833	0.00619861	0.0116428	0.0357165	0.0389738	0.00679136	0.0569544	0.0294302	0.0999609	0.0810151	0.105156	0.0404035	0.0897139	0.0579729	0.085531	0.0516211	0.0610726	0.094028	0.0266948	0.0566717	0.0311952	0.0758688	0.0282139	0.0134518	0.00732519	0.0754395	0.0544073	0.0429379	0.0320618	0.0438526	0.0472604	0.0687955	0.00724473	0.0356097	0.0877956	0.0381068	0.0722276	0.0539002	0.0706006	0.00558863	0.0652263	0.0150955	0.0370181	0.0306964	0.0166648	0.0506289	0.0599429	0.0134048	0.0057901	0.0512665	0.0515169	0.048347	0.015075	0.0387038	0.0460325	0.0849481	0.14026	0.0329482	0.0478618	0.0358374	0.0834218	0.0509247	0.100959	0.0481508	0.0732029	0.0432086	0.134491	0.0512889	0.13296	0.0681254	0.0352416	0.00795815	0.0605612	0.0577252	0.0253457
Spov3_C0014.00014	62.2567	38.5229	45.1794	66.0962	47.5795	62.8686	32.6228	28.2672	22.5118	22.1924	23.2064	16.7489	98.4731	102.184	58.1262	53.176	18.3662	29.8049	37.2939	61.8735	17.2957	28.9137	27.7824	29.4934	18.4906	31.4145	25.4159	45.8876	29.4875	48.5901	27.9626	29.218	33.102	32.398	29.9761	32.9178	59.7335	55.1879	53.0297	95.1743	149.191	93.8908	39.7233	30.2851	34.651	24.5104	59.7414	37.5172	37.8069	35.8738	33.3727	57.5611	73.785	71.2468	35.7655	25.8931	58.3485	31.4129	31.1366	31.3985	47.2043	42.9235	41.0167	42.2171	53.3872	34.1468	66.9005	69.076	70.8264	49.4714	37.7555	66.9334	40.6665	42.6184	52.6796	55.7416	34.5371	55.3216	51.1557	43.7102	44.9328	44.6766	82.4574	52.2169	41.6978	61.6152	36.8022	35.2495	31.3384	9.78239
Spov3_C0014.00015	0	0	0	0	0	0	0	0	0	0	0.854596	0	0	0	0	0	0	0	0	0	0	0	0	0	0	0	0	0	0	0	0	0.838737	0	0	0	0	0	0	0.776628	0	0	0	0	0	0	0	0	0	0.859552	0	0	0	0	0	0	0	0	0	0	0	0	0	0	0	0	0	0	0	0	0	0	0	0	0	0	0	0	0	0	0	0	0	0	0	0	0	0	0.803586	0	0
Spov3_C0014.00016	0.0129082	0	0.0548863	0.0542572	0.0188203	0.0102693	0.0118861	0.0465892	0.00931707	0.0177597	0.032701	0	0.0159474	0.0210288	0	0.0232011	0.0571021	0.0142295	0.0582085	0.00952186	0.0282893	0	0.0292557	0.0469641	0.0259138	0.0197755	0.0238654	0.0559173	0.078716	0.0160855	0.0270543	0.0186723	0.016428	0.0244789	0.0484588	0.00762823	0.0451802	0.025885	0.073026	0.0225537	0.0419163	0.0665054	0.0640018	0.0124802	0.0266468	0.0660536	0	0.0177039	0	0.0626272	0.0155317	0	0.0146426	0	0	0	0.0276578	0.0301766	0.0600421	0.0801248	0.0619402	0.0596123	0.0163869	0.0283157	0.00696353	0	0	0	0.00962104	0.0187516	0	0	0.0216628	0	0.0219071	0.0169963	0.00748754	0.0077122	0.0816783	0.100493	0.0264034	0	0.0124801	0.0202915	0	0.0665566	0.029147	0.0179993	0.00880879	0.0441828
Spov3_C0014.00017	20.5104	21.4014	17.049	16.824	14.3538	21.6033	15.6953	13.6524	12.9358	15.6884	16.1365	16.0631	20.7301	22.4679	18.6311	26.1992	23.1971	21.7641	21.5164	17.7063	21.2747	15.424	17.379	21.6728	17.6117	17.7678	16.9636	16.7257	15.8508	18.9126	15.1325	14.6792	19.1335	18.1963	19.9242	18.4719	21.5854	20.615	21.8352	36.6578	37.4613	35.1633	23.0089	23.3132	21.7677	20.812	27.494	24.5573	22.0208	25.9548	26.4046	19.4808	21.6636	23.2207	14.1061	14.8556	14.9856	20.5564	17.0114	13.7405	19.9459	13.1317	16.6266	17.7782	21.6652	15.4858	22.8445	20.9875	24.4748	13.3094	14.5658	26.3495	16.1112	15.4559	19.0416	18.6795	18.3219	18.3034	17.1178	17.1543	18.7695	14.6461	18.2342	14.9997	11.4492	15.9322	17.3182	17.4875	13.6101	13.3983
Spov3_C0014.00018	0.452852	0.54567	0.378872	0.462857	0.482953	0.213648	0	0.0567285	0.0687074	0.316023	0.45466	0	0.420272	0.568016	0.513816	0.344614	0.97012	0.540918	0.555381	0.640082	0.553556	0.932424	0.865459	0.350481	0.898153	0.529565	0.512026	0.460585	0.777108	0.73946	0.700541	0.436023	0.447981	0.440508	0.860212	0.529646	1.29274	0.746055	0.643894	1.24652	1.12081	1.58901	0.574657	1.32856	0.821014	0.32124	0.749283	1.39946	0.472303	0.832979	0.540627	0.946945	0.0561534	0.548205	0.313416	0.363403	0.137248	0.291931	0.230469	0.367862	0.488879	1.23993	0.251317	0.326918	0.534134	0.911709	0.0571478	0.488746	1.14221	0.497372	0	0.710143	0.430018	0.0645834	0.393409	0.455892	0.263209	0.176191	0.297015	0.334291	0.801971	0.220465	0.591295	0.371728	0.334428	0.366822	0	0.361809	0.578982	0.505208
Spov3_C0014.00019	0	0	0	0	0	0	0	0	0	0	0	0	0	0	0	0	0	0	0	0	0	0	0	0	0	0	0	0	0	0	0	0	0	0	0	0	0	0	0	0	0	0	0	0	0	0	0	0	0	0	0	0.0225896	0	0	0.0104981	0	0	0	0	0	0	0	0	0	0	0	0	0	0	0	0	0	0	0	0.0224556	0	0	0	0	0	0	0	0	0	0.0141329	0	0.0148758	0	0	0
Spov3_C0014.00020	0	0	0	0	0	0	0	0	0	0	0	0	0	0	0	0	0	0	0	0	0	0	0	0	0	0	0	0	0	0	0	0	0	0	0	0	0	0	0	0	0	0	0	0	0	0	0	0	0	0	0	0	0	0	0	0	0	0	0	0	0	0	0	0	0	0	0	0	0	0	0	0	0	0	0	0	0	0	0	0	0	0	0	0	0	0	0	0	0	0
Spov3_C0014.00021	0	0	0	0	0	0	0	0	0	0	0	0	0	0	0	0	0	0	0	0	0	0	0	0	0	0	0	0	0	0	0	0	0	0	0	0	0	0	0	0	0	0	0	0	0	0	0	0	0	0	0	0	0	0	0	0	0	0	0	0	0	0	0	0	0	0	0	0	0	0	0	0	0	0	0	0	0	0	0	0	0	0	0	0	0	0	0	0	0	0
Spov3_C0014.00022	0	0	0	0	0	0	0	0	0	0	0	0	0	0	0	0	0	0	0	0	0	0	0	0	0	0	0	0	0	0	0	0	0	0	0	0	0	0	0	0	0	0	0	0	0	0	0	0	0	0	0	0	0	0	0	0	0	0	0	0	0	0	0	0	0	0	0	0	0	0	0	0	0	0	0	0	0	0	0	0	0	0	0	0	0	0	0	0	0	0
Spov3_C0014.00023	0	0	0	0	0	0	0	0	0	0	0	0	0	0	0	0	0	0	0	0	0	0	0	0	0	0	0	0	0	0	0	0	0	0	0	0	0	0	0	0	0	0	0	0	0	0	0	0	0	0	0	0	0	0	0	0	0	0	0	0	0	0	0	0	0	0	0	0	0	0	0	0	0	0	0	0	0	0	0	0	0	0	0	0	0	0	0	0	0	0
Spov3_C0014.00024	644.306	604.351	644.797	719.212	728.634	732.526	750.338	680.146	678.05	574.605	598.027	574.42	516.616	441.907	492.709	520.176	422.806	566.842	660.997	613.31	597.84	705.976	726.633	748.624	699.253	705.134	712.148	682.055	679.568	695.311	704.439	668.88	698.529	741.334	738.822	724.631	380.171	415.872	418.909	298.184	358.951	269.698	492.057	480.726	487.216	460.975	560.774	543.839	593.649	581.086	535.983	387.873	372.345	342.49	666.028	656.856	666.795	620.282	605.112	605.466	667.093	639.858	676.969	655.826	625.73	662.254	333.722	317.667	280.352	633.767	572.966	712.546	669.15	633.689	672.848	739.132	655.166	766.337	690.873	752.539	733.624	698.655	720.602	665.907	644.209	644.747	615.288	582.089	560.962	366.922
Spov3_C0014.00025	52.5767	47.644	57.8933	51.9486	49.6094	46.3547	55.3347	44.6331	36.4209	50.2634	24.0086	46.1037	38.9966	37.32	42.1927	34.722	35.1387	39.3631	27.2534	35.4584	22.2874	32.9636	39.1824	30.1738	27.448	35.8607	29.9285	32.2287	26.0754	29.4767	24.2715	39.6587	32.2946	40.2745	41.4113	36.0856	36.0355	26.0881	39.2417	70.053	66.1221	72.0508	36.3138	43.7288	60.2729	27.6922	41.0828	58.0123	46.8038	49.2007	46.9761	40.2808	46.9269	55.3727	29.5837	38.6037	38.5309	44.3013	38.3234	40.5754	20.4826	34.4981	25.2589	15.4148	38.769	22.0607	31.108	27.9283	19.4622	46.3728	33.5711	38.3552	53.0369	41.2246	26.0166	35.6158	35.5028	49.9497	37.7376	32.3918	31.8705	44.6751	35.8645	51.2452	46.7261	90.8557	33.9448	59.975	44.7935	78.5648
Spov3_C0014.00026	8.0275	9.84942	15.5701	18.5522	8.04711	15.8385	7.09319	9.13279	15.6821	14.8397	8.13198	13.1648	12.4971	19.3038	19.4671	11.7311	13.9925	11.0326	10.6033	6.54339	8.95525	11.1032	14.622	15.1188	8.95801	8.90817	13.0013	13.9589	8.85005	6.46026	7.36194	16.17	11.4545	8.4941	9.02646	10.3814	11.9095	13.6314	7.62687	20.7585	25.5549	7.89778	13.4732	17.1886	17.6323	15.5227	6.96913	9.85	10.3997	9.51276	9.01525	15.8624	25.6221	21.8873	12.5541	16.3553	8.71342	14.4519	4.16448	12.1138	15.3916	9.41359	9.2934	15.9179	16.0353	14.1633	10.0328	13.8248	8.00759	6.74716	14.0818	12.6747	8.07564	4.80902	6.47554	13.8148	15.8558	22.3247	10.1094	11.2691	12.5331	8.98072	19.4346	10.0779	16.6794	14.63	15.1262	23.8178	12.5713	15.6034
Spov3_C0014.00027	0	0	0	0	0	0	0	0	0	0	0	0	0	0	0	0	0	0	0	0	0	0.198009	0	0	0	0	0	0	0	0	0	0	0	0	0	0	0	0	0	0	0	0	0	0	0	0	0	0	0	0	0	0	0	0	0	0	0	0	0	0	0	0	0	0	0	0	0	0	0	0	0	0	0	0	0	0	0	0	0	0	0	0	0	0	0	0	0	0	0.219752	0
Spov3_C0014.00028	0	0	0	0	0	0	0	0	0	0	0	0	0	0	0	0	0	0	0	0	0	0	0	0	0	0	0	0	0	0	0	0	0	0	0	0	0	0	0	0	0	0	0	0	0	0	0	0	0	0	0	0	0	0	0	0	0	0	0	0	0	0	0	0	0	0	0	0	0	0	0	0	0	0	0	0	0	0	0	0	0	0	0	0	0	0	0	0	0	0
Spov3_C0014.00029	0	0	0	0	0	0	0	0	0	0	0	0	0	0	0	0	0	0	0	0	0	0	0	0	0	0	0	0	0	0	0	0	0	0	0	0	0	0	0	0	0	0	0	0	0	0	0	0	0	0	0	0	0	0	0	0	0	0	0	0	0	0	0	0	0	0	0	0	0	0	0	0	0	0	0	0	0	0	0	0	0	0	0	0	0	0	0	0	0	0
Spov3_C0014.00030	0	0	0	0	0	0	0	0	0	0	0	0	0	0	0	0	0	0	0	0	0	0	0	0	0	0	0	0	0	0	0	0	0	0	0	0	0	0	0	0	0	0	0	0	0	0	0	0	0	0	0	0	0	0	0	0	0	0	0.0438757	0	0	0	0	0	0	0	0.0108053	0	0	0	0	0	0	0	0	0	0	0	0	0	0	0	0	0	0	0	0	0	0	0
Spov3_C0014.00031	0	0	0	0	0.659248	0.877029	0.740871	1.70485	0	0	0.499439	0.204175	0	0.827135	0	0.658126	2.0595	0.620687	0.169338	0	0.541439	0.186743	0	0	0	0	0	0.430578	0	1.68786	0	3.19045	0	0	0	0	0	0	2.60941	0	0	0	1.70729	1.54814	0	0	0	0	0	0	0.863491	0.950706	1.24447	0	0.411027	1.24451	0	0.853829	0.330871	0.685748	0	0	0	0	0	1.88088	0.532664	0	0	0	0	0	0	0	0	1.40954	0	3.86801	1.55965	0.66944	0	0.473428	1.2811	0.655796	0	4.95092e-09	0	0	0.225867	0.635939
Spov3_C0014.00032	0	0	0	0	0	0	0	0	0	0	0	0	0	0	0	0	0	0	0	0	0	0	0	0	0	0	0	0	0	0	0	0	0	0	0	0	0	0	0	0	0	0	0	0	0	0	0	0	0	0	0	0	0.248081	0	0	0	0	0	0	0	0	0	0	0	0	0	0	0	0	0	0	0	0.0624051	0	0	0	0	0	0	0	0	0	0	0	0	0	0	0	0	0
Spov3_C0014.00033	0	0	0	0	0	0	0	0	0	0	0	0	0	0	0	0	0	0	0	0	0	0	0	0	0	0	0	0	0	0	0	0	0	0	0	0	0	0	0	0	0	0	0	0	0	0	0	0	0	0	0	0	0	0	0	0	0	0	0	0	0	0	0	0	0	0	0	0	0	0	0	0	0	0	0	0	0	0	0	0	0	0	0	0	0	0	0	0	0	0
Spov3_C0014.00034	0	0	0	0	0	0	0	0	0	0	0	0	0	0	0	0	0	0	0	0	0	0	0	0	0	0	0	0	0	0	0	0	0	0	0	0	0	0	0	0	0	0	0	0	0	0	0	0	0	0	0	0	0	0	0	0	0	0	0	0	0	0	0	0	0	0	0	0	0	0	0	0	0	0	0	0	0	0	0	0	0	0	0	0	0	0	0	0	0	0
Spov3_C0014.00035	1.5805	0.813728	1.80133	0.840589	1.27546	1.36582	1.12655	1.2164	1.06232	0.766988	0.848764	1.14397	1.00286	0.872425	0.955088	0.536199	0.810863	0.839851	0.390777	0.635724	0.641167	0.807226	0.790221	0.777451	1.05168	0.850202	1.06629	1.75468	0.818388	1.12421	0.681096	1.05822	0.753907	0.922731	1.24854	0.924313	1.00011	1.16713	1.26728	2.07541	1.19873	1.09436	0.806305	0.928499	0.638058	0.557021	0.4577	0.947548	0.56341	0.579011	0.732391	0.867426	0.885885	1.13904	0.972761	0.620098	1.22998	1.28089	1.39273	0.878556	0.670993	0.89581	1.03537	0.628679	0.692774	1.12383	2.13042	2.34585	4.00099	1.25661	0.497687	1.19116	0.82175	0.630555	0.903979	0.845239	0.909399	0.724472	0.683323	0.636996	1.06219	2.84462	1.66509	2.69603	1.41934	1.49597	2.14182	1.3106	1.47337	3.09561
Spov3_C0014.00036	0.0892164	0.225376	0	0.219025	0.130517	0.235335	0	0.268339	0.0682312	0	0.245767	0.19798	0.283386	0.297901	0	0.0661314	0.0538836	0.746308	0.20958	0.403141	0.290675	0.385177	0	0.4636	0	0.071362	0.0691852	0	0.132922	0	0.528123	0.0684707	0.286712	0.11866	0.623903	0.127267	0.338459	0.191586	0.215873	0.783371	0.278157	0.360919	0	0.130824	0	0.624412	0.0726872	0.146957	0.0757513	0.130837	0.203278	0.180861	0	0	0.0985558	0.32675	0.324236	0	0.114367	0	0	0	0	0.306179	0.402509	0.316582	0.306519	0	0.0647827	0	0.273199	0.111702	0.463689	0	0	0.14732	0	0.221673	0.327083	0.263166	0.0757775	0.495082	0.372824	0	0.0633125	0	0.134457	0.13151	0.182586	0.265636
Spov3_C0014.00037	0	0	0	0.0190956	0.0397601	0.0409627	0.0762511	0.0163939	0	0	0	0	0.0169231	0	0	0.0163754	0	0.030252	0	0.0605451	0	0.0164144	0.0190181	0	0	0	0.0527154	0.0540609	0.114004	0.0171213	0.0384837	0.0199272	0.0701421	0	0.0164515	0	0.079134	0.0737866	0.123031	0	0.0163652	0	0.0159633	0.0501129	0.0163008	0	0	0.0563632	0	0	0	0.0312552	0	0.0458862	0.043613	0.0677831	0.0585871	0.048263	0	0	0.119265	0	0	0.0754064	0	0	0	0.0391464	0	0	0.0315457	0	0	0.0178219	0.0311142	0.0361823	0.0441173	0	0	0	0.0748286	0	0	0.107161	0.019474	0	0.0820682	0.138892	0.204566	0
Spov3_C0014.00038	2.14338	2.72909	1.64481	2.92023	2.37595	2.51484	1.28133	1.55701	0.978917	0.793488	0.828235	0.671067	1.11464	1.17001	0.478643	1.1802	1.24769	0.966817	1.08707	0.68104	0.728146	0.28845	1.57681	1.35025	0.727475	0.929858	1.36698	0.498689	1.04916	1.0597	1.15459	0.664812	0.585263	0.53955	1.39278	0.504472	1.09768	1.44137	1.33197	3.48433	1.81907	2.61802	1.16468	1.46469	0.504366	0.598394	1.10464	1.07254	0.742264	0.635962	1.06546	1.13488	0.723977	0.438713	0.385336	0.597437	0.683055	0.642658	0.919299	0.642749	0.592649	0.420001	0.973291	0.567774	0.590224	0.795637	0.209736	0.603244	0.629145	0.438507	0.34793	1.20412	0.718302	1.14616	0.654588	0.639931	0.745838	0.940452	0.641837	0.726413	0.865459	0.975849	1.60768	1.16408	1.30534	1.74545	1.24716	1.09465	1.89643	1.34157
Spov3_C0014.00039	0	0.698833	0	0	0	0	0	0	0	0	0	1.33853	0	0	0	0	1.62669	0.516811	0	0	0	0	0	1.33412	1.86094	2.19	2.52725	0	0	1.29859	0	0	0.661327	0	0	0	0.775525	2.83691	1.36983	0	0	2.52218	0	0.608887	0.585185	2.57743	0	0	0	0	0	0	0	4.46307	0	0	0	1.34577	0	0	0	4.27727	0	0	0	1.3938	0.651517	1.58087	0	0	0	0	0	0	0	0	0	0	0	0	0	0	0	0	0	0	0	0	0	0
Spov3_C0014.00040	0	0	0	0	0	0	0	0	0	0	0	0	0	0	0	0	0	0	0	0	0	0	0	0	0	0	0	0	0	0	0.0253823	0	0	0	0	0	0	0	0	0	0	0	0	0	0	0.0615536	0	0	0	0	0	0	0	0	0	0	0	0	0	0	0	0	0	0	0	0	0	0	0	0	0	0	0	0	0	0	0	0	0	0	0	0	0	0	0	0	0	0	0	0
Spov3_C0014.00041	0	0	0	0	0	0	0.0346214	0	0	0	0	0	0	0	0	0	0.0589201	0.0277871	0	0	0	0	0	0	0	0	0.0324689	0	0	0	0	0	0	0	0	0	0	0	0	0	0	0	0	0	0	0	0	0	0	0	0	0	0	0	0	0	0	0	0.029436	0	0.122948	0	0	0	0.0546025	0	0	0	0	0	0	0	0	0	0	0	0	0	0	0.0866643	0	0	0	0	0	0	0	0	0	0
Spov3_C0014.00042	0	0	0	0	0	0	0	0	0	0	0	0	0	0	0	0	0	0	0	0	0	0	0	0	0	0	0	0	0	0	0	0	0	0	0	0	0	0	0	0	0	0	0	0	0	0	0	0	0	0	0	0.411383	0	0	0	0	0	0	0	0	0	0	0	0	0	0	0	0	0	0	0	0	0	0	0	0	0	0	0	0	0	0	0	0	0	0	0	0	0	0
Spov3_C0014.00043	0	0	0	0	0	0	0	0	0	0	0	0	0	0	0	0	0	0	0	0	0	0	0	0	0	0	0	0	0	0	0	0	0	0	0	0	0	0	0	0	0	0	0	0	0	0	0	0	0	0	0	0	0	0	0	0	0	0	0	0	0	0	0	0	0	0	0	0	0	0	0	0	0	0	0	0	0	0	0	0	0	0	0	0	0	0	0	0	0	0
Spov3_C0014.00044	0	0	0	0	0	0	0	0.00801514	0	0	0	0	0	0	0	0	0	0.00734556	0.00751223	0	0	0	0	0.00969661	0	0	0	0	0	0	0	0	0.00848143	0	0.0159053	0.00787623	0	0.026729	0	0.0369925	0	0	0.00774198	0.00809465	0	0	0.0096612	0	0	0	0	0	0	0	0	0.0164604	0	0	0.00774909	0	0	0	0	0.00730898	0.00718972	0	0.0381492	0	0	0	0.00765693	0	0.00831577	0	0	0	0	0	0	0	0	0	0.0184695	0	0	0	0.0100289	0	0	0
Spov3_C0014.00045	0	0	0	0	0	0	0	0	0	0	0	0	0	0	0	0	0	0	0	0	0	0	0	0	0	0	0	0	0	0	0	0	0	0	0	0	0	0	0	0	0	0	0	0	0	0	0	0	0	0	0	0	0	0	0	0	0	0	0	0	0	0	0	0	0	0	0	0	0	0	0	0	0	0	0	0	0	0	0	0	0	0	0	0	0	0	0	0	0	0
Spov3_C0014.00046	0.861455	0.342463	0.773915	0.855464	0.495426	0.864943	0.236877	0.652511	0.195069	0.530513	0.560028	0.417456	0.672019	0.314099	0.513382	0.287499	0.731007	1.03637	0.787031	0.456846	0.748089	0.787972	0.524045	0.300279	0.210132	0.321385	0.495803	0.370375	0.641414	0.741333	0.641511	0.613889	0.315275	0.488833	0.253958	0.498622	1.01301	0.285501	0.361942	1.66141	1.50043	1.44045	0.447368	0.554619	0.664163	0.814178	0.313414	0.379551	0.237862	0.293518	0.423782	3.75988	1.74814	8.16162	0.295949	0.472866	0.147114	0.123555	0.244494	0.333636	0.308298	0.175872	0.385987	0.423537	0.0377886	0.12872	2.49986	1.19025	2.77043	0	0.480808	0.210028	0.130623	0.592541	0.31773	0.460877	0.522719	0.333199	0.175863	0.159011	0.664206	0.478473	1.226	0.373785	0.337591	0.620743	0.15321	0.129875	0.64759	0.566222
Spov3_C0014.00047	4.76429	4.73875	6.79514	5.40213	6.87218	6.81779	4.19685	5.64617	4.30124	6.40496	4.80556	5.19955	5.24856	7.05547	4.63176	6.34752	5.71552	6.93556	5.72026	5.32578	5.61013	7.37062	6.42656	8.26434	4.08363	5.33386	6.9122	5.89939	5.35996	6.0799	5.36313	6.8916	6.71806	7.23253	6.85659	5.8271	9.06667	8.01512	9.231	10.7165	11.0086	12.4969	8.71909	6.53283	7.75273	8.75745	7.53211	9.10594	8.6776	8.99423	9.40249	7.3552	7.99489	11.3277	4.60518	5.73397	6.54231	7.1506	5.07383	6.81149	6.73278	5.19775	8.40746	6.34509	7.02465	5.21506	8.0061	8.53114	7.05347	7.4236	5.77089	8.34223	5.53876	6.32238	4.81231	6.60227	6.20484	6.2962	5.45628	5.26077	5.76579	5.38488	6.75779	4.60863	5.98009	4.90972	5.57569	4.39571	6.18812	4.49039
Spov3_C0014.00048	96.7572	119.67	76.3425	62.3184	126.835	123.658	66.8891	47.5452	74.0107	54.158	130.233	92.5884	100.118	90.8619	94.5361	99.7441	82.5041	101.381	54.7305	45.9758	52.9474	82.2359	68.6152	108.037	127.251	57.8408	113.29	112.804	69.5122	154.513	63.9307	152.223	61.8958	77.8418	55.5518	157.662	146.821	77.3969	98.1047	224.988	115.499	242.457	116.484	152.055	138.241	126.892	87.0631	126.55	134.917	128.182	179.337	140.513	225.356	173.296	110.381	174.828	55.2824	163.872	138.158	127.347	88.4219	122.588	133.751	100.516	128.547	73.6939	115.413	138.229	201.646	96.5024	135.35	134.915	135.259	142.027	133.438	80.8346	113.021	72.5067	62.1917	66.1196	71.8312	124.422	71.4918	80.5158	111.915	80.6233	121.622	73.0322	129.032	107.232
Spov3_C0014.00049	0	0	0	0	0	0	0	0	0	0	0	0	0	0.0398347	0.0327238	0.05513	0	0.0509714	0	0	0	0	0	0	0	0	0	0	0	0	0	0	0	0	0	0	0	0	0	0.150256	0.239062	0.119252	0	0	0.0183154	0	0	0.0421907	0	0	0	0	0	0	0	0	0	0	0	0	0	0	0	0	0	0	0.0531287	0	0	0	0.0177186	0	0	0	0	0	0	0	0	0	0	0	0	0	0	0	0	0	0	0
Spov3_C0165.00001	0	0	0	0	0	0	0	0	0	0	0	0	0	0	0	0	0	0	0	0	0	0	0	0	0	0	0	0	0	0	0	0	0	0	0	0	0	0	0	0	0	0	0	0	0	0	0	0	0	0	0	0	0	0	0	0	0	0	0	0	0	0	0	0	0	0	0	0	0	0	0	0	0	0	0	0	0	0	0	0	0	0	0	0	0	0	0	0	0	0
Spov3_C1037.00001	0	0	0	0.0238754	0	0	0	0	0	0	0	0	0	0	0	0	0	0	0	0	0	0	0	0	0	0	0	0	0	0	0	0	0	0	0.0206831	0	0	0	0	0	0	0	0	0	0	0	0	0	0	0	0	0	0	0	0	0	0	0	0	0	0	0	0.0875873	0	0	0	0	0	0	0	0	0	0	0	0	0.0227072	0	0	0	0.0395756	0	0	0	0	0	0	0	0	0	0
Spov3_C0303.00001	0	0	0	0	0	0	0	0	0	0	0	0	0	0	0	0	0	0	0	0	0	0	0	0	0	0	0	0	0	0	0	0	0	0	0	0	0	0.0584547	0.139133	0	0	0	0.0251759	0	0	0	0	0	0	0	0	0	0	0	0	0	0	0	0	0	0	0	0	0	0	0	0.124449	0.277257	0.132132	0	0	0.0260762	0	0	0	0	0	0	0	0	0	0	0	0.0335191	0	0	0	0	0	0
Spov3_C1082.00001	0.129153	0	0.760546	0.114674	0.479697	0.124013	0.34166	0	0	0	0.225475	0	0	0.112593	0.453568	0	0.203017	0.193951	0.0999653	0	0.107905	0.130039	0.233476	0.61802	0	0.136511	0	0	0	0.11135	0	0.133174	0	0.114349	0	0.534897	0	0.250872	0.118575	0	0.427138	0	0.207713	0	0	0.235414	0.140973	0.118525	0	0.126779	0	0.659567	0.101509	0	0	0	0	0.106411	0.208523	0.478943	0.18155	0	1.36286	0	0.0965643	0	0.104079	0	0.324292	0.127084	0.609125	0.212114	0.441842	0.117534	0.203738	0.235259	0	0	0.177046	0.590712	0.239495	0	0.343176	0.258303	0	0.103535	0	0.314663	0	0.0967353
Spov3_C1082.00002	0	0	0	0	0	0	0	0	0	0	0	0	0	0	0	0	0	0	0	0	0	0	0	0	0	0	0	0	0	0	0	0	0	0	0	0	0	0	0	0	0	0	0	0	0	0	0	0	0	0	0	0	0	0	0	0	0	0	0	0	0	0	0	0	0	0	0	0	0	0	0	0	0	0	0	0	0	0	0	0	0	0	0	0	0	0	0	0	0	0
Spov3_C0203.00001	0	0	0	0	0	0	0	0	0	0	0	0	0	0	0	0	0	0	0	0	0	0	0	0	0	0	0	0	0	0	0	0	0	0	0	0	0	0	0	0	0	0	0	0	0	0	0	0	0	0	0	0	0.0292196	0	0	0	0	0	0	0	0.0500766	0	0	0	0.166746	0	0	0	0	0	0	0	0	0	0	0	0	0	0	0	0	0	0	0	0	0	0	0	0	0.0301002
Spov3_C0203.00002	0	0	0	0	0	0	0	0	0	0	0	0	0	0	0	0	0	0	0	0	0	0	0	0	0	0	0	0	0	0	0	0	0	0	0	0	0	0	0	0	0	0	0	0	0	0	0	0	0	0	0	0	0	0	0	0	0	0	0	0	0	0	0	0	0	0	0	0	0	0	0	0	0	0	0	0	0	0	0	0	0	0	0	0	0	0	0	0	0	0
Spov3_C0526.00001	0.314034	0.59851	0	0	0	0.145766	0	0.411545	0	0	0	0.119611	0.114114	0.304376	0	0	0.1206	0.210434	0.548106	0.14784	0	0.361355	0	0	0	0.304711	0.133891	0	0	0.505457	0.33209	0	0	0.392922	0.128693	0.4855	0.602771	0.294497	0.275609	0	0	0	0.233796	0	0	0.147876	0	0.256276	0.141427	0	0.136022	0	0	0.712922	0	1.09497	0.998801	0	0	0.110397	0.128986	0	0.900086	0	0.219049	0	0.143551	0	0.391276	0	0.341856	0.475813	0	0.676173	0.230856	0.148192	0.316715	0.353987	0.103364	0.122933	0.133428	0	0.120981	0.271173	0.118385	0	0.129135	0.620856	0	0.234967
Spov3_C0526.00002	0	0	0	0	0	0	0	0	0	0	0	0	0	0	0	0	0	0	0	0	0	0	0	0	0	0	0	0	0	0	0	0	0	0	0	0	0	0	0	0	0	0	0	0	0	0	0	0	0	0	0	0	0	0.107022	0	0	0	0	0	0	0	0	0	0	0	0	0	0	0	0	0	0	0	0	0	0	0	0	0	0	0	0	0	0	0	0	0	0	0	0
Spov3_C0526.00003	0	0	0	0	0	0	0	0	0	0	0	0	0	0	0	0	0	0	0	0	0	0	0	0	0	0	0	0	0	0	0	0	0	0	0	0	0	0	0	0	0	0	0	0	0	0	0	0	0	0	0	0	0	0	0	0	0	0	0	0	0	0	0	0	0	0	0	1.1542e-06	0	0	0	0	0	0	0	0	0	0	0	0	0	0	0	0	0	0	0	0	0	0
Spov3_C0526.00004	0	0	0	0	0	0	0	0	0	0	0	0	0.00862115	0	0	0	0	0	0	0	0	0	0	0	0	0	0	0	0	0	0	0	0	0	0	0	0	0	0	0	0	0	0	0	0	0	0	0	0	0	0	0	0	1.36879e-06	0	0	0	0	0	0	0	0	0	0	0	0	0	0	0	0	0	0	0	0	1.03074e-10	0	0	0	0	0	0	0	0	0	0	0	0	2.19515e-10	0	0
Spov3_C0526.00005	0	0	0	0	0	0	0	0	0	0	0	0	0	0	0	0	0	0	0	0	0	0	0	0	0	0	0	0	0	0	0	0	0	0	0	0	0	0	0	0	0	0	0	0	0	0	0	0	0	0	0	0	0	0	0	0	0	0	0	0	0	0.0412041	0	0	0	0	0	0.0632652	0	0	0	0	0	0	0	0	0	0	0	0	0	0	0	0	0	0	0	0	0	0
Spov3_C0526.00006	0	0	2.89394	0.721902	0	0	0	0.214491	0	0	0	1.19015	0.250482	0.623272	0.867607	0.543886	0.683165	0	0	0	0	0.291884	0	0	0	1.46032	0.317459	0	2.66701	1.34376	0	0.912576	1.88071	0	0.296132	0.655717	0	1.5473	0.863374	0.819846	0	0	0	0	0	0.368293	0.36565	0	0	0	0.317562	0	0.612243	0	0	1.15945	0.344402	0	3.25381	0	0	0	0.271436	0	0	0.352698	2.69795	0	0	0	0	0	0.213704	0.204091	0.260754	0.906178	0	0.192765	0.569332	0.641841	0	0.234734	0.217519	0.295417	0.750621	0	0	0.268693	0.82772	0
Spov3_C0087.00001	0	0.27352	0	0.0534085	0.0401174	0	0.0648589	0.132168	0	0.0426999	0.113403	0	0.103369	0.0723203	0	0.136788	0.0327424	0.0418402	0	0.112225	0.0355681	0.136533	0	0.404111	0.0336586	0.290192	0	0	0	0	0.105707	0	0	0	0	0	0.163121	0.0381056	0	0	0.0450934	0	0	0	0.0898864	0.181407	0	0	0	0.11777	0.0680475	0	0	0	0	0	0	0.0991874	0	0	0	0	0.107223	0	0.20434	0	0.16186	0	0	0.165313	0	0.183118	0	0	0	0	0	0.0670492	0.0566711	0.0320904	0.038202	0.121488	0	0.119809	0.117387	0.144308	0	0.0701024	0.0520358	0.0700356
Spov3_C0087.00002	0.0816409	0.168729	0.137268	0.0361885	0	0	0.143796	0.0930432	0	0.0862495	0.426854	0.036374	0.0335668	0.0708151	0	0.0953841	0.239502	0	0.0941923	0.059302	0.153007	0.0978761	0	0	0.0346442	0.0428614	0.110079	0.226953	0.0413391	0.157302	0.0401701	0	0.165597	0.0538112	0.173541	0.15101	0.184838	0.471166	0.0742692	0	0.20108	0.431867	0.293431	0.0688027	0.249356	0	0.132159	0.0372808	0.154458	0.119275	0.205917	0.657222	0.430193	0.139354	0.0443608	0.56298	0.15223	0.0667419	0.196347	0.120166	0.255634	0.314957	0	0.0310035	0	0.0346622	0.342775	0.196272	0.135808	0	0.478367	0.0333317	0.364325	0.44234	0.0959056	0.110804	0.207876	0.298303	0.250428	0.0309967	0	0.0396387	0.108237	0.244481	0.054511	0.0327691	0.291724	0.347397	0	0.0458283
Spov3_C0087.00003	0	0	0.237257	0	0.0867216	0.0895525	0	0.213626	0.0848964	0	0	0	0.0760323	0	0	0	0.0723188	0	0.0706656	0.0898814	0	0	0	0	0	0.19266	0.0818789	0	0	0.0784937	0.179257	0	0	0.160653	0.0771868	0	0.0917737	0	0	0	0.0751857	0	0	0.0770563	0	0.0822464	0	0.0844244	0	0	0.383685	0	0	0	0	0.307774	0	0	0.14687	0.134287	0.0628692	0	0	0.0694853	0	0	0.29198	0.177255	0.152911	0.0901944	0	0	0.312569	0.0824772	0.28674	0.331845	0	0	0	0.140875	0	0	0	0.0934308	0	0	0.0892591	0	0	0
Spov3_C0087.00004	0.170002	0.693576	0.498267	0.447825	0.467486	0.402181	0.520117	0.192069	0.0763803	0.653653	0	0	0.340237	0.5728	0.465505	0.324906	0.841244	0.245701	0.189316	0.241624	0.139141	0.396491	0.527085	0.158728	0	0.171973	0.583333	0.150017	0	0	0.558701	0.165636	0.875414	0.286459	0.68672	0.468833	0.163549	0.0774142	0.293776	1.10382	1.00623	1.01132	0.195998	0.0687165	0.399984	0.439315	0.0857999	0.302215	0.384199	0.632538	0.273584	0.63207	0.766223	0.685062	0.831135	0.412619	0.155345	0	0.131055	0.418867	0	0.422479	0.142889	0.247937	0.242919	0.484308	0	0	0.136574	0.161274	0.385076	0.26873	0.767709	0.147035	0.063938	0.370222	0.119559	0.33353	0.112355	0.441694	0.303486	0	0.445272	0.33579	0.376931	0.2749	0.16045	0.204316	0.435621	0.126586
Spov3_C0087.00005	1.10913	1.02427	1.16716	1.23335	0.516254	1.46845	1.10195	0.951323	0.376837	0.979269	0.606391	0.247652	1.38219	0.243395	0.48914	1.08771	0.767421	0.314623	1.73111	0.947889	0.930555	0.33595	0.377362	1.33291	1.56451	0.443595	1.65199	1.57363	0.57669	1.08591	1.25184	0.867829	0.510199	0.868113	0.722814	0.580111	0.142135	1.2279	0.515598	0.684191	1.38869	0.868811	1.01259	0.832255	1.2621	0.895106	2.92061	1.6648	1.60409	0.550354	1.18736	0.753286	0.989775	1.707	0.714022	1.05719	0.781851	0.923884	0.564721	1.76679	0.395215	0.361727	1.23064	2.14283	0.627837	0.599069	1.01557	0.945533	0.467913	1.37431	0.549362	1.14757	0.239063	2.16753	0.993641	0.254818	1.22738	0.456446	1.24446	1.59371	0.777319	0.80682	0.738684	1.38954	0.864988	0.443626	0.795506	0.677279	1.31853	0.72758
Spov3_C0087.00006	0.0985263	0.0581898	0.06831	0.0283692	0.103349	0.0304156	0.311606	0.121788	0.0146066	0.169971	0.0696167	0.0431661	0.100319	0.105099	0.0324232	0.0607393	0.119119	0.145584	0.0572819	0.10475	0.0911878	0.0121616	0.0564454	0.0442811	0.216592	0.0778595	0.181806	0.199706	0.19619	0.0760075	0.113766	0.0883492	0.0518252	0.16717	0.0607596	0.06011	0.190126	0.177058	0.181739	0.0847128	0.0484271	0.104731	0.153541	0.0370618	0.0603069	0.0651103	0.103536	0.125291	0.19222	0.0282138	0.110176	0.173608	0.149926	0.135859	0.0753064	0.163108	0	0.0832511	0.0945864	0.0749518	0.0293425	0.0128152	0.0387185	0.0557712	0.0767836	0.0620469	0.0815385	0.0144951	0	0.0885206	0.0700534	0.0490524	0.0253622	0.0922407	0.103556	0.107083	0.0762058	0	0.0308613	0.0351371	0.193923	0.0481724	0.196537	0.19101	0.101347	0.0538088	0.0304804	0.0257842	0.0690787	0.145482
Spov3_C0087.00007	0	0	0	0	0	0	0	0	0	0	0	0	0	0	0	0	0	0	0	0	0	0	0	0	0	0	0	0	0	0	0	0	0.538214	0	0	0	0	0	0	0	0	0	0	0	0	0	0.606701	0	1.15453	0	0	0	0	0	0	0	0	0	0	0	0	0	0	0	0	0	0	0	0	0	0	0	0	0	0	0	0	0	0	0.432299	0	0	0	0	0	0	0	0	0	0
Spov3_C0087.00008	0	0.35954	0	0	0	0	0	0	0	0	0	0	0	0	0	0.306463	0.312135	0	0	0	0	0	0	0	0	0	0	0	0	0	0	0	0	0	0	0	0.207962	0	0	0	0	0	0	0	0.665535	0	0	0	0	0	0	0	0.478286	0	0	0	0	0.33751	0	0	0	0	0	0	0	0	0	0	0	0	0	0	0	0	0	0	0	0.164649	0	0.150809	0	0	0	0	0	0	0	0	0	0
Spov3_C0087.00009	1.28066	2.0277	2.54336	1.9583	3.01637	2.22665	0.716881	1.67834	1.15659	2.86671	1.72205	1.96928	2.38335	2.31204	1.62402	3.07412	2.53939	2.24902	3.38402	2.47217	3.38453	1.48236	3.55798	2.54533	1.76343	2.06611	3.42842	1.0705	2.33463	4.45894	2.6154	3.30763	1.3537	2.03259	3.23996	2.37664	1.9773	3.66384	1.89066	4.81747	2.94446	5.10182	3.23501	4.09302	3.9588	5.74236	2.85936	3.91741	2.73311	2.92659	2.72173	2.22071	2.80024	1.31763	2.34779	2.80736	1.62318	3.59163	2.78274	0.85067	2.80931	2.68067	2.82978	3.86508	1.03097	0.883694	1.20168	3.00784	1.82986	3.28789	1.8996	3.87754	1.37773	5.53322	2.08356	2.40838	3.28556	2.25621	0.947633	1.23324	2.66924	1.58333	1.54061	1.85632	1.34664	2.52666	2.65876	1.78969	3.20637	2.87327
Spov3_C0087.00010	1.29256	1.20014	1.1585	1.08331	1.17238	1.88046	1.74489	1.35876	1.15504	1.39572	0.859121	1.09607	1.71808	1.29378	1.57173	0.790888	1.10029	1.07247	0.893028	0.932468	1.42533	0.869897	1.12618	1.83891	1.46282	1.02827	1.64918	1.4918	0.685941	1.78824	1.50472	0.980298	1.09837	1.16235	1.03179	0.688297	1.36841	1.20074	0.74835	2.38512	2.58398	2.90689	0.922507	1.11604	0.833004	1.89123	1.36089	0.953766	1.11936	1.10825	1.40359	1.17543	1.55963	2.34089	1.74321	1.46395	1.45905	0.358943	1.3152	0.484641	1.22152	1.45859	0.891986	1.04087	0.758187	1.04735	0.843433	0.866322	0.818501	1.27838	0.699545	2.31091	0.988146	1.5099	0.969799	1.4475	0.782383	0.836341	1.10609	1.28653	1.49148	1.1209	1.40488	1.87211	2.11613	1.63724	1.02972	1.36587	1.46005	2.02264
Spov3_C0087.00011	0.79016	0.385096	1.01663	1.1039	3.07993	0.401032	0.359269	1.89423	0.742338	1.72609	1.81219	1.4566	2.35922	0.362458	0.56853	0	0.323932	2.49131	2.28567	0	0.683442	0.993829	0.370206	1.17185	2.78053	1.37984	0.812519	4.24669	0	3.91205	3.56793	1.8708	0.416217	1.22031	0	1.11003	1.40354	5.84136	2.11891	0.877421	1.46703	0.777309	1.06602	0.760887	1.08933	0	1.94625	1.14331	0	0.426946	0	7.27172	0.361453	3.84574	1.34542	1.52946	0.409847	5.39801	2.6144	0.346923	2.37303	1.18371	1.20876	1.05985	0.684997	0.39744	5.26651	1.30733	0.765079	0.882063	0.714099	0.373778	0.389117	5.40322	0.357754	0	1.31447	0.733751	0	0.644521	1.24434	0.378159	0	1.66195	0.358714	0.933452	0.395476	0.340244	0.357833	0.306208
Spov3_C0087.00012	0.532391	0.497467	0.299727	0.477941	0.834775	0.172849	0.631068	0.409304	0	1.38848	0.313355	0.159373	0.301436	0.319193	0.382383	0	0.717919	0.275662	0.714218	0.528917	0.453444	0	0.163535	0.868293	0.324311	0.588174	0.679294	0.351378	2.73396	0.801064	0.371727	0.967546	0	0.495929	0.647614	0.927397	1.51831	0.735279	1.21145	0.548331	1.68957	0.657604	1.19515	1.26531	1.5228	0.514086	0.208317	0.335968	0.178618	1.10171	0	1.13415	0.583647	2.399	0.405745	0	0	0.92472	1.19992	0.555169	0	0	0.326578	1.99648	0.41668	0	0.752794	0.534314	0.309537	1.08663	0.145232	0.606197	0.632343	1.35784	0.146742	0.50713	0.135135	0.150853	0.504015	0.138751	1.0263	1.02974	0.31882	1.07771	0.634358	0.422607	0.171157	0.292185	0.463914	1.06911
Spov3_C0087.00013	0.596839	1.09523	0.601893	0.317233	0.331633	0.342771	0.420236	0.906243	0.754999	2.43667	0.831449	0.956806	0.979403	0.206591	0.500322	0.556991	1.02498	1.60018	1.19021	0.461633	0.595672	0.380785	1.18172	0.681889	1.10968	0.999674	1.49652	0.771211	2.16474	1.73221	1.40414	0.607849	0.643083	1.04541	0.101067	0.684487	0.83772	1.48602	1.51371	0.115247	0.390752	0.83939	0.855411	0.801944	2.03524	1.8265	1.15321	0.326348	0.674936	0.23166	0.399991	1.36932	3.06529	2.61878	1.89671	1.09453	0.55562	1.45858	0.858483	0.875234	1.3227	1.02062	1.55893	0.451805	0	0.40402	0.951108	2.28999	0.792127	1.98088	0.929943	0.87494	1.51751	0.322216	1.11811	1.39977	1.03924	0.386581	0.649301	0.180941	1.42673	0.81152	2.00272	0.952368	0.531177	0.28764	0.795578	0.966565	0.925187	0.0893045
Spov3_C0087.00014	0.92798	0.419595	0.905944	0.406685	0.990191	0.0729995	0.067498	0.465198	0.208219	0.485864	0.466057	0.273611	0.554195	0.388554	0.210811	0.235608	0.351293	0.388581	0.399019	0.364747	0.819943	0.358737	0.0682685	0.287585	0.922668	0	0.328599	0.33789	0.290422	0.253011	0.503589	1.04486	0.0657265	0.0646097	0.0618446	0.302111	0.737412	0.34838	0.859771	0.711052	0.181665	1.3048	0.589894	0.557986	0.662171	0.197947	0.693164	0.61534	0.138566	0.641487	0.24672	0.914513	0.172921	1.80048	0.58978	0.435091	0.422285	0.479603	1.30124	0.701468	0	0	0.709459	0.22375	0.164485	0.187218	1.11485	0.644797	0.493596	0.218726	0.57991	0.303645	0.315254	0.331543	0.634688	0.735365	0.918402	0.663034	0.507964	0.342888	0.137168	0.527011	0.942979	0.99076	0.685434	0.688813	0.0728484	0.927295	0.593472	0.230107
Spov3_C0087.00015	1.95203	1.47295	2.24681	1.35579	2.08528	1.61443	2.77084	2.44857	2.70264	3.69342	2.59361	2.80744	1.29898	2.93778	2.7225	1.86221	1.85272	1.28894	1.68491	2.38403	2.06025	2.5858	2.15796	3.7135	1.69158	2.54159	1.73643	1.57171	2.07538	3.27272	3.04143	2.28788	2.29276	2.18397	2.35406	2.10644	1.7921	1.91596	3.70628	2.7797	0.895288	1.37756	2.55378	1.89927	2.28819	2.58046	3.09978	3.60554	2.1231	2.56101	3.19336	1.38702	1.46089	2.55386	2.60389	3.08311	3.78312	1.77367	1.99888	1.99555	1.91322	1.74616	3.06498	1.89055	2.20016	2.57136	2.04591	1.13395	1.49803	1.92326	2.57089	1.60218	1.66389	2.59208	3.35175	2.32952	2.90804	1.90854	2.35828	3.13272	2.67791	1.82073	1.70237	1.52468	1.73069	1.64517	1.99402	2.47362	2.70731	1.57395
Spov3_C0087.00016	0.748756	0.947141	0.125288	0.393525	0.4106	0.494387	0.391934	0.337621	0.134352	0.052246	0.450979	0.13242	0.714208	0.625826	0.203822	0.227851	0.282946	0.107268	0.440529	0.141061	0.122005	0.462307	0.330135	0.347579	0.593512	0.375038	0.19032	0.195675	0.700171	0.794245	0.625031	0.576313	0.253763	0.499109	0.537195	0.116687	0.427194	0.806727	0.893585	0.068655	0.4094	0.819252	0.284876	0.718445	0.872156	0.57321	0.74257	0.528668	1.20402	0.550521	0.416867	0.994221	0.556736	0.978408	0.103582	0.240221	1.0209	0.520957	0.171373	0.573091	0.436107	0.307355	0.186878	0.540188	0.158871	0.662832	0.283275	0.207697	0.238428	0.0704543	0.0560259	0.352077	0.365464	0.64027	0.612921	0.0645724	0.208784	0.524093	0.147257	0.497276	0.397599	0.29163	0.716854	0.958655	0.398104	0.363949	0.49344	0.657928	0.127623	0.27842
Spov3_C0087.00017	0.117906	0.211929	0.0492479	0.463015	0.107278	0.221311	0.205085	0.220711	0.369377	0.0410104	0.303126	0.156005	0.185395	0	0.119255	0.222531	0	0.124989	0.469965	0.110055	0.190715	0.314894	0.154849	0.162754	0.228602	0.348982	0.244985	0.20136	0.0537287	0.615641	0.107281	0.278084	0.293808	0.14485	0	0	0.440355	0.362366	0.0492075	0.2124	0.181262	0.34214	0.220831	0.139049	0.225388	0.0491746	0.512139	0.360211	0.155109	0.212684	0.506582	0.730079	0.431484	0.632849	0.120509	0.233275	0.0531469	0.35806	0.398335	0	0.0372764	0.190908	0.289669	0.167313	0	0.186485	0.306718	0.215271	0.185081	0.219062	0.391454	0	0.0472689	0.445734	0.302019	0.250256	0.24317	0.316477	0.0381659	0.0430979	0.0514905	0.172407	0.204227	0	0.10434	0.047904	0.16585	0	0.200261	0.306299
Spov3_C0087.00018	0.976746	0.806643	0.775299	0.412672	0.613764	0.442639	0.843515	0.742304	0.465145	0.925896	0.597994	0.657475	0.923272	0.584238	0.525126	0.657315	0.595768	0.545012	0.573677	0.457004	0.505988	0.253451	0.919966	0.819534	0.604154	0.844935	0.922761	0.668008	0.821903	1.30441	0.634013	1.04647	0.577808	0.698261	0.508225	0.769988	0.97776	1.10178	1.03163	1.06179	0.909849	1.38417	0.920359	0.859935	1.1412	0.653244	0.929906	1.17972	0.592863	0.64852	0.818364	2.22009	1.21976	2.78714	0.838147	0.959478	0.582915	0.861358	0.773378	0.969316	0.504941	0.748535	1.13148	0.652157	0.747977	0.535657	0.616454	1.30972	0.587045	1.20998	0.665759	0.852494	1.34048	0.733998	0.656714	0.875407	0.650991	0.793568	0.514743	0.764229	0.500714	0.333027	0.700434	0.771959	0.681305	0.631923	0.802326	0.428813	0.401888	0.453158
Spov3_C0087.00019	0.0693206	0.320084	0.175074	0.370005	0.516254	0.266991	0.183659	0.369959	0.188419	0.14689	0.424474	0.309565	0.115182	0.304244	0.146742	0.108771	0.219263	0.104874	0.108194	0.270825	0.174479	0.167975	0.0628936	0.533165	0.18052	0.59146	0.190614	0.262271	0.432517	1.56853	0.347733	0.0723191	0.191325	0.248032	0.722814	0.290056	0.142135	0	0.515598	0.410515	0.636485	1.24116	0.506293	0.17834	0.0573684	0.191808	0.384291	0.128062	0.0668371	0.206383	0.178103	0.161419	0.274937	0.69347	0.816025	0.117465	0	0.230971	0.451777	0.415715	0	0	0	0.214283	0.0523197	0.0599069	0.225683	0.607843	0.116978	0.343577	0.274681	0.286894	0.239063	0.510006	0.49682	0.637045	0.357986	0.171167	0.0957276	0.159371	0.38866	0.739585	0.554013	0.138954	0.185355	0	0.530337	0.16932	0.179799	0.67561
Spov3_C0087.00020	0.0887318	0	0	0.159314	0.0834775	0	0	0.272869	0.485268	0.126226	0.0783387	0	0.0753591	0.159597	0	0	0.143584	0	0	0	0	0	0.0817674	0	0.0810779	0.294087	0.0849118	0.0878445	0	0	0.0929317	0	0	0.330619	0	0.0772831	0.189789	0.18382	0	0	0.307195	0.164401	0	0	0	0	0	0	0.178618	0	0.158221	0	0	0	0	0	0	0.7706	0	0	0	0	0	0	0	0	0.828073	0.267157	0	0	0	0	0	0	0.0733709	0.253565	0	0.377134	0	0	0	0	0.239115	0	0.0792948	0.0704346	0	0.219139	0.154638	0
Spov3_C0087.00021	0.485337	0.327086	0.234838	0.125296	0.197189	0.0680948	0.247932	0.0536696	0.190509	0.297429	0.123297	0	0	0.253455	0.0503096	0.222813	0.227418	0.273447	0.113615	0.278132	0	0.290295	0.257869	0	0.261991	0	0.0682885	0.0707515	0	0.0642367	0.224235	0.0778453	0.0688188	0.132854	0.130617	0.434078	0.305475	0.074372	0	0.14688	0.246201	0.460518	0	0.507454	0	0.48414	0.168377	0.0666032	0.143728	0.221109	0.126895	0.848181	0.877203	0.169417	0.271081	0	0.13485	0.248015	0.361451	0.50291	0	0.0637201	0.78553	0.0572225	0.278637	0.192523	0.423603	0.497378	0.247982	0.216833	0.290604	0.302828	0	0.34081	0.294126	0.135284	0	0.361676	0.201146	0.0549549	0.272806	0.0669475	0.251325	0	0.124279	0.164279	0.471327	0.28785	0.36523	0.262203
Spov3_C0087.00022	0.1658	0.147243	0.098598	0.0614866	0.128033	0.0659561	0.184129	0.0351906	0.0421817	0	0.0804771	0.10389	0.145413	0.133359	0.219147	0.0879128	0.120875	0.0650008	0.166307	0	0.113109	0.105784	0.0408376	0.106876	0.105129	0.0904438	0.0944378	0.213084	0.245224	0.12878	0.206825	0.128521	0.131949	0.0560641	0.0707442	0.122303	0.170104	0.0991663	0.094476	0.307867	0.211026	0.076031	0.274448	0.412882	0.105092	0.0189425	0.323714	0.141256	0.159706	0.0615429	0.249151	0.285389	0.117257	0.115033	0.203064	0.327689	0.0209698	0.363105	0.0515225	0.0622647	0.0854957	0.0929962	0.0749795	0.0810348	0.111524	0.072144	0.0508003	0.29437	0.180191	0.064202	0.0508381	0.106755	0.12885	0.0383077	0.0334364	0.116636	0.0473976	0.193826	0.134284	0.15268	0.160776	0	0.0202939	0.092018	0.146275	0.213143	0.17617	0.204997	0.159676	0.280047
Spov3_C0087.00023	0.353045	0.19853	0.505161	0.387351	0.38509	0.456606	0.175162	0.452311	0.0621069	0.757738	0.367875	0.251213	0.663174	0.205213	0.257441	0.113761	0.262223	0.199881	0.277757	0.159943	0.406318	0.114766	0.131973	0.277156	0.270633	0.296162	0.0651467	0.485476	0.309455	0.345675	0.484995	0.397104	0.414572	0.446113	0.512188	0.0649446	0.545808	0.244591	0.517522	0.532768	0.603794	0.506921	0.524623	0.221984	0.497245	0.416378	0.405951	0.385509	0.744648	0.63056	0.507323	0.707912	0.225895	0.311471	0.494136	0.322707	0.316885	0.330774	0.142912	0.400699	0.171638	0	0.450564	0.200362	0.269398	0.158064	0.519813	0.228639	0.62855	0.232679	0.247248	0.152226	0.384963	0.425874	0.204691	0.353949	0.585135	0.383925	0.16217	0.40355	0.323429	0.0491948	0.0600282	0.621717	0.267587	0.24629	0.467752	0.0800024	0.72431	0.0747915
Spov3_C0087.00024	0.786129	0.895211	0.906443	1.47193	0.994773	0	1.0335	0.816648	1.15032	1.44661	0.510449	0.959423	1.27076	0.418247	0.406865	0.453735	0.453267	0.431059	0.664949	0.046917	0.24281	1.38886	0.350387	0.184903	1.772	0.503679	1.45708	1.14704	0.764268	1.3956	0.656726	0.146094	0.600626	1.09253	0.323331	0.157184	0.672282	0.364926	1.21054	0.647986	0.471863	0.126901	0.918813	1.12854	0.780995	0.43049	1.62521	1.49917	0.722145	1.76513	0.883252	1.10804	0.448997	1.38494	1.39033	0.723815	0.90442	0.390367	0.76808	0.983725	0.395299	0.24721	1.33953	0.944941	0.711655	0.487159	0.305527	1.11141	0.71939	1.31952	1.0514	1.09993	0.653504	1.12185	0.899807	0.78084	0.769338	1.09261	0.525266	0.073546	0.532289	0.955504	0.689374	1.26653	0.436321	0.554752	1.30301	0.316265	0.168406	0.806401
Spov3_C0087.00025	0	0	0.0408566	0.0267412	0	0	0.0423088	0	0	0	0.0415277	0	0	0.0779569	0	0	0	0	0.0339143	0	0	0	0.0419955	0	0.0476516	0.0460344	0	0	0	0.147943	0.0279429	0	0.0510201	0.0754357	0	0	0	0.160392	0.128204	0.0829699	0	0	0.0689884	0	0	0	0	0.0267758	0	0	0	0.0223506	0	0	0	0	0	0	0	0	0	0	0	0	0	0.0366475	0	0	0.0240868	0	0.0226418	0	0	0	0.0224678	0	0	0	0.213316	0.0224196	0	0	0.0265428	0	0	0	0.028736	0	0	0
Spov3_C0087.00026	2.34745	1.91838	1.45973	1.7281	2.30443	2.00431	1.55133	1.92814	1.34946	1.93036	1.56088	1.67962	2.16086	2.29963	2.0699	2.29169	2.37591	1.68762	1.75704	1.72666	1.56303	1.55752	1.6926	2.17355	1.80403	2.00476	1.74557	2.72074	2.21662	2.47886	2.30063	1.79707	1.80783	2.8095	1.33388	1.61191	1.70887	1.36152	1.65216	3.47345	3.33087	3.69405	2.19445	1.9315	2.15077	1.8161	2.64158	1.81647	1.50227	2.14091	1.55168	2.54121	2.45791	2.54766	1.70432	1.58042	2.48622	1.53741	1.87564	1.17097	1.4688	2.12243	1.43907	1.46677	1.4678	0.986205	2.54742	1.64541	2.7016	2.14784	1.58762	2.45294	1.63078	1.83315	1.76992	1.72423	1.3184	2.31081	1.52254	2.01343	1.47079	1.63125	2.08966	1.5525	1.79266	1.84963	1.5226	1.41555	1.54776	1.62038
Spov3_C1286.00001	0	0	0	0	0	0	0	1.83026	0	0	0	0	0	0	0	0	0	0	0	0	0	0	0	0	0.000340784	0	0	0	0	0	0	0	0	0	0	0	0	0	0	0	0	0	0	0	0	0	4.08756	0	0	0.554417	0	0	0	0	0	0	0	0	0	0	0	0	0	0	1.96097	1.25556	0	0	0	0	0	0	0	0	0	0	0	0	0	0	0	0	0.727144	0	0	0	0	0	0	0
Spov3_C1286.00002	0.583084	0	0	0	0	0	0	0	0	2.13619	0	0	0	0	0	0	0	0.438793	0	0	0	0	0	0	0	0	0.557134	0	0.618069	0.558671	0	0	0	0.576243	0	0	0	0	1.19261	0	0.514361	1.09141	0.493129	0.528146	0	1.70604	0	0.519248	1.25676	0	0	0	0	0.515222	0.494784	0.566345	0	0.56972	0.56026	0.503013	0	0.582927	0	0	0	0	0.541195	0	0	0	0	0	0	0	0	0.586117	0	0	0	0	0	0	0	0	0	0	0	0	0	0
Spov3_C1286.00003	0	0	0	0	0	0	0	0	0	0	0	0	0	0	0	0	0.994199	0	0	0	0	0	0	0	0	0.583527	2.61797	0	0	0.519594	0	0	0	0	0	0	0	0	0	0	0	0	0	0	0	0	0	0.513946	0	0	0	0.472628	0	0	0	0	0	0	0	0	0	0	0.506586	0.506119	0.458203	0	0	0	0	0	0	0	0	0	0	0	1.70846	0	0.410974	0	0	0	0	0	0	0.901695	0	0	0	0
Spov3_C0115.00001	0	0	0	0	0	0	0	0	0	0	0	0	0	0	0	0	0	0	0	0	0	0	0	0	0	0	0	0	0	0	0	0	0	0	0	0	0.0269367	0	0	0.0570806	0	0	0	0	0	0	0	0	0	0	0	0	0	0	0	0	0	0	0	0	0	0	0	0	0	0	0	0	0	0	0	0.0461852	0	0.076801	0	0	0	0.0657745	0	0	0	0	0	0	0	0	0	0	0	0
Spov3_C0115.00002	0	0.769886	0	0	5.1412e-05	6.30167e-07	0	0	0.840031	0.708975	1.02506	0	0	0.168131	0	0.843537	0	0	0.094375	0.613124	0	0.0761934	0	0.428002	0.437922	0	0	0	0.510976	0	0	0.667343	0	0	1.18718	0	0	0	0	0	0	0	1.17006	0.400451	0	0.390527	0	0	0	0	0	0.535686	0	0	0	0	0.631729	0	0	0	0.8824	0	1.01152	0.477605	0	0.469134	0	0	0	0	0.891948	2.09412	0	0	0.124099	0.611776	0.545728	0	0	0	0	0	0	0.0463369	0.328346	0	0.840624	1.57123	0.428079	0
Spov3_C0115.00003	0	0	0	0	0	0	0	0	0	0	0	0	0	0	0	0	0	0	0	0	0	0	0	0	0	0	0	0	0	0	0	0	0	0	0	0	0	0	0	0	0	0	0	0	0	0	0	0.0223296	0	0	0	0	0	0	0	0	0	0	0	0	0	0	0	0	0	0	0	0	0	0	0	0	0	0	0	0	0	0	0	0	0	0	0	0	0	0	0	0	0	0
Spov3_C0115.00004	0	0.103936	0.204777	3.78143e-10	0	0	0.167497	0.0676488	0	0.110347	0	0.000927749	0.0003369	0	0.00329836	0.102618	0	0	0.0222217	0	0	0	0.00432021	0	0.0772762	0	0	0.0292161	0	0.10259	0.0839984	0.148298	0	0	0.0183557	0	0	0.0401263	0	0	0	0.0375954	0	0	0	0	0	0	0.0198798	0	0	0	0.131291	0	0.280857	0	0	0	0	0	0	0	0	0	0	0	0.184687	0	0	0	0	0	0	0	0.0611587	0	0	0	0	0.197575	0	0	0	0	0.0466313	0.0151626	0	0	0	0
Spov3_C0731.00001	0	0	0	0	0	0	0	0	0	0	0	0	0	0	0	0	0	0	0	0	0	0	0	0	0	0	0	0	0	0	0	0	0	0	0	0	0	0	0	0	0	0	0	0	0	0	0	0	0	0	0	0	0	0	0	0	0	0	0	0	0	0	0	0	0	0	0	0	0	0	0	0	0	0	0	0	0	0	0	0	0	0	0	0	0	0	0	0	0	0
Spov3_C1198.00001	0	0.0566895	0.0513758	0	0	0	0.0524876	0	0.0643963	0.084783	0	0.351439	0	0	0	0.137105	0	0	0	0	0	0	0	0.0523201	0	0.0580839	0.0978833	0.151267	0.051366	0.174625	0.102087	0.0789037	0.0481874	0.0454775	0.0484035	0.0454309	0.124986	0	0	0	0	0	0.0829079	0.145406	0	0	0	0	0.0487493	0	0	0.0516346	0	0	0.0784379	0.454372	0	0.281051	0	0	0.0430932	0.0541869	0.137688	0.0421039	0.0796454	0	0.0862739	0	0.0888017	0.0526215	0.10725	0.217752	0.144583	0.0492778	0	0	0.0789442	0	0.0434542	0.17983	0.058569	0	0	0	0	0	0	0	0	0.109524
Spov3_C1198.00002	13.9732	12.8636	13.0145	10.579	14.2326	9.16395	13.8391	12.2531	15.4549	30.7502	14.1829	14.0158	13.6327	9.23004	8.62531	16.7113	11.2673	9.39626	12.4075	13.0727	10.8321	8.65062	10.928	11.6366	12.5147	20.9151	17.2645	14.923	16.0467	19.7541	17.1852	13.9712	15.0878	14.1546	12.9131	13.4519	16.357	10.9376	8.07698	14.8946	15.0128	12.2195	8.26411	12.2056	14.0077	8.74766	16.9594	17.3082	16.9922	15.3087	13.5534	20.7724	15.1046	22.2698	27.8607	21.4219	22.5479	22.1088	16.9421	13.9559	12.8453	16.4991	19.3035	14.1315	14.8397	7.80416	13.3583	18.1094	18.2473	17.3012	17.6083	13.913	14.3485	16.8119	15.4989	22.6303	16.7162	17.4979	14.3102	13.1169	15.034	13.9974	17.9886	16.0424	13.0256	14.3509	11.3841	13.8611	11.4207	9.93637
Spov3_C1198.00003	1.65812	1.79511	1.80155	1.51415	1.80164	1.75926	1.54511	1.64054	2.45238	4.745	2.46706	1.15476	3.76426	1.8218	2.80122	2.60608	1.86634	2.08587	5.40518	2.73035	2.20359	2.95838	2.55769	1.23138	4.16789	6.046	3.71051	6.77759	3.54518	4.03665	4.22015	2.2317	3.03711	3.70014	3.13413	2.53864	3.02687	2.11118	2.72517	2.7821	2.98201	2.31132	2.36224	4.31848	4.78261	2.56336	8.04249	3.88428	4.85463	2.95975	3.94805	3.9091	2.91085	3.84009	5.62152	3.23328	2.09656	3.72469	5.38428	3.65319	2.49908	2.91924	3.84653	3.51197	4.65525	3.18496	3.38128	4.05501	3.32504	4.01081	4.23277	2.36803	3.03685	3.70667	3.12967	3.53077	3.5791	2.41884	1.63833	2.35976	2.77307	1.6619	1.68681	2.84718	2.12794	1.54598	1.2155	1.33912	1.45694	1.0112
Spov3_S14.00001	0	0	0	0	0	0	0	0	0	0	0	0	0	0	0	0	0	0	0	0	0	0	0	0	0	0	0	0	0	0	0	0	0	0	0	0	0	0	0	0	0	0	0	0	0	0	0	0	0	0	0	0	0	0	0	0	0	0	0	0	0	0	0	0	0	0	0	0	0	0	0	0	0	0	0	0	0	0	0	0	0	0	0	0	0	0	0	0	0	0
Spov3_S14.00002	0	0	0	0	0	0	0	0	0	0	0	0	0	0	0	0	0	0	0	0	0	0	0	0	0	0	0	0	0	0	0	0	0	0	0	0	0	0	0	0	0	0	0	0	0	0	0	0	0	0	0	0	0	0	0	0	0	0	0	0	0	0	0	0	0	0	0	0	0	0	0	0	0	0	0	0	0	0	0	0	0	0	0	0	0	0	0	0	0	0
Spov3_S14.00003	0	0	0	0	0	0	0	0	0	0	0	0	0	0	0	0	0	0	0	0	0	0	0	0	0	0	0	0	0	0	0	0	0	0	0	0	0	0	0	0	0	0	0	0	0	0	0	0	0	0	0	0	0	0	0	0	0	0	0	0	0	0	0	0	0	0	0	0	0	0	0	0	0	0	0	0	0	0	0	0	0	0	0	0	0	0	0	0	0	0
Spov3_S14.00004	0.0319603	0	0	0	0	0	0	0	0	0	0	0	0	0	0	0	0	0	0	0	0	0	0	0	0	0	0	0.0264009	0	0	0	0	0	0	0	0	0	0	0	0	0	0	0	0.0488581	0	0	0	0	0	0	0	0	0	0	0	0	0	0	0	0	0	0	0	0	0	0	0	0	0	0	0	0	0	0	0	0	0	0	0	0	0	0	0	0	0	0	0	0	0	0
Spov3_S14.00005	120.793	114.939	115.403	128.316	128.034	117.626	121.986	114.646	113.541	100.187	101.118	107.006	128.692	135.421	132.365	143.656	138.896	138.887	128.275	135.298	136.205	130.864	124.78	103.519	141.177	130.73	129.346	128.051	129.916	140.604	148.33	126.954	135.518	147.457	126.969	138.777	137.548	146.449	128.722	98.2518	107.466	96.634	120.471	119.199	114.783	119.348	113.035	109.909	116.669	115.08	114.681	79.9204	69.8923	65.6674	137.226	128.965	116.793	115.399	121.187	148.057	121.901	117.797	112.05	129.209	134.161	123.275	75.3734	93.6874	81.2725	132.834	134.155	121.483	132.344	139.096	135.353	122.663	126.508	118.883	124.436	132.911	126.737	124.731	128.966	130.042	109.822	109.568	124.651	106.449	97.5556	84.5271
Spov3_S14.00006	1.82164	1.64042	1.57702	2.50175	2.01602	3.05866	1.41324	1.41463	1.51539	1.54053	2.01016	1.26369	1.7464	1.24137	2.06906	1.72377	0.976493	1.52504	1.75424	1.46253	1.10801	0.847619	0.970986	0.901076	0.508748	0.710182	1.52509	0.447834	1.67563	1.68232	1.19259	0.927518	1.30673	1.28727	1.4335	1.35413	0.734001	0.288061	0.766385	3.06787	2.4151	3.41776	1.32369	1.75026	1.05086	1.25749	1.33234	1.31157	1.26406	1.24105	2.25147	3.14302	3.97604	3.13655	1.293	1.86306	2.58862	1.24331	1.52345	1.65621	1.99202	0.900188	1.4472	1.5329	1.59483	2.2271	1.36326	1.43234	0.667451	1.57907	2.99184	2.62949	1.78338	2.201	2.3	1.72255	1.75352	2.55816	1.14262	1.81383	1.77048	1.71157	2.93156	2.17268	2.41921	2.32334	2.01627	2.28009	1.65968	1.44972
Spov3_S14.00007	0	0	0	0	0	0	0	0	0	0	0	0	0	0	0	0	0	0	0	0	0	0	0	0	0	0	0	0	0	0	0	0	0	0	0	0	0	0	0	0	0	0	0	0	0	0	0	0	0	0	0	0	0	0	0.0522359	0	0	0	0	0	0	0	0	0	0	0	0	0	0	0	0	0	0	0	0	0	0	0	0	0	0	0	0	0	0	0	0	0	0	0
Spov3_S14.00008	5.32391	3.64809	5.09536	5.25735	3.50605	4.83977	3.62864	3.41087	2.74985	3.02941	6.26709	3.82496	6.78232	4.14951	4.07875	6.35929	5.3126	4.54842	3.71393	5.81809	3.17411	4.98314	7.84967	5.38342	6.48623	3.52905	3.90594	4.04085	4.88207	4.00532	4.46072	5.22475	6.32637	5.1246	5.66662	2.93676	2.27747	4.22785	4.67274	6.76275	6.2975	7.72684	5.22876	3.63777	5.48209	3.76996	2.70812	6.2154	7.32333	3.67236	7.59462	5.81251	5.83647	3.38682	4.32795	6.20723	5.61006	3.0824	4.19972	5.2741	5.06945	6.21651	3.10249	3.85035	5.55574	3.35321	3.01117	2.13726	2.63107	2.71656	5.80929	3.18253	5.69109	2.88542	2.49461	5.74748	2.83784	3.77134	5.54416	2.91378	6.67092	4.46222	3.98525	4.67007	4.75769	2.81738	5.47702	4.09059	3.55667	4.27642
Spov3_S14.00009	1.13213	1.29597	1.3892	2.57878	2.62174	2.84824	1.71216	1.64513	1.21896	1.7908	1.42893	1.20143	1.20039	2.84008	1.1304	1.32102	0.97012	1.51457	1.66614	0.924563	1.04561	1.74829	1.33148	1.61221	1.43705	1.74	2.23982	1.05277	1.55422	1.10919	2.03157	2.39813	1.59993	2.01375	1.2645	1.05929	2.37003	1.35646	1.41657	2.21603	2.53658	2.16106	1.72397	1.38894	1.81796	1.47771	1.12392	0.866332	2.29404	1.24947	2.40279	0.612729	1.45999	1.26087	0.940247	1.27191	1.23523	1.92675	0.63379	0.630621	0.92887	0.867951	0.87961	0.599349	1.49558	0.97249	0.971513	0.628388	0.841626	1.63422	1.18661	1.24275	0.982899	0.645834	0.955422	1.49793	1.78982	2.81905	0.940548	1.22573	1.40345	0.955347	2.10238	2.15602	1.47148	1.1616	1.42133	0.78392	1.47962	1.29109
Spov3_S14.00010	0	0	0	0	0	0	0	0	0	0	0	0	0	0	0	0	0	0	0	0	0	0	0	0	0	0	0	0	0	0.00827518	0	0	0	0	0	0	0	0	0	0	0	0	0	0	0	0	0	0	0	0	0	0	0	0	0	0	0	0	0	0	0	0	0	0	0	0	0	0	0	0	0	0	0	0	0	0	0	0	0	0	0	0	0	0	0	0	0	0	0	0
Spov3_S14.00011	0	0	0	0	0	0	0	0	0	0	0	0	0	0	0	0	0	0	0	0	0	0	0	0	0	0	0	0	0	0	0	0	0	0	0	0	0	0	0	0	0	0	0	0	0	0	0	0	0	0	0	0	0	0	0	0	0	0	0	0	0	0	0	0	0	0	0	0	0	0	0	0	0	0	0	0	0	0	0	0	0	0	0	0	0	0	0	0	0	0
Spov3_S14.00012	0	0	0	0	0	0	0	0	0	0	0	0	0	0	0	0	0	0	0	0	0	0	0	0	0	0	0	0	0	0	0	0	0	0	0	0	0	0	0	0	0	0	0	0	0	0	0	0	0	0	0	0	0	0	0	0	0	0	0	0	0	0	0	0	0	0	0	0	0	0	0	0	0	0	0	0	0	0	0	0	0	0	0	0	0	0	0	0	0	0
Spov3_S14.00013	0	0	0	0	0	0	0	0	0	0.136597	0.3394	0	0	0	0	0	0	0	0	0	0	0	0	0	0	0	0.558052	0	0	0	0	0	0	0	0	0	0	0	0	0	0	0	0	0	0	0.18789	0	0	0	0	0	0	0	0	0	0	0.739495	0	0	0	0	0	0	0	0	0	0	0	0	0	0	0	0	0	0	0	0	0	0	0	0	0	0	0	0	0	0	0	0.167517	0
Spov3_S14.00014	0	0	0	0	0	0	0	0	0	0	0	0	0	0	0	0	0	0	0	0	0	0	0	0	0	0	0	0	0	0	0	0	0	0	0	0	0	0	0	0	0	0	0	0	0	0	0	0	0	0	0	0	0	0	0	0	0	0	0	0	0	0	0	0	0	0	0	0	0	0	0	0	0	0	0	0	0	0	0	0	0	0	0	0	0	0	0	0	0	0
Spov3_S14.00015	2.01587	1.90306	2.1435	2.74244	2.60284	2.40449	2.86701	2.40996	3.12239	5.32175	5.71651	4.3357	2.65522	2.48298	1.30386	1.90756	1.03063	1.35181	1.73537	2.11183	1.64527	2.69985	2.63315	4.36759	1.68725	2.25255	2.26424	3.77833	2.33346	3.80943	2.56051	2.148	2.15588	1.86064	1.45436	2.38327	6.51588	6.50577	7.8276	1.35132	1.4205	0.924477	1.62787	1.22448	1.63489	0.949794	1.83904	1.77499	1.95564	1.63968	1.29722	3.42639	6.989	7.65904	2.57321	1.84312	3.84053	3.15751	1.77783	2.42788	2.24152	3.00648	2.58745	2.54148	2.67393	2.54495	3.39773	4.60491	3.02551	2.35188	1.79508	3.99384	2.77295	2.74754	3.15912	3.46105	1.7481	2.71002	4.14644	4.14574	3.42281	2.90162	3.91218	4.0191	2.96285	1.81883	2.98122	3.78333	3.56658	1.87468
Spov3_S14.00016	0	0	0	0	0	0	0	0	0	0	0	0	0	0	0	0	0	0	0	0	0	0	0	0	0	0	0	0	0	0	0	0	0	0	0	0	0	0	0	0	0	0	0	0	0	0	0	0	0	0	0	0	0	0	0	0	0	0	0	0	0	0	0	0	0	0	0	0	0	0	0	0	0	0	0	0	0	0	0	0	0	0	0	0	0	0	0	0	0	0
Spov3_S14.00017	0.589091	1.22739	0.868479	1.31275	1.23693	1.13744	0.781537	1.23745	0.400805	1.24995	0.387257	0.921778	2.21378	1.3004	1.56572	0.579942	1.05399	0.560604	2.43113	1.15536	0.495949	1.91367	1.60916	1.56424	0.646786	1.26661	0.545451	0.704091	0.620924	0.38774	0.298401	0.776127	0.273951	0.265948	1.29434	0.124404	0.762452	1.90602	1.24671	2.3478	2.23097	1.4618	1.3259	0.127466	2.21216	0.548997	0.827953	2.59969	0.430338	0.590225	1.14611	0.690276	0.824371	0.456749	0.546209	0.376973	0.695119	1.36281	2.41979	0.668886	2.02007	1.80654	1.71329	1.4927	0	1.02782	0.967815	1.44423	1.37716	2.35151	2.11658	0.982173	0.383695	2.32316	0.11833	0.818839	1.20395	1.34274	0.204694	0.68037	0.970169	0.428226	0.262211	0.739718	0.393992	1.76407	1.12899	0.721286	0.8929	0.331587
Spov3_S14.00018	0.0210608	0.0744834	0.0525372	0.0545004	0.0945232	0.0389382	0.0816536	0.046798	0.0187176	0.00725847	0.00891565	0	0.0080096	0.0587174	0.110523	0.0155369	0.0152159	0.0357342	0.0292356	0.00956467	0.00833169	0.0155344	0.00902606	0.0188701	0.0382891	0.0595943	0.0248165	0.00847831	0.026724	0.0484745	0.0181178	0.00937837	0	0.0491789	0.0154732	0.0153254	0.0279571	0	0.0578478	0.0719784	0	0.0584548	0.00753229	0	0.0153852	0	0	0.0088918	0	0.0539232	0.0312039	0.0221659	0	0.0794587	0.00686219	0	0	0	0.00753916	0	0.0311105	0.00817719	0.0329217	0.0284436	0.0279799	0.0158184	0.200419	0.194311	0.0871206	0.0565082	0.134095	0.0704414	0.0404535	0.0335918	0.080689	0.0597557	0.048628	0.0464819	0.0197023	0.0149712	0.0795672	0.0412069	0.0449314	0.0509561	0	0.00863622	0.00975921	0	0.035393	0.0388435
Spov3_S14.00019	36.5236	42.9588	36.7242	39.3824	38.3448	39.8105	37.6441	38.5859	36.3396	37.2901	38.0802	40.1632	43.6607	43.6933	42.9007	46.5113	46.961	41.7089	50.938	48.2361	46.2473	62.314	56.3206	62.1428	44.2402	44.8065	48.6815	44.3578	49.053	39.9372	43.4174	46.1019	38.6271	39.0943	47.6317	33.9623	44.8322	55.861	45.7126	78.0642	63.8305	75.2164	57.2548	55.0654	53.8292	49.9587	58.6191	54.8671	45.7592	51.9398	53.7399	46.3635	48.1668	46.2458	39.8733	46.3677	42.1242	49.4328	39.3216	49.4976	44.2249	41.5504	47.5768	45.0105	45.2896	50.7487	80.0867	77.1216	93.7719	47.4711	46.5649	40.5146	43.4854	39.9036	52.8936	44.0808	41.9192	44.0663	41.3481	42.0696	45.3208	27.8347	35.7918	34.3229	38.6113	37.5159	36.1278	42.5559	43.6246	37.3588
Spov3_S14.00020	0	0	0	0	0	0	0	0	0	0	0	0	0	0	0	0	0	0	0	0	0	0	0	0	0	0	0	0	0	0	0	0.0121737	0.010711	0	0	0	0	0	0	0	0	0	0	0	0	0	0	0	0	0	0	0	0	0	0	0	0	0	0	0	0	0	0	0	0	0	0	0	0	0	0	0	0	0	0	0	0	0	0.0170288	0	0	0	0	0.0131926	0	0	0.0126322	0	0	0
Spov3_S14.00021	0	0	0	0	0	0	0	0	0	0	0	0	0	0	0	0	0	0	0	0	0	0	0	0	0	0	0	0	0	0	0	0	0	0	0	0	0	0	0	0	0	0	0	0	0	0	0	0	0	0	0	0	0	0	0	0	0	0	0	0	0	0	0	0	0	0	0	0	0	0	0	0	0	0	0	0	0	0	0	0	0	0	0	0	0	0	0	0	0	0
Spov3_S14.00022	0	0	0	0	0	0	0	0	0	0	0	0	0	0	0	0	0	0	0	0	0	0	0	0	0	0	0	0	0	0	0	0	0	0	0	0	0	0	0	0	0	0	0	0	0	0	0	0	0	0	0	0	0	0	0	0	0	0	0	0	0	0	0	0	0	0	0	0	0	0	0	0	0	0	0	0	0	0	0	0	0	0	0	0	0	0	0	0	0	0
Spov3_S14.00023	0	0	0	0	0	0	0	0	0	0	0	0	0	0	0	0	0	0	0	0	0	0	0	0	0	0	0	0	0	0	0	0	0	0	0	0	0	0	0	0	0	0	0	0	0	0	0	0	0	0	0	0	0	0	0	0	0	0	0	0	0	0	0	0	0	0	0	0	0	0	0	0	0	0	0	0	0	0	0	0	0	0	0	0	0	0	0	0	0	0
Spov3_S14.00024	0	0	0.0355891	0	0	0	0	0	0	0	0	0	0	0	0.0285049	0	0	0	0	0.0394622	0.0342545	0	0	0.15565	0	0	0	0	0	0	0	0.0394683	0	0	0	0.0321105	0	0	0	0	0	0	0	0	0	0	0	0	0	0	0	0	0	0	0	0	0	0	0	0	0	0	0	0	0.0876987	0	0	0	0	0	0	0	0	0	0	0	0	0	0	0	0	0	0	0	0	0	0	0	0.0361077	0
Spov3_S14.00025	0	0	0	0	0	0	0	0	0	0	0	0	0	0	0	0	0	0	0	0	0	0	0	0	0	0	0	0	0	0	0	0	0	0	0	0	0	0	0	0	0	0	0	0	0	0	0	0	0	0	0	0	0	0	0	0	0	0	0	0	0	0	0	0	0	0	0	0	0	0	0	0	0	0	0	0	0	0	0	0	0	0	0	0	0	0	0	0	0	0
Spov3_S14.00026	0	0.116011	0	0	0	0	0.0366578	0.0320889	0	0	0	0	0	0	0.0861382	0.0316699	0.0312296	0	0.0315717	0	0	0	0	0.0392566	0	0	0	0	0	0	0	0	0	0	0.0332316	0	0	0	0	0	0	0.0708718	0	0.0326696	0	0	0.0411276	0	0.0742299	0.113588	0	0	0.12359	0	0	0	0	0	0.0314094	0.0588237	0.0523344	0	0.0345878	0	0.0296292	0	0.0314539	0	0	0.157503	0.0309758	0	0	0.0367765	0.0311948	0.0360858	0.02975	0.0319651	0	0	0.0728561	0.0412718	0.110733	0	0.116365	0.0347412	0.039494	0.102106	0.0361332	0.0318209
Spov3_S14.00027	0	0.0613317	0.0513943	0.0200482	0.0209654	0.0577326	0.0174858	0.0597771	0.0383939	0.0772211	0.0865636	0.0935792	0.154014	0.0356624	0.050238	0	0.0510621	0.0827823	0.0911085	0	0	0.0416668	0.0254763	0.0360077	0.0353101	0.18979	0.0377718	0.0609491	0.0522174	0.0512998	0.063033	0.0241059	0	0.0241112	0	0	0.0670356	0.0259095	0.0215584	0.043704	0.0212857	0.0411245	0.0212424	0.022473	0.0284103	0.0575162	0.0430344	0.0752648	0.0999604	0	0.0203448	0.0240299	0.243422	0.0403669	0	0.206209	0.0433382	0.153908	0.0191619	0.0148591	0.0798088	0	0.0399273	0.0166931	0.0139377	0.0643445	0.0960618	0.160453	0	0	0	0.0384137	0.0796874	0.233413	0.111672	0.0342386	0.0936245	0.0230722	0.106555	0.0186066	0.0149708	0.142035	0.0208336	0.0257993	0	0.0245733	0.0928164	0.0170305	0.118634	0.0874262
Spov3_S14.00028	0	0.0169538	0	0	0	0.0200645	0	0.014189	0.017014	0.0396014	0	0.0335214	0	0	0.0252066	0	0.0138954	0	0.0335885	0.0268552	0	0.014187	0	0	0	0.0181761	0.0700287	0	0	0.0253514	0	0	0	0	0	0	0.0170789	0.0283713	0	0	0	0	0.013787	0	0	0	0.0345904	0	0	0.0792897	0	0.0810241	0	0	0	0	0	0	0	0	0	0	0	0	0.0128048	0	0	0	0	0	0.0545038	0.0572389	0.0295999	0	0	0	0.0127046	0.0198214	0	0	0	0.00949675	0.0327183	0.0370943	0.0168617	0.0156551	0	0.0150232	0.0321919	0
Spov3_S14.00029	0.811427	0.872515	1.03821	0.797213	1.13237	0.981497	0.731639	0.749276	0.643668	0.697237	0.75078	0.732421	0.912734	0.916159	0.475479	0.654461	0.514773	1.11166	0.867928	0.783219	0.879822	0.875922	0.920994	1.0749	0.44595	0.790299	0.825563	0.79585	0.773134	0.594887	0.688817	0.780006	0.89216	0.642588	0.827412	0.800993	0.896734	0.87559	0.913299	0.673359	0.907732	1.53712	0.912456	0.851239	0.867903	0.532145	1.17336	0.907721	0.592388	0.76876	0.481892	0.763171	0.489136	0.686213	0.480808	0.437359	0.318687	0.468143	0.537253	0.380958	0.628635	0.543751	0.713569	0.675697	0.739385	0.544918	0.449718	0.703083	0.489053	0.447266	0.468845	0.910718	0.595665	0.558655	0.688312	0.689402	0.445434	0.708321	0.771907	0.852851	0.850251	0.903587	0.724834	0.809881	0.737186	0.665222	0.601886	0.626508	1.12284	1.10542
Spov3_S14.00030	0	0	0	0	0	0	0	0	0	0	0	0	0	0	0	0	0	0	0	0	0	0	0	0	0	0	0	0	0	0	0	0	0	0	0	0	0	0	0	0	0	0	0	0	0	0	0	0	0	0	0	0	0	0	0	0	0	0	0	0	0	0	0	0	0	0	0	0	0	0	0	0	0	0	0	0	0	0	0	0	0	0	0	0	0	0	0	0	0	0
Spov3_S14.00031	0	0	0	0	0	0	0	0	0	0	0	0	0	0	0	0	0	0	0	0	0	0	0	0	0	0	0	0	0	0	0	0	0	0	0	0	0	0	0	0	0	0	0	0	0	0	0	0	0	0	0	0	0	0	0	0	0	0	0	0	0	0	0	0	0	0	0	0	0	0	0	0	0	0	0	0	0	0	0	0	0	0	0	0	0	0	0	0	0	0
Spov3_S14.00032	0	0	0	0	0	0	0	0	0	0	0	0	0	0	0	0	0	0	0	0	0	0	0	0	0	0	0	0	0	0	0	0	0	0	0	0	0	0	0	0	0	0	0	0	0	0	0	0	0	0	0	0	0	0	0	0	0	0	0	0	0	0	0	0	0	0	0	0	0	0	0	0	0	0	0	0	0	0	0	0.0543508	0.130331	0	0	0	0	0	0	0	0	0
Spov3_S14.00033	0	0.0225181	0	0.0658121	0	0	0	0	0	0	0	0	0	0	0	0	0	0.0348207	0	0	0	0	0.0437248	0	0.0187874	0	0	0	0	0	0	0.0229626	0.0404155	0	0.0189617	0	0	0	0	0	0	0	0.0183812	0.0192391	0.0563075	0	0	0	0	0	0	0.0719377	0	0.0176077	0.117165	0	0	0	0	0	0	0	0	0	0	0	0.01815	0	0	0.0229267	0	0.0190622	0	0	0.0179172	0.0624937	0.0846383	0	0	0	0	0	0.021724	0	0	0.020725	0.0235705	0.0199492	0	0
Spov3_S14.00034	0	0.0550904	0	0	0	0	0	0	0	0	0	0	0	0	0	0	0	0	0	0	0	0.0347728	0.0536844	0	0	0	0	0	0	0	0	0	0	0	0	0	0	0	0	0	0	0	0	0	0	0	0	0	0	0	0.0479732	0	0	0	0	0	0	0	0	0	0	0	0	0	0	0	0	0	0	0	0	0	0.0492143	0	0	0	0	0	0	0	0	0	0	0	0	0	0	0	0	0
Spov3_S14.00035	0	0	0.101695	0	0.0554007	0.0571477	0.105893	0	0.108975	0	0.156529	0	0	0.0503267	0	0	0.0455363	0	0	0	0.0492605	0	0	0	0	0	0	0	0	0	0	0	0	0.0499443	0.047632	0.0934006	0	0	0	0.219727	0	0	0	0.0479429	0	0	0	0	0	0	0	0.133196	0	0	0	0	0	0	0	0	0	0	0	0	0.127342	0	0	0	0.143539	0.0566201	0.0449753	0	0	0.102466	0	0	0	0.0934964	0	0.0890787	0	0.0593165	0.0527364	0	0	0	0.0570953	0	0	0.0451808
Spov3_S14.00036	0.676719	0	0.577266	0.312382	1.31227	1.02238	0	1.072	0	0.245362	0	0	0.583539	0	0.491086	0	0.840216	0.538315	0	0	1.76216	0.571313	0	0.673692	0.341417	0	0	0.72956	0	3.32845	0	0.401108	0	0	1.0182	0	0.398364	1.16057	0.725644	1.88344	0.942856	1.99925	1.21888	0.653972	1.55584	0	0.849014	1.9789	1.11736	0	0.972442	0	0.610484	0	0	0	0.344813	0	2.20757	0	0	0.332762	1.02169	0.59755	0.578785	0.671241	0.317341	0	0	1.49368	0	0	0	0.706828	0	0	0.558272	0.623261	0	0	0.352351	0	0.316464	0	0.305816	0.265303	1.00815	0.28881	0	0.260078
Spov3_S14.00037	2.47547	2.11009	1.69466	2.06407	2.25739	2.2661	1.51524	1.79795	2.86567	2.01792	2.41292	1.83173	1.75933	1.69576	2.06713	2.33235	1.20666	1.42804	2.7351	1.25472	1.35767	1.74561	1.45634	1.73151	1.10147	2.71923	1.36336	2.25036	1.17339	1.57074	1.22917	1.40216	1.79594	1.93443	1.84722	1.61838	0.945544	1.57697	1.4831	2.43194	2.95483	2.40305	1.56577	2.22787	1.82081	2.36687	1.89812	1.89637	0.959083	1.76636	1.91048	2.85983	3.35598	3.66492	1.56169	1.70573	1.81684	1.79379	0.556963	0.968725	1.32663	0.436347	2.59546	1.6904	0.938883	1.67127	1.00336	1.72106	0.846194	1.62631	1.04386	3.07296	2.02091	0.737129	1.77738	1.31671	1.7746	1.82431	1.35113	2.55535	1.76476	1.56439	1.74257	1.64377	2.15143	2.11704	1.13151	2.34611	2.16285	1.96478
Spov3_S14.00038	13.5611	12.1377	10.0927	10.178	10.1645	12.1321	10.745	8.27397	9.4096	9.1635	9.58229	9.14628	13.5781	13.1618	10.3365	9.39393	7.93051	9.06676	7.68463	7.73974	6.2547	6.65974	7.48352	7.99179	7.10093	8.76693	9.26029	9.2669	9.39656	11.6837	7.55534	8.13485	8.2241	7.29479	6.97399	8.14222	7.3825	8.25276	8.26912	16.7166	18.9185	17.6138	9.49337	7.76122	9.33595	8.28647	9.87501	8.78335	8.70644	8.97228	8.82957	8.49821	10.1765	9.76231	6.65626	7.92896	8.8187	6.54336	6.90795	6.61983	8.22792	7.38782	8.01178	6.44227	8.16771	8.14556	10.944	8.60139	9.81799	7.36802	7.97188	9.84109	8.10743	7.75362	7.4686	9.59178	8.36086	7.56994	9.16357	8.37662	8.34274	9.95766	10.9555	10.1592	9.72006	10.5983	8.43247	10.6849	12.5857	10.6132
Spov3_S14.00039	0	0	0	0	0	0	0.0255175	0	0	0	0	0	0	0	0	0.0218754	0.042886	0.016774	0	0	0	0.0109462	0	0	0	0	0	0	0	0	0	0	0	0.0115677	0	0	0	0	0	0	0	0.0353369	0	0	0	0	0.0531744	0.0125302	0	0.0126883	0	0	0.0103758	0	0	0	0	0	0	0	0	0	0	0	0	0	0	0	0	0	0	0	0	0.0355599	0	0	0.00979619	0	0	0	0	0	0.0126433	0	0	0	0	0	0	0
Spov3_S14.00040	0	0	0	0	0	0	0	0	0	0	0	0	0.299449	0	0	0	0	0	0	0	0	0	0	0	0	0	0	0	0	0	0	0	0	0	0	0	0	0	0	0	0	0	0	0	0	0	0	0	0	0	0	0	0	0	0	0	0	0	0	0	0	0	0	0	0	0	0	0	0	0	0	0	0	0	0	0	0	0	0	0	0	0	0	0	0	0	0	0	0	0
Spov3_S14.00041	0	0	0	0	0	0	0	0	0	0	0	0	0	0	0	0	0	0	0	0	0	0	0	0	0	0	0	0	0	0	0	0	0	0	0	0	0	0	0	0	0	0	0	0	0	0	0	0	0	0	0	0	0	0	0	0	0	0	0	0	0	0	0	0	0	0	0	0	0	0	0	0	0	0	0	0	0	0	0	0	0	0	0	0	0	0	0	0	0	0
Spov3_S14.00042	0	0	0	0	0	0	0	0	0	0	0	0	0	0	0	0	0	0	0	0	0	0	0	0	0	0	0	0	0	0	0	0	0	0	0	0	0	0	0	0	0	0	0	0	0	0	0	0	0	0	0	0	0	0	0	0	0	0	0	0	0	0	0	0	0	0	0	0	0	0	0	0	0	0	0	0	0	0	0	0	0	0	0	0	0	0	0	0	0	0
Spov3_S14.00043	0	0	0	0	0	0	0	0	0	0	0	0	0	0	0	0	0	0	0	0	0	0	0	0	0	0	0	0	0	0	0	0	0	0	0	0	0	0	0	0	0	0	0	0	0	0	0	0	0	0	0	0	0	0	0	0	0	0	0	0	0	0	0	0	0	0	0	0	0	0	0	0	0	0	0	0	0	0	0	0	0	0	0	0	0	0	0	0	0	0
Spov3_S14.00044	0	0	0	0	0	0	0	0	0	0	0	0	0	0	0	0	0	0	0	0	0	0	0	0	0	0	0	0	0	0	0	0	0	0	0	0	0	0	0	0	0	0	0	0	0	0	0	0	0	0	0	0	0	0	0	0	0	0	0	0	0	0	0	0	0	0	0	0	0	0	0	0	0	0	0	0	0	0	0	0	0	0	0	0	0	0	0	0	0	0
Spov3_S14.00045	0	0	0	0	0	0	0	0	0	0	0	0	0	0	0	0	0	0	0	0	0	0	0	0	0	0	0	0	0	0	0	0	0	0	0	0	0	0	0	0	0	0	0	0	0	0	0	0	0	0	0	0	0	0	0	0	0	0	0	0	0	0	0	0	0	0	0	0	0	0	0	0	0	0	0	0	0	0	0	0	0	0	0	0	0	0	0	0	0	0
Spov3_S14.00046	0	0	0	0	0	0	0	0	0	0	0	0	0	0	0	0	0	0	0	0	0	0	0	0	0	0	0	0	0	0	0	0	0	0	0	0	0	0	0	0	0	0	0	0	0	0	0	0	0	0	0	0	0	0	0	0	0	0	0	0	0	0	0	0	0	0	0	0	0	0	0	0	0	0	0	0	0	0	0	0	0	0	0	0	0	0	0	0	0	0
Spov3_S14.00047	0	0	0	0	0	0	0	0	0	0	0	0	0	0	0	0	0	0	0	0	0	0	0	0	0	0	0	0	0	0	0	0	0	0	0	0	0	0	0	0	0	0	0	0	0	0	0	0	0	0	0	0	0	0	0	0	0	0	0	0	0	0	0	0	0	0	0	0	0	0	0	0	0	0	0	0	0	0	0	0	0	0	0	0	0	0	0	0	0	0
Spov3_S14.00048	9.66912	10.5716	9.34832	8.3893	7.60937	9.50118	8.04926	7.75635	7.96274	9.41251	9.57703	8.13732	10.5613	8.37386	8.15226	4.72842	4.31531	5.37386	6.23996	5.74086	5.1552	6.91851	7.10157	7.59135	6.28331	6.49072	8.00897	9.01184	6.92671	8.68289	7.38774	7.9493	8.20611	6.71693	6.2222	6.75836	8.1264	8.18377	7.99297	9.6758	8.91475	7.56681	7.5484	7.1282	7.29527	5.75187	7.52923	6.93938	7.38735	7.65529	7.40311	8.64225	9.26129	9.35486	6.44733	7.36907	7.78533	6.94978	6.13252	6.06861	6.35648	6.48172	7.78213	6.63234	7.64024	7.37829	8.43583	9.85655	9.33723	6.58796	6.86785	8.86112	7.03632	8.48152	8.12047	7.32729	6.44417	7.74896	6.80471	8.1291	7.86604	11.5853	10.3842	9.56139	8.0544	8.57158	7.954	9.22568	8.24819	5.83367
Spov3_S14.00049	0	0	0	0	0	0	0	0	0	0	0	0	0	0	0	0	0	0	0	0	0	0	0	0	0	0	0	0	0	0	0	0	0	0	0	0	0	0	0	0	0	0	0	0	0	0	0	0	0	0	0	0	0	0	0	0	0	0	0	0	0	0	0	0	0	0	0	0	0	0	0	0	0	0	0	0	0	0	0	0	0	0	0	0	0	0	0	0	0	0
Spov3_S14.00050	0	0	0	0	0	0	0	0	0	0	0	0	0	0	0	0	0	0	0	0	0	0	0	0	0	0	0	0	0	0	0	0	0	0	0	0	0	0	0	0	0	0	0	0	0	0	0	0	0	0	0	0	0	0	0	0	0	0	0	0	0	0	0	0	0	0	0	0	0	0	0	0	0	0	0	0	0	0	0	0	0	0	0	0	0	0	0	0	0	0
Spov3_S14.00051	0	0	0	0	0	0	0	0	0	0	0	0	0	0	0	0	0	0	0	0	0	0	0	0	0	0	0	0	0	0	0	0	0	0	0	0	0	0	0	0	0	0	0	0	0	0	0	0	0	0	0	0	0	0	0	0	0	0	0	0	0	0	0	0	0	0	0	0	0	0	0	0	0	0	0	0	0	0	0	0	0	0	0	0	0	0	0	0	0	0
Spov3_S14.00052	0	0	0	0	0	0	0	0.0232308	0	0	0	0	0	0	0	0	0	0	0	0	0	0	0	0	0	0	0	0	0	0	0	0	0	0	0	0	0	0	0	0	0	0	0	0	0	0	0	0	0	0	0	0	0	0	0	0	0	0	0	0	0	0	0	0	0	0	0	0	0	0	0	0	0	0	0	0	0	0	0	0	0	0	0	0	0	0	0	0	0	0
Spov3_S14.00053	0	0	0	0	0	0	0	0	0	0	0	0	0	0	0	0	0	0	0	0	0	0	0	0	0	0	0	0	0	0	0	0	0	0	0	0	0	0	0	0	0	0	0	0	0	0	0	0	0	0	0	0	0	0	0	0	0	0	0	0	0	0	0	0	0	0	0	0	0	0	0	0	0	0	0	0	0	0	0	0	0	0	0	0	0	0	0	0	0	0
Spov3_S14.00054	0.571775	0.193502	0.717321	0.940058	0.130517	0.26936	0.0623112	0.0536679	0.192272	0.14951	0.0614418	0.0631649	0.226709	0.357481	0.145624	0.759928	0.484952	0.408362	0.471555	0.201571	0.581351	0.0551333	0.0629284	0	0.676589	0.642258	0.180912	0.371945	0.332304	0.11624	0.396092	0.0684707	0.180882	0.53397	0.226874	0	0.135384	0.31931	0.485214	0.456966	0	0.119914	0.108398	0.341637	0.331895	0.121077	0.211395	0.188786	0.0635952	0.523346	0.509611	0.157744	0.264804	0.206898	0.24639	0.228638	0.324236	0.550345	0.489033	0	0.276127	0.234004	0.414816	0.154128	0.352643	0	0.10774	0.0659011	0.113446	0.0670642	0.479853	0.279255	0.173883	0	0.158991	0.491425	0.44705	0.277092	0.233631	0.0526332	0.378449	0.139214	0.434962	0.492264	0.25325	0.231747	0.201685	0.228137	0.730342	0.159382
Spov3_S14.00055	0.977315	0.393895	1.34577	1.02095	0.221673	0.548589	0.25449	0.985685	0.742443	1.28923	0.83539	0.817714	0.99191	1.16141	0.229321	0.954529	0.253784	0.684773	0.736914	0.816298	0.668769	0.185118	0.59631	0.98376	1.2709	0.382031	0.321023	0.370853	0.394461	0.621986	1.18625	0.318765	0.240539	0.575282	0.640251	0.814371	0.676625	0.804096	0.764857	1.5233	0.780896	1.60537	0.543778	0.912298	1.29514	0.442925	0.927602	0.381217	0.762555	0.348473	0.603912	0.741639	0.814474	0.901152	1.25331	0.230085	0.569736	0.660236	0.871656	0.594291	0.152272	0.862712	1.03025	0.171541	0.707306	0.802655	1.00552	0.132749	0.64617	0.315223	0.607477	0.786927	0.854223	0.609035	0.601638	0.575145	0.399649	0.594354	0.910204	0.710259	0.634861	0.476696	0.379709	0.860158	0.820881	1.07414	0.63994	1.58827	1.11799	0.543384
Spov3_S14.00056	0.109937	0	0	0.0357823	0	0	0	0	0	0	0	0	0	0	0	0.0616464	0	0	0	0	0.0330346	0	0	0	0	0	0	0	0	0	0	0	0.076481	0	0	0	0	0	0	0	0	0	0	0.0317764	0.092871	0	0.0466383	0	0	0	0	0	0	0	0	0	0.196318	0	0	0	0	0	0.0331419	0	0	0	0	0.0977839	0	0	0.0786764	0.0313778	0	0	0.0484685	0	0	0	0	0	0	0	0	0.0812366	0.13748	0	0	0	0	0
Spov3_S14.00057	0	0	0	0	0	0.074248	0	0	0	0	0	0	0	0	0	0	0	0	0	0	0	0	0	0	0	0	0	0	0	0	0	0	0	0	0	0	0	0	0	0	0	0	0	0	0	0	0	0	0	0	0	0	0	0	0	0	0	0	0	0	0	0	0	0	0	0	0	0	0	0	0	0	0	0	0	0	0	0	0	0	0	0	0	0	0	0	0	0	0	0
Spov3_S14.00058	0	0	0	0	0	0	0	0	0	0.0113512	0	0	0	0	0.0097566	0	0	0	0	0	0	0	0	0	0	0	0	0	0	0	0	0	0	0	0	0	0	0.109153	0.0140546	0.0424317	0	0	0	0	0	0	0.0148173	0	0	0	0	0	0	0.115341	0	0	0	0	0	0	0	0	0	0	0	0	0.927906	0.991418	0.717131	0	0	0	0	0	0	0	0	0	0.0103053	0	0	0	0	0	0	0	0	0	0	0
Spov3_S14.00059	0	0	0	0	0	0	0.0316463	0	0	0	0	0	0	0	0	0	0	0	0	0	0	0	0	0	0	0	0	0	0	0	0	0	0	0	0	0	0	0	0.029634	0	0.0274763	0	0	0	0	0	0	0	0	0	0	0	0.0261698	0	0	0	0	0	0	0	0	0	0	0	0	0.0282109	0	0	0	0	0	0	0	0	0	0	0	0	0	0	0	0	0	0	0	0	0	0	0	0
Spov3_S14.00060	0	0	0	0	0	0	0	0	0	0.0348876	0	0	0	0	0	0	0	0	0	0	0	0	0	0	0	0	0	0	0	0	0	0	0	0	0.0790132	0	0	0	0.0816423	0	0	0	0	0	0	0	0	0	0	0	0	0	0	0	0	0	0	0	0	0	0	0	0	0	0	0	0	0	0	0	0	0	0	0	0	0	0	0	0	0	0	0	0	0	0	0	0	0	0	0
Spov3_S14.00061	0	0	0	0	0	0	0	0.00941288	0.0112926	0	0	0	0	0	0	0	0	0	0	0	0	0.00938323	0	0	0	0	0	0	0	0	0	0	0	0	0.00935708	0	0	0.0314537	0.0106828	0	0	0	0	0	0	0	0	0	0	0.010867	0	0	0	0	0	0	0	0	0	0	0	0	0	0	0	0	0	0	0	0	0	0	0	0	0	0	0	0	0	0	0	0	0	0	0	0	0	0	0	0
Spov3_S14.00062	0	0	0	0	0	0	0	0	0	0	0	0	0	0	0	0	0	0	0	0	0	0	0	0	0	0	0	0	0	0	0	0	0	0	0	0	0	0	0	0	0	0	0	0	0	0	0	0	0	0	0	0	0	0	0	0	0	0	0	0	0	0	0	0	0	0	0	0	0	0	0	0	0	0	0	0	0	0	0	0	0	0	0	0	0	0	0	0	0	0
Spov3_S14.00063	3.21296	1.81195	0.95172	2.07663	2.63507	2.08663	1.89029	1.12347	2.08508	0.683996	1.10823	0.730576	2.14867	1.40463	2.12286	2.57323	0.80909	1.96565	1.0821	0.818961	1.42037	1.25907	1.98446	2.51744	1.19399	1.16803	1.92171	1.22803	2.05469	1.03357	1.82347	1.98711	0.768045	1.68474	1.24285	1.61461	1.87187	1.84752	0.81425	3.47304	3.12453	1.53647	2.58321	2.74973	2.55798	2.52628	2.52078	3.01575	1.57775	3.24467	1.36542	2.25234	1.09224	0.958179	0.982068	2.97605	1.58261	1.52208	1.93149	1.37004	0.356771	2.12639	1.55927	0.985364	1.50456	3.41575	1.68122	1.27001	0.484976	0.861628	2.6976	1.713	0.825723	2.89418	2.14575	0.830146	2.01822	1.14538	1.96832	1.84856	0.94488	0.606508	2.3287	1.47083	1.97067	1.56014	0.533612	0.98684	1.88945	2.69016
Spov3_C1143.00001	0	0	0	0	0	0	0.0404591	0	0	0	0	0	0	0	0	0	0	0	0.0389699	0	0	0	0	0	0	0	0	0	0	0	0	0	0	0.0379197	0	0	0	0	0	0	0.0353567	0	0	0.0393608	0	0	0	0.124159	0	0	0.0360612	0	0	0	0	0	0	0	0	0.0648225	0	0	0	0.0978932	0	0	0	0.0841351	0	0	0	0	0	0.0391689	0	0	0	0	0	0	0	0	0	0	0.0861039	0	0	0	0.0788904	0
Spov3_C0199.00001	0.996991	1.70723	1.97471	1.58841	1.09076	1.86117	1.58427	1.20836	1.26096	1.5265	1.48864	1.16944	1.12942	1.42218	1.33121	0.528706	0.981212	0.694274	0.770516	0.767877	0.799952	0.814098	0.938433	1.51438	0.97543	1.24988	0.913139	1.00678	0.626207	1.0173	1.11091	1.18954	0.675555	1.03526	0.539271	0.718157	1.2171	1.38928	1.15259	1.4314	1.16124	1.69437	0.856824	0.994128	1.49956	0.64469	0.818101	1.75553	1.03583	1.32185	0.986668	1.91056	2.0325	1.96145	1.16967	1.00446	1.07637	1.17532	1.22607	1.03009	0.999284	0.76187	0.869595	0.636836	0.994992	0.99938	1.27187	2.16912	1.8941	0.72317	0.935691	1.01325	0.688687	0.924544	0.836063	0.797604	0.590825	1.47491	1.61836	0.811673	1.57361	1.21639	1.10937	0.891942	1.28468	0.778984	1.00855	1.05154	1.26518	1.50759
Spov3_C0135.00001	49.9455	50.6131	64.2117	57.3088	61.1183	48.1717	61.8244	61.3271	57.5335	54.804	56.9459	53.0497	71.3445	76.6253	65.8702	70.1869	59.7206	63.1754	77.3319	84.284	72.3502	82.1243	81.8382	86.9026	71.8072	68.2579	70.3927	67.0103	63.4018	57.6169	84.9363	74.9423	86.9562	87.8502	76.122	83.8877	69.4607	83.085	86.9349	22.1956	18.1807	7.59363	69.206	63.6718	68.2552	59.6955	85.5022	77.2257	79.4496	78.7239	78.3738	23.3555	22.1128	22.1684	70.9958	74.1902	65.8924	68.2252	60.6393	71.5828	65.161	73.8061	71.1403	67.8311	74.5004	64.8314	43.9799	46.2744	43.3753	85.4387	75.4539	65.6135	76.0248	83.4071	80.5287	74.1363	66.6431	79.8736	72.0965	75.9229	77.4515	79.0761	64.7992	62.1874	69.2156	58.8439	72.6275	86.1409	81.9126	62.627
Spov3_C0135.00002	4.65818	3.74701	4.22517	4.3528	4.4865	4.25238	4.27452	4.20249	4.14083	4.01885	4.54844	4.43812	4.08888	4.02272	3.33562	3.97345	4.1283	4.0593	3.85813	2.95106	3.47791	3.82267	4.45083	5.30259	3.08643	3.07758	3.45669	3.06615	3.21282	3.42132	3.21345	4.15596	3.7039	4.08306	3.66861	3.2015	3.56221	3.85169	4.17495	4.45127	4.72247	4.64781	4.84952	5.2607	5.03209	4.81805	4.28592	4.80447	4.288	5.08624	5.22949	3.65371	3.8657	3.64719	3.09487	3.25259	3.00575	3.47093	2.82075	2.96837	3.57985	3.44364	4.03333	4.03998	3.58847	3.76753	2.83736	3.28048	3.86258	3.09048	2.9407	4.32865	3.22164	3.41242	3.49397	3.54647	3.23636	3.86695	4.12167	4.02684	4.10833	3.82463	3.07032	4.5217	3.46734	3.76969	3.77042	4.18223	4.33127	4.14066
Spov3_C0999.00001	0	0	0	0	0	0	0	0	0	0	0	0	0	0	0	0	0	0	0	0	0	0	0	0	0	0	0	0	0	0	0	0	0	0	0	0	0	0	0	0	0	0	0	0	0	0	0	0	0	0	0	0	0	0	0	0	0	0	0	0	0	0	0	0	0	0	0	0	0	0	0	0	0	0	0	0	0	0	0	0	0	0	0	0	0	0	0	0	0	0
Spov3_C0999.00002	0	0	0	0	0	0	0	0	0	0.0364041	0	0	0	0	0.211198	0	0	0	0	0	0	0	0	0	0	0.0514807	0.0432093	0	0	0	0	0	0	0	0.121703	0	0	0	0	0.0937045	0	0.0431775	0	0.0409117	0	0	0	0	0	0.0468993	0	0	0	0	0.035483	0	0	0	0	0	0	0	0	0	0	0	0	0.0477085	0.0408852	0	0	0	0	0	0	0	0.0358191	0.0799104	0	0	0	0	0	0	0	0	0	0	0	0
Spov3_C0660.00001	0	0	0	0	0	0	0	0	0	0	0	0	0	0	0.207395	0	0	0	0.23279	0	0.24615	0	0	0	0	0	0.286665	0.297443	0.332796	0	0	0.663655	0	0	0	0	0	0	0	0.309007	0	0	0	0.269333	0.255849	0.293793	0	0.277153	0	0	0.266354	0	0	0.237107	0	0	0.283054	0	0	0	0	0	0	0	0	0	0	0	0	0	0.244322	0	0	0	0	0	0	0	0	0.2269	0	0	0	0.291126	0	0	0	0	0	0
Spov3_C0660.00002	0.378512	0	0	0	0	0	0	0	0	0	0	0.146974	0	0	0	0	0	0	0	0	0	0	0	0	0	0.337761	0.218982	0.594224	0.216162	0	0.36041	0	0.283963	0.287426	0.358568	0.170299	0	0	0	0	0	0.145893	0	0.162992	0.130179	0.144137	0.193731	0	0.30914	0	0	0	0	0	0.233771	0	0	0	0	0	0	0	0	0	0	0.13648	0	0	0	0	0	0	0	0	0	0	0	0	0	0	0	0	0	0	0	0	0	0	0	0
Spov3_C0660.00003	0.54843	1.35927	0.0791143	2.116	2.74195	0	1.22186	3.25685	1.60146	3.51408	2.45049	0	2.35473	0.144885	2.19475	1.51268	0	0.499965	4.51217	2.0804	1.31185	2.27928	2.38765	0	3.6559	4.04621	2.53548	2.95531	1.53739	4.53687	1.45307	1.69084	1.60655	3.15772	0.67528	2.84648	3.26696	1.29528	1.97196	0.395232	0.959219	1.7357	1.22061	4.10778	2.29268	0.962839	4.18146	3.69368	5.51189	1.75044	3.65217	1.76915	2.69316	2.15732	3.96245	1.24043	0.77231	1.94016	3.09137	3.85174	1.91955	0.0270369	3.96606	3.88139	3.78357	1.70335	0.361654	3.82224	2.65165	2.97867	2.42947	2.18527	4.90378	5.06962	3.21934	2.18419	5.26003	2.17647	2.4433	0.535895	2.36276	0	4.5721	1.09459	1.02672	2.54732	1.62127	0	1.52359	1.13867
Spov3_C0660.00004	0	0	0	0	0	0	0	0	0	0	0	0	0	0	0	0	0	0	0	0	0	0	0	0	0	0	0	0	0	0	0	0	0	0	0	0	0	0	0	0	0	0	0	0	0	0	0	0	0	0	0	0	0	0	0	0	0.101048	0	0	0	0	0	0	0	0	0	0	0	0	0	0	0	0	0	0	0	0	0	0	0	0	0	0	0	0	0	0	0	0	0
Spov3_C0660.00005	0	0	0	0	0	0	0	0	0	0	0	0	0	0	0	0	0	0	0	0	0	0	0	0	0	0	0	0	0	0	0	0	0	0	3.14353e-09	0	0	0	0	0	0	0	0	0	0	0	0	0	0	0	0	0	0	0	0	0	0	0	0	0	0	0	0	0	0	0	0	0	0	0	0	0	0	0	0	0	0	0	0	0	0	0	0	0	0	0	0	0	0	0
Spov3_C1005.00001	0	0	0	0	0	0	0	0	0	0	0	0	0	0	0	0	0	0	0	0	0	0	0	0	0	0	0	0	0	0	0	0	0	0	0	0	0	0	0	0	0	0	0	0	0	0	0	0	0	0	0	0	0	0	0	0	0	0	0	0	0	0	0	0	0	0	0	0	0	0	0	0	0	0	0	0	0	0	0	0	0	0	0	0	0	0	0	0	0	0
Spov3_C0081.00001	6.93982	6.53585	6.92214	6.91987	6.79992	6.81431	6.4732	5.82499	5.72736	6.84962	7.20571	6.34335	6.50012	6.73834	4.11853	5.51052	5.30401	5.71436	5.22672	4.73643	4.75519	5.29492	5.41216	6.4061	4.94994	5.01146	5.16282	5.59316	5.30372	5.97406	4.69661	5.29835	5.00085	5.18718	5.55303	5.18744	5.10824	5.16639	5.97229	6.60645	6.82351	7.54351	5.54764	5.54516	5.97376	5.35875	5.65128	5.50563	5.01707	5.52007	6.01687	5.25645	4.88921	5.27149	3.75415	4.38994	3.98778	4.22662	4.06342	3.64372	4.62783	4.60465	5.37239	4.71707	5.00291	5.33754	7.00762	7.4273	7.67095	4.83448	4.13895	6.33046	5.36132	4.26856	4.71023	5.10669	4.67357	5.16968	4.65054	5.86925	5.64681	5.75156	6.27195	6.15107	6.02692	6.93342	6.18119	5.99145	6.30103	5.33699
Spov3_C0081.00002	160.67	131.781	131.542	145.95	135.434	145.384	116.728	103.444	89.6974	97.8867	107.095	88.9142	134.842	140.643	117.615	116.771	112.065	120.073	102.972	101.209	91.6748	92.1571	93.4326	97.5523	92.3297	94.2899	90.3562	101.82	95.191	119.786	95.3056	106.173	95.7187	98.4963	103.899	95.7356	116.384	111.536	128.614	215.747	230.286	223.194	126.342	116.975	123.312	114.39	124.236	134.591	118.045	128.196	128.967	108.537	120.253	118.537	80.0669	92.29	94.9737	84.0836	88.8908	76.1572	98.3644	94.6817	107.108	93.2337	101.069	93.7467	118.77	120.389	129.423	116.431	99.8147	143.593	104.374	101.113	100.657	100.119	102.28	108.266	90.935	100.584	107.126	112.723	118.256	104.029	107.228	141.401	106.466	99.1112	101.76	79.8101
Spov3_C0081.00003	18.1609	17.7908	17.6257	17.2268	18.2532	19.7149	16.134	16.5241	14.9968	15.9708	15.5716	14.577	20.5375	19.573	15.4092	17.7704	16.9997	19.1141	15.7121	15.4805	17.4815	14.795	16.0843	17.5196	14.2888	14.9948	15.6269	13.792	13.642	15.5817	14.1275	15.3825	14.7228	16.2959	15.135	14.2037	14.8379	14.5154	15.849	26.9915	26.566	27.3485	19.2392	19.7362	17.5345	18.2662	17.4072	19.1591	16.5767	19.1713	19.4072	15.8842	15.6114	16.7712	12.2919	15.5677	13.4846	13.508	13.5115	12.3914	15.7644	14.0269	15.5176	14.9508	16.0451	15.1622	18.4667	17.2776	17.9164	15.8211	14.7908	19.8422	13.9718	14.6707	15.0844	14.528	14.6603	14.2345	14.6048	15.3457	15.0126	16.4202	19.4175	16.3299	15.9767	17.984	14.2495	15.5084	15.7178	13.8529
Spov3_C0081.00004	6.00731	6.18789	5.81783	7.24649	6.35327	6.89425	5.51703	5.38688	5.50683	6.2822	6.16038	5.75354	5.79902	7.1011	3.86723	6.33093	4.79447	7.44589	5.39242	4.56284	4.35651	5.00273	6.50642	6.60694	4.17389	4.60372	4.44951	4.47006	4.32326	4.68835	4.49355	5.12524	4.00432	4.30884	5.59391	3.85798	6.48673	5.11244	6.69217	8.31447	9.629	10.9608	7.17407	7.44514	6.34281	6.12786	6.75878	7.47015	4.507	6.9103	6.51462	6.56506	5.78082	6.48977	3.9801	4.61424	3.08711	4.66297	4.9428	4.36868	4.44041	3.85364	5.16584	5.00145	4.23529	4.37883	7.52098	6.9167	6.61107	4.79741	3.96562	6.24398	4.26294	5.23477	4.5882	4.314	4.5442	4.63871	4.74409	5.01718	5.36294	5.8128	5.37704	5.59096	5.25146	5.70841	6.02014	5.88894	5.40736	4.90964
Spov3_C0081.00005	0.184387	0.477687	0.525103	0.498525	0.445437	0.299454	0.318493	0.445105	0.725093	0.774936	0.683404	0.836001	0.766083	0.370599	0.109376	0.277527	0.251938	0.286525	0.307308	0.274062	0.146712	0.257231	0.317822	0.519821	0.521483	0.197907	0.37302	0.226028	0.417193	0.536744	0.508425	0.583192	0.274931	0.242236	0.223555	0.203885	0.792234	0.366385	0.519576	0.299378	0.139313	0.610025	0.383673	0.523711	0.800597	0.368383	0.335664	0.361491	0.354072	0.504914	0.36342	0.481587	0.504999	0.623309	0.106338	0.460354	0.244788	0.336276	0.250526	0.469243	0.249367	0.310995	0.473966	0.499055	0.247901	0.192929	0.234726	0.356293	0.177721	0.353847	0.31314	0.242267	0.214823	0.22351	0.359892	0.586054	0.124251	0.359879	0.391823	0.577569	0.488654	0.367967	0.446306	0.642738	0.528659	0.339436	0.664188	0.308231	0.116519	0.493889
Spov3_C0081.00006	0.425005	0.693576	0.640629	0.149275	0.389572	0.643489	1.04023	0.640231	0.763803	1.01019	1.09984	1.1291	0.748521	0.7876	0.174564	0.649811	0.323555	0.429977	0.315526	0.322165	0.208712	0.396491	0.527085	0.714278	0.478422	0.601905	0.291666	0.825094	0.727387	0.420349	0.319258	1.15945	0.948365	0.286459	0.34336	0.53581	0.490647	0.92897	0.73444	0.315377	0.268328	0.650136	1.04532	1.09946	1.06663	0.658973	0.1716	0.755539	0.307359	0.553471	1.02594	0.189621	1.02163	0.498227	0.356201	0.412619	0.155345	0.46537	0.262109	0.478705	0.167534	0.774546	0.142889	0.495874	0.728756	0.207561	1.10606	0.554674	1.0243	0.322548	0.577614	1.07492	0.139583	0.661657	0.95907	0.666399	0.239117	0.33353	0.95502	0.441694	1.13807	0.496265	0.445272	1.00737	0.376931	1.03088	0.882472	0.13621	0.726034	0.063293
Spov3_C0081.00007	5.02617	7.12319	7.53453	6.35426	7.03817	5.0119	9.87205	7.17827	7.45173	8.88237	8.37413	6.17182	8.20725	8.3397	8.64834	8.37166	7.26636	7.28427	7.09123	9.70979	10.4075	8.52055	9.46532	9.65024	6.05402	7.15847	9.1126	7.11011	4.97268	8.82162	10.8064	8.28126	8.20667	8.12629	9.37223	8.36719	10.5584	9.35841	9.71801	5.0077	7.12142	8.64415	9.51896	10.4434	5.41128	10.3719	10.7412	11.1552	11.4419	11.2805	12.3914	11.7677	8.97142	9.33072	9.26554	8.9418	6.29532	11.0061	7.43347	10.0934	8.55668	9.5234	8.25367	8.70982	9.35323	6.19422	8.12876	7.00549	9.30709	7.54819	6.94424	8.94551	6.68079	12.0173	9.45083	8.55285	8.14684	8.46578	8.9977	10.7558	10.1009	6.43405	5.85703	9.06528	7.35345	5.34356	5.58046	5.79903	9.87372	5.05784
Spov3_C0081.00008	0	0.96009	0	5.79162	0	0	0	0	0	0	0	0	0	0	0	1.40503	0	1.2977	0	0	0	0.740903	0	0	0	0	0	0	0	0	0	0	0	0	0	0	0	0	0	0	4.7953	3.90294	0	0	0	0	0	0	0	0	0.77259	0	0	4.78987	0.724537	0	0	0	0	0	4.62141	0	6.18682	2.23135	0	0	0	0	0	0	0	0	0	0	0	0	0	0	0	0	0	0	0	0	0	0	0	0	0	0
Spov3_C0081.00009	0	0	0	0	0	0	0	0	0	0	0	0	0	0	0	0	0	0	0	0	0	0	0	0	0	0	0	0	0	0	0	0	0	0	0	0	0	0	0	0	0.363415	0	0	0	0	0	0	0	0	0	0	0.371123	0.178253	0	0	0	0	0	0	0	0.166377	0	0	0	0	0	0	0	0	0	0	0	0	0	0	0	0	0	0	0	0	0	0	0	0	0	0	0	0	0
Spov3_C0081.00010	23.7441	24.1637	22.6206	23.0425	21.778	24.723	22.445	22.7263	19.4251	23.1749	20.1391	23.4935	26.4813	27.4923	24.5321	24.4182	23.0433	21.7032	21.3401	21.856	22.2667	18.6502	19.7928	21.6491	19.0722	23.8203	22.5855	24.0843	21.0523	24.6578	20.457	22.4431	19.7138	20.6575	18.8248	20.6949	19.2642	23.7491	21.8064	39.0876	38.3264	38.0884	26.5974	26.6997	24.4322	23.5756	26.3359	31.9312	25.0342	25.8911	26.3937	30.9783	30.4599	27.8016	17.6423	19.5055	23.5312	21.7558	23.8615	18.4633	24.6808	25.3473	22.5869	23.3216	21.6716	20.0315	23.6114	25.2968	24.5287	22.2905	22.494	23.286	23.2177	19.3076	22.8974	23.2315	21.9754	25.5194	23.7441	22.2353	21.2407	21.1748	19.2577	20.6259	22.8479	23.0552	21.2162	22.0784	21.2172	17.8592
Spov3_C0081.00011	11.5933	10.4742	11.599	11.5321	12.2689	11.7556	12.6059	13.8351	14.4605	19.15	17.5573	19.324	10.4582	10.2209	8.19226	9.30527	11.1257	8.34309	9.32549	10.1158	10.5387	19.3613	24.0316	26.303	10.3242	11.8502	11.0772	12.3152	10.6924	10.7551	11.6184	12.5603	12.7361	11.8819	11.7995	11.6493	13.8792	14.3009	16.8887	7.99124	7.19142	9.29487	15.6376	13.6881	14.8114	11.4855	13.8442	14.6451	13.9908	14.4172	14.0781	7.7429	7.77311	9.00067	9.03676	9.79905	9.80595	9.47874	10.0971	9.15483	11.2186	10.0215	12.8803	10.9646	11.7698	11.8634	15.8884	17.0752	20.4701	8.49798	8.16122	9.2709	11.9456	11.0557	11.6673	12.3145	9.66725	11.716	12.2931	12.7079	13.256	15.0298	11.6659	13.307	12.1617	10.4524	13.8991	15.7929	15.5842	12.2811
Spov3_C0081.00012	37.0497	38.9165	42.9085	41.9784	42.1323	36.1393	45.1082	42.5221	45.1983	46.9711	44.6332	48.3286	39.8798	34.1122	30.5542	35.1667	30.8179	32.9051	43.3281	49.3521	38.8527	50.0824	51.7387	49.722	35.4219	42.6183	41.1355	45.5232	34.9132	34.7734	39.135	41.332	43.9597	42.3233	38.376	40.474	50.1954	52.1675	53.8963	19.0697	22.4008	14.1193	40.2938	36.0894	41.6705	32.8195	41.742	38.366	40.0229	40.6725	40.5609	19.5961	18.6399	15.8141	41.3773	37.6668	39.1429	35.9979	36.6272	44.3771	36.1832	40.8448	36.7542	40.0456	44.9728	40.8866	29.9366	38.22	33.4469	41.8467	46.1267	36.2968	46.1788	52.4895	47.8503	41.6165	32.9083	42.9213	43.0384	45.2271	41.6938	52.1132	47.5358	47.6542	39.3028	33.401	41.6987	36.7627	33.8319	23.3144
Spov3_C0081.00013	0.0250056	0	0.0208211	0	0.0225363	0	0.0216044	0.0185813	0	0	0.0637423	0.0219405	0	0	0.0165381	0	0.0182468	0	0	0.0457942	0.0398277	0	0.0215692	0.0677484	0.0741197	0.0956001	0.0399408	0.0204832	0.0216173	0.0388932	0.0218681	0	0	0	0.0561069	0	0.0224805	0	0	0.0216992	0	0	0	0	0.0185143	0	0	0.0639693	0	0.0216898	0	0.0354824	0.0177069	0.017369	0.0330214	0	0	0.0914035	0.0181545	0	0.105496	0	0	0	0	0	0.0179026	0.111106	0.0380905	0	0	0.0376082	0.0194553	0.0404994	0	0.0205483	0	0.0186234	0	0.0179235	0	0.0244365	0.085734	0.0485904	0.0220634	0	0	0.15746	0.10539	0
Spov3_C0012.00001	1.46782	1.40234	1.70368	1.12693	1.84307	1.59757	1.51749	2.28759	2.71281	2.69335	2.25946	1.60972	2.42657	1.77383	1.25384	2.18399	2.01419	1.98113	1.82337	1.28376	1.42457	1.39758	1.45857	2.0465	1.74551	1.85945	2.07648	1.65926	2.13501	2.35213	1.42508	1.98634	0.866365	1.67655	2.64497	1.56051	1.89365	1.55949	0.568329	4.95936	4.43191	5.03068	2.40622	2.8534	1.62018	2.71795	2.63501	2.35775	2.21168	2.52007	2.97784	2.43731	2.58774	2.00483	1.05564	1.93606	1.92218	2.36864	2.34	1.16278	2.45953	0.249081	3.50737	1.92197	1.61282	1.76326	2.26464	1.32279	2.27692	1.52707	1.48928	2.78387	1.99192	1.03376	1.6882	1.77875	2.11315	2.22017	1.30444	2.60098	1.98145	1.18384	0.982751	1.20601	0.686071	2.27341	0.611909	1.62709	1.73331	1.85208
Spov3_C0012.00002	1.58804	1.28612	1.64808	1.85881	1.6891	1.39193	1.42886	1.49461	1.62537	1.77947	1.56392	2.07998	1.22628	1.84514	1.13552	1.55424	1.54904	1.29332	1.32312	1.44769	1.02981	1.44235	1.04215	2.07283	0.826534	1.19898	0.891922	1.41324	1.12316	1.42355	1.28749	1.22589	1.52361	1.24442	1.41642	1.07584	1.36971	1.78605	1.83735	1.43981	2.04077	1.58007	1.40098	1.2855	1.71933	1.21964	1.6936	1.79585	1.12872	1.835	1.65605	1.46904	1.48801	1.8494	1.24249	1.26623	1.16015	1.03958	1.10722	0.913655	1.2114	1.12002	1.69206	1.00977	1.39245	1.58829	1.61213	1.37234	1.6274	1.05911	0.947532	1.16104	1.71524	1.34378	1.29306	1.3649	1.27993	1.55373	0.888311	1.37678	1.57085	1.43593	1.19728	1.3244	0.963601	1.32874	1.44238	1.04588	1.37939	1.10949
Spov3_C0012.00003	0.898071	1.05739	0.612745	0.602977	0.591253	1.27285	0.707545	0.578395	0.291525	0.282989	0.278586	0.538613	0.887438	0.997703	0.408625	0.67212	0.421629	0.719244	0.503749	0.263992	0.229201	0.184519	0	0.111566	0.617828	0.35634	0.5645	0.613526	0.506197	0.741185	0.472655	0.263724	0.563778	0.590253	0.34258	0.551875	0.224072	0.419657	0.499221	0.288305	1.20195	0.432614	0.390647	0.346383	0.521533	0.433087	0.497081	0.457456	0.350709	0.468676	0.418009	0.70365	1.29145	0.603745	0.546969	0.350036	0.364595	0.33406	0.632085	0.328033	0.477908	0.455427	0.919616	0.198971	0.418742	0.664755	0.386545	0.477485	0.50443	0.48595	0.474271	0.373162	0.322058	0.209018	0.351843	0.34054	0.773637	0.647181	0.625348	0.472459	0.351233	0.159383	0.316425	0.637319	0.432804	0.599157	0.800344	0.387412	1.27759	0.695319
Spov3_C0012.00004	0	0	0	0	0	0	0	0	0	0	0	0	0	0	0	0	0	0	0	0	0	0	0	0	0	0	0	0	0	0	0	0	0	0	0	0	0	0	0	0	0	0	0	0	0	0	0	0	0	0	0	0	0	0	0	0	0	0	0	0	0	0	0	0	0	0	0	0	0	0	0	0	0	0	0	0	0	0	0	0	0	0	0	0	0	0	0	0	0	0
Spov3_C0012.00005	0	0	0	0	0	0	0	0	0	0	0	0	0	0	0	0	0	0	0	0	0	0	0	0	0	0	0	0	0	0	0	0	0	0	0	0	0	0	0	0	0	0	0	0	0	0	0	0	0	0	0	0	0	0	0	0	0	0	0	0	0	0	0	0	0	0	0	0	0	0	0	0	0	0	0	0	0	0	0	0	0	0	0	0	0	0	0	0	0	0
Spov3_C0012.00006	0	0	0	0	0	0	0	0	0	0	0	0	0	0	0	0	0	0	0	0	0	0	0	0	0	0	0	0	0	0	0	0	0	0	0	0	0	0	0	0	0	0	0	0	0	0	0	0	0	0	0	0	0	0	0	0	0	0	0	0	0	0	0	0	0	0	0	0	0	0	0	0	0	0	0	0	0	0	0	0	0	0	0	0	0	0	0	0	0	0
Spov3_C0012.00007	0	0	0	0	0	0	0	0	0	0	0	0	0	0	0	0	0	0	0	0	0	0	0	0	0	0	0	0	0	0	0	0	0	0	0	0	0	0	0	0	0	0	0	0	0	0	0	0	0	0	0	0	0	0	0	0	0	0	0	0	0	0	0	0	0	0	0	0	0	0	0	0	0	0	0	0	0	0	0	0	0	0	0	0	0	0	0	0	0	0
Spov3_C0012.00008	0	0	0	0	0	0	0	0	0	0	0	0	0	0	0	0	0	0	0	0	0	0	0	0	0	0	0	0	0	0	0	0	0	0	0	0	0	0	0	0	0	0	0	0	0	0	0	0	0	0	0	0	0	0	0	0	0	0	0	0	0	0	0	0	0	0	0	0	0	0	0	0	0	0	0	0	0	0	0	0	0	0	0	0	0	0	0	0	0	0
Spov3_C0012.00009	0	0	0.0203343	0	0	0.0453487	0	0.036291	0	0	0.0207488	0.0214268	0.0187513	0	0	0	0	0.0167658	0	0.067067	0	0	0.0210607	0.0661469	0	0.06999	0.0194915	0	0	0	0	0	0.0583595	0	0.0182528	0.018029	0.0658262	0	0	0	0.0181454	0.0196121	0.0176988	0	0	0	0	0.0208174	0.0824037	0.0423398	0	0	0.0345684	0	0	0	0	0	0	0	0	0	0.0580244	0.0167235	0	0	0	0	0	0	0	0	0	0.0197651	0.034502	0	0.065203	0	0	0	0.0207343	0.047735	0.0209298	0	0	0.0399529	0	0.03844	0.0823346	0
Spov3_C0012.00010	0	0	0	0	0	0.340794	0.30673	0.268001	0	0.490724	0	0	0	0	0	0	0	1.07663	0	0	0	0	0	0.336846	0	0	0	0	0	0	0	0	0	0	0	0	0	0.386856	0	0	0.628571	0	0	0	0	0.355471	0	0	0	0	0	0	0	0	0	0	0	2.60164	0	0	0	0	0	0.59755	0.289393	0	0	0	0	0	0	0	0	0.353414	0	0	0.279136	0	0.257782	0	0.352351	0	0.316464	0	0	0.530606	1.3442	0	0	0
Spov3_C0012.00011	0.449637	0.634435	0.942171	1.20842	0.823558	0.66323	1.063	1.03754	1.03695	1.70083	1.8781	1.4009	1.74252	0.879474	0.570023	0.653012	0.120822	0.340779	0.395105	0.941022	0.237823	0.592107	0.658366	1.34739	0.390614	0.884543	0.948474	1.97184	0.469149	1.05368	0.851114	1.09041	0.920017	0.560897	0.567053	0.817058	2.50722	3.32981	2.76543	0.329406	0.503508	0.225747	0.52714	0.413541	0.831949	0.290614	1.1254	0.465969	0.459612	0.944463	0.720243	1.94877	4.16465	3.73229	1.11307	0.661783	1.7923	1.07371	0.443746	0.391014	0.506035	0.779937	1.3877	0.859907	1.39083	1.06997	2.56407	2.26421	1.88876	1.07746	0.580307	1.86582	1.18339	1.04261	1.45895	1.65646	0.375449	0.997515	1.53385	1.74629	1.62981	1.93782	1.7655	2.64754	1.38022	0.695731	1.39109	0.797594	1.12094	0.627059
Spov3_C0012.00012	29.7844	41.2683	29.5619	50.5538	52.6101	40.0742	21.8561	18.3113	38.8767	28.8111	28.4182	19.6027	30.2463	42.1712	33.986	23.8387	17.983	19.906	19.8413	13.5287	18.2729	26.8304	20.5541	38.7891	14.0019	11.4483	25.4649	20.412	31.9421	24.9395	9.53959	13.4913	10.603	21.2233	29.0797	21.2072	38.4402	18.8552	19.207	47.1642	34.5871	39.5295	18.3041	30.4965	18.0706	21.0779	14.1392	18.7091	11.2204	28.0767	21.0202	63.2936	62.0558	67.1364	34.3908	36.9171	25.911	21.534	21.0234	23.4735	32.1809	21.594	28.7004	24.8309	21.3039	23.9482	19.1083	32.1086	27.7794	28.0281	22.2788	44.4719	16.4052	33.7265	22.1424	28.7424	14.0942	22.4566	26.0121	20.1477	25.5663	22.3612	44.888	18.0192	20.794	49.7289	40.1289	35.3034	37.8268	31.6789
Spov3_C0012.00013	28.8377	24.5181	32.3613	18.1006	16.9767	20.6828	24.646	27.9955	31.0398	16.2617	20.5092	22.731	22.9873	15.1925	12.2464	21.6492	32.3007	31.1603	29.3472	24.7114	31.7132	15.8865	21.4837	33.3077	32.1827	25.2405	33.7577	37.9699	50.1914	26.9981	31.3113	27.3784	19.3972	28.3472	37.9184	37.0725	17.5427	20.8316	26.9973	39.1615	36.6136	23.2739	25.8713	45.7791	33.7656	34.635	21.4745	29.2842	31.1414	35.1718	31.9366	28.9388	24.4024	18.0852	26.1339	28.3419	32.5916	31.652	32.613	22.5207	36.86	32.0694	28.714	32.5485	31.963	31.0929	18.3311	28.9884	14.598	34.0723	27.5406	31.7937	18.6988	30.4788	26.6704	29.2323	34.0774	33.5693	26.8429	32.2184	28.4853	28.0662	18.3571	14.3131	14.5309	13.8093	20.9301	28.1484	28.7184	19.9791
Spov3_C0012.00014	0	0	0	0	0	0	0	0	0	0	0	0	0	0	0	0	0	0	0	0	0	0	0	0	0	0	0	0	0	0	0	0	0	0	0	0	0	0	0	0	0	0	0	0	0	0	0	0	0	0	0	0	0	0	0	0	0	0	0	0	0	0	0	0	0	0	0	0	0	0	0	0	0	0	0	0	0	0	0	0	0	0	0	0	0	0	0	0	0	0
Spov3_C0012.00015	0	0	0	0	0	0	0	0	0	0	0	0	0	0	0	0	0	0	0	0	0	0	0	0	0	0	0	0	0	0	0	0	0	0	0	0	0	0	0	0	0	0	0	0	0	0	0	0	0	0	0	0	0	0	0	0	0	0	0	0	0	0	0	0	0	0	0	0	0	0	0	0	0	0	0	0	0	0	0	0	0	0	0	0	0	0	0	0	0	0
Spov3_C0012.00016	0	0	0	0	0	0	0	0	0	0	0	0	0	0	0	0	0	0	0	0	0	0	0	0	0	0	0	0	0	0	0	0	0	0	0	0	0	0	0	0	0	0	0	0	0	0	0	0	0	0	0	0	0	0	0	0	0	0	0	0	0	0	0	0	0	0	0	0	0	0	0	0	0	0	0	0	0	0	0	0	0	0	0	0	0	0	0	0	0	0
Spov3_C0012.00017	0	0	0	0	0	0	0	0	0	0	0	0	0	0	0	0	0	0	0	0	0	0	0	0	0	0	0	0	0	0	0	0	0	0	0	0	0	0	0	0	0	0	0	0	0	0	0	0	0	0	0	0	0	0	0	0	0	0	0	0	0	0	0	0	0	0	0	0	0	0	0	0	0	0	0	0	0	0	0	0	0	0	0	0	0	0	0	0	0	0
Spov3_C0012.00018	0	0	0	0	0	0	0	0.0115979	0	0	0	0	0	0	0	0	0	0	0	0	0	0	0	0	0	0	0	0	0	0	0	0	0	0	0	0	0	0.0128512	0	0	0.0229139	0	0	0	0.0057086	0	0	0.00660292	0	0	0	0	0	0	0	0	0	0	0	0	0	0	0	0	0	0	0.00550637	0	0	0	0	0	0	0	0	0	0	0	0.00975165	0	0	0	0.00667975	0	0	0.0128562	0	0	0	0
Spov3_C0012.00019	0.0606302	0.0539652	0	0	0	0	0.0262186	0.0451072	0	0.0209739	0	0	0	0	0	0	0	0.0836531	0.0214109	0.0278419	0	0	0	0	0.0226221	0	0.0974384	0	0	0	0	0	0.0486356	0	0.0456484	0	0	0	0	0.0529167	0.0453059	0	0	0	0	0.0977354	0	0	0	0	0	0	0	0.0423093	0	0	0	0	0	0	0.0920299	0	0	0	0	0	0.0436587	0.0270519	0.0231969	0	0	0	0	0	0.0215416	0	0.0203353	0.0453612	0	0	0	0	0	0	0	0.0247688	0	0	0.0255833	0
Spov3_C0012.00020	0.0641811	0	0.0255801	0	0	0	0	0	0	0	0	0	0	0	0	0	0	0	0	0	0	0	0	0	0.0221859	0	0	0	0	0	0	0	0	0	0	0	0	0	0	0	0	0	0	0	0	0	0	0	0	0	0	0	0	0	0	0	0	0	0	0	0	0	0	0	0	0	0	0	0	0	0	0	0	0	0	0	0	0	0	0	0	0	0	0	0	0	0	0.0273992	0	0.0226878
Spov3_C0012.00021	0	0	0	0	0	0	0.0174983	0	0	0	0	0	0	0	0	0	0	0	0	0	0	0	0	0	0	0	0	0	0	0	0	0	0	0	0	0	0	0	0	0	0.0300025	0	0	0	0	0	0	0	0	0	0.0151752	0	0	0	0	0	0	0	0	0	0	0	0	0	0	0	0	0	0	0	0	0	0	0	0	0	0	0	0	0	0	0	0	0	0	0	0	0	0	0
Spov3_C0012.00022	0	0	0	0	0	0	0	0	0	0	0.0394893	0	0	0	0	0.0346875	0	0	0	0	0	0	0.0804975	0	0	0	0	0	0.0412931	0	0	0	0	0	0	0	0	0	0	0	0	0.0757507	0	0	0	0.0379723	0.218431	0	0	0	0	0	0	0	0	0	0	0	0	0.0311428	0	0	0	0	0	0	0	0	0	0	0	0	0	0	0	0	0	0	0	0	0	0	0	0	0	0	0	0	0	0
Spov3_C0012.00023	0.568096	0.416276	1.21808	0.80418	0.630316	0.988322	0.998963	0.775396	0.923176	0.878857	0.493934	0.303329	0.742821	0.293703	0.915599	0.969326	1.14839	0.252648	0.433377	1.6884	0.188517	0.469917	0.713998	0.862675	0.952322	0.946224	1.01042	0.728693	1.24716	0.771412	0.442339	0.45948	0.607527	0.494358	0.763622	0.739887	0.905111	0.647431	0.714856	0.544936	0.0924218	1.39032	0.809559	0.663726	0.550352	0.203081	0.724382	0.515604	0.957011	1.20431	0.472725	0.605442	0.183905	0.684068	0.326432	0.471301	1.15999	1.19524	0.27078	1.07567	1.01406	0.483255	0.885188	0.683813	0.33443	1.05077	0.809291	0.108468	0.187491	0.883139	0.264195	0.828655	0.287406	0.101561	0.969683	0.917176	0.656077	0.823583	0.999624	0.772451	0.103953	0.883164	0.500753	0.452556	0.808551	0.365538	0.432164	0.367388	0.747125	0.25484
Spov3_C0012.00024	0	0.436003	0.742944	0	0.456562	0.550779	0.81643	1.20467	0	0	0.750996	0.236141	0.297156	0.616392	0.815692	1.41298	1.65987	2.40898	1.06902	0.310782	0.567168	0.364069	1.43185	1.84471	1.33507	1.11236	0.393063	0.753099	0	0.325521	0.334346	0.330474	0	0	0	1.48136	0	1.00591	1.48974	1.75396	1.85506	1.67407	0.976737	0	0.753732	0	0.384541	1.34492	0.296473	0	1.6806	0	0.472058	1.05001	0	0	0	0.537655	0	0.668303	0	0	0	0.699323	0.280064	0	0	0.273932	0.216718	1.32356	0	1.60148	0.506277	0	0.115753	0.934172	0	0.585039	0.763086	0.969815	0	0.262468	0.402775	0	0.759217	0.481596	0.267134	1.02638	0.929889	0
Spov3_C0012.00025	0	0	0	0	0	0	0	0	0	0	0	0	0	0	0	0	0	0	0	0	0	0	0	0	0	0	0	0	0	0	0	0	0	0	0	0	0	0	0	0	0	0	0	0	0	0	0	0	0	0	0	0	0	0	0	0	0	0	0	0	0	0	0	0	0	0	0	0	0	0	0	0	0	0	0	0	0	0	0	0	0	0	0	0	0	0	0	0	0	0
Spov3_C0012.00026	0	0	0	0	0	0	0	0	0	0	0	0	0	0	0	0	0	0	0	0	0	0	0	0	0	0	0	0	0	0	0	0	0	0	0	0	0	0	0	0	0	0	0	0	0	0	0	0	0	0	0	0	0	0	0	0	0	0	0	0	0	0	0	0	0	0	0	0	0	0	0	0	0	0	0	0	0	0	0	0	0	0	0	0	0	0	0	0	0	0
Spov3_C0012.00027	0	0	0	0	0	0	0	0	0	0	0	0	0	0	0	0	0	0	0	0	0	0	0	0	0	0	0	0	0	0	0	0	0	0	0	0	0	0	0	0	0	0	0	0	0	0	0	0	0	0	0	0	0	0	0	0	0	0	0	0	0	0	0	0	0	0	0	0	0	0	0	0	0	0	0	0	0	0	0	0	0	0	0	0	0	0	0	0	0	0
Spov3_C0012.00028	0	0	0	0	0	0	0	0	0	0	0	0	0	0	0	0	0	0	0	0	0	0	0	0	0	0	0	0	0	0	0	0	0	0	0	0	0	0	0	0	0	0	0	0	0	0	0	0	0	0	0	0	0	0	0	0	0	0	0	0	0	0	0	0	0	0	0	0	0	0	0	0	0	0	0	0	0	0	0	0	0	0	0	0	0	0	0	0	0	0
Spov3_C0012.00029	119.702	120.133	99.4684	109.759	105.768	131.82	100.819	100.431	73.3837	73.5303	66.414	51.6176	40.3184	77.703	88.7216	51.6025	91.7462	90.1614	41.6464	24.278	80.1505	22.8972	22.1327	29.8573	52.5823	59.5119	43.6228	31.4098	86.7936	108.398	48.9661	41.2854	20.9245	33.5398	52.426	41.8618	43.9946	19.4194	18.4105	163.404	186.619	319.956	36.5457	50.4882	30.3085	72.5717	19.5746	53.6354	17.9703	38.6812	37.1927	259.354	278.846	213.866	38.0238	49.1375	45.4431	42.2238	82.2603	14.0115	33.6299	34.7967	45.0221	43.9002	38.0167	53.4356	75.6786	68.5078	67.4299	39.5042	58.1036	89.2689	22.9745	17.4744	15.358	21.4783	50.5763	31.8788	18.2678	28.6314	31.401	49.074	89.3187	55.8437	119.408	176.994	92.2499	107.838	134.032	304.109
Spov3_C0012.00030	0	0	0	0	0	0	0	0	0	0	0	0	0	0	0	0	0	0	0	0	0	0	0	0	0	0	0	0	0	0	0	0	0	0	0	0	0	0	0	0	0	0	0	0	0	0	0	0	0	0	0	0	0	0	0	0	0	0	0	0	0	0	0	0	0	0	0	0	0	0	0	0	0	0	0	0	0	0	0	0	0	0	0	0	0	0	0	0	0	0
Spov3_C0012.00031	0	0	0	0	0	0	0	0	0	0	0	0	0.02765	0.0295391	0	0	0.0270997	0	0	0	0	0	0	0	0	0	0	0	0	0	0	0	0	0	0	0	0	0	0	0	0	0	0	0	0	0	0	0	0	0	0	0	0	0	0	0	0	0	0	0	0	0	0	0	0	0	0	0	0	0	0	0	0	0	0	0	0	0	0	0	0	0	0	0	0	0	0	0	0	0
Spov3_C0012.00032	0	0	0.0278618	0	0	0	0	0	0.0596282	0	0	0	0	0	0	0	0	0	0.0748207	0	0	0	0	0.0303355	0	0	0	0	0	0	0	0	0	0	0	0.0498325	0	0	0.0270031	0	0	0	0.0488768	0.0255947	0	0	0	0.0286756	0	0	0	0	0	0	0	0	0	0	0	0	0.0203885	0	0.0534173	0	0	0	0	0	0	0	0	0	0	0.027321	0	0	0	0	0.0212197	0	0	0.0653063	0.0287324	0.032559	0	0	0	0.0791515	0	0
Spov3_C0012.00033	0	0	0	0	0	0	0	0	0	0	0	0	0	0	0	0	0	0	0	0	0	0	0	0	0	0	0	0	0	0	0	0	0	0	0	0	0	0	0	0	0	0	0	0	0	0	0	0	0	0	0	0	0	0	0	0	0	0	0	0	0	0	0	0	0	0	0	0	0	0	0	0	0	0	0	0	0	0	0	0	0	0	0	0	0	0	0	0	0	0
Spov3_C0012.00034	0	0	0	0	0	0.00519386	0.00513127	0.00475783	0	0	0.00470146	0.0097267	0	0.00441267	0.0145477	0	0	0	0	0	0	0	0	0	0.0124663	0	0	0.0044502	0	0	0.009699	0	0	0	0	0.00402516	0	0.00454694	0	0.0141762	0.0165643	0	0.00816077	0.00827447	0	0	0	0	0	0	0	0	0	0	0.0108207	0	0	0	0	0	0	0	0	0	0	0.00415444	0	0	0	0	0	0.00411597	0	0	0	0	0	0	0	0	0	0.0057608	0	0	0	0	0	0	0.0139998	0
Spov3_C0012.00035	0	0	0	0	0	0	0	0	0	0	0	0	0	0	0	0	0	0	0	0	0	0	0	0	0	0	0	0	0	0	0	0	0	0	0	0	0	0	0	0	0	0	0	0	0	0	0	0	0	0	0.0144147	0	0	0	0	0	0	0	0	0	0	0	0	0.0262628	0	0	0	0	0	0	0	0	0	0	0	0	0	0	0	0	0	0	0	0	0	0	0	0	0	0
Spov3_C0012.00036	0	0	0	0	0	0	0	0	0	0	0	0	0	0	0	0	0	0	0	0	0	0	0	0	0	0	0	0	0	0	0	0	0	0	0	0	0	0	0	0	0	0	0	0	0	0	0	0	0	0	0	0	0	0	0	0	0	0	0	0	0	0	0	0	0	0	0	0	0	0	0	0	0	0	0	0	0	0	0	0	0	0	0	0	0	0	0	0	0	0
Spov3_C0012.00037	47.2351	60.1702	45.8793	25.8456	25.3135	23.32	32.2582	39.294	54.1236	54.4352	53.8328	68.5001	14.6567	31.3575	35.751	55.6137	78.8128	52.9813	53.4088	40.4584	110.407	68.8825	47.2606	56.5048	64.4625	48.9745	37.7361	20.7193	37.1928	24.2155	45.6393	47.6482	35.4429	28.9864	37.3143	38.4156	46.6012	37.4921	33.9419	32.2714	45.1955	60.0332	47.1035	49.0054	56.9755	69.4693	18.7513	49.0123	25.008	44.9907	47.8587	68.8546	76.9068	89.4304	37.1942	43.7023	26.314	40.2387	54.7123	34.9092	19.9386	27.1191	26.1524	46.633	33.2854	35.0437	203.496	156.907	178.587	57.3318	41.1443	31.6573	41.4486	36.1013	33.9236	22.3244	36.3353	10.3087	22.723	25.2509	15.0418	29.1445	17.2036	24.8389	34.0448	37.3611	34.1592	35.5604	32.6366	72.6827
Spov3_C0012.00038	0	0	0	0	0	0	0	0	0	0	0	0	0	0	0	0	0	0	0	0	0	0	0	0	0	0	0	0	0	0	0	0	0	0	0	0	0	0	0	0	0	0	0	0	0	0	0	0	0	0	0	0	0	0	0	0	0	0	0	0	0	0	0	0	0	0	0	0	0	0	0	0	0	0	0	0	0	0	0	0	0	0	0	0	0	0	0	0	0	0
Spov3_C0012.00039	0	0	0	0	0	0	0	0	0	0	0	0	0	0	0	0	0	0	0	0	0	0	0	0	0	0	0	0	0	0	0	0	0	0	0	0	0	0	0	0	0	0	0	0	0	0	0	0	0	0	0	0	0	0	0	0	0	0	0	0	0	0	0	0	0	0	0	0	0	0	0	0	0	0	0	0	0	0	0	0	0	0	0	0	0	0	0	0	0	0
Spov3_C0012.00040	4.85495	6.74293	7.36888	5.96191	3.44918	6.68891	2.64575	3.17825	3.04862	1.92369	2.2955	2.03007	2.50494	1.93908	2.58112	3.23169	1.26128	2.0638	1.98449	1.48112	2.63201	2.36148	2.36037	2.23215	3.04859	3.17117	2.69348	4.07648	3.52232	4.93986	1.47425	2.25015	1.82356	2.95444	2.6131	2.39944	1.24338	1.85291	3.0348	7.61985	6.33253	5.40589	3.33134	2.75987	3.76028	1.59141	1.96463	2.12699	1.08499	1.63207	2.74795	4.45106	6.99711	6.95513	1.03001	2.38492	1.25995	1.01073	2.48819	1.8195	4.01167	1.83216	2.09287	1.95076	2.37166	3.53038	16.9556	15.282	24.9511	3.14551	1.11322	2.47572	2.11893	1.35707	1.5266	1.92778	2.72157	2.24162	2.55635	2.45779	1.47984	3.47467	3.28609	2.7192	3.90167	2.95866	2.25152	3.53003	2.97768	2.38941
Spov3_C0012.00041	0.267027	0	0	0	0	0	0.155731	0	0	0.124551	0	0.0788725	0	0	0	0.409061	0	0	0.0663305	0	0	0	0.236983	0.166598	0	0	0.0767323	0	0	0	0	0.08717	0	0.0753271	0.0722993	0	0	0	0	0.248846	0	0	0	0	0.280355	0	0.180975	0.0793439	0.0808481	0	0	0	0	0	0.249616	0	0	0	0	0	0.117665	0	0	0	0	0	0	0	0	0	0	0	0	0	0	0	0.125645	0.140199	0	0.0662366	0	0	0	0.17602	0	0	0	0	0	0
Spov3_C0012.00042	0	0	0	0	0	0	0	0	0	0	0	0	0	0	0	0	0	0	0	0	0	0	0	0	0	0	0	0	0	0	0	0	0	0	0	0	0	0	0	0	0	0	0	0	0	0	0	0	0	0	0	0	0	0	0	0	0	0	0	0	0	0	0	0	0	0	0	0	0	0	0	0	0	0	0	0	0	0	0	0	0	0	0	0	0	0	0	0	0	0
Spov3_C0012.00043	2.84376	3.22881	3.51344	0	0	2.28145	5.33275	4.7139	5.62344	3.50835	2.05632	3.49616	0.745609	4.85229	0	4.28494	4.28473	3.01881	3.69818	2.11242	3.87506	1.84905	1.97222	2.92928	5.2929	4.34437	1.79316	0	9.73449	3.61766	0.897775	3.63094	0.795016	0	3.6526	3.32808	7.89941	4.24715	4.11271	2.55383	2.94887	3.22576	2.68542	4.43525	0	5.24307	1.65633	4.38365	1.79551	0.9095	3.15778	1.31448	2.65502	0	2.00289	4.5852	3.64521	4.1776	3.66411	0	2.51463	3.30166	4.29882	1.90581	3.00629	1.50589	0	0	0.735648	3.12572	8.71128	0.590957	0.854938	0	3.1077	5.55941	0.644067	0.671249	3.97737	1.92728	2.47956	5.56823	0.799792	1.17483	1.07889	1.05129	3.21781	5.45962	3.57848	0
Spov3_C0012.00044	9.19814	8.92683	3.49953	8.84762	10.024	20.8428	6.74187	2.22656	9.10637	2.71089	2.56379	0.977872	3.07993	8.70224	9.08969	5.07749	7.96701	7.92954	5.39502	2.68822	11.2363	2.75518	0.791193	0	0	4.36058	2.88671	3.82926	6.15509	5.90783	3.95597	1.80219	8.75776	2.27528	4.90936	2.76838	5.50122	0	3.36335	6.44304	11.2102	18.5048	1.31129	2.11706	2.07581	3.70262	1.60381	5.06955	1.7191	2.29231	3.61593	11.8084	15.7843	13.7061	11.161	3.40272	1.96044	4.71711	2.37797	2.16065	5.86356	2.56712	0.915687	11.5881	0	0.826573	19.5822	10.5624	18.1655	5.78447	3.15344	5.54269	9.14656	1.69707	2.1855	3.36411	6.22082	4.58946	1.28923	2.12732	0	6.13611	7.02504	7.85791	5.94561	7.42607	5.57955	4.01793	2.61275	9.63528
Spov3_C0012.00045	0	0	0	0	0	0	0	0	0	1.13277	0	0	1.0447	0	1.88284	1.85798	0	0	0	0	0	0	0	0	1.07171	0	0	0	0	0	0	0	0	0	0	0	1.28515	0	0	0	0	1.18781	0	0	0	0	0	0	0	0	0	0	0	0	0	0	0	0	0	0	0	0	0	0	0	0	0	0	0	0	0	0	0	0	0	0	0	0	0	0	1.32513	0	0	0	2.52895	0	0	0	0	0
Spov3_C0012.00046	3.86199	1.76732	2.99702	2.77302	2.60468	3.39875	2.41482	1.37429	2.7677	2.05624	2.2625	2.25299	4.31565	3.88963	3.99501	1.68371	1.06321	1.28575	1.22106	2.57818	1.58783	1.7643	1.44578	2.41919	1.81095	1.61774	2.16559	4.25827	1.44106	2.91829	1.7281	1.87421	2.08987	1.84774	1.30861	1.96471	2.76509	2.47575	2.35553	2.2699	2.55299	1.39639	1.39388	1.25239	2.16829	1.39947	3.68399	2.44565	1.82166	1.4345	1.38138	1.74723	2.98239	1.33314	1.99309	2.0021	2.21061	1.51015	1.19684	1.96354	1.78113	2.01114	2.06763	2.1038	1.88079	1.95866	2.66147	3.36455	2.36691	3.17656	2.25803	1.68189	1.88452	3.04648	3.01232	3.30963	2.04364	2.48365	2.78922	2.57233	2.40364	3.72473	4.221	2.63206	2.77833	1.75624	2.14028	3.55591	3.38372	0.765302
Spov3_C0012.00047	1.09032	0.867141	0.964397	2.25987	1.55487	1.55977	1.68703	1.48461	1.43588	2.60506	3.64583	2.35097	2.89176	1.9718	0.990237	0.337085	0.215138	0.327007	0.143419	0.914009	0.487917	0.658974	0.900392	1.98737	0.469898	1.23491	0.705641	2.78337	0.861041	2.25628	1.14915	0.943875	1.17367	0.644549	0.643752	1.28889	3.42216	4.35013	4.4704	0.412919	0.370679	0.346042	0.476614	0.39557	0.335648	0.145165	0.867913	0.52217	0.841483	0.569912	0.340985	2.12356	3.98029	4.598	0.868081	1.16882	2.85427	1.63989	0.872107	0.70089	0.982588	1.69312	1.41885	1.30431	2.03022	1.53785	2.40093	3.44556	2.12372	1.02541	1.13666	2.57453	1.62268	1.55975	2.69092	2.53309	0.605573	1.58714	2.63091	3.3496	2.94651	2.97504	4.3388	3.88185	3.04584	1.09657	2.06916	1.34004	0.861188	0.318889
Spov3_C0012.00048	150.336	125.343	137.295	149.69	136.355	150.8	136.161	134.88	133.039	119.723	139.636	134.596	173.252	179.739	205.586	156.476	145.858	162.018	172.044	162.775	173.95	171.627	166.636	141.971	152.494	161.453	154.43	136.677	120.241	146.752	149.439	132.941	133.418	136.807	143.472	149.113	159.663	147.173	114.105	141.5	160.351	162.773	159.811	119.638	125.645	159.4	137.946	121.849	151.91	120.264	110.823	138.029	160.309	154.176	167.358	156.49	145.422	112.499	169.822	163.863	131.037	161.316	126.663	162.27	156.987	129.189	104.836	107.386	90.6015	156.824	137.984	122.418	143.673	152.433	158.006	167.686	166.863	150.733	153.19	150.831	140.817	93.38	116.413	140.484	147.256	140.906	123.31	115.358	141.576	113.35
Spov3_C0012.00049	10.1208	15.1079	12.4886	16.5269	12.5192	12.4151	13.9581	10.4646	13.0637	12.4367	13.7044	10.7729	21.3087	19.8367	15.5547	13.1613	15.2388	14.0532	10.8447	14.3537	12.2135	14.6698	17.736	18.1276	10.4702	11.3856	10.1955	10.8843	11.5338	15.806	15.5784	12.005	14.4131	12.7737	13.8539	15.236	16.4877	16.2356	13.9211	21.3468	20.2518	18.775	13.8387	16.1695	10.0968	11.3806	15.9865	17.2883	20.8532	16.0979	14.1295	15.7114	17.596	15.4697	12.8524	15.2705	15.1158	15.3596	12.8756	11.0165	13.3385	10.8518	16.9829	11.2498	14.7542	15.5758	13.3153	10.671	14.7392	16.0794	12.6353	20.6563	14.1047	11.9851	12.6965	10.7023	11.9669	15.9756	14.9335	12.2184	15.8055	11.8334	13.5425	10.4215	12.357	13.3088	13.391	13.4327	8.51051	7.17186
Spov3_C0012.00050	98.0473	90.2572	90.1619	101.349	92.8432	92.5184	86.8256	86.3518	87.266	86.6391	85.204	84.2574	125.614	128.929	119.93	93.0038	97.6482	94.9614	84.3704	99.8327	93.8919	80.0664	86.1681	85.3881	69.7762	84.0715	84.3555	99.4582	84.4574	90.7336	82.9203	82.7204	88.9161	83.3006	81.858	85.6226	106.361	93.4165	109.396	120.311	124.298	129.573	98.8606	101.047	101.571	88.0218	102.768	84.6249	95.6853	87.4686	84.4258	92.5766	101.013	102.995	92.0823	82.6931	103.251	90.3797	89.9931	95.3752	92.2084	90.9054	91.9128	98.0515	96.9139	92.9477	143.534	142.251	150.431	93.0717	100.256	97.0742	91.3814	89.0168	98.223	101.041	93.1605	91.9789	104.071	101.819	96.4185	98.602	105.206	109.306	92.4587	87.0032	85.3273	95.3245	77.9359	61.0222
Spov3_C0012.00051	0	0	0	0	0	0.0169938	0	0	0.0489503	0.0126591	0	0.0160737	0	0.0293843	0	0.0135787	0	0.0125262	0.0128157	0	0	0	0	0	0	0	0	0	0	0	0	0	0	0	0	0	0	0	0	0	0	0	0	0	0	0	0	0	0	0	0	0.038833	0.0258062	0.0253292	0	0	0.0161916	0	0	0	0	0	0.0144394	0	0.0122723	0	0	0	0	0	0	0.0274325	0	0	0	0	0	0	0	0	0	0	0	0	0.032343	0	0.0170277	0.0288116	0	0.0135424
Spov3_C0012.00052	0	0	0	0	0	0	0	0	0	0	0	0	0	0	0	0	0	0	0	0	0	0	0	0	0	0	0	0	0	0	0	0	0	0	0	0	0	0	0	0	0	0	0	0	0	0	0	0	0	0	0	0	0	0	0	0	0	0	0	0	0	0	0	0	0	0	0	0	0	0	0	0	0	0	0	0	0	0	0	0	0	0	0	0	0	0	0	0	0	0
Spov3_C0012.00053	0	0	0	0	0	0	0	0	0	0.049082	0	0	0	0	0	0	0	0	0	0	0	0	0	0.0651998	0	0	0	0	0	0	0	0	0	0	0	0	0	0	0	0	0	0	0	0	0	0	0	0	0	0	0	0	0.0521151	0.101806	0	0	0	0	0	0	0	0	0	0	0	0	0	0	0	0	0	0	0	0	0	0	0	0	0	0	0	0	0	0	0	0	0	0	0	0
Spov3_C0012.00054	6.17371	5.73628	5.57484	5.15297	5.20018	5.18864	5.11216	4.437	3.89184	3.02941	3.90067	2.85893	7.20676	7.07102	4.81689	6.63706	5.64625	5.95685	5.17236	4.92433	4.26473	2.85202	2.15942	2.79155	5.40809	4.57769	3.95807	4.16142	5.18375	5.71664	4.27134	5.30164	3.66613	5.06092	4.49883	4.72535	3.86684	3.60811	4.10056	7.43906	7.25907	6.93301	5.73293	5.19265	5.94462	5.01674	4.81255	5.46711	4.40332	4.8371	5.48178	2.51757	2.88709	3.01009	3.56207	4.02081	3.79025	3.59712	3.77258	3.59857	4.39348	4.61328	4.20803	3.47521	4.20044	4.42326	3.18381	3.7057	3.61374	5.92096	3.97157	6.83365	4.66475	4.44894	5.16115	4.13283	4.75484	4.17821	4.18505	4.14443	4.68628	5.01521	5.12503	5.64639	4.69635	6.32175	4.51247	3.59741	3.81644	4.34793
Spov3_C0012.00055	25.3015	20.653	23.0795	21.4537	22.007	28.2749	18.4397	19.7968	19.857	15.2916	15.4786	15.7487	32.1209	30.7004	30.6792	21.7992	18.2771	21.0411	17.1419	15.6266	16.9748	11.4951	12.1309	13.8908	14.1958	14.0913	15.9245	16.7928	16.5802	16.5718	13.8307	14.7002	13.2671	16.565	14.8578	13.017	14.6134	13.7763	14.6062	44.0325	45.6176	43.7545	19.805	18.4495	19.7895	17.2027	18.0454	19.4019	16.6867	15.7081	16.1792	28.9063	30.3856	31.825	10.7661	16.0966	16.7201	15.4519	13.4679	11.9349	16.5311	16.1194	15.5312	14.1648	18.2967	15.5405	28.5875	26.986	30.174	18.1489	16.8547	21.2755	16.4659	15.0214	15.9399	17.3501	18.0775	16.6528	15.7164	15.0671	16.3801	20.1203	25.1367	23.0604	19.7161	24.9106	17.7594	19.0662	24.2064	30.6472
Spov3_C0012.00056	1.62872	2.65234	2.33014	1.04319	1.99557	2.22728	2.08777	2.53328	1.71008	0.667535	1.66337	1.68558	1.81197	1.49945	0.508957	2.81515	2.11316	1.47935	2.11803	0	1.60877	2.35374	3.91406	0.694025	1.1226	1.59784	0.932113	0.96739	1.08075	0.658547	1.53158	0.798408	2.11792	0.227327	0.223431	0.423067	0.261474	0.765428	1.67471	2.50992	1.67865	2.01401	2.65143	2.35641	0.623603	1.89145	2.014	1.3511	1.47464	3.01133	0.864998	5.39128	0.798344	1.73429	0.555443	0.634904	0.685835	1.0611	1.44036	1.33886	1.11428	0.217526	1.56433	1.75983	3.42554	1.09745	0.414132	0	1.69277	0.737939	0.594372	0.826631	1.71875	1.3968	1.20474	0.922175	0.919501	2.26024	2.73821	1.48783	1.39449	0	0.212324	2.10922	1.87959	0.732286	1.13524	2.33108	1.43568	1.94072
Spov3_C0012.00057	0	0	0	0	0	0	0	0	0	0	0	0	0	0	0	0	0	0	0	0	0	0	0	0	0	0	0	0	0	0	0	0	0	0	0	0	0	0	0	0	0	0	0	0	0	0	0	0	0	0	0	0	0	0	0	0	0	0	0	0.0745993	0	0	0	0	0	0	0	0	0	0	0	0	0	0	0	0	0	0	0	0	0	0	0	0	0	0	0	0	0	0
Spov3_C0012.00058	0	0	0	0	0	0	0	0	0	0	0	0	0	0	0	0	0	0	0	0	0	0	0	0	0	0	0	0	0	0	0	0	0	0	0	0	0	0	0	0	0	0	0	0	0	0	0	0	0	0	0	0	0	0	0	0	0	0	0	0	0	0	0	0	0	0	0	0	0	0	0	0	0	0	0	0	0	0	0	0	0	0	0	0	0	0	0	0	0	0
Spov3_C0012.00059	0.0353508	0.109053	0.0308432	0.140834	0.0260715	0.0372973	0.0381982	0.0449548	0	0.0731643	0.016765	0.0803712	0.0328576	0	0	0	0	0	0.0308113	0	0	0.0143836	0	0	0.0114724	0.0458674	0.0734471	0	0	0.0388483	0	0	0.0266926	0.0299039	0.0102549	0.0127841	0.0397584	0	0	0	0	0.033667	0.00405207	0	0	0.0167759	0	0	0	0	0	0	0	0.0661339	0.047321	0	0	0	0.0250267	0.019857	0	0	0.0323049	0.0209191	0	0.036588	0	0.0529258	0	0.0377383	0	0	0	0.0447225	0	0	0	0	0.0471476	0.0137616	0	0.0155834	0.0330064	0.0703064	0	0.0551936	0.0428204	0.0503908	0.0779055	0.0290648
Spov3_C0012.00060	21.3273	25.6955	23.5094	20.9528	17.9478	21.2715	20.0709	17.4652	19.1971	17.3665	21.7007	19.4338	30.2192	24.2063	18.6564	19.0491	11.8908	15.738	17.7293	30.4714	14.9754	18.7225	16.2584	14.2287	18.3071	19.19	17.9906	25.0752	18.6669	19.4258	18.5227	18.1812	21.6672	14.7529	16.2063	16.2816	21.4267	23.5029	21.2065	17.4778	18.3242	13.743	20.2896	15.4731	20.41	15.1197	18.5423	16.3837	16.8164	18.9307	14.9357	18.1158	18.8814	18.6366	16.4206	15.549	18.3861	17.1978	15.2346	19.0689	17.8913	17.242	16.7823	17.6596	19.3007	15.8522	13.8326	13.9974	11.4004	14.4107	15.5644	12.4437	16.7475	16.605	16.2723	16.8057	15.619	16.3125	20.212	17.9435	21.2669	21.0734	20.711	18.1322	18.9281	19.4081	20.046	18.1451	14.8728	10.5338
Spov3_C0012.00061	0	0	0	0	0	0	0	0	0	0	0	0	0	0	0	0	0	0	0	0	0	0	0	0	0	0	0	0	0	0	0	0	0	0	0	0	0	0	0	0	0	0	0	0	0	0	0	0	0	0	0	0	0	0	0	0	0	0	0	0	0	0	0	0	0	0	0	0	0	0	0	0	0	0	0	0	0	0	0	0	0	0	0	0	0	0	0	0	0	0
Spov3_C0012.00062	0	0	0	0	0	0	0	0	0	0	0	0	0	0	0	0	0	0	0	0	0	0	0	0	0	0	0	0	0	0	0	0	0	0	0	0	0	0	0	0	0	0	0	0	0	0	0	0	0	0	0	0	0	0	0	0	0	0	0	0	0	0	0	0	0	0	0	0	0	0	0	0	0	0	0	0	0	0	0	0	0	0	0	0	0	0	0	0	0	0
Spov3_C0012.00063	0	0	0	0	0	0	0	0	0	0	0	0	0	0	0	0	0	0	0	0	0	0	0	0	0	0	0	0	0	0	0	0	0	0	0	0	0	0	0	0	0	0	0	0	0	0	0	0	0	0	0	0	0	0	0	0	0	0	0	0	0	0	0	0	0	0	0	0	0	0	0	0	0	0	0	0	0	0	0	0	0	0	0	0	0	0	0	0	0	0
Spov3_C0012.00064	62.5737	59.3986	56.0235	62.8776	57.8536	60.6854	55.5927	56.776	53.4803	58.3091	60.0392	56.1727	62.7932	57.4354	56.5606	51.6527	47.5242	48.3785	51.1267	50.1385	51.8195	51.0794	53.7648	63.5203	45.5917	49.869	56.4604	59.4116	52.179	54.6227	48.0911	50.0233	50.031	49.7227	47.127	45.5497	51.1933	54.0804	53.9296	73.4778	71.7564	73.9913	55.6356	57.5465	57.0212	50.7571	57.9249	52.3156	50.8195	53.5047	56.6772	49.8004	51.9252	55.0229	44.6761	49.3147	50.7205	44.7518	47.543	46.441	51.056	51.9108	55.0642	50.8447	49.2887	49.1793	63.949	70.038	65.891	49.8774	46.9678	54.6782	49.293	50.0107	52.8561	53.1665	52.4894	52.8942	57.3653	61.0114	55.5395	61.0765	60.8986	64.0445	56.117	56.8961	49.4187	56.7377	54.7768	46.4184
Spov3_C0012.00065	0.0631236	0	0	0	0.0378848	0	0	0	0	0	0	0	0	0	0	0	0.0459358	0	0.0510288	0	0	0	0	0	0	0	0	0	0	0	0	0	0	0.016556	0	0	0	0	0	0	0	0.0291433	0	0	0	0.0335515	0	0	0	0	0.0315287	0	0	0	0	0.0484125	0.0744138	0	0	0.0413659	0	0	0	0	0	0	0.0599999	0	0.0319408	0	0	0	0	0	0	0	0	0.015618	0	0	0.017815	0	0	0	0	0	0	0	0.0354416	0.0155436
Spov3_C0012.00066	0	0	0	0	0	0	0	0	0	0	0	0	0	0	0	0	0	0	0	0	0	0.0163367	0	0	0	0	0	0	0	0	0	0	0	0	0	0	0	0	0	0	0.0325746	0.0176063	0	0	0	0.0526143	0	0	0	0	0	0	0	0	0	0	0	0	0	0	0	0	0	0	0	0	0	0	0	0	0	0	0	0	0	0	0	0	0	0	0	0	0.018817	0	0	0	0	0	0	0
Spov3_C0012.00067	0	0	0	0	0	0	0	0	0	0	0	0	0	0	0	0	0	0	0	0	0	0	0	0	0	0	0	0	0	0	0	0	0	0	0	0	0	0	0	0	0	0	0	0	0	0	0	0	0	0	0	0	0	0	0	0	0	0	0	0	0	0	0	0	0	0	0	0	0	0	0	0	0	0	0	0	0	0	0	0	0	0	0	0	0	0	0	0	0	0
Spov3_C0012.00068	1.82509	2.18978	1.97751	0.837251	0.255985	0.963863	1.13673	0.329234	0.893546	1.07372	0.117891	1.32352	0.694106	2.4591	0.659847	1.0384	0	0.438275	0	0.217453	0.452469	1.01307	0.941328	1.84193	0.785286	0.595242	0.647399	0.785902	0.546626	1.12012	0.356262	0.0274681	0.475595	0.453333	0.508136	0.0891281	0.234624	0.188626	0	0.476725	1.91144	1.17266	1.19476	0.659929	1.66602	0.96087	0	0	0.0332949	0.556843	0.867277	1.42718	1.65046	1.11766	0	2.30134	0.0322068	0.611314	1.36768	0.913819	0.2304	0.869753	0.729097	0.893971	0.14947	0.910644	0	0.286485	0.324571	0.326518	0.104525	1.26473	0.835246	0	0	0.605384	0.678589	0.882363	1.03638	0.585229	0.229957	0.47177	1.54772	1.57388	1.54187	1.29545	1.23512	0.393818	0.83478	0.848873
Spov3_C0012.00069	0	0	0	0	0.0296724	0	0	0	0	0	0	0	0	0	0	0	0	0	0	0	0	0	0	0	0	0	0	0	0	0	0	0	0	0	0	0	0	0.154625	0	0	0	0	0	0	0	0	0	0	0	0	0	0	0	0	0	0	0	0	0	0	0	0	0	0	0	0	0	0	0.0755821	0	0	0	0	0	0	0	0	0	0	0	0	0	0	0	0	0	0	0	0	0.048609
Spov3_C0012.00070	0	0.0230343	0	0	0	0	0	0.0917754	0	0.0426285	0	0	0	0	0.055438	0	0	0	0	0	0	0	0	0	0	0.181694	0	0	0	0	0	0	0	0	0	0	0	0	0	0	0	0	0.137977	0	0	0	0	0	0	0	0	0	0	0.20438	0	0	0.165849	0	0	0	0	0	0	0	0.147028	0	0	0	0.0963474	0	0	0	0	0	0	0	0	0	0	0	0	0.0597003	0	0.0553993	0	0	0.0715177	0.0974675	0	0
Spov3_C0012.00071	5.86015	6.40739	6.81039	5.31567	5.90222	6.01043	6.07622	6.02134	6.05919	6.34025	6.43069	4.941	8.02639	7.05921	6.18601	7.26907	6.06302	6.70499	7.70481	7.53775	7.4889	7.36783	8.15531	8.14774	5.68661	7.74744	5.96533	4.76128	7.49437	5.729	6.66592	6.88098	6.94956	6.32409	6.33042	6.92936	5.68363	6.62946	6.68191	8.51666	7.27673	8.7041	7.91073	7.5449	7.26614	6.61592	7.93891	8.38922	7.55259	7.29701	8.13278	6.1665	5.55948	5.89577	5.97481	6.72692	5.98321	5.945	5.70004	5.26809	6.59207	6.93317	6.66555	6.72427	6.26619	6.14246	7.7201	6.36468	7.51312	5.71717	6.91948	5.52021	6.24701	6.19302	6.88232	6.1583	6.00848	6.83409	6.81458	6.19275	7.29601	6.10004	5.85375	5.47156	5.08092	6.02175	5.54552	5.11476	4.85428	4.70809
Spov3_C0012.00072	0	0	0	0	0	0	0	0	0	0	0	0	0	0	0	0	0	0	0	0	0	0	0	0	0	0	0	0	0	0	0	0	0	0	0	0	0	0	0	0	0	0	0	0	0	0	0	0	0	0	0	0	0	0	0	0	0	0	0	0	0	0	0	0	0	0	0	0	0	0	0	0	0	0	0	0	0	0	0	0	0	0	0	0	0	0	0	0.340244	0	0
Spov3_C0012.00073	0	0	0	0	0	0	0	0	0	0	0	0	0	0	0	0	0	0	0	0	0	0	0	0	0	0	0	0	0	0	0	0	0	0	0	0	0	0	0	0	0	0	0	0	0	0	0	0	0	0	0	0	0	0	0	0	0	0	0	0	0	0	0	0	0	0	0	0	0	0	0	0	0	0	0	0	0	0	0	0	0	0	0	0	0	0	0	0	0	0
Spov3_C0012.00074	5.86896	5.44872	5.38274	6.49067	6.51399	5.29154	6.37267	7.64167	4.32993	6.50765	6.47246	6.53739	7.46436	7.8315	8.5042	5.88115	4.75724	4.94882	5.12479	5.41706	4.79797	5.12275	5.29764	5.59094	5.76061	5.91073	5.114	5.60779	5.59947	7.12355	6.50379	6.45068	5.80504	5.05122	6.31483	4.84009	5.25213	4.48135	5.3793	6.61992	6.51736	7.51574	4.91713	5.63409	6.13568	5.48107	6.39589	6.46817	5.20033	6.13883	6.57757	8.1949	7.27469	8.47469	4.266	6.12193	8.30993	5.57822	5.09783	4.86426	5.8925	5.7598	6.88273	5.49374	5.42272	7.29883	7.62366	8.08641	9.02156	5.18822	3.97181	5.8933	4.9932	5.1469	5.89134	7.10396	5.52683	6.69542	6.65938	5.73977	6.01765	4.73631	5.25432	6.64	9.09042	7.6276	9.45713	7.54656	8.73399	6.51819
Spov3_C0012.00075	3.72279	2.48118	2.31977	2.62625	1.98088	2.46293	2.01784	2.53924	3.28931	3.34878	2.48938	3.33268	1.77558	2.11629	1.43465	1.66173	2.14714	1.44551	1.57896	1.3775	1.30805	0.913507	1.83855	2.08502	2.53343	2.85231	2.7822	1.84573	3.20575	2.53981	2.30789	2.83735	2.69378	1.91625	2.52891	2.28495	2.21329	2.39486	2.8993	2.56322	2.01066	2.73598	2.08805	1.46694	1.8459	2.05797	2.22672	2.65826	1.54384	1.9225	1.69344	1.19389	2.38764	1.07247	1.64579	2.15894	1.88971	1.41411	1.24962	1.20353	2.1257	2.17901	2.47686	1.56501	0.922529	1.90327	1.61127	2.21214	1.5235	1.58551	1.88494	1.02856	2.04775	1.67986	2.23525	1.81802	1.33539	1.67236	1.94521	2.35749	2.05541	2.03856	1.94427	1.99974	2.27363	3.23792	2.4975	3.8728	3.1448	3.50155
Spov3_C0012.00076	0	0	0	0	0	0	0	0	0	0	0	0	0	0	0	0	0	0	0	0	0	0	0	0	0	0	0	0	0	0	0	0	0	0	0	0	0	0	0	0	0	0	0	0	0	0	0	0	0	0	0	0	0	0	0	0	0	0	0	0	0	0	0	0	0	0	0	0	0	0	0	0	0	0	0	0	0	0	0	0	0	0	0	0	0	0	0	0	0	0
Spov3_C0012.00077	0	0	0	0	0	0	0	0	0	0	0	0	0	0	0	0	0	0	0	0	0	0	0	0	0	0	0	0	0	0	0	0	0	0	0	0	0	0	0	0	0	0	0	0	0	0	0	0	0	0	0	0	0	0	0	0	0	0	0	0	0	0	0	0	0	0	0	0	0	0	0	0	0	0	0	0	0	0	0	0	0	0	0	0	0	0	0	0	0	0
Spov3_C0012.00078	0	0	0	0	0	0	0	0	0	0	0	0	0	0	0	0	0	0	0	0	0	0	0	0	0	0	0	0	0	0	0	0	0	0	0	0	0	0	0	0	0	0	0	0	0	0	0	0	0	0	0	0	0	0	0	0	0	0	0	0	0	0	0	0	0	0	0	0	0	0	0	0	0	0	0	0	0	0	0	0	0	0	0	0	0	0	0	0	0	0
Spov3_C0012.00079	0	0	0	0	0	0	0	0	0	0	0	0	0	0	0	0	0	0.0736751	0	0	0	0	0	0	0	0	0	0	0	0	0	0	0	0	0	0	0	0	0	0	0	0	0	0	0	0	0	0	0	0	0	0	0	0	0	0	0	0	0	0	0	0	0	0	0	0	0	0	0	0	0	0	0	0	0	0	0	0	0	0	0	0	0	0	0	0	0	0	0	0
Spov3_C0012.00080	0	0.0418108	0.0261816	0.0407706	0.014145	0	0.0135708	0	0	0	0.0133398	0.027573	0.0360323	0.0377476	0.020705	0.0465478	0.0456368	0.053626	0.0548575	0.028668	0.0124791	0.116484	0.0540728	0.0706943	0.0691217	0	0.0497372	0	0.0268296	0.084919	0	0.0281978	0.0372161	0.0369409	0	0.0345358	0	0.0130396	0.0248576	0	0	0	0.0113105	0.0354899	0.0346515	0.0124685	0.0283161	0	0.0131469	0.0270152	0.0117221	0	0	0	0.12363	0.0480652	0.0138749	0	0	0.0615169	0.0187274	0.0613653	0	0.0106812	0.0525215	0.0831796	0.0223077	0	0	0.02826	0.0447264	0	0	0	0	0	0.0312781	0.0116273	0	0.011219	0.013266	0.0461637	0	0	0.013873	0.0644614	0.0292031	0	0	0.0116164
Spov3_C0012.00081	5.52839	10.0684	6.2614	7.19698	8.57309	5.75214	6.16159	6.99627	8.97623	7.95758	8.98866	7.41588	8.21623	10.2237	5.00471	5.3271	5.66976	5.68173	7.45424	7.94863	6.84369	11.5955	12.5966	12.8588	7.50376	5.4848	13.3891	3.34138	9.62031	5.56003	9.38516	7.05104	11.3718	6.81065	7.46418	4.3695	7.53464	5.88994	7.71705	6.06133	11.5696	8.45796	10.287	8.71845	7.38182	6.8034	10.8901	9.48219	7.91993	5.75143	8.44318	3.97984	4.82927	7.09433	8.11055	8.02976	4.97538	11.5091	6.16592	6.40305	9.02753	10.0126	8.48652	4.73393	7.88577	5.30942	10.5207	8.90266	10.712	7.62891	6.15341	6.42347	7.19628	7.49831	11.5428	8.72304	6.96774	6.84374	9.03158	12.3018	5.60397	7.09044	8.71063	9.76223	8.99722	8.46845	8.00639	10.3947	7.4674	7.40765
Spov3_C0012.00082	0	0.111341	0	0	0	0.0387744	0	0.0309837	0.0370871	0.0288019	0.0354437	0.0365449	0.129076	0	0.0277335	0	0	0.0289281	0.0592705	0	0.0333313	0.0313114	0	0	0	0	0.03382	0.104149	0	0.0328163	0.0370303	0.0767446	0.0337777	0	0	0.0624484	0.0380344	0	0	0.220216	0.0313849	0.169437	0.0612017	0	0	0	0.0389572	0.0358272	0.0357184	0.0367181	0.095484	0	0	0.117101	0	0.0648039	0.0371162	0	0	0	0	0.0331248	0	0.0868413	0	0	0	0	0.128413	0	0	0.284976	0	0	0	0	0.056269	0	0	0	0.0715276	0.121639	0	0	0	0.0338689	0.077581	0	0	0.0307672
Spov3_C0012.00083	0	0	0	0	0	0	0	0	0	0	0	0	0	0	0	0	0	0	0	0	0	0	0	0	0	0	0	0	0	0	0	0	0	0	0	0	0	0	0	0	0	0	0	0	0	0	0	0	0	0	0	0	0	0	0	0	0	0	0	0	0	0	0	0	0	0	0	0	0	0	0	0	0	0	0	0	0	0	0	0	0	0	0	0	0	0	0	0	0	0
Spov3_C0012.00084	0	0	0	0	0	0	0	0	0	0	0	0	0	0	0	0	0	0	0	0	0	0.0121189	0	0	0	0	0	0	0	0	0	0	0	0	0	0	0	0	0	0	0	0	0	0	0	0	0	0	0	0	0	0	0	0	0	0	0	0	0	0	0	0	0	0	0	0	0	0	0	0	0	0	0	0	0	0	0	0	0	0	0	0	0	0	0	0	0	0	0	0
Spov3_C0012.00085	12.0345	12.63	12.2536	13.0213	13.1988	12.4943	14.6258	14.4657	16.2309	18.3341	18.9145	16.6021	14.2268	13.2873	11.1241	10.7977	11.5008	9.21466	12.3665	13.2941	11.9958	16.9006	16.5242	18.7423	11.8745	13.5087	13.3107	13.4018	10.9505	11.6402	13.6678	15.4019	14.4017	12.7363	12.4513	12.5442	14.6814	16.4943	16.9286	8.60693	9.0012	9.99436	13.6972	13.8122	15.4839	11.5986	14.1144	13.7472	13.8908	15.7401	15.55	12.7857	12.1381	12.8619	13.441	12.6466	13.5916	14.3706	12.8281	13.8606	11.8568	13.1295	14.2315	13.106	14.0903	14.7433	21.8434	21.5471	20.6577	10.9737	10.7691	11.3212	14.1168	13.3783	15.1903	14.464	12.2747	13.5189	14.2549	16.3584	17.0977	15.8658	11.2238	13.7935	13.8138	11.2625	13.3276	17.4506	15.5563	10.9881
Spov3_C0012.00086	25.547	27.4319	28.2081	25.1516	26.4396	26.9772	25.1217	27.7904	31.8835	40.9036	38.6697	37.1507	21.8624	20.0738	18.5287	16.9225	19.2861	17.3315	16.0118	16.3738	21.646	25.3535	30.7806	41.0485	17.8238	18.9942	20.4464	19.0879	17.3296	19.1897	17.9097	18.2819	19.6191	14.562	16.7214	17.0995	25.1538	26.6591	32.4458	21.6178	20.3638	22.9311	24.1543	23.2279	25.2072	22.0921	23.1639	26.7153	26.0586	24.3228	28.1206	24.8221	23.9327	29.4867	18.2408	16.8356	18.3573	19.8477	19.0965	18.671	20.2634	17.8964	21.1479	20.9958	18.5334	20.8199	21.8421	22.1736	24.3755	15.1754	17.43	17.6622	19.6496	22.3624	19.0049	19.813	17.5252	14.912	19.0727	23.1581	21.7593	24.7235	20.0219	28.5409	23.3331	21.3472	24.4636	33.4797	34.8951	33.7843
Spov3_C0012.00087	1856.41	1759.42	1863.91	1847.44	1816.61	1788.43	1894.34	1712.42	1710.42	1401.48	1469.27	1514.2	1878.37	2075.21	2074.25	1781.22	1620.12	1726.23	1783.9	1864.47	1828.47	1929.35	1950.77	1608.18	1858.46	1974.98	1858.68	1747.22	1770	1825.78	1709.3	1576.42	1712.89	1814.81	1652.13	1731.67	1474.32	1521.46	1381.12	1363.49	1236.96	925.633	1385.37	1329.13	1348.87	1297.41	1301.2	1265.75	1326.65	1302.88	1299.7	864.901	753.071	670.774	1705.27	1569.78	1568.36	1514.67	1582.8	1818.96	1439.16	1610.22	1431.11	1557.06	1627.42	1535.13	973.189	1043.96	979.537	1834.64	1838.06	1526.19	1663.62	1664	1585.4	1496.68	1551.15	1626.3	1525.04	1581.25	1539.05	2220.1	2300.98	2050.22	1901.22	1951.52	1900.02	1377.44	1236.54	900.696
Spov3_C0012.00088	24.6303	23.3636	24.2553	25.0057	27.966	27.5176	25.6481	26.5051	22.3403	25.5631	25.0291	24.9316	31.9564	28.2148	26.2687	22.9484	20.7769	26.654	24.2086	22.8236	22.9915	29.7292	31.6733	33.071	24.8842	26.3841	25.1803	22.0999	24.1884	27.4568	21.2641	24.6258	22.3443	22.3982	24.0281	23.4054	22.8795	25.2479	26.6169	29.0378	27.9871	34.0852	24.3327	26.7703	22.2463	23.4315	24.8965	25.0194	24.7371	25.3163	27.7264	25.3421	31.4003	28.5023	19.715	21.4888	20.0987	22.255	20.9058	18.5581	19.51	19.9754	22.8804	20.5551	21.6023	21.2541	30.2931	32.0396	37.9218	24.2528	23.3711	22.9709	19.1301	21.5094	23.6215	22.6072	22.0761	23.8421	23.1825	23.3393	22.3447	25.3824	25.0504	24.3163	28.6152	30.6041	27.1911	27.637	25.3264	23.6046
Spov3_C0012.00089	18.3317	18.2283	20.8588	23.5352	27.1986	17.5818	21.6458	19.2138	17.3351	14.9839	19.5405	18.1849	20.6469	17.8391	20.2225	23.2119	23.6767	27.9038	23.1447	23.0512	22.2036	25.8739	25.9211	33.2112	12.4529	16.3043	11.1912	17.3868	22.3961	20.3146	19.902	17.5369	18.7261	23.3349	18.7188	19.9636	20.563	23.485	23.0759	46.2257	41.2798	47.9725	25.5804	21.1758	31.054	29.7379	27.0918	23.2386	16.3976	26.9589	26.5573	35.9435	35.1058	34.8898	14.4479	19.2601	14.0308	18.3215	19.3836	21.4097	27.3435	16.9834	23.9565	16.2497	16.1468	20.287	26.5602	33.512	34.1106	23.9237	25.3534	26.9632	20.1949	22.3446	20.3167	22.7794	21.1724	14.2952	15.3149	19.8257	22.7822	14.5558	17.3257	18.4596	23.1713	18.67	14.819	24.153	22.5019	21.0899
Spov3_C0012.00090	2.34386	0	2.03628	2.25007	2.32897	0	0.720066	1.2775	0.772465	2.88318	3.65523	3.66982	4.79866	3.85334	1.5181	2.8629	1.16162	2.74791	5.15762	3.44331	1.95067	1.80142	4.84531	6.488	2.60614	0	0.667715	1.4117	1.4357	1.37606	7.2921	0.775721	0	7.73887	2.62743	0	1.6564	4.48493	2.17081	7.33656	11.7086	10.6466	0	1.93885	3.12693	4.75846	4.51273	0.644936	2.32607	2.78776	7.22093	0.664506	0	0.685984	2.5765	0.74908	0	1.4372	0	0	0.611606	1.52909	0	0	1.29432	0.749535	4.15229	5.09383	3.737	1.71837	6.26277	1.43594	0.751963	0	2.62556	0.757465	4.95036	2.75936	5.22279	2.46345	0.794976	1.50092	4.53451	3.37975	2.90109	0	0.802199	6.17456	2.22274	1.90356
Spov3_C0012.00091	6.66784	7.46321	3.84426	11.3943	6.0488	11.1566	2.83425	4.97496	2.73043	8.70599	4.46949	10.59	7.03797	16.9917	6.45431	9.05917	7.5251	4.34123	3.80682	2.42671	7.8251	23.4396	10.4486	12.5849	6.81285	3.73966	6.5661	6.23349	10.9291	5.63765	5.32387	1.51559	4.26252	6.82609	4.5745	2.99541	6.91933	6.02526	5.87787	14.1719	6.11916	4.46135	8.92009	3.64724	5.61727	2.31752	18.4724	8.96361	8.02006	4.71648	7.36551	0.919754	3.85594	4.26191	4.79165	3.5771	3.4382	6.94872	3.27355	3.09514	6.22909	7.68911	1.53054	8.30057	2.89496	3.48787	9.4997	6.82205	16.0022	5.36604	4.75329	8.45378	6.88592	2.71773	1.81125	3.63392	1.96866	3.84157	1.9814	3.4093	2.50971	5.24397	3.08698	4.42992	5.10991	4.78524	6.2587	4.5775	7.91813	8.77693
Spov3_C0012.00092	4.76057	4.83721	8.15945	4.41425	3.93609	6.9587	3.83118	4.08525	4.51746	4.52611	4.08996	3.71069	5.51807	5.69169	5.58374	5.20482	3.9486	4.59112	4.17476	4.49657	4.58389	4.11389	4.15847	4.03473	3.75431	4.08977	3.82555	3.17369	3.5165	3.65852	3.98256	4.68014	4.21843	3.22757	3.74448	3.53005	6.77449	7.97101	7.67301	6.93682	6.19498	5.41755	5.0478	4.52547	5.96146	4.79511	3.88334	5.42429	5.01602	5.87819	6.12137	5.1825	5.42071	6.18851	3.63872	4.92491	4.57715	3.25007	3.84995	3.89106	4.6342	3.15473	4.17757	4.16169	4.10334	4.46153	5.63273	4.91706	5.90717	4.31836	3.80205	4.7779	3.56412	4.36725	4.33762	4.22893	3.78781	3.60061	3.38995	3.83729	4.00063	7.9094	4.12363	7.08295	3.4672	4.26549	5.23032	4.91177	4.25932	3.25587
Spov3_C0012.00093	0.414909	0.516955	0.444713	0.636854	0.764395	0.415633	0.60289	0.516421	0.305599	0.38797	0.486833	0.8502	0.0711294	0.383423	0.393888	0.978008	0.660233	1.11465	1.04514	0.622717	0.434536	1.02864	0.485201	1.94992	1.17716	1.41287	0.597709	1.27251	1.40089	1.10128	1.37604	0.443803	0.512813	0.732218	0.38901	1.14418	0.247976	0.633964	0.41888	1.00418	1.47698	0.639251	0.927995	1.28493	0.489872	1.05596	0.529701	0.892033	1.23068	1.39149	1.52265	1.60447	1.80901	1.43562	1.31668	1.22171	0.723512	0.921527	1.18203	0.566563	0.638372	1.49554	1.69851	0.462436	0	2.00133	0.734588	1.18059	0.937571	0.578226	0.418209	0.629436	1.17668	0.39434	0.458038	0.967705	0.940084	1.14315	0.869221	0.56032	0.845794	0.0789835	0.59062	0.333417	0.81578	0.519749	0.474845	0.968769	0.619448	0.712531
Spov3_C0012.00094	0.0568001	0	0.0427831	0	0.0496368	0	0.117726	0.038217	0	0	0.0891298	0.129221	0	0	0.0322014	0	0	0	0	0	0.0404492	0	0.0436092	0	0	0	0.0434585	0	0	0.0407136	0	0.0642772	0.059023	0	0	0.0374538	0	0.0452277	0	0.0895228	0	0.0397729	0.0916338	0	0	0.0107137	0	0	0.122955	0	0	0	0.105567	0	0	0.117616	0.0422948	0.036476	0	0.0403605	0.0292954	0	0	0	0	0	0	0	0	0.0856787	0.0375009	0.0412608	0	0	0	0	0	0.114142	0	0	0	0.052021	0	0	0.0434946	0.109078	0.0963958	0	0.0411573	0.0806353
Spov3_C0012.00095	6.69066	9.59378	7.54548	5.35549	7.07445	4.75609	8.00785	9.1754	8.33233	12.498	13.4063	11.4542	8.55708	9.68578	6.47015	10.9032	7.01285	7.0731	9.12175	5.93236	6.56373	6.74756	7.14741	9.9573	3.00592	5.78408	13.2088	4.27691	10.7377	17.5583	5.60796	7.08015	14.1626	10.3789	7.00653	4.70634	7.19125	4.51953	8.08555	6.6173	10.1234	17.2479	7.16827	12.4322	5.49301	8.25313	5.92266	7.61206	15.1151	6.33	10.4931	7.73048	7.11651	6.45249	5.76286	7.57925	10.947	14.6225	2.94999	14.049	4.3991	11.4277	6.3439	5.55847	5.39358	11.4174	7.82458	12.671	3.52881	13.8686	11.2401	7.87827	10.2469	10.2997	8.86479	15.3216	12.4151	12.8795	8.37196	9.625	10.3393	10.3275	3.94437	13.6932	8.02766	11.9901	4.17585	9.01632	12.334	6.06972
Spov3_C0536.00001	0	0	0	0	0	0	0	0	0	0	0	0	0.0717483	0	0	0	0	0	0.133097	0	0	0	0	0	0	0.12059	0	0.0768264	0	0	0	0	0	0	0	0	0	0.0782842	0	0	0.138026	0	0	0	0	0	0	0.0793169	0	0	0	0	0	0	0	0	0	0	0	0	0.170748	0	0.07317	0	0	0	0	0	0	0	0	0	0	0	0	0	0	0	0	0	0.0784746	0	0	0	0	0	0	0	0	0
Spov3_C0536.00002	5.50761	4.31727	3.66105	5.43589	4.71058	5.37153	3.55188	5.73821	5.87058	11.3462	7.98244	6.32525	7.40154	3.53432	4.10007	6.69883	7.26266	4.94338	3.3637	3.81569	3.97176	4.72372	8.93651	4.3478	3.59793	4.23154	2.10784	2.80357	0.970497	6.98413	3.84966	4.52205	2.4396	3.5124	2.62885	3.34039	4.49509	3.48447	1.39304	2.51017	3.16903	2.85967	2.77905	1.91528	0.643571	2.088	1.57391	2.97387	2.24161	2.61698	2.13448	2.29179	2.14183	3.95399	3.97827	3.50234	2.25971	4.70453	1.66148	1.53861	2.37565	2.51666	3.27155	5.68132	5.68204	4.95275	2.18073	2.81108	4.27847	4.58795	4.5641	5.10387	5.76391	4.61129	2.68847	1.76465	5.37858	2.26093	3.22823	3.81679	2.79591	8.90321	8.66385	5.80763	5.82368	7.62697	5.95737	4.74599	5.18678	6.45658
Spov3_C0536.00003	0	0	0	0	0	0	0	0	0	0	0	0	0.21763	0	0	0	0	0	0	0	0	0	0.227272	0.249414	0	0	0	0	0	0	0	0	0	0	0.228501	0	0	0	0	0	0	0	0	0	0	0	0.286557	0	0	0	0.221003	0	0	0	0	0	0	0	0	0	0	0	0	0	0	0	0.211852	0	0	0	0	0	0	0	0	0	0	0	0	0	0	0	0	0.252236	0	0	0	0	0	0.375935
Spov3_C0536.00004	0	0	0	0	0.0871557	0.090967	0	0	0	0	0	0.137604	0.180661	0	0	0	0	0	0.0830495	0	0	0	0	0	0.16161	0.311536	0.148191	0	0.059667	0.0813419	0	0	0	0	0	0	0.0713232	0	0.0957651	0	0	0.0562843	0.0630785	0.329583	0.0503161	0	0.0986804	0	0	0.0894677	0	0	0	0	0.185355	0	0	0	0	0	0	0	0	0.0437977	0	0	0	0	0	0	0	0	0	0	0	0.0527598	0.0659907	0	0	0	0	0	0	0	0	0	0	0	0	0
Spov3_C0219.00001	0.047154	0	0	0.0410333	0	0.0440907	0	0.0352145	0	0	0	0.0830375	0.0557141	0	0.0424899	0.0353975	0	0	0	0.0437188	0	0	0	0	0	0	0	0.158714	0	0	0	0.131556	0.0811404	0	0.108789	0	0	0	0	0.0419188	0	0	0	0	0.0356494	0	0	0	0	0	0	0	0.204688	0.267162	0	0	0	0	0	0	0	0	0	0	0	0.184077	0.138352	0	0.292981	0	0	0	0	0	0	0	0	0.107383	0	0	0	0.0460056	0	0.0460911	0	0	0	0	0.199708	0
Spov3_C0138.00001	276.864	277.624	225.32	260.12	268.826	304.115	559.575	533.633	784.058	878.327	775.973	917.467	251.639	179.846	251.492	176.685	129.464	120.163	145.073	173.327	190.269	322.356	588.648	584.37	341.91	379.492	394.036	423.516	241.587	257.729	266.632	306.978	279.001	223.735	204.791	235.313	252.139	255.711	238.425	151.411	129.907	104.367	138.341	148.9	181.288	162.175	245.383	160.053	253.568	223.882	185.136	506.286	469.018	495.703	414.351	464.472	448.941	483.504	389.194	421.327	334.223	419.296	486.937	292.6	258.212	382.703	323.859	364.883	509.14	222.702	253.064	216.957	330.108	375.051	301.6	333.888	260.583	266.189	342.289	355.971	436.691	381.315	304.711	361.464	336.352	264.863	351.512	605.1	388.429	274.235
Spov3_C0138.00002	8.61898	8.20803	10.1694	9.76138	10.1773	9.97113	8.72742	9.28123	6.39383	8.35044	8.50465	8.62448	10.2808	9.57081	7.47136	8.47821	7.29305	9.56215	8.86421	8.25024	9.34458	8.00501	7.78588	9.10496	7.97003	7.23406	7.80777	6.83489	7.76037	9.30373	7.23992	6.56831	7.58457	8.43186	8.49527	8.15587	7.17163	8.60314	8.88553	11.8916	12.3089	10.4794	7.16296	8.84226	9.81299	8.87273	7.75283	7.56635	7.17952	8.64093	8.76176	9.21752	10.3508	9.73881	6.55011	7.92458	7.44266	7.14351	7.02904	6.37227	8.19489	8.21014	8.85484	6.30919	9.85797	6.99057	9.64093	8.71516	10.0728	7.85386	6.73206	9.86243	7.79609	7.202	8.69504	7.94796	8.41288	8.8384	7.25218	8.47513	9.00428	9.23655	8.58094	7.9876	10.1492	10.4403	8.95212	8.15449	10.7883	8.58813
Spov3_C0138.00003	88.5094	124.676	116.325	98.8492	119.845	140.756	104.284	100.269	88.6836	90.5104	119.655	97.5426	85.4203	112.149	67.0941	105.502	82.376	114.754	98.3014	84.972	107.038	71.3425	82.4738	111.245	55.2671	96.7652	90.8954	82.2799	97.7867	104.431	113.124	98.5024	96.0999	103.622	135.025	92.7382	109.141	109.944	120.754	197.295	202.408	204.477	118.272	134.092	123.083	133.161	141.934	109.369	109.843	128.821	146.372	121.371	120.48	118.069	50.8476	90.7099	82.3118	86.5957	115.113	75.3825	127.063	95.4895	87.0785	93.6365	115.891	109.831	127.808	104.624	100.535	98.0742	82.3489	132.136	106.43	95.9951	97.5674	88.0539	101.186	102.755	69.5126	85.8885	126.12	73.4113	88.8239	91.1803	96.8241	128.034	97.0137	129.531	131.075	126.748
Spov3_C0138.00004	7.54137	8.66179	4.68648	10.4824	15.7078	9.52665	8.05545	4.92827	4.06476	3.18985	5.25534	6.01129	9.58617	11.1779	4.83081	13.2506	10.6654	15.6113	17.5365	15.2795	17.9952	10.2073	10.7399	7.29391	8.66292	10.1473	11.9881	12.9305	8.89596	15.5041	14.5095	14.1891	12.9123	16.2721	15.9587	13.7051	11.6339	18.5483	12.2994	15.0312	17.6818	8.87028	14.9327	19.0583	9.05282	6.66763	7.93785	11.2045	19.3108	20.3019	19.2639	24.0258	28.512	40.2884	13.615	15.1609	13.3153	20.3939	15.2385	13.594	12.1151	6.63714	13.1417	16.5743	16.2835	8.90277	10.9875	7.91856	13.077	16.7318	17.8674	20.534	13.5258	17.5986	12.0811	14.3447	15.5467	14.3655	15.2608	12.3255	15.0101	9.24439	7.85011	1.6884	3.98245	5.74462	8.14336	6.23619	14.2249	10.3792
Spov3_C0138.00005	0	0	0	0.122726	0	0	0	0	2.96374e-10	0	0.138704	0	0.156834	0	0.203396	0	0	0	0.100987	0.23006	0	0	0	0	0	0	0	0	0	0.0732425	0	0	0	0	0.207477	0	0	0	0	0	0.0648145	0	0	0	0	0	0	0	0	0	0	0.0805723	0.000494193	0	0	0	0	0.615946	0	0	0	0	0	0.534059	0	0	0	0	0	0	0	0	0	0	0	0	0	0	0	0.169821	0	2.3203e-09	0	0.128805	0.305645	0	0	0	0	0
Spov3_C0619.00001	0	0	0	0	0	0	0	0	0	0	0	0	0	0	0	0.0662216	0	0	0	0	0	0	0	0	0	0	0	0	0	0	0	0	0	0	0	0	0	0	0	0	0	0	0	0	0	0	0	0	0	0	0	0	0	0	0	0	0	0	0	0	0	0	0	0	0	0	0	0	0	0	0	0	0	0	0	0	0	0	0	0	0	0	0	0	0	0	0	0	0	0
Spov3_C0619.00002	0	0	0	0	0	0	0	0	0	0	0	0	0	0	0	0	0	0	0	0	0	0	0.0930926	0	0	0	0	0	0	0	0	0	0.0111361	0	0	0	0	0	0	0	0	0	0	0	0	0	0	0	0	0	0.0806477	0	0	0	0	0	0	0	0	0	0	0.090919	0	0.000442622	0	0	0	0.358609	0	0	0	0	0	0	0	0	0	0	0	0	0	0	0	0	0	0	0	0	0	0
Spov3_C0007.00001	0	0	0	0	0	0	0	0	0	0	0	0	0	0	0	0	0	0	0	0	0	0	0	0	0	0	0	0	0	0	0	0	0	0	0	0	0	0	0	0	0	0	0	0	0	0	0	0	0	0	0	0	0	0	0	0	0	0	0	0	0	0	0	0	0	0	0	0	0	0	0	0	0	0	0	0	0	0	0	0	0	0	0	0	0	0	0	0	0	0
Spov3_C0007.00002	0	0	0	0	0	0	0	0	0	0	0	0	0	0	0	0	0	0	0	0	0	0	0	0	0	0	0	0	0	0	0	0	0	0	0	0	0	0	0	0	0	0	0	0	0	0	0	0	0	0	0	0	0	0	0	0	0	0	0	0	0	0	0	0	0	0	0	0	0	0	0	0	0	0	0	0	0	0	0	0	0	0	0	0	0	0	0	0	0	0
Spov3_C0007.00003	0	0	0	0	0	0	0	0	0	0	0	0	0	0	0	0	0	0	0	0	0	0	0	0	0	0	0	0	0	0	0	0	0	0	0	0	0	0	0	0	0	0	0	0	0	0	0	0	0	0	0	0	0	0	0	0	0	0	0	0	0	0	0	0	0	0	0	0	0	0	0	0	0	0	0	0	0	0	0	0	0	0	0	0	0	0	0	0	0	0
Spov3_C0007.00004	0	0	0	0	0	0	0	0	0	0	0.0164916	0	0	0	0	0	0	0	0	0	0	0	0	0	0	0	0	0	0	0	0	0	0	0	0	0	0	0	0	0	0	0	0	0	0	0	0	0	0	0	0	0	0	0	0	0	0	0	0	0	0	0	0	0	0	0	0	0	0	0	0	0	0	0	0	0	0	0	0	0	0	0	0	0	0	0	0	0	0	0
Spov3_C0007.00005	0	0	0	0	0	0	0	0	0	0	0	0	0	0	0	0	0	0	0	0	0	0	0	0	0	0	0	0	0	0	0	0	0	0	0	0	0	0	0	0	0	0	0	0	0	0	0	0	0	0	0	0	0	0	0	0	0	0	0	0	0	0	0	0	0	0	0	0	0	0	0	0	0	0	0	0	0	0	0	0	0	0	0	0	0	0	0	0	0	0
Spov3_C0007.00006	0	0	0	0	0	0	0	0	1.07991	0	0	0	0	0.795683	0.653577	0	0	0	0	0.979517	0	0	0	0	0	0	0	0.816479	0.84058	0	0	0	0	0	0	0.757401	0	0	0	0	0	0	0	0	0	0	0	0	0	0	0	0	0	0.818737	2.19516	0.922927	0	0	0	0	0	0	0	0	0	3.94505	0	0	0	1.078	0	0	0	0	0	0	0	0	0	0.805909	0.9469	0	0	0	0	0	0	0	1.99088	0
Spov3_C0007.00007	0	0	0	0	0	0	0	0	0	0	0	0	0	0	0	0	0	0	0	0	0	0	0	0	0	0	0	0	0	0	0	0	0	0	0	0	0	0	0	0	0	0	0	0	0	0	0	0	0	0	0	0	0	0	0	0	0	0	0	0	0	0	0	0	0	0	0	0	0	0	0	0	0	0	0	0	0	0	0	0	0	0	0	0	0	0	0	0	0	0
Spov3_C0007.00008	0	0	0	0	0	0	0	0	0	0	0	0	0	0	0	0	0	0	0	0	0	0	0.0782258	0	0	0	0	0	0	0	0	0	0	0	0	0	0	0	0	0	0	0	0	0	0	0	0	0	0	0	0	0	0	0	0	0	0	0	0	0	0	0	0	0	0	0	0	0	0	0	0	0	0	0	0	0	0	0	0	0	0	0	0	0	0	0	0	0	0	0
Spov3_C0007.00009	0	0.433601	0	0.167796	0.175245	0	0	0.431652	0.343062	0	0.412161	0	0.230556	0.941493	1.43423	0.512583	0.3006	0.277953	0.285764	0	0.0783733	0.0746556	0.254477	0.358037	0.311084	0.125562	0.217199	0	0.36872	0.476183	0.483653	0.282256	0.33153	0.0812243	0.0780658	0	0.371227	0	0.25052	0.268362	0.380107	0.245408	0.592182	0.545421	0.302038	0.332712	0.783752	0.426674	0.784985	0.179524	0.232783	1.21993	0.940582	0.367915	0	0.777848	0.963173	0.150884	0.148493	0	0.345538	0	0.261711	0.210778	0.068799	0.0784748	0.65731	0	0.216196	0	0.363154	0.151982	0.474017	0.917368	0.0834838	0.587168	0.353048	0.528389	0.317584	0.213568	0.257427	0.193484	0.0834821	0.188789	0.253801	0.0768939	0.180363	0.459604	0.489578	0.426363
Spov3_C0007.00010	0	0	0	0	0	0	0	0	0	0	0	0	0	0	0	0	0	0	0	0	0	0	0	0	0	0	0	0	0	0	0	0	0	0	0	0	0	0	0	0	0	0	0	0	0	0	0	0	0	0	0	0	0	0	0	0	0	0	0	0	0	0	0	0	0	0	0	0	0	0	0	0	0	0	0	0	0	0	0	0	0	0	0	0	0	0	0	0	0	0
Spov3_C0007.00011	0	0	0	0	0	0	0	0	0	0	0	0	0	0	0	0	0	0	0	0	0	0	0	0	0	0	0	0	0	0	0	0	0	0	0	0	0	0	0	0	0	0	0	0	0	0	0	0	0	0	0	0	0	0	0	0	0	0	0	0	0	0	0	0	0	0	0	0	0	0	0	0	0	0	0	0	0	0	0	0	0	0	0	0	0	0	0	0	0	0
Spov3_C0007.00012	5.46698	0.20379	0.0380085	2.69479	0.867217	0.0851544	7.11336	0	2.31974	2.21277	0	0.160414	5.11015	0.037245	0.182909	0.239214	0.101168	1.94176	0.293566	0	0	1.51522	0.158613	2.08065	0	0.133152	1.78876	4.36168	2.6017	2.3483	0	3.67892	3.79704	0	0	2.54483	1.75977	3.2209	4.70868	1.25331	0	0.0373028	3.80698	0	1.89157	0	0	0.157603	2.47904	0.080911	2.38412	0	0	0.128881	2.05387	0	0.163158	0	0	1.53341	1.80864	0.0729094	2.43036	2.99642	0.0312998	2.62761	2.30172	0.452606	1.73131	2.93117	2.72393	0.313568	0.108281	5.77082	1.28241	0.229074	0.0309618	0.932461	1.16747	0.033046	4.13194	0.577899	0.628709	0	0.604026	4.26817	0.170327	4.11328	3.70332	1.62045
Spov3_C0007.00013	0	0	0	0	0	0	0	0	0	0	0	0	0	0	0	0	0.0204556	0	0	0	0	0	0	0.0253059	0	0	0	0.0919913	0	0.0218171	0	0	0	0	0	0	0.0504646	0	0	0.0487083	0	0	0	0	0.0207707	0.0224858	0	0	0	0.0243471	0	0	0	0	0	0	0	0	0	0.0369425	0.01693	0	0.0222306	0	0	0	0	0.0249179	0	0	0	0.042176	0	0	0	0	0	0.020888	0	0	0.0238191	0	0	0	0	0	0.0260364	0.0661185	0	0
Spov3_C0007.00014	0	0	0	0.0580304	0	0	0	0	0	0	0	0	0	0.024585	0	0	0	0.0209825	0	0	0	0	0	0	0	0	0	0	0	0	0	0	0	0.0241647	0	0	0	0	0	0	0	0	0	0	0.0273887	0	0	0	0	0.0270996	0	0.0650043	0	0	0	0	0	0	0	0	0	0	0.0242244	0	0	0	0	0	0	0	0	0	0	0	0	0	0	0	0	0	0	0	0.0234248	0	0	0	0	0	0.0256664	0
Spov3_C0007.00015	0	0	0	0	0	0	0	0	0	0	0	0	0	0	0	0	0	0	0	0	0	0	0	0	0	0	0	0	0	0	0	0	0	0	0	0	0	0	0	0	0	0	0	0	0	0	0	0	0.0454504	0	0	0	0	0	0	0	0	0	0	0	0	0	0	0	0	0	0	0	0	0	0	0	0	0	0	0	0	0	0	0	0	0	0	0	0	0	0	0	0	0
Spov3_C0007.00016	0	0	0	0	0	0	0	0	0	0	0	0	0	0	0	0	0	0	0	0	0	0	0	0	0	0	0	0	0	0	0	0	0	0	0	0	0	0	0	0	0	0	0	0	0	0	0	0	0	0	0	0	0	0	0	0	0	0	0	0	0	0	0.0389932	0	0.0165709	0	0	0	0	0	0	0	0	0	0	0	0	0	0	0	0	0	0	0	0	0	0	0	0	0.0181909
Spov3_C0007.00017	21.3238	26.4295	22.5858	21.8308	21.6849	22.2242	16.5889	22.2235	21.8341	14.9678	14.4292	15.3102	33.7778	24.5855	27.5259	34.0934	28.3488	33.5732	35.7365	26.4954	25.7779	21.4071	19.2654	20.2066	35.9663	19.8062	23.5649	17.2638	34.7572	23.5038	20.8233	32.4961	29.5125	20.4319	34.7471	26.217	29.5358	24.7377	27.5609	39.8316	53.9913	42.2898	37.6412	31.3864	21.6692	33.4727	37.6205	23.5773	41.0139	33.6459	35.511	32.7231	24.3763	35.4717	24.3317	31.6324	20.6871	26.2015	33.2011	24.729	27.9423	23.0289	27.2597	31.1087	17.5239	28.3169	28.2146	33.9414	26.0496	28.2552	28.0322	35.9239	27.0481	24.9051	26.0867	32.5131	21.9589	36.3426	25.524	15.2712	24.017	16.7132	21.5346	12.474	18.7048	19.622	22.4696	25.655	19.1352	23.6244
Spov3_C0007.00018	1.13214	0.944107	0.0790858	1.16259	2.34148	1.25374	1.23926	1.28175	0.254689	0.726882	1.14222	0.502069	1.44461	2.03083	2.08803	1.73904	2.37841	1.92461	1.34265	0.629169	0.0775542	0.960135	1.00728	1.68273	0.538214	0.742781	1.17717	1.34837	0.728903	1.09891	0.9558	1.67453	0.65561	1.76718	0.849055	0.751235	1.37661	1.3935	0.825677	1.32699	2.1052	3.80277	1.17137	1.15584	1.71775	1.56268	1.93655	2.70158	2.06997	1.50897	1.76495	1.05519	1.21654	1.30945	0.46536	3.0008	2.07941	0.522218	0.88122	2.35003	2.04745	1.49765	1.98284	0.903309	1.02065	0.776101	1.83183	2.39294	1.46818	0.631361	1.07763	2.40552	1.01585	2.30936	1.56619	1.41034	1.25659	1.26931	1.131	1.33831	0.763924	2.0105	1.40457	0.840877	0.92121	1.90361	1.16037	1.66792	1.61527	2.18063
Spov3_C0007.00019	0	0	0	0	0	0	0	0	0	0	0	0	0	0	0	0	0	0	0	0	0	0	0	0	0	0	0	0	0	0	0	0	0	0	0	0	0	0	0	0	0	0	0	0	0	0	0.0454124	0	0	0	0	0	0	0	0	0	0	0	0	0	0	0	0	0	0	0	0	0.0221015	0	0	0	0	0	0	0	0	0	0	0	0	0	0	0	0	0	0	0	0	0	0
Spov3_C0007.00020	3.33509	3.89934	2.12565	3.66417	4.99942	4.72691	2.32614	2.96582	3.01156	2.02215	2.10053	2.04733	4.60985	8.92718	4.16766	4.10574	5.90727	5.80328	3.68966	1.77462	1.24102	1.73704	2.06614	3.71383	3.18719	5.03524	3.48331	3.4832	2.76072	5.66899	2.69109	2.44591	3.18292	3.50825	3.87206	3.09401	3.89985	2.62661	3.72782	4.97191	7.77583	12.0787	4.10289	3.46023	5.02072	3.19159	6.24759	5.64189	2.69517	4.55095	4.79274	7.01145	4.90065	4.41971	3.06046	3.05644	3.52495	2.79631	2.65326	2.26505	5.06383	3.13434	5.0843	2.33951	4.4066	4.3575	2.46149	3.95694	3.23041	3.57953	2.14197	3.91895	3.0096	2.88286	2.6807	4.02813	5.90083	3.89507	4.28556	3.30399	5.26733	2.79327	4.96914	2.52037	2.35321	3.42146	2.18785	2.2321	2.77053	1.97788
Spov3_C0007.00021	0.108412	0	0	0	0	0	0	0.0821096	0	0	0	0	0	0	0	0	0	0	0	0	0	0	0	0	0	0	0	0	0.321679	0	0	0	0	0.0937979	0	0	0	0	0	0	0	0.0942676	0	0	0	0	0	0	0	0	0	0	0.0834305	0	0	0	0	0	0	0	0	0	0	0	0	0	0	0.412181	0	0	0	0	0.0909712	0	0	0.0967151	0	0	0	0	0	0	0	0	0	0	0	0	0	0
Spov3_C0007.00022	0	0	0	0	0	0	0	0	0	0	0	0	0.0100444	0.0105209	0	0.0292103	0	0	0	0	0	0	0	0	0	0	0	0	0.0111952	0.0101385	0.0341219	0.023552	0	0	0.00971622	0	0.0116991	0	0	0	0.0387542	0.0209569	0	0	0	0	0	0	0	0	0.0391722	0	0	0	0	0.0301365	0	0	0.00946162	0	0	0	0	0	0	0	0.0279551	0	0.0596228	0	0	0	0	0	0	0	0	0.0194389	0	0	0	0	0	0	0	0	0	0	0	0
Spov3_C0007.00023	0.200714	0.663171	0.503401	0.350993	0.244043	0.692419	0.407948	0.351306	0.719471	0.419509	0.344702	0.295441	0.952052	0.666948	0.362565	0.861957	0.452496	0.761619	0.586094	0.376416	0.597375	0.616097	0.646661	1.17496	0.262255	0.33256	0.842096	0.0577016	0.617574	0.649961	0.245834	0.509878	0.056123	0.442155	0.738888	0.206719	0.630363	0.237605	0.451477	1.70236	1.34782	1.56477	0.353561	0.848713	1.39195	1.07073	1.24359	0.587201	0.473727	0.609091	0.580046	1.17706	0.592232	1.0609	0.183729	0.479736	0.0605612	0.410009	0.607596	0.184519	0.427945	0.32726	0.22089	0.239316	0.328609	0.747189	0.301007	0.491733	0.37021	0.750603	0.596492	0.312504	0.594358	0.113405	0.345602	0.572483	0.509451	0.568347	0.435847	0.196566	0.588253	0.195549	1.04554	0.460255	0.355473	0.488547	0.251447	0.533208	0.569172	0.795303
Spov3_C0007.00024	15.133	12.6075	9.00233	10.9341	10.4793	10.3017	8.69465	6.79552	7.45565	7.86296	8.01343	6.94249	12.1012	11.4811	8.69954	7.17181	7.61946	6.55228	6.3072	7.83293	4.79645	6.50478	6.47958	6.1575	5.03853	6.87325	6.41957	10.97	6.39494	8.77119	6.61408	7.75204	7.35095	7.40408	7.03519	7.26495	11.4248	9.48491	11.3008	11.3399	13.8219	12.1131	7.61573	7.28544	7.7247	5.25605	10.3423	7.171	8.51574	7.38692	8.22032	9.99473	13.9351	11.1571	6.91423	5.77932	9.37838	6.36772	6.82691	6.66513	8.47445	8.40736	7.81162	7.45969	8.69422	6.89049	7.59185	6.2637	6.1256	7.13187	6.63367	8.85488	7.80806	8.23221	8.25082	8.69963	6.97492	9.16512	9.02698	9.47895	9.38322	10.7656	11.6219	10.2702	8.20037	9.3797	7.07094	8.79025	9.14944	4.7818
Spov3_C0007.00025	2.78961	2.11458	2.22247	2.43491	1.84176	3.01382	1.99425	1.96528	1.94876	2.14378	2.08378	2.02535	2.93505	2.7281	2.43213	1.96404	2.54281	2.98722	2.21269	2.42096	2.18233	2.32768	2.40523	2.97384	2.0112	2.66392	2.09114	2.02667	1.9514	2.1675	2.33187	2.06696	2.48908	2.16387	2.35341	2.07629	1.85736	1.79305	2.07287	2.91857	3.26858	3.01161	2.68293	1.91447	2.04581	2.61674	2.87205	3.1355	2.10882	2.85466	1.93414	1.56855	2.04161	2.35332	2.12588	1.44216	1.98043	2.40606	2.25018	2.10283	2.73572	2.58792	1.88481	2.35395	2.37868	1.99679	1.92634	1.87919	2.94643	2.34733	2.09973	2.7286	1.88819	2.9182	2.10557	2.40874	3.14503	2.11171	2.1669	2.79091	2.42887	2.84382	2.43162	2.17239	1.54884	2.34096	1.94536	1.6842	1.66188	1.35066
Spov3_C0007.00026	0	0	0	0	0	0	0.140282	0	0	0	0	0	0	0	0	0	0	0	0	0	0	0	0	0.0502181	0	0	0	0	0	0	0	0	0	0	0	0	0	0	0	0	0	0	0	0	0	0	0	0	0	0	0	0	0	0	0	0	0	0	0	0	0	0	0	0	0.0184834	0	0	0	0	0	0	0	0	0	0	0	0	0	0	0	0	0	0	0	0	0	0	0	0	0
Spov3_C0007.00027	0.324547	0	0	0	0	0	0	0	0	0	0	0	0	0	0	0	0	0	0	0	0	0	0	0	0	0	0	0	0	0	0	0	0	0	0	0	0	0	0	0	0	0	0	0.334793	0	0	0	0	0	0	0	0	0	0	0	0	0	0	0	0	0	0	0	0	0	0	0	0	0	0	0	0	0	0	0	0	0	0	0	0	0	0	0	0	0	0	0	0	0	0
Spov3_C0007.00028	0	0	0	0	0	0	0	0	0	0	0	0	0	0	0	0	0	0	0	0	0	0	0	0	0	0	0	0	0	0	0	0	0	0	0	0	0	0	0	0	0	0	0	0	0	0	0	0	0	0	0	0	0	0	0	0	0	0	0	0	0	0	0	0	0	0	0	0	0	0	0	0	0	0	0	0	0	0	0	0	0	0	0	0	0	0	0	0	0	0
Spov3_C0007.00029	2.32757	1.7163	2.7808	2.88497	0.993887	2.76429	1.1725	1.63147	1.92407	1.20281	1.91673	1.41101	1.55572	2.38603	2.00451	1.95313	1.76965	1.35472	1.444	2.21364	2.87703	2.00186	2.72104	2.16307	1.39249	2.21081	1.20644	1.62257	1.3483	1.77539	1.1091	1.8976	1.70474	2.52302	2.19988	2.14076	3.86589	1.81805	2.28544	3.05347	2.84456	2.69061	1.00112	2.43166	1.75329	1.17629	1.56539	1.57965	1.68585	1.78749	2.3728	3.2308	2.52653	4.80361	1.76148	2.10507	2.44182	1.75451	2.15485	0.854042	1.80355	1.5913	0.990485	1.65461	1.62901	1.04299	2.04554	1.84819	3.72343	2.37794	1.00837	1.52031	0.880665	1.57959	1.90182	1.74285	1.72399	1.4889	2.12811	1.59111	2.18707	1.3195	1.89412	0.896051	2.49814	2.53237	2.73255	3.62339	1.86474	2.46842
Spov3_C0007.00030	101.32	97.5674	89.2132	119.126	90.8473	112.773	127.385	111.878	73.5562	104.412	93.0149	78.0784	96.6623	94.277	96.7624	88.8966	73.8975	73.5874	84.9652	70.261	78.9954	46.8608	67.9166	85.9586	59.6892	67.3706	77.4033	55.0222	74.8069	83.0989	87.7485	62.2729	69.1887	69.7835	88.9099	62.054	69.2722	68.8668	67.7191	109.49	101.098	110.443	77.161	96.9457	90.0234	91.5465	87.999	78.8975	91.5054	97.9535	84.8086	217.205	209.133	215.487	107.326	126.629	86.9619	80.603	78.7455	87.92	59.8764	90.6282	85.8781	90.8508	76.7036	98.0461	100.654	122.777	101.984	86.2294	109.258	124.644	75.2141	53.834	73.577	66.3879	82.7574	79.9054	85.7282	86.4881	102.365	71.1499	111.353	92.5823	103.581	114.499	76.9848	81.7346	68.7755	85.8391
Spov3_C0007.00031	5.43101	5.10834	4.62658	4.24808	4.5379	4.99874	6.21133	6.24269	7.17474	7.80317	7.54332	6.82583	6.01119	6.09189	5.90758	4.37594	4.85442	4.31354	3.87284	5.40818	2.49966	3.24956	3.99028	4.35696	4.63921	3.39305	5.63263	5.77531	4.5383	4.62439	5.70467	5.90722	4.70286	4.17504	3.82406	3.61962	6.27709	6.41465	7.76186	7.61416	5.43972	6.1314	5.41266	4.95458	4.86353	4.43387	6.15477	5.53254	5.95475	5.78559	5.84549	9.34386	11.3999	9.54885	4.80904	6.41068	6.32336	4.97085	4.90067	4.88426	6.63028	4.25998	6.53808	5.41313	5.12559	5.49295	7.85236	8.07293	9.56384	5.64903	4.40569	5.45317	5.54004	5.98104	6.42411	6.25447	4.45016	5.05843	5.52122	5.78429	6.25287	5.41798	5.82693	4.30311	3.63659	4.77909	4.70101	5.55357	4.02897	2.74629
Spov3_C0007.00032	0	0	0	1.76123	0.251801	0	0	0	0	0	0.981939	0	0	0	0	0.798607	0	0.180229	0	0	0	0	0	0	0	0	0	1.77071	0	0	0	0	0	0	0	0	0.548931	0	0	0	0	0	0	0	0	0	0	0	0	0	0	0	0	2.91544	0	0	0	0	0	0	0.401364	0	0	0	0	0	0	0	0	0	0	0	0.568271	0	0	1.303	0	4.40878	0.80045	0	1.47513	0	0	0	0	0	0	0	0	0.182039
Spov3_C0007.00033	0	0	0	0	0	0	0	0	0	0	0	0	0	0	0	0	0	0	0	0	0	0	0	0	0	0	0	0	0	0	0	0	0	0	0	0	0	0	0	0	0	0	0	0	0	0	0	0	0	0	0	0	0	0	0	0	0	0	0	0	0	0	0	0	0	0	0	0	0	0	0	0	0	0	0	0	0	0	0	0	0	0	0	0	0	0	0	0	0	0
Spov3_C0007.00034	0	0	0	0	0	0	0	0	0	0	0	0	0	0	0	0	0.0241891	0	0	0	0	0	0	0	0	0	0	0	0	0	0	0	0	0	0	0	0	0	0	0	0	0	0	0	0	0.0533084	0	0	0	0	0	0	0	0	0	0	0	0	0.0482419	0	0	0	0	0	0	0	0	0	0	0	0	0	0	0	0	0	0	0	0	0	0	0	0	0	0	0	0	0	0	0.0243899
Spov3_C0007.00035	0	0	0	0	0	0	0	0	0	0.353514	0	0	0	0	0	0	0	0	0	0	0.41186	0	0	0	0	0	0	0	0	0.473651	0	0.558744	0	0	0	0	0	0	0	0	0	0	0	0	0	0	0	0	0	0	0	0.851141	0	0	0	0	0	0	0	0	0	0	0	0	0	0	0	0	0	0	0	0	0	0	0	0	0	0	0	0	0	0.460101	0	0	0	0	0	0	0	0
Spov3_C0007.00036	99.6055	98.8599	98.6734	105.31	114.226	102.623	107.53	114.747	107.906	118.367	120.703	115.863	135.012	122.114	130.314	93.8443	97.9945	99.0151	99.3476	117.085	98.8534	115.328	112.732	100.417	115.125	114.759	116.213	116.667	113.77	107.692	102.442	105.714	120.684	120.497	111.267	111.987	93.7611	114.454	111.865	110.655	101.773	113.903	95.8567	88.6533	92.026	92.4767	101.132	98.5679	92.182	91.2671	96.9897	143.604	143.554	157.817	108.653	110.834	109.872	103.814	103.322	123.088	107.415	106.512	110.126	98.1116	100.231	98.7016	419.541	347.518	450.633	100.827	91.7695	100.226	112.199	112.181	108.629	108.982	95.1784	100.169	107.376	106.798	112.058	119.533	114.638	118.861	102.112	103.297	104.096	99.158	88.4248	64.3784
Spov3_C0007.00037	0.0813347	0.294591	0	0.356787	0	0.153755	0.0710471	0.0612141	0	0.113644	0.0700976	0.0719857	0.259796	0.0683204	0.0555612	0.124147	0.247029	0.175765	0.0601755	0.153808	0	0.0630683	0.071932	0	0.130121	0.0819866	0.208372	0.0714414	0.153732	0	0	0.0788925	0.0694776	0.0682492	0	0	0.311669	0.0736909	0.0699298	0.751271	0.255797	0.275511	0.249149	0.130984	0.190682	0	0.081573	0.144221	0	0.301295	0.130341	0.301527	0.486963	0	0	0.327991	0	0.126691	0.312326	0.399109	0.850322	0.40296	0.136221	0.354477	0.0578988	0.0659323	0.371984	0	0.0651316	0	0.244846	0.128174	0	0.140113	0.182823	0.0705915	0.0570203	0.190854	0.0535973	0	0	0.158325	0	0.0802462	0.0721123	0	0.0766931	0.130191	0.34709	0.0605366
Spov3_C0007.00038	0	0	0	0	0	0	0	0	0	0	0	0	0	0	0	0	0	0	0	0	0	0	0	0	0	0	0	0	0	0	0	0	0	0	0	0	0	0	0	0	0	0	0	0	0	0	0	0	0	0	0	0	0	0	0	0	0	0	0	0	0	0	0	0	0	0	0	0	0	0	0	0	0	0	0	0	0	0	0	0	0	0	0	0	0	0	0	0	0	0
Spov3_C0007.00039	0	0	0	0	0	0	0	0	0	0	0	0	0	0	0	0	0	0	0	0	0	0	0	0	0	0	0	0	0	0	0	0	0	0	0	0	0	0	0	0	0	0	0	0	0	0	0	0	0	0	0	0	0	0	0	0	0	0	0	0	0	0	0	0	0	0	0	0	0	0	0	0	0	0	0	0	0	0	0	0	0	0	0	0	0	0	0	0	0	0
Spov3_C0007.00040	0	0	0	0	0	0	0	0	0	0	0	0	0	0	0	0	0	0	0	0	0	0	0	0	0	0	0	0	0	0	0	0	0	0	0	0	0	0	0	0	0	0	0	0	0	0	0	0	0	0	0	0	0	0	0	0	0	0	0	0	0	0	0	0	0	0	0	0	0	0	0	0	0	0	0	0	0	0	0	0	0	0	0	0	0	0	0	0	0	0
Spov3_C0007.00041	0	0	0	0	0	0.522921	0.947937	0.205773	0	0	0	0	0	0.973683	0	0	0.436136	0.210434	0.657727	0	0.456246	0	0	0	0	0.304711	0	0	0	0	0	0.613134	0	0	0.257386	0	0	0	0	0.577269	0.723098	0.512604	0	0	0	0	0	0	0.282855	0.862715	0	0.442204	0	0	0	0	0	0	0	1.10397	0	0	0.257167	0	0	0	0	0	0.973816	0	0	0	0.496295	0	0	0	0	0.471982	0	0	0	0.25323	0	0	0	0.413095	0.258271	0.442328	0	0
Spov3_C0007.00042	0	0.0699325	0.0647103	0	0	0.291998	0	0	0	0	0	0	0	0	0	0	0	0	0	0.0729495	0.25229	0	0	0	0	0	0	0	0	0.126506	0	0	0.0657265	0	0.0618446	0	0	0	0	0	0	0.06524	0	0	0	0.0659824	0.0770182	0	0	0	0.12336	0	0	0	0	0.0621558	0	0	0	0	0	0	0	0	0	0	0	0	0	0	0	0	0	0	0	0	0	0.0602758	0	0	0	0	0	0	0	0.125239	0	0	0	0
Spov3_C0007.00043	0.166632	0.156059	0.207252	1.06077	0.312268	0.45066	0.570449	0.315422	0.242361	0.234092	0.207842	0.472428	0.249867	0.447693	0.349342	0.147666	0.0837714	0.236578	0.0514703	0.148033	0.106745	0.275663	0.217405	0.474514	0.321557	0.197609	0.190483	0.285699	0.631983	0.192808	0.396138	0.201396	0.506693	0.38042	0.215638	0.490213	0.35623	0.158875	0.271038	0.143036	0.0450363	0.193864	0.0606043	0.216222	0.308599	0.433599	0.237246	0.239393	0.141919	0.0880352	0.254297	0.436453	0.104303	0.480206	0.185839	0.230243	0.23004	0.216895	0.225261	0.0897412	0.251677	0.0925619	0.114065	0.222744	0.125785	0.137801	0.121301	0.0411176	0.0594195	0.24587	0.11681	0.293138	0.201886	0.402472	0.127668	0.229356	0.318219	0.0401745	0.470142	0.294205	0.246319	0.469185	0.381307	0.279686	0.255589	0.401516	0.306838	0.449766	0.293384	0.364705
Spov3_C0007.00044	0.16258	0	0	0	0	0.0465488	8.83136e-08	0	0	0	0	0	0	0	0	0	0.530733	0	0	0	0	0	0	0	0	0	0	0	0	0.479365	0	0	0	0	0	0.176672	1.38798	0	3.4974e-05	0	0	0	0	0	0	0.195365	0	0	0	0	0	0	0	1.17163	0	0	0	0	0	0	0	0	0.114428	0	0	0	0	0	0	0	0.345534	0.08903	0	0	0	0	0	0	0	0	0	0	0	0	0	0	0	0	0.724588	0.538616
Spov3_C0007.00045	0.0849317	0.0727479	0.11009	0.0860682	0.0717159	0.0351511	0.0863086	0.0982263	0.134794	0.163453	0.0755015	0.121015	0.136896	0.104761	0.112683	0.020712	0.0456614	0.119757	0.0484352	0.122028	0	0.126351	0.154772	0.0999548	0.0740452	0.14526	0.035172	0.0303326	0.0523133	0.0714848	0.012475	0.0262162	0.0964508	0.133684	0.0870943	0.0974379	0	0.236238	0.0892531	0.175777	0.153999	0.0775953	0.0501185	0.121468	0.0695332	0.0672177	0.0764165	0.076095	0.152015	0.0557857	0.0917328	0.0860098	0.00851181	0.0530157	0.13704	0.075287	0.0925742	0.0574584	0.0377927	0.0785572	0.125718	0.0390054	0.0328167	0.073361	0.0132085	0.0853758	0.164491	0.155427	0.116095	0.12471	0.0765338	0.10495	0.0469599	0.0419351	0.0929861	0.2002	0.0996698	0.130347	0.062191	0.116725	0.0528188	0.0512366	0.120245	0.148556	0.103761	0.129673	0.0945832	0.13876	0.0477834	0.134095
Spov3_C0007.00046	1.09288	0.836995	0.897757	0.949038	0.73171	1.10404	0.514258	0.509764	0.782745	0.51393	1.05323	1.30532	0.886238	1.06153	1.14532	0.596015	0.441467	0.592674	0	0.593666	0.420074	0.690751	0.722592	0.73672	0.85825	0.317899	0.0921106	0.524258	0.667915	0.393354	0.8077	0.47863	0.200719	0.51054	0	0.570412	0.398536	0	0.936334	0.969885	0.962121	1.2135	0.574854	0.575483	0.445677	0.470378	0	0.619936	0.361755	0	0.74168	0.81184	0.85462	0.791244	0.305648	0.657319	0.587147	0.408601	0.739662	0.510919	0.641855	0.316002	0.515697	0.855624	0.874946	0.931865	0.91629	0.625815	1.06683	0.908252	0.629533	0.959077	1.2624	1.08171	0.636912	0.625123	0.664968	0.48474	0.812646	0.795067	0.875077	0.557913	0.753154	0	0.803828	0.609915	0	0.50084	1.12941	0.897046
Spov3_C0007.00047	0	0	0	0	0	0	0	0	0	0	0	0	0	0	0	0	0	0	0	0	0	0	0	0	0	0	0	0	0	0	0	0	0	0	0	0	0	0	0	0	0	0	0	0	0	0	0	0	0	0	0	0	0	0	0	0	0	0	0	0	0	0	0	0	0	0	0	0	0	0	0	0	0	0	0	0	0	0	0	0	0	0	0	0	0	0	0	0	0	0
Spov3_C0007.00048	0	0	0	0	0	0	0	0	0	0	0	0	0	0	0	0	0	0	0	0	0	0	0	0	0	0	0	0	0	0	0	0	0	0	0	0	0	0	0	0	0	0	0	0	0	0	0	0	0	0	0	0	0	0	0	0	0	0	0	0	0	0	0	0	0	0	0	0	0	0	0	0	0	0	0	0	0	0	0.0345474	0	0	0	0	0	0	0	0	0	0	0
Spov3_C0007.00049	0	0	0	0	0	0	0	0	0	0	0	0	0	0	0	0	0	0	0	0	0	0	0	0	0	0	0	0	0	0	0	0	0	0	0	0	0	0	0	0	0	0	0	0	0	0	0	0	0	0	0	0	0	0	0	0	0	0	0	0	0	0	0	0	0	0	0	0	0	0	0	0	0	0	0	0	0	0	0	0	0	0	0	0	0.0356026	0	0	0	0	0
Spov3_C0007.00050	30.5607	32.8542	33.7856	23.4643	31.3806	38.2952	20.2393	20.7132	26.7229	23.5591	21.609	24.5961	24.4621	33.878	31.6676	17.6957	22.7389	22.0558	17.4364	8.82039	15.7017	15.3546	12.7891	19.9695	19.4114	18.8376	21.2563	21.7055	27.6092	26.1059	13.7912	15.3886	14.1576	14.7072	19.2382	14.7753	17.9595	15.8743	15.737	43.6002	37.8277	34.2632	19.3716	24.4248	21.3993	19.0276	16.6584	20.1066	15.7066	19.7881	17.5847	19.5754	28.5861	27.5531	15.2242	18.4171	16.0987	18.3472	16.8209	9.13459	22.7956	24.5562	19.0045	16.7182	21.8478	17.1318	34.7537	30.5637	37.728	17.3422	16.8975	23.4913	17.2362	14.6704	19.4958	18.2196	20.4224	20.2133	19.7631	16.4008	19.9608	19.5878	43.6029	51.6353	26.2665	35.3456	32.2031	20.7153	28.8815	40.3934
Spov3_C0007.00051	4.96355	5.40253	4.78815	4.94775	4.47778	6.21007	5.80716	5.77993	5.01415	4.79087	5.18282	4.73455	8.32999	10.0372	6.69249	3.41368	2.97243	4.00657	3.5459	3.19502	3.81826	5.02616	6.29976	6.59652	5.97095	5.66799	5.56692	6.00729	6.58115	6.88884	4.8489	3.92649	4.35263	4.81452	4.66572	4.58608	2.63881	3.08067	3.04721	3.7066	4.42288	3.91239	2.97716	2.86813	3.03194	2.68957	2.54773	2.86209	2.2246	2.64474	2.96255	4.9046	6.09138	5.95833	3.35216	3.66236	4.03876	3.61854	4.73779	3.15185	3.58707	4.0578	4.39537	3.80564	4.27925	3.68856	4.15427	2.94785	4.06218	3.50226	3.63895	4.27474	3.17965	3.65546	3.22531	3.82901	3.74029	3.72391	3.86374	4.35312	4.31819	5.82642	8.55417	7.45083	6.58748	7.95771	6.38772	4.83441	4.3484	4.03289
Spov3_C0007.00052	6.99623	7.9051	11.6295	5.40403	6.46498	10.8973	4.15873	3.74526	4.42899	2.99739	4.28241	3.76554	4.44216	6.17102	8.16195	3.85962	3.30982	3.44136	3.66516	3.17826	4.08404	2.87245	3.46455	3.38058	2.95364	3.27142	3.78151	3.11737	3.69856	4.37154	3.15025	3.61135	2.76264	3.31226	3.67616	3.13017	3.82956	3.76125	3.98173	7.49153	8.02015	7.01189	3.56639	3.11296	4.04455	3.93761	3.24434	3.1717	3.4233	3.85182	3.20526	6.91766	6.50006	7.68432	3.20292	3.07033	3.21608	3.76016	3.2416	2.52022	3.26165	2.53076	3.57405	2.68627	3.38879	3.19666	8.38702	6.62917	10.6359	3.21978	3.78346	4.04082	3.06899	2.66074	3.55586	3.03599	3.5426	2.98855	3.71759	3.95123	3.06206	15.4746	7.43238	12.197	5.08975	6.04044	5.10955	4.25239	5.54988	6.19316
Spov3_C0007.00053	5.86227	5.5673	5.36198	5.60445	6.21835	5.45255	4.28599	5.23802	4.55171	4.74572	5.11623	4.61723	4.37903	4.49397	2.92653	4.72531	3.78422	3.75202	4.14003	5.13396	3.78709	4.20284	5.14657	4.95369	3.67511	4.5273	5.21993	4.85726	4.66065	5.33728	4.46629	4.98453	5.25943	5.04102	4.00369	5.25169	5.49185	5.20663	4.64241	5.01044	6.209	4.97655	5.98935	4.74951	6.04797	4.60266	7.01114	6.38736	4.7717	5.95872	7.06569	5.83351	5.54845	5.46102	3.94941	4.90358	4.83168	4.91019	4.32188	3.98021	4.38433	4.50987	4.64446	4.93293	4.29531	5.56064	5.59156	5.31172	4.25418	4.22612	3.84829	5.75071	4.03872	4.3063	4.98114	4.74134	4.60094	4.99592	4.30444	4.93151	5.77375	4.78204	4.92909	5.85078	4.29458	4.3701	4.41784	4.19276	4.28412	3.66516
Spov3_C0007.00054	0	0	0	0.0304133	0.0633574	0	0	0	0	0	0.0298579	0	0	0	0.0233151	0	0	0	0	0.0645557	0	0	0	0.127323	0	0	0	0	0.0307703	0	0	0	0.0282778	0	0	0	0	0.0297964	0	0	0.0461717	0.0568451	0	0	0.0261984	0	0	0	0	0	0.0266644	0	0	0	0	0	0	0	0	0	0	0	0	0	0	0	0.0253705	0	0	0	0.0506505	0	0	0	0	0	0	0	0	0	0	0	0.0301368	0	0	0	0.0326784	0	0	0
Spov3_C0007.00055	0	0	0	0	0	0.620341	0	0	0	0.152297	0	0	0	0	0	0	0	0	0	0	0	0	0	0	0	0	0	0.098648	0	0	0	0	0	0	0	0	0	0	0	0.310049	0	0	0	0	0	0	0	0	0	0	0	0.0821753	0.166861	0	0	0	0	0	0	0	0	0	0	0.162175	0	0	0.0852737	0	0.0890097	0	0	0	0	0	0	0	0	0	0	0	0.493658	0	0	0	0	0.0872736	0	0	0	0
Spov3_C0007.00056	0	0	0	0.000323654	0	0	0	0	0	0	0	0.0273691	0	0.0395177	0	0	0	0.038119	0	0	0	0	0	0	0	0	0	0	0	0.0475851	0	0	0	0	0	0	0	0	0	0	0	0	0	0	0	0	0	0	0	0	0	0	0	0	0	0	0	0	0	0	0	0	0	0	0	0	0.0207614	0.0218081	0	0	0	0	0	0	0	0	0	0	0	0	0	0	0	0.0325895	0.0551369	0	0	0.0244679	0.0206915	0
Spov3_C0007.00057	0.0551573	0.6336	0.322421	0	0.123702	0.457727	0	0.227695	0	0.279372	0.141669	0.194504	0	0.545023	0.222679	0.673951	0.436086	0	0.144643	0.369896	0.0947648	0	0.407942	0.253253	0.130754	0.108448	0.273812	0	0	0.407401	0.105982	0	0.509793	0.584875	0.292878	0	0.537376	0	0	0.0676685	0.577493	0	0	0	0	0.0492805	0.531322	0.599264	0	0.210332	0	0.160244	0.361983	0.236053	0.593797	0.0515529	0.248143	0.163735	0.629014	0.262721	0	0.311554	0	0	0.166945	0	0	0.1004	0	0.372086	0	0.2126	0.319343	0	0.120624	0.139969	0.0404494	0.217811	0.376515	0.35374	0.0524937	0.161351	0.798161	0.226352	0.745534	0	0.480985	0	0	0
Spov3_C0007.00058	0.806771	3.46146	3.31892	1.84271	4.01252	3.73113	0.918089	2.97604	0.555738	4.62204	3.35308	2.95749	1.0268	4.41764	3.31171	2.86221	4.55452	1.31921	4.6907	4.1201	3.87007	0.569513	3.64554	5.20601	3.09326	3.00907	3.00262	0.79796	0.738903	3.00018	3.11721	0.70521	2.89762	3.67181	2.9188	0.715277	2.44226	0.383101	0.624148	3.02896	5.98149	2.78656	0.746147	0.0978973	1.38027	3.74122	3.5526	2.71433	0.928565	4.43785	0.875689	3.30829	2.41468	2.71673	2.33256	2.7083	3.19397	2.2222	1.86945	2.89386	0.985428	2.61968	0.662703	1.14851	2.42683	0.443187	0.648007	2.49898	1.90491	2.77413	0.459129	3.75308	3.84221	1.09861	2.77948	3.38232	2.8662	3.34056	2.77888	3.27251	0.978172	3.9314	2.85131	3.59348	4.11992	1.41113	2.4461	1.38285	0.63287	0.829447
Spov3_C0007.00059	0	0	0	0	0	0	0	0	0	0	0	0	0	0	0	0	0	0	0	0	0	0	0	0	0	0	0	0	0	0	0	0	0	0	0	0	0	0	0	0	0	0	0	0	0	0	0	0	0	0	0	0	0	0	0	0	0	0	0	0	0	0	0	0	0	0	0	0	0	0	0	0	0	0	0	0	0	0	0	0	0	0	0	0	0	0	0	0	0	0
Spov3_C0007.00060	0	0	0	0	0	0	0	0	0	0	0	0	0	0	0	0	0	0	0	0	0	0	0	0	0	0	0	0	0	0	0	0	0	0	0	0	0	0	0	0	0	0	0	0	0	0	0	0	0	0	0	0	0	0	0	0	0	0	0	0	0	0	0	0	0	0	0	0	0	0	0	0	0	0	0	0	0	0	0	0	0	0	0	0	0	0	0	0	0	0
Spov3_C0007.00061	0	0	1.35752	0	0	0.811482	2.1602	0	0	2.30655	0.731046	0	0.599832	0	0	0	0	0	0	0	0	1.80142	0	0	0	0	0	0	0	0	0.72921	2.32716	0	0	0	0.63667	0	0	0	0	0	0	0	0	0.625386	0	0	0	0	0.696939	0	0	0	0.685984	0	1.49816	0	0	0	0	0	0	3.06962	0	0	0	0	5.09383	0	0	0	0	0	0	0	0	0	0	0	1.23172	0	0	0	0.844937	0.725272	0.677197	0	0	0	0
Spov3_C0007.00062	1.00654	0	2.65452	0	0	0	0	0	0	0	0	0	0	0	0	0	0	0	0	0	0	1.48181	0	0	0	0	0	0	0	0	0	0	0	0	0	0	0	0	0	0	0	0	0	0	0	0	0	0	0	0	0	0	0	0	0	0	0	0	0	0	0	0	0	0	0	0	0	0	0	0	0	0	0	0	3.84179	0	0	0	0	0	0	0	0	0	0	2.74752	1.01862	0	0	0
Spov3_C0007.00063	0	0	0	0	0	0	0	0	0	0	0	0	0	0.7364	0	0	0	0	0	0	0	0	0	0	0	1.71672	0	0	0	0	0	0.846454	0	0	0	0	0	0	0	0	0	0	0	0	0	0	0	0	0	0	0	0	0	0	0	0	0	0	0	0	0	0	0	0	0.706741	0	0	0	0	0	0	0	0	0	0	0	0	0	0	0	0	0	1.79398	0	0	0	0	0	0	0
Spov3_C0007.00064	0.0161675	0	0	0.0139647	0.0145351	0.0149718	0	0	0.0143805	0	0	0	0	0	0	0	0.0117259	0	0.0789387	0	0	0.0119717	0	0	0	0	0	0.0262084	0	0	0.0139972	0	0	0	0	0	0	0	0.0127769	0	0.0119169	0	0.0116257	0.01216	0	0	0.0145566	0	0	0	0.048198	0	0	0	0	0	0	0	0	0	0.0288794	0	0.0254076	0	0	0.0122145	0.0343961	0	0	0	0	0	0	0.0129703	0	0	0.0214323	0.0119509	0.0101263	0	0.0136349	0	0	0	0	0.0132451	0	0	0	0.0477436
Spov3_C0007.00065	4.67068	4.93637	4.37606	4.37024	4.1002	3.89335	3.69927	4.33116	5.62512	6.55489	6.11609	5.8933	4.04859	3.4071	4.13528	3.33315	3.1245	3.20395	3.62457	3.48057	3.02026	4.46447	4.6738	5.64559	4.37071	3.47468	2.80509	3.83841	4.06409	2.72173	4.39547	3.62118	4.09483	3.25313	3.79026	3.44175	3.44326	3.79851	4.6287	5.02693	5.01712	5.56395	5.11609	3.74729	4.24715	3.5924	3.53187	4.11112	4.84396	3.98255	4.67585	4.15234	4.29308	4.50745	2.82622	3.41004	3.49412	4.3065	3.19675	3.77694	3.27125	3.68378	3.71718	3.90879	3.6942	3.79177	4.43891	4.06488	5.10749	2.56383	3.17587	3.71181	3.84293	4.50555	3.48317	3.05387	3.94723	3.78519	3.63317	4.17294	4.40668	4.63147	2.91785	3.46292	3.69046	4.75386	4.09629	4.75375	4.45111	3.7028
Spov3_C0007.00066	192.284	171.093	163.053	160.279	144.838	157.487	142.144	170.854	162.002	165.619	171.586	166.983	174.318	174.583	179.126	177.303	205.433	165.979	148.006	142.087	155.917	139.926	120.377	127.335	161.653	141.346	145.443	145.655	143.607	154.184	142.825	160.971	142.763	151.042	153.325	169.55	174.894	174.247	195.933	180.356	185.592	180.008	169.413	156.658	164.1	161.457	155.108	178.191	164.773	181.155	173.67	418.03	399.163	417.976	136.385	122.6	135.426	156.885	143.615	152.561	152.555	132.554	152.192	140.658	146.073	146.947	279.849	246.895	308.017	133.698	140.354	126.471	133.915	133.086	131.076	138.351	133.895	115.443	143.398	131.627	137.43	163.882	159.672	167.581	165.571	150.354	144.769	174.14	179.767	262.198
Spov3_C0007.00067	0.0545482	0.199305	0.146978	0.257319	0.166811	0.199673	0.197946	0.0560989	0.0887369	0.100013	0.154269	0.0873028	0.229948	0.165086	0.31643	0.223884	0.177877	0.0960112	0.0946863	0.462041	0.282302	0.153741	0.454538	0.51399	0.232976	0.220791	0.17349	0.0229795	0.327015	0.529167	0.0910776	0.0445675	0.137271	0.10872	0.170283	0.240448	0.280762	0.0675345	0.354763	0.173729	0.147071	0.190399	0.020598	0.336546	0.300912	0.291309	0.209786	0.135881	0.262404	0.136225	0.159688	0.11195	0.51516	0.615917	0.09905	0.259553	0.330429	0.250116	0.243741	0.120591	0.266589	0.483436	0.234987	0.110166	0.416895	0.522232	0.260952	0.0929593	0.34066	0.36042	0.0939298	0.0949068	0.367007	0.162712	0.154523	0.798663	0.171713	0.408331	0.166255	0.261857	0.32559	0.294384	0.0724654	0.196508	0.0703415	0.421482	0.213352	0.0780607	0.222449	0.0737761
Spov3_C0007.00068	1.02933	5.04936	0.443852	1.94745	1.51595	0.528455	0	0.834127	0	0.378727	0.957594	0.95452	2.99498	0.922456	0.359453	0.403822	1.23756	0	0	1.48309	0	0.843445	1.42948	0.99573	0	1.73522	0.508029	3.20768	1.13028	0	2.24318	0.590013	0.524541	1.55684	1.00093	1.88254	0.599271	1.12988	1.61711	0.551441	0	3.44959	1.34405	0	2.28875	0	0.592266	1.90301	1.11964	0.5275	0	0.909469	0	1.38268	0	0.505283	0	0.504223	0	0	1.31973	2.07776	0.528658	5.55847	0.449465	0	2.44518	0.575954	0.504116	0	0	5.9087	1.53703	0	0.466568	2.11332	0.428109	0.477018	2.39199	0.418478	0	0.491787	0.493047	0.547727	0.472216	0.826905	2.6099	0.901632	3.32068	1.21394
Spov3_C0007.00069	0	0	0	0	0	0	0	0	0	0	0	0	0	0	0	0	0	0	0	0	0	0	0	0	0	0	0	0	0	0	0	0	0	0	0	0	0	0	0	0	0	0	0	0	0	0	0	0	0	0	0	0	0	0	0	0	0	0	0	0	0	0	0	0	0	0	0	0	0	0	0	0	0	0	0	0	0	0	0	0	0	0	0	0	0	0	0	0	0	0
Spov3_C0007.00070	0	0	0	0	0	0	0.0122199	0	0.0126032	0.00977624	0	0.0124148	0	0	0	0	0.0410622	0	0.0098688	0	0.0224648	0.0104806	0	0.0127244	0	0.0402388	0	0.0229215	0	0	0	0	0	0	0	0	0	0	0	0	0	0	0	0.0319162	0.0103888	0	0	0.0119975	0	0	0	0	0	0	0	0.0108097	0	0	0	0.00921948	0	0.0220801	0	0	0.0377899	0	0	0	0	0	0	0	0.010924	0	0	0	0.00937871	0	0	0	0	0.0138619	0	0	0	0	0	0	0	0
Spov3_C0007.00071	2.39568	2.41545	0.778451	0.82839	0.694652	1.9784	1.96838	1.98627	1.17702	2.62463	1.46648	2.15392	2.04059	1.33124	1.32663	1.61768	1.19685	2.58652	1.19206	0.917783	1.10078	1.37449	1.36099	0.723337	2.2069	1.2281	2.30828	0	2.04343	3.68199	1.74931	0.607055	1.96661	1.7277	1.01639	1.93791	1.78644	0.769911	1.81004	2.6744	2.40693	2.06023	1.5607	2.81	1.27271	1.79319	1.52695	1.22538	0.747131	2.11047	0.826543	1.47936	3.2003	2.21042	2.40194	1.94418	1.06279	0.483356	0.627118	0.145096	1.5367	2.16354	1.70529	1.04284	2.61237	2.17	2.98951	0.371676	2.10114	2.07827	1.21268	2.37261	0.495	0	0.920134	2.64816	1.41049	2.20456	1.18378	2.6028	1.60675	1.24707	1.32655	0.560481	0.659013	0.876566	1.06795	1.52008	2.73443	1.11133
Spov3_C0007.00072	0	0	0.0326869	0	0	0.0375949	0	0	0	0	0.0382693	0	0	0.0294795	0	0.0573402	0.11371	0	0	0	0.121901	0	0	0.0344558	0	0	0.0885024	0	0	0	0	0	0.120653	0	0	0	0.03539	0	0	0	0	0	0	0	0	0.149303	0.104555	0.0971932	0	0.0355352	0	0.0268388	0	0	0	0	0	0.0632094	0.0672171	0	0	0.169629	0	0	0	0	0	0	0	0.0394233	0.0618331	0	0.0343656	0.0632517	0	0.0306808	0.0272301	0.027387	0	0.0267615	0	0	0.0316864	0.149991	0.102376	0.0330391	0	0	0	0
Spov3_C0007.00073	0	0.112543	0.129636	0	0.120718	0.123611	0	0.054124	0.0630443	0.324098	0.199794	0	0	0.158695	0.085024	0.123656	0.152122	0.127533	0.0444837	0	0.221642	0	0	0.0639653	0.207016	0	0.0797973	0	0.253292	0	0	0	0	0.0532004	0.0555538	0	0.199079	0.119249	0.268214	0	0.0566368	0	0	0	0	0.153706	0	0	0.056619	0.428113	0.104691	0	0.183582	0	0.125936	0	0	0.150537	0.264998	0.0487637	0.0414865	0.149067	0	0.254366	0	0	0.0958645	0	0	0	0	0.254746	0.189512	0.445512	0	0.124303	0.100409	0.0523667	0	0.19089	0.11002	0.154935	0.171845	0.266832	0.118639	0	0.136126	0.0583542	0	0
Spov3_C0007.00074	6.98192	5.6079	5.5973	5.9617	5.29218	4.92219	4.95413	5.45997	5.91356	7.41221	6.83391	6.298	5.20858	4.92361	3.82121	4.98766	5.07428	4.67281	5.35554	6.59183	6.16663	8.08229	8.53413	8.49833	4.08999	4.94811	4.41439	6.13274	3.81558	4.49022	5.86409	6.51266	6.39352	4.91793	4.63519	4.78351	9.39248	11.1263	10.8683	5.00413	5.79963	4.22314	7.50589	6.64566	8.01464	4.28822	7.25435	6.5354	6.61649	6.28036	7.96835	7.60192	8.69917	7.37024	4.86276	4.90811	4.7575	4.73206	4.05375	4.76702	4.47659	4.69118	5.59676	5.75256	5.26526	5.48891	8.1108	9.05855	11.4623	6.28445	6.3264	4.97481	6.55274	7.72468	6.04523	6.19243	4.33218	5.35902	4.8788	5.57797	6.52903	6.79658	5.58807	5.99784	5.1343	4.36817	6.03723	8.85612	6.2072	4.61546
Spov3_C0007.00075	2.29439	4.02752	2.99163	7.04047	2.43542	1.44864	0.535573	0.492814	0.654456	2.6959	0.752309	0.462033	0.945707	0	1.1932	1.44266	1.15553	1.31111	0.570511	0.879785	1.61069	0.86463	0.643503	3.49576	0.59948	0	0	2.0035	1.26579	0.473192	0.560838	3.37092	4.23876	1.75134	2.86056	0	0	2.35268	1.72977	2.83145	1.44232	2.46367	0	0	0	1.93858	0	3.05112	0	1.73267	1.35855	9.08217	4.66244	1.44181	0	0	0	0.486189	0.774192	0	3.19744	2.7175	0	0	3.61492	0.989315	0.429858	1.59284	0.592807	0	1.60154	1.63484	1.19168	0	1.32046	1.86359	1.58206	0.899954	0.613363	2.00404	0.586187	3.08184	0.538184	0.520709	0.990799	0	0	3.00011	1.77272	2.86028
Spov3_C0007.00076	5.46085	4.84639	5.63792	6.49291	6.91413	5.49289	4.86197	3.86036	3.30453	5.50653	4.27153	4.82337	6.50656	4.70813	5.48012	3.70118	4.61806	4.50808	5.79028	5.0383	4.5326	6.38596	3.6486	4.82266	3.53644	5.67561	4.6472	4.94969	4.85712	4.13348	4.13198	3.61667	3.33888	5.28067	5.36355	3.04805	4.64956	5.77644	4.41413	7.20126	7.45639	8.49644	5.64076	4.11459	3.75744	3.99955	4.46204	3.98166	4.90071	3.33581	3.65372	5.81074	4.51487	4.20963	4.20834	4.52952	3.59511	3.82339	3.06447	3.82276	4.84992	5.24462	3.73518	6.06491	4.99695	4.12194	3.12744	5.33712	4.19513	3.62344	4.70223	4.45695	5.53554	3.48066	4.51421	4.08848	3.82416	5.37576	5.50352	4.84784	3.09971	3.33435	4.60233	3.82647	5.25652	5.84969	4.20402	5.2118	8.9932	5.12573
Spov3_C0007.00077	6.05496	15.5185	13.2016	2.91493	9.06603	18.1501	5.5839	13.6222	3.74193	8.94011	9.21466	6.42265	9.95833	5.64867	8.4371	11.8015	5.1412	4.85827	7.30707	5.38118	5.05374	4.7045	4.04691	4.92791	5.14396	9.17127	11.815	3.47559	4.25054	6.08335	4.31704	1.52975	10.9711	7.61676	9.69953	0.6246	12.1855	5.13987	4.26188	7.92402	19.3425	2.61154	3.51839	3.80367	5.51235	10.0294	5.18818	3.78521	6.07301	11.6425	3.20633	22.1049	19.3077	42.8825	11.3408	11.6678	14.8497	17.6478	7.02801	7.6546	10.8797	14.9914	8.27333	10.9605	6.33163	3.67043	30.6086	30.6895	26.9705	6.68876	1.35893	3.52249	11.7342	3.02397	14.758	11.094	6.67024	8.12567	5.6728	15.0475	3.08538	12.3831	9.56579	4.91176	8.4449	5.87198	7.78374	4.66586	7.89309	6.77246
Spov3_C0007.00078	0.541322	0.419595	0	0	0.0707279	0.0729995	0.067498	0.174449	0.138813	0.593834	0.332898	0.0684029	0	0.064759	0.0527028	0.176706	0.234195	0.222046	0.228011	0	0.0630725	0.777262	0.682685	0.215688	0.615112	0.388271	0.197159	0.135156	0.145211	0.126506	0.215824	0.0746329	0.131453	0.0646097	0.371068	0.181266	0.0737412	0.139352	0.198409	0	0.060555	0	0.0589894	0.123997	0.120395	0	0	0.136742	0.0692828	0.213829	0.370079	0	0	0	0.268082	0	0.211143	0.659454	0.118294	0.323754	0.10046	0.190878	0.0644963	0	0.109657	0.062406	0.234706	0	0.185099	0.145817	0.057991	0	0.189152	0.596777	0.230796	0.267405	0.216095	0	0.406371	0.28574	0.0685838	0.301149	0	0.152425	0.274173	0.375716	0.145697	0.185459	0.395648	0.402688
Spov3_C0007.00079	0	0	0	0	0	0	0	0	0	0	0	0.494238	0	0	0	0	0	0	0	0	0	0	0	0	0	0	0	0	0	0	0	0	0	0	0	0	0	0	0	0	0	0	0	0	0	0	0	0	0	0	0	0	0	0	0	0	0	0	0	0	0	0	0	0	0	0	0	0	0	0	0	0	0	0	0	0	0	0	0	0	0	0	0	0	0	0	0	0	0	0
Spov3_C0007.00080	4.82429	5.31337	4.50869	3.79199	4.63575	5.3477	3.78502	3.47481	3.17843	3.14703	3.05321	3.04494	3.57223	5.2104	4.45941	5.94085	3.69892	4.71507	4.16845	4.23626	3.62568	4.47334	5.28564	4.8004	3.71895	4.32712	3.94936	4.4336	3.23241	4.13311	3.55009	3.81052	3.35332	3.51846	4.58165	3.78018	4.68915	4.10648	3.65648	4.16326	7.15178	9.84505	3.49679	3.93988	4.26289	3.66534	4.19996	4.72124	2.65815	4.60953	3.35074	3.84073	3.27549	3.11055	3.57414	3.35107	2.83424	2.89582	3.32255	3.31944	2.47604	4.00407	3.35342	3.33784	3.5296	2.79539	3.82236	2.79887	3.31704	4.16174	3.93017	3.77472	3.67562	3.46678	2.4867	4.73119	3.49983	4.01326	3.89453	3.43952	3.51121	4.16137	5.50581	4.2324	3.36612	3.60368	3.68517	2.96387	3.52679	3.09245
Spov3_C0007.00081	0.0220248	0	0	0.076203	0	0	0	0	0	0	0.0374015	0	0	0	0	0	0	0	0	0	0	0	0	0	0.0487723	0	0.0175297	0	0	0	0	0	0.0174935	0.0346953	0	0.0162186	0	0.110414	0	0.0190512	0	0.0705929	0	0	0	0	0	0	0	0	0.0165189	0.0467714	0.0311031	0	0.087018	0	0	0	0	0	0	0.0172706	0	0	0	0	0.0157178	0.0390534	0.167313	0	0	0	0	0.0355586	0	0	0	0	0.0138566	0	0.0186627	0	0	0	0	0	0	0	0.0185532	0.0162722
Spov3_C0007.00082	8.29936	10.0766	9.46171	9.53617	11.504	9.03384	10.6319	11.2412	12.0833	13.1107	13.1744	12.1875	9.70838	9.02993	7.3797	9.18535	9.22336	10.1986	9.55038	8.9123	9.26948	10.0786	10.3875	13.2089	7.86098	8.76886	9.41535	8.82015	8.80163	8.59992	8.16791	9.65472	8.53956	9.31261	9.1009	9.8397	11.5655	10.1405	11.9608	7.05292	7.26103	7.06861	11.3545	9.68023	9.84094	8.79657	10.8224	11.1222	10.5182	11.7197	11.1174	9.02639	8.84064	10.3896	8.91771	9.04481	10.0749	10.6444	10.1192	9.12197	10.0784	9.79162	9.53033	9.69801	9.98489	9.93203	11.9847	12.525	10.5113	9.24455	7.90023	9.32515	10.4027	11.6813	9.75664	10.1042	9.01793	9.39655	10.6342	11.7754	12.2008	9.65774	9.2831	9.63415	9.50463	8.21274	8.7967	10.5553	9.94301	8.49826
Spov3_C0007.00083	0	0	0	0	0	0	0	0	0	0	0	0	0	0	0	0	0	0	0	0	0	0	0	0	0	0	0	0	0	0	0	0	0	0	0	0	0	0	0	0	0	0	0	0	0	0	0	0	0	0	0	0	0	0	0	0	0	0	0	0	0	0	0	0	0	0	0	0	0	0	0	0	0	0	0	0.0716082	0	0	0	0	0	0	0	0	0	0	0	0	0	0
Spov3_C0007.00084	0	0	0	0	0	0	0	0	0	0	0	0	0	0	0	0	0	0	0	0	0	0.0157538	0	0	0	0	0.0233662	0	0	0	0	0	0	0	0	0	0	0	0	0	0	0	0	0	0	0	0	0	0	0.0283213	0	0	0	0	0	0	0	0	0	0	0	0	0	0	0	0	0	0	0	0	0	0	0	0	0	0	0	0	0	0	0	0	0	0	0	0	0	0	0	0
Spov3_C0007.00085	2.95937	1.19617	1.83542	1.94047	1.39926	1.98699	2.05516	1.94747	1.96413	1.4534	2.1981	2.26787	2.12809	2.17621	1.76184	1.5662	1.56702	1.31011	1.29281	1.80559	1.29349	2.03878	2.05654	2.46785	1.05856	1.65886	1.47249	2.30934	1.05626	2.48408	1.49064	1.82797	1.2483	1.37282	1.82292	1.46322	2.657	3.36115	2.50439	2.95643	3.51108	2.48196	1.86301	1.63488	1.85072	0.724617	1.94578	1.86059	1.81979	1.50842	1.88346	5.77935	4.94252	8.09736	1.67302	1.06731	1.71548	1.27093	1.21026	1.60171	1.4709	1.39083	1.73344	2.28518	2.01127	1.43112	18.3687	16.697	25.3429	1.69308	1.68973	2.50332	1.32276	2.16746	1.59604	1.36949	1.32033	1.60183	1.87962	1.76076	1.9439	2.45314	2.86933	2.24578	2.18787	2.72509	1.70007	3.93858	3.11009	1.57873
Spov3_C0007.00086	0	0	0	0	0	0	0	0	0	0	0.0122513	0	0	0	0.00950389	0	0	0.00984279	0.0503406	0	0	0	0.0124121	0	0	0.0273679	0.0114067	0	0	0.0111316	0.0374738	0	0.022759	0.0112975	0.0213439	0	0.0385427	0.0119594	0.0456003	0.0372097	0.0319139	0.0115044	0.0207567	0	0	0	0.0129807	0	0	0.0247832	0.0107542	0	0.0506688	0	0	0.0330834	0	0.0417904	0	0	0	0.0225259	0	0	0	0.0109021	0.0306988	0.0637053	0.0109096	0.0129683	0.0205224	0.0107786	0	0	0.0101095	0	0.0191361	0.0213407	0.0180852	0	0	0.0141381	0.0370533	0.0140053	0	0.0118469	0	0.0113427	0	0
Spov3_C0007.00087	0	0.030097	0.0282612	0.0293447	0	0.0314627	0.0146506	0	0	0	0	0.015927	0	0	0.0111814	0	0	0	0	0	0	0	0	0	0	0	0	0	0	0	0	0	0	0	0	0	0	0	0.0134353	0.0438333	0	0.0270931	0.0244435	0.0406924	0	0.0134768	0	0	0	0	0	0.0239507	0.0213598	0	0	0	0	0	0	0	0	0.0626341	0	0	0.0113508	0	0.0602726	0.044994	0.012845	0	0	0	0	0	0.011907	0.013851	0	0.0251253	0	0	0	0	0.0145216	0	0	0	0	0	0	0
Spov3_C0007.00088	1.52868	2.74249	3.51299	2.54607	3.90276	3.40739	4.42944	3.54748	2.93706	3.05812	3.55293	2.46007	2.85917	1.75884	2.0743	1.90778	1.53591	1.66283	2.05654	2.487	2.58951	2.5334	3.51936	3.95196	2.07645	3.55741	3.37182	2.89402	2.19989	3.59023	2.58151	2.51508	2.06227	3.51586	2.34908	2.02652	2.34068	2.50715	2.40953	1.67889	1.70759	1.33862	2.57142	1.45661	2.24964	1.71374	2.83633	2.27714	2.40032	1.83365	2.97697	2.12679	1.10575	1.24222	2.14661	3.21499	2.94368	2.3452	3.14369	1.43291	2.49711	2.99098	2.68062	3.64295	2.86189	3.60406	2.15473	3.56264	2.36634	1.89288	1.92467	2.8689	2.75303	2.67636	2.25394	3.3619	3.42111	2.55542	2.76573	2.12657	2.46969	4.18999	2.61316	3.82394	2.25121	1.92291	4.77342	1.38987	2.24346	1.36332
Spov3_C0007.00089	10.2347	9.40789	10.1081	9.08656	10.2358	10.4335	11.6098	10.0678	10.2794	10.063	11.1686	9.09464	13.4646	11.904	11.1318	10.7068	11.0029	11.7217	9.69704	10.0149	10.2123	10.4995	11.9875	12.7925	10.5923	11.7495	10.2051	10.8507	10.7658	11.5447	11.86	10.3976	11.1116	9.56809	11.4361	10.7642	11.3485	11.1079	11.9956	18.3741	17.2432	19.6188	13.2154	13.2176	14.7216	13.0486	11.756	12.9806	11.7692	11.9067	13.0351	14.367	14.6881	13.8287	8.54574	9.70246	11.2597	11.6173	11.7358	9.41287	10.7162	10.6692	10.4853	10.2921	11.3019	10.5484	13.044	14.1925	12.3318	9.7449	8.3092	9.66796	10.0012	9.73376	9.88896	11.3523	10.5437	11.5089	12.3596	11.1484	11.0534	10.925	10.419	10.3728	10.6718	11.1846	10.5974	13.1691	11.988	11.2434
Spov3_C0007.00090	17.1702	14.7218	11.0138	15.8379	16.4409	14.5346	20.3593	11.5768	13.5345	11.5052	13.4351	12.9307	25.2641	20.7574	14.4179	16.5933	18.4272	19.288	17.4764	15.5562	18.3658	19.4559	15.1187	23.3794	16.5407	15.3352	20.9979	15.3786	23.7446	21.4042	17.2479	25.3583	17.0608	14.0086	15.3876	15.974	13.6607	19.9935	21.2064	30.6156	21.6917	23.7112	16.4317	18.9454	19.2064	20.5301	23.7492	19.0229	14.3982	21.0086	18.1095	12.2311	18.6048	21.4955	14.2162	14.6987	14.051	11.3612	13.9375	13.2359	18.0086	12.5427	15.99	19.584	11.1769	17.4938	15.0932	16.1514	24.9696	17.3707	14.4803	20.9189	12.9557	14.1425	24.8903	19.8334	18.0334	17.9427	13.3778	15.6177	20.8118	13.4307	14.0026	16.6664	10.0628	13.6221	15.2885	15.7968	17.1892	12.9488
Spov3_C0007.00091	51.7915	43.8977	29.8467	26.8881	35.7646	89.684	23.9994	22.0062	21.0714	20.9296	22.7659	22.9582	28.414	64.5259	30.7075	16.2527	29.4183	28.4921	12.6582	13.4438	16.7047	13.6624	11.5985	12.2695	19.5731	21.874	18.7205	21.5134	24.5207	37.2337	16.3989	12.3604	15.8799	16.7698	14.5913	16.9676	51.1381	19.6588	29.682	8.94558	13.3705	11.8255	9.94919	9.87951	7.43354	10.2827	11.9643	9.91983	8.703	13.2349	10.4803	24.2271	13.7412	34.6056	13.3414	11.0939	17.9639	12.4988	15.0977	12.3575	13.3507	14.7364	14.4295	13.0572	13.6128	13.1315	94.0729	81.5278	128.414	60.6354	73.1683	138.447	24.2523	24.7538	18.0118	14.5648	18.9156	15.8591	20.1487	12.4633	16.328	31.636	47.5194	28.6891	45.8105	48.4572	30.1453	30.5575	42.4518	43.6743
Spov3_C0007.00092	0.75986	0.382596	0.427321	0.674777	0.443656	0.457052	0.212736	0.77751	0.255899	0.439655	0.348617	0.270101	0.833503	0.856962	0.514827	0.395778	0.358552	0.505915	0.589568	0.562739	0.342763	0.442346	0.123759	0.296024	0.37824	0.254128	0.473207	0.56891	0.299786	0.477126	0.285895	0.351578	0.407069	0.549124	0.4277	0.27179	0.422575	0.667893	0.505876	0.673953	0.456038	0.443709	0.311397	0.496479	0.40884	0.278187	0.279277	0.349183	0.482975	0.460827	0.353695	0.203287	0.926732	0.554177	0.432154	0.64551	0.145222	0.478098	0.207838	0.309366	0.295234	0.562916	0.567144	0.378209	0.702386	0.358491	0.526767	0.491029	0.872517	0.425734	0.351683	0.369305	0.509319	0.595869	0.549088	0.621786	0.560158	0.624718	0.554949	0.660714	0.382379	0.782962	0.773475	0.577945	0.398495	0.403455	0.267106	0.452011	0.484234	0.21238
Spov3_C0007.00093	30.0137	37.4614	32.6016	32.1963	39.9292	35.6663	36.7201	33.1768	34.7167	38.5788	38.5503	39.9426	31.9305	34.303	29.6937	22.8689	25.1231	22.2065	26.9126	29.7121	24.001	33.3326	40.8001	42.0476	33.5944	31.433	30.4749	40.7032	33.7284	35.9994	33.0285	31.4068	32.6528	32.1356	29.9304	29.9543	37.5006	37.7698	38.3586	33.5199	33.506	35.9307	36.0579	37.075	35.5335	29.0504	35.7309	40.592	35.2252	36.8913	38.1867	61.9112	58.2764	61.0568	35.3855	33.2694	33.7778	35.5275	33.7388	33.3203	35.7115	33.5401	39.7167	34.0228	37.3968	33.5554	43.5897	43.3597	36.323	33.2346	34.5966	36.6856	34.0071	39.6716	35.4093	39.0382	32.1935	35.1601	34.9193	41.3867	41.7019	34.5068	30.0996	34.4387	31.3359	29.6514	32.3567	31.6769	32.3195	24.9667
Spov3_C0007.00094	0	0	0	0	0	0	0	0	0	0	0	0	0	0	0	0	0	0	0	0	0	0	0	0	0	0	0	0	0	0	0	0	0	0	0	0	0	0	0	0	0	0	0	0	0	0	0	0	0	0	0	0	0	0	0	0	0	0	0	0	0	0	0	0	0	0	0	0	0	0	0	0	0	0	0	0	0	0	0	0	0	0	0	0	0	0	0	0	0	0
Spov3_C0007.00095	0.442689	0.52363	0.289205	0.490518	0.511473	0.470511	0.55965	0.520412	0.28373	0.484045	0.425757	0.336091	0.624494	0.448678	0.416391	0.464008	0.496715	0.316504	0.329465	0.361872	0.367422	0.270771	0.426616	0.414553	0.370295	0.289603	0.281642	0.175753	0.324243	0.370356	0.34588	0.479981	0.370955	0.27412	0.212412	0.352016	0.249328	0.234723	0.274756	0.697918	0.727688	0.874034	0.494479	0.361967	0.34037	0.178355	0.345977	0.538056	0.350988	0.522681	0.493873	0.520248	0.37999	0.352987	0.259128	0.196215	0.256952	0.314558	0.289585	0.334105	0.331523	0.337553	0.378021	0.381968	0.448285	0.25734	0.357705	0.633771	0.383423	0.226677	0.383569	0.471924	0.217768	0.252382	0.56378	0.362244	0.31964	0.441842	0.30843	0.421314	0.302052	0.495162	0.507734	0.466793	0.319135	0.342972	0.518831	0.333514	0.292389	0.433641
Spov3_C0007.00096	0	0	0	0	0	0	0	0	0	0	0	0	0	0	0	0	0	0	0	0	0	0	0	0	0	0	0	0	0	0	0	0	0	0	0	0	0	0	0	0	0	0	0	0	0	0	0	0	0	0	0	0	0	0	0	0	0	0	0	0	0	0	0	0	0	0	0	0	0	0	0	0	0	0	0	0	0	0	0	0	0	0	0	0	0	0	0	0	0	0
Spov3_C0007.00097	0	0	0	0	0	0	0	0	0	0	0	0	0	0	0	0	0	0	0	0	0	0	0	0	0	0	0	0	0	0	0.155196	0	0	0	0	0	0	0	0	0	0	0	0	0	0	0	0	0	0	0	0	0	0.104779	0	0	0	0	0	0	0	0	0	0	0	0	0	0	0	0	0	0	0	0	0	0	0	0	0	0	0	0	0	0.133607	0	0	0	0	0	0	0
Spov3_C0007.00098	0	0	0	0	0	0	0	0	0	0	0	0	0	0	0	0	0	0	0	0	0	0	0	0	0	0	0	0	0	0	0	0	0	0	0	0	0	0	0	0	0	0	0	0	0	0	0	0	0	0	0	0	0	0	0	0	0	0	0	0	0	0	0	0	0	0	0	0	0	0	0	0	0	0	0	0	0	0	0	0	0	0	0	0	0	0	0	0	0	0
